## Supplementary material for "Transcriptomic and pathological analysis of the hnRNP network reveals glial involvement in FTLD pathological subtypes": Supp Table 2 (part 34 of 57)

### Sheet: DEGs TDPA-C9 vs CTRL (continued)
Cell cluster	Gene	Avg log2FC	Adjusted p-value
RELN_Interneurons	CHAC2	1.51231	1
RELN_Interneurons	AC015982.2	1.51231	1
RELN_Interneurons	AC007179.1	0.927344	1
RELN_Interneurons	LINC01185	1.51231	1
RELN_Interneurons	AC016747.2	1.51231	1
RELN_Interneurons	AC016747.3	1.51231	1
RELN_Interneurons	AC016727.3	1.51231	1
RELN_Interneurons	AC107081.2	1.51231	1
RELN_Interneurons	OTX1	1.51231	1
RELN_Interneurons	AC017083.2	1.51231	1
RELN_Interneurons	AC005234.1	1.51231	1
RELN_Interneurons	AC007881.4	1.51231	1
RELN_Interneurons	EGR4	1.51231	1
RELN_Interneurons	AC092653.1	1.51231	1
RELN_Interneurons	AC073046.4	0.927344	1
RELN_Interneurons	AC073263.1	0.927344	1
RELN_Interneurons	MRPL53	1.51231	1
RELN_Interneurons	PCGF1	1.51231	1
RELN_Interneurons	AC007099.1	1.51231	1
RELN_Interneurons	AC005034.2	1.51231	1
RELN_Interneurons	AC068616.3	1.51231	1
RELN_Interneurons	AC079117.1	1.51231	1
RELN_Interneurons	SH2D6	1.51231	1
RELN_Interneurons	TMEM150A	1.51231	1
RELN_Interneurons	ATOH8	0.927344	1
RELN_Interneurons	ST3GAL5-AS1	0.927344	1
RELN_Interneurons	AC012511.1	1.51231	1
RELN_Interneurons	CD8B	1.51231	1
RELN_Interneurons	SMYD1	1.51231	1
RELN_Interneurons	THNSL2	1.51231	1
RELN_Interneurons	EIF2AK3-DT	1.51231	1
RELN_Interneurons	AC103563.2	1.51231	1
RELN_Interneurons	AC103563.9	1.51231	1
RELN_Interneurons	PROM2	1.51231	1
RELN_Interneurons	GPAT2	1.51231	1
RELN_Interneurons	ASTL	1.51231	1
RELN_Interneurons	DUSP2	1.51231	1
RELN_Interneurons	NEURL3	1.51231	1
RELN_Interneurons	AC092168.2	1.51231	1
RELN_Interneurons	AC016738.2	0.927344	1
RELN_Interneurons	SLC9A4	1.51231	1
RELN_Interneurons	AC018802.2	0.927344	1
RELN_Interneurons	AC018878.1	1.51231	1
RELN_Interneurons	RGPD3	1.51231	1
RELN_Interneurons	LINC01885	0.927344	1
RELN_Interneurons	RGPD4-AS1	1.51231	1
RELN_Interneurons	GCC2-AS1	1.51231	1
RELN_Interneurons	SOWAHC	1.51231	1
RELN_Interneurons	AC074387.1	1.51231	1
RELN_Interneurons	MALL	1.51231	1
RELN_Interneurons	RGPD6	1.51231	1
RELN_Interneurons	AC068491.3	1.51231	1
RELN_Interneurons	AC093675.1	1.51231	1
RELN_Interneurons	AC079922.2	1.51231	1
RELN_Interneurons	PSD4	1.51231	1
RELN_Interneurons	PAX8	1.51231	1
RELN_Interneurons	FOXD4L1	1.51231	1
RELN_Interneurons	AC017074.2	1.51231	1
RELN_Interneurons	LINC01191	1.51231	1
RELN_Interneurons	INHBB	1.51231	1
RELN_Interneurons	GYPC	1.51231	1
RELN_Interneurons	AC012508.3	1.51231	1
RELN_Interneurons	CYP27C1	1.51231	1
RELN_Interneurons	LIMS2	1.51231	1
RELN_Interneurons	AC012306.2	1.51231	1
RELN_Interneurons	CCDC74B	1.51231	1
RELN_Interneurons	POTEJ	1.51231	1
RELN_Interneurons	AC073869.3	1.51231	1
RELN_Interneurons	GPR39	1.51231	1
RELN_Interneurons	DARS-AS1	1.51231	1
RELN_Interneurons	HNMT	0.927344	1
RELN_Interneurons	AC092620.1	1.51231	1
RELN_Interneurons	AC013265.1	1.51231	1
RELN_Interneurons	AC062021.1	1.51231	1
RELN_Interneurons	AC079793.1	1.51231	1
RELN_Interneurons	AC092652.1	1.51231	1
RELN_Interneurons	AC079584.1	0.927344	1
RELN_Interneurons	LINC01412	0.927344	1
RELN_Interneurons	TEX41	1.51231	1
RELN_Interneurons	AC105402.4	1.51231	1
RELN_Interneurons	AC009230.1	1.51231	1
RELN_Interneurons	LINC01931	1.51231	1
RELN_Interneurons	LINC01818	1.51231	1
RELN_Interneurons	AC012066.2	0.927344	1
RELN_Interneurons	RPRM	1.51231	1
RELN_Interneurons	LINC01876	1.51231	1
RELN_Interneurons	AC108057.1	1.51231	1
RELN_Interneurons	AC091488.1	1.51231	1
RELN_Interneurons	AC009495.2	1.51231	1
RELN_Interneurons	SPC25	0.927344	1
RELN_Interneurons	ABCB11	1.51231	1
RELN_Interneurons	AC007405.3	1.51231	1
RELN_Interneurons	AC007405.4	0.927344	1
RELN_Interneurons	SP9	1.51231	1
RELN_Interneurons	AC093459.1	0.927344	1
RELN_Interneurons	HAGLR	1.51231	1
RELN_Interneurons	LINC01116	1.51231	1
RELN_Interneurons	TTC30A	1.51231	1
RELN_Interneurons	AC010680.4	0.927344	1
RELN_Interneurons	AC009962.1	1.51231	1
RELN_Interneurons	FRZB	1.51231	1
RELN_Interneurons	AC020584.1	1.51231	1
RELN_Interneurons	AC009315.1	1.51231	1
RELN_Interneurons	ZSWIM2	1.51231	1
RELN_Interneurons	AC093388.1	1.51231	1
RELN_Interneurons	CAVIN2	1.51231	1
RELN_Interneurons	AC064834.1	1.51231	1
RELN_Interneurons	AC011997.2	1.51231	1
RELN_Interneurons	AC016746.1	0.927344	1
RELN_Interneurons	AC097717.1	1.51231	1
RELN_Interneurons	AC004464.1	1.51231	1
RELN_Interneurons	AC079354.2	1.51231	1
RELN_Interneurons	AC064836.3	1.51231	1
RELN_Interneurons	AC007679.1	1.51231	1
RELN_Interneurons	CPO	1.51231	1
RELN_Interneurons	FZD5	1.51231	1
RELN_Interneurons	CRYGA	0.927344	1
RELN_Interneurons	IDH1-AS1	0.927344	1
RELN_Interneurons	ACADL	1.51231	1
RELN_Interneurons	LINC01878	1.51231	1
RELN_Interneurons	ABCA12	1.51231	1
RELN_Interneurons	AC012668.3	1.51231	1
RELN_Interneurons	AC098820.3	1.51231	1
RELN_Interneurons	AC007563.1	1.51231	1
RELN_Interneurons	AC021016.2	1.51231	1
RELN_Interneurons	CATIP-AS2	1.51231	1
RELN_Interneurons	VIL1	1.51231	1
RELN_Interneurons	CYP27A1	1.51231	1
RELN_Interneurons	WNT10A	1.51231	1
RELN_Interneurons	AC097468.4	1.51231	1
RELN_Interneurons	AC097468.3	1.51231	1
RELN_Interneurons	AC009955.3	1.51231	1
RELN_Interneurons	AC009955.2	1.51231	1
RELN_Interneurons	AC093843.2	0.927344	1
RELN_Interneurons	AC073641.1	1.51231	1
RELN_Interneurons	SLC19A3	1.51231	1
RELN_Interneurons	AC009950.1	1.51231	1
RELN_Interneurons	AC010149.1	1.51231	1
RELN_Interneurons	LINC01907	1.51231	1
RELN_Interneurons	AC009407.1	1.51231	1
RELN_Interneurons	LINC00471	1.51231	1
RELN_Interneurons	NMUR1	1.51231	1
RELN_Interneurons	CHRNG	1.51231	1
RELN_Interneurons	KCNJ13	1.51231	1
RELN_Interneurons	LINC01891	1.51231	1
RELN_Interneurons	AC064874.1	1.51231	1
RELN_Interneurons	ASB18	1.51231	1
RELN_Interneurons	AC112721.2	1.51231	1
RELN_Interneurons	MLPH	1.51231	1
RELN_Interneurons	AC104667.1	1.51231	1
RELN_Interneurons	HES6	0.927344	1
RELN_Interneurons	TWIST2	1.51231	1
RELN_Interneurons	AC023787.2	1.51231	1
RELN_Interneurons	AC093802.1	1.51231	1
RELN_Interneurons	DUSP28	1.51231	1
RELN_Interneurons	ANO7	1.51231	1
RELN_Interneurons	GAL3ST2	0.927344	1
RELN_Interneurons	RTP5	1.51231	1
RELN_Interneurons	LINC01238	1.51231	1
RELN_Interneurons	AC087427.1	1.51231	1
RELN_Interneurons	IL5RA	1.51231	1
RELN_Interneurons	AC087857.1	1.51231	1
RELN_Interneurons	AC026167.1	1.51231	1
RELN_Interneurons	AC066585.1	1.51231	1
RELN_Interneurons	OXTR	1.51231	1
RELN_Interneurons	SRGAP3-AS2	1.51231	1
RELN_Interneurons	CIDEC	1.51231	1
RELN_Interneurons	GHRL	1.51231	1
RELN_Interneurons	AC022001.2	1.51231	1
RELN_Interneurons	TIMP4	1.51231	1
RELN_Interneurons	LINC00620	1.51231	1
RELN_Interneurons	WNT7A	1.51231	1
RELN_Interneurons	AC093495.1	1.51231	1
RELN_Interneurons	AC090946.1	1.51231	1
RELN_Interneurons	AC090948.1	1.51231	1
RELN_Interneurons	RBMS3-AS3	1.51231	1
RELN_Interneurons	RBMS3-AS2	1.51231	1
RELN_Interneurons	CNOT10-AS1	1.51231	1
RELN_Interneurons	CCR4	1.51231	1
RELN_Interneurons	AC011816.2	1.51231	1
RELN_Interneurons	AC097359.3	1.51231	1
RELN_Interneurons	DLEC1	1.51231	1
RELN_Interneurons	SCN10A	1.51231	1
RELN_Interneurons	CSRNP1	1.51231	1
RELN_Interneurons	CX3CR1	1.51231	1
RELN_Interneurons	AC099332.2	0.927344	1
RELN_Interneurons	AC092058.1	1.51231	1
RELN_Interneurons	ZNF619	1.51231	1
RELN_Interneurons	AC092042.4	1.51231	1
RELN_Interneurons	LINC01988	1.51231	1
RELN_Interneurons	AC124045.1	1.51231	1
RELN_Interneurons	ZNF501	1.51231	1
RELN_Interneurons	LARS2-AS1	1.51231	1
RELN_Interneurons	AC099782.2	1.51231	1
RELN_Interneurons	LINC02009	1.51231	1
RELN_Interneurons	LTF	1.51231	1
RELN_Interneurons	MYL3	1.51231	1
RELN_Interneurons	AC112512.1	1.51231	1
RELN_Interneurons	CDC25A	1.51231	1
RELN_Interneurons	ARIH2OS	1.51231	1
RELN_Interneurons	LAMB2	1.51231	1
RELN_Interneurons	TRAIP	1.51231	1
RELN_Interneurons	SEMA3F-AS1	1.51231	1
RELN_Interneurons	U73166.1	1.51231	1
RELN_Interneurons	NAA80	1.51231	1
RELN_Interneurons	DUSP7	1.51231	1
RELN_Interneurons	TLR9	1.51231	1
RELN_Interneurons	AC012467.1	1.51231	1
RELN_Interneurons	AC121764.1	1.51231	1
RELN_Interneurons	ARHGEF3-AS1	1.51231	1
RELN_Interneurons	HTD2	1.51231	1
RELN_Interneurons	AC098479.1	1.51231	1
RELN_Interneurons	ADAMTS9	1.51231	1
RELN_Interneurons	KBTBD8	1.51231	1
RELN_Interneurons	AC109587.1	1.51231	1
RELN_Interneurons	LINC00870	1.51231	1
RELN_Interneurons	AC117481.1	0.927344	1
RELN_Interneurons	AC117461.1	1.51231	1
RELN_Interneurons	AC108690.1	1.51231	1
RELN_Interneurons	AC099542.1	1.51231	1
RELN_Interneurons	HTR1F	1.51231	1
RELN_Interneurons	LINC00879	0.927344	1
RELN_Interneurons	COL8A1	1.51231	1
RELN_Interneurons	ZBTB11-AS1	1.51231	1
RELN_Interneurons	AC063944.3	1.51231	1
RELN_Interneurons	SLC9C1	1.51231	1
RELN_Interneurons	BTLA	1.51231	1
RELN_Interneurons	CCDC80	1.51231	1
RELN_Interneurons	AC026329.1	1.51231	1
RELN_Interneurons	AC092896.2	1.51231	1
RELN_Interneurons	DRD3	1.51231	1
RELN_Interneurons	ZBTB20-AS3	1.51231	1
RELN_Interneurons	ZBTB20-AS4	1.51231	1
RELN_Interneurons	AC026341.3	1.51231	1
RELN_Interneurons	TUSC7	1.51231	1
RELN_Interneurons	LINC00901	1.51231	1
RELN_Interneurons	LINC02024	1.51231	1
RELN_Interneurons	AC092691.3	1.51231	1
RELN_Interneurons	UPK1B	1.51231	1
RELN_Interneurons	ADPRH	1.51231	1
RELN_Interneurons	POPDC2	1.51231	1
RELN_Interneurons	AC126182.3	1.51231	1
RELN_Interneurons	HGD	1.51231	1
RELN_Interneurons	AC072026.3	1.51231	1
RELN_Interneurons	AC112503.1	1.51231	1
RELN_Interneurons	AC092902.2	1.51231	1
RELN_Interneurons	AC092903.2	1.51231	1
RELN_Interneurons	ALG1L	1.51231	1
RELN_Interneurons	AC016924.1	1.51231	1
RELN_Interneurons	C3orf22	0.927344	1
RELN_Interneurons	LINC01471	1.51231	1
RELN_Interneurons	AL449214.1	1.51231	1
RELN_Interneurons	AC112484.3	0.927344	1
RELN_Interneurons	AC108673.3	1.51231	1
RELN_Interneurons	AC107027.1	1.51231	1
RELN_Interneurons	NPHP3-AS1	1.51231	1
RELN_Interneurons	TMEM108-AS1	1.51231	1
RELN_Interneurons	IL20RB-AS1	1.51231	1
RELN_Interneurons	PRR23A	1.51231	1
RELN_Interneurons	AC016933.1	1.51231	1
RELN_Interneurons	SPSB4	0.927344	1
RELN_Interneurons	AC018450.1	0.927344	1
RELN_Interneurons	AC107021.2	1.51231	1
RELN_Interneurons	AGTR1	1.51231	1
RELN_Interneurons	AC092979.1	1.51231	1
RELN_Interneurons	AC117386.2	0.927344	1
RELN_Interneurons	ERICH6	1.51231	1
RELN_Interneurons	ERICH6-AS1	1.51231	1
RELN_Interneurons	CLRN1-AS1	1.51231	1
RELN_Interneurons	AADAC	0.927344	1
RELN_Interneurons	AC078788.1	1.51231	1
RELN_Interneurons	AC104472.4	1.51231	1
RELN_Interneurons	AC104472.5	1.51231	1
RELN_Interneurons	AC084036.1	1.51231	1
RELN_Interneurons	LINC00880	1.51231	1
RELN_Interneurons	AC104411.1	1.51231	1
RELN_Interneurons	SLC66A1L	1.51231	1
RELN_Interneurons	AC079943.2	1.51231	1
RELN_Interneurons	SHOX2	1.51231	1
RELN_Interneurons	AC080013.6	1.51231	1
RELN_Interneurons	AC080013.5	1.51231	1
RELN_Interneurons	LINC02067	1.51231	1
RELN_Interneurons	AC128685.1	1.51231	1
RELN_Interneurons	LINC02023	1.51231	1
RELN_Interneurons	AC069439.2	1.51231	1
RELN_Interneurons	AC079822.1	1.51231	1
RELN_Interneurons	AC124893.1	1.51231	1
RELN_Interneurons	ACTRT3	1.51231	1
RELN_Interneurons	AC078795.1	1.51231	1
RELN_Interneurons	SEC62-AS1	1.51231	1
RELN_Interneurons	AC092919.1	1.51231	1
RELN_Interneurons	TNFSF10	1.51231	1
RELN_Interneurons	AC108667.2	1.51231	1
RELN_Interneurons	SPATA16	0.927344	1
RELN_Interneurons	AC068759.1	1.51231	1
RELN_Interneurons	LINC02015	1.51231	1
RELN_Interneurons	AC007953.2	1.51231	1
RELN_Interneurons	AC007823.1	1.51231	1
RELN_Interneurons	PEX5L-AS2	1.51231	1
RELN_Interneurons	AC068308.1	1.51231	1
RELN_Interneurons	LINC01206	1.51231	1
RELN_Interneurons	AC021055.1	1.51231	1
RELN_Interneurons	AC107294.3	0.927344	1
RELN_Interneurons	KNG1	1.51231	1
RELN_Interneurons	AC112907.1	1.51231	1
RELN_Interneurons	RTP1	1.51231	1
RELN_Interneurons	MASP1	1.51231	1
RELN_Interneurons	AC072022.1	1.51231	1
RELN_Interneurons	CLDN1	1.51231	1
RELN_Interneurons	OSTN	1.51231	1
RELN_Interneurons	LINC02028	1.51231	1
RELN_Interneurons	HES1	1.51231	1
RELN_Interneurons	AC090018.2	1.51231	1
RELN_Interneurons	LINC01983	1.51231	1
RELN_Interneurons	UBXN7-AS1	1.51231	1
RELN_Interneurons	AC092933.2	1.51231	1
RELN_Interneurons	AC024560.3	1.51231	1
RELN_Interneurons	AC024560.5	1.51231	1
RELN_Interneurons	AC055764.2	1.51231	1
RELN_Interneurons	AC253576.2	1.51231	1
RELN_Interneurons	AC107464.1	1.51231	1
RELN_Interneurons	MYL5	0.927344	1
RELN_Interneurons	SLC49A3	1.51231	1
RELN_Interneurons	AC139887.4	1.51231	1
RELN_Interneurons	AC016773.1	1.51231	1
RELN_Interneurons	AL590235.2	1.51231	1
RELN_Interneurons	JAKMIP1	1.51231	1
RELN_Interneurons	AC113615.1	1.51231	1
RELN_Interneurons	LINC002481	1.51231	1
RELN_Interneurons	S100P	1.51231	1
RELN_Interneurons	LINC02447	1.51231	1
RELN_Interneurons	AC005599.1	1.51231	1
RELN_Interneurons	AC005699.1	1.51231	1
RELN_Interneurons	AC092546.1	1.51231	1
RELN_Interneurons	C1QTNF7	1.51231	1
RELN_Interneurons	AC106894.1	1.51231	1
RELN_Interneurons	LINC02438	0.927344	1
RELN_Interneurons	AC097505.1	0.927344	1
RELN_Interneurons	AC092440.1	1.51231	1
RELN_Interneurons	AC007106.2	1.51231	1
RELN_Interneurons	AC093791.2	0.927344	1
RELN_Interneurons	AC093791.1	1.51231	1
RELN_Interneurons	AC098595.1	1.51231	1
RELN_Interneurons	LINC02506	1.51231	1
RELN_Interneurons	LINC02505	1.51231	1
RELN_Interneurons	AC022463.1	1.51231	1
RELN_Interneurons	LINC01258	0.927344	1
RELN_Interneurons	TMEM156	1.51231	1
RELN_Interneurons	KLB	1.51231	1
RELN_Interneurons	AC021148.2	1.51231	1
RELN_Interneurons	RHOH	1.51231	1
RELN_Interneurons	AC108210.1	1.51231	1
RELN_Interneurons	BEND4	1.51231	1
RELN_Interneurons	AC024022.1	0.927344	1
RELN_Interneurons	AC114757.1	1.51231	1
RELN_Interneurons	AC096586.1	1.51231	1
RELN_Interneurons	SLC10A4	1.51231	1
RELN_Interneurons	ZAR1	1.51231	1
RELN_Interneurons	AC104066.4	1.51231	1
RELN_Interneurons	AC023154.1	1.51231	1
RELN_Interneurons	AC105384.1	1.51231	1
RELN_Interneurons	AC110792.4	1.51231	1
RELN_Interneurons	LINC02283	1.51231	1
RELN_Interneurons	AC069200.1	1.51231	1
RELN_Interneurons	NMU	1.51231	1
RELN_Interneurons	AC068620.2	1.51231	1
RELN_Interneurons	ARL9	0.927344	1
RELN_Interneurons	LINC02380	1.51231	1
RELN_Interneurons	LINC02271	1.51231	1
RELN_Interneurons	STAP1	1.51231	1
RELN_Interneurons	JCHAIN	1.51231	1
RELN_Interneurons	GC	1.51231	1
RELN_Interneurons	EREG	1.51231	1
RELN_Interneurons	AC112719.2	1.51231	1
RELN_Interneurons	LINC00989	1.51231	1
RELN_Interneurons	AC114781.2	1.51231	1
RELN_Interneurons	AC079160.1	1.51231	1
RELN_Interneurons	WDFY3-AS1	1.51231	1
RELN_Interneurons	C4orf36	1.51231	1
RELN_Interneurons	AC093895.1	0.927344	1
RELN_Interneurons	HERC5	1.51231	1
RELN_Interneurons	PIGY-DT	1.51231	1
RELN_Interneurons	AC074124.1	0.927344	1
RELN_Interneurons	AC095059.1	1.51231	1
RELN_Interneurons	AC096585.1	0.927344	1
RELN_Interneurons	AP001816.1	1.51231	1
RELN_Interneurons	TACR3	1.51231	1
RELN_Interneurons	AC004053.1	1.51231	1
RELN_Interneurons	AC096577.1	0.927344	1
RELN_Interneurons	AC104663.1	1.51231	1
RELN_Interneurons	LEF1-AS1	1.51231	1
RELN_Interneurons	AC107071.1	1.51231	1
RELN_Interneurons	AC126283.1	1.51231	1
RELN_Interneurons	LRIT3	1.51231	1
RELN_Interneurons	EGF	1.51231	1
RELN_Interneurons	AC109347.1	0.927344	1
RELN_Interneurons	AC023886.1	1.51231	1
RELN_Interneurons	METTL14-DT	1.51231	1
RELN_Interneurons	AC093752.3	1.51231	1
RELN_Interneurons	AC080089.2	1.51231	1
RELN_Interneurons	NDNF	0.927344	1
RELN_Interneurons	AC079341.1	1.51231	1
RELN_Interneurons	ADAD1	1.51231	1
RELN_Interneurons	IL21-AS1	1.51231	1
RELN_Interneurons	BBS12	1.51231	1
RELN_Interneurons	AC021205.3	1.51231	1
RELN_Interneurons	AC096773.1	1.51231	1
RELN_Interneurons	LINC02465	1.51231	1
RELN_Interneurons	LINC01256	1.51231	1
RELN_Interneurons	LINC02511	1.51231	1
RELN_Interneurons	LINC02172	0.927344	1
RELN_Interneurons	AC131182.1	1.51231	1
RELN_Interneurons	AC096733.1	1.51231	1
RELN_Interneurons	AC097658.3	1.51231	1
RELN_Interneurons	SMAD1-AS2	1.51231	1
RELN_Interneurons	SMAD1-AS1	1.51231	1
RELN_Interneurons	AC097450.1	0.927344	1
RELN_Interneurons	AC093835.1	1.51231	1
RELN_Interneurons	AC069272.1	1.51231	1
RELN_Interneurons	AC097375.5	1.51231	1
RELN_Interneurons	AC079340.2	0.927344	1
RELN_Interneurons	LRAT	0.927344	1
RELN_Interneurons	AC104083.1	1.51231	1
RELN_Interneurons	CTSO	1.51231	1
RELN_Interneurons	LINC02433	0.927344	1
RELN_Interneurons	AC098679.5	1.51231	1
RELN_Interneurons	AC093849.1	1.51231	1
RELN_Interneurons	HPGD	1.51231	1
RELN_Interneurons	LINC01099	1.51231	1
RELN_Interneurons	LINC00290	0.927344	1
RELN_Interneurons	AC093840.2	1.51231	1
RELN_Interneurons	ENPP6	1.51231	1
RELN_Interneurons	LINC02363	1.51231	1
RELN_Interneurons	AC099343.3	1.51231	1
RELN_Interneurons	LINC02427	1.51231	1
RELN_Interneurons	LINC02365	1.51231	1
RELN_Interneurons	AC093824.2	1.51231	1
RELN_Interneurons	MTNR1A	0.927344	1
RELN_Interneurons	LINC02492	1.51231	1
RELN_Interneurons	AC097521.1	1.51231	1
RELN_Interneurons	AC010442.1	1.51231	1
RELN_Interneurons	LINC01511	1.51231	1
RELN_Interneurons	AC126768.1	1.51231	1
RELN_Interneurons	LINC01018	1.51231	1
RELN_Interneurons	AC012640.4	1.51231	1
RELN_Interneurons	AC012640.2	1.51231	1
RELN_Interneurons	LINC02220	1.51231	1
RELN_Interneurons	AC016549.1	1.51231	1
RELN_Interneurons	AC114964.2	1.51231	1
RELN_Interneurons	LINC02218	1.51231	1
RELN_Interneurons	AC091946.2	1.51231	1
RELN_Interneurons	AC114930.1	1.51231	1
RELN_Interneurons	AC113370.1	1.51231	1
RELN_Interneurons	LINC02109	0.927344	1
RELN_Interneurons	ADAMTS12	1.51231	1
RELN_Interneurons	SLC45A2	1.51231	1
RELN_Interneurons	IL7R	0.927344	1
RELN_Interneurons	AC034226.1	1.51231	1
RELN_Interneurons	LINC02119	1.51231	1
RELN_Interneurons	OXCT1-AS1	1.51231	1
RELN_Interneurons	AC008945.1	1.51231	1
RELN_Interneurons	AC008945.2	1.51231	1
RELN_Interneurons	AC025171.2	1.51231	1
RELN_Interneurons	FGF10	1.51231	1
RELN_Interneurons	AC093297.1	1.51231	1
RELN_Interneurons	FST	1.51231	1
RELN_Interneurons	CCNO	1.51231	1
RELN_Interneurons	AC016596.1	1.51231	1
RELN_Interneurons	AC008937.2	1.51231	1
RELN_Interneurons	AC092354.1	0.927344	1
RELN_Interneurons	MAST4-IT1	1.51231	1
RELN_Interneurons	AC112206.2	1.51231	1
RELN_Interneurons	AC010273.2	1.51231	1
RELN_Interneurons	CENPH	1.51231	1
RELN_Interneurons	AC145146.1	1.51231	1
RELN_Interneurons	SERF1A	1.51231	1
RELN_Interneurons	AC099522.2	1.51231	1
RELN_Interneurons	LINC01335	1.51231	1
RELN_Interneurons	LINC01333	1.51231	1
RELN_Interneurons	AC010245.1	1.51231	1
RELN_Interneurons	LINC01337	1.51231	1
RELN_Interneurons	AC008434.1	1.51231	1
RELN_Interneurons	HAPLN1	1.51231	1
RELN_Interneurons	AC109492.1	1.51231	1
RELN_Interneurons	AC020930.1	1.51231	1
RELN_Interneurons	LINC02060	0.927344	1
RELN_Interneurons	AC114316.1	0.927344	1
RELN_Interneurons	LINC02058	1.51231	1
RELN_Interneurons	AC117528.1	0.927344	1
RELN_Interneurons	AC008534.1	1.51231	1
RELN_Interneurons	FAM81B	1.51231	1
RELN_Interneurons	AC008592.2	1.51231	1
RELN_Interneurons	AC008906.2	1.51231	1
RELN_Interneurons	LIX1	1.51231	1
RELN_Interneurons	AC008883.3	1.51231	1
RELN_Interneurons	LINC02234	1.51231	1
RELN_Interneurons	RGMB-AS1	1.51231	1
RELN_Interneurons	AC008522.1	1.51231	1
RELN_Interneurons	SLCO4C1	0.927344	1
RELN_Interneurons	AC008505.1	1.51231	1
RELN_Interneurons	LINC02163	1.51231	1
RELN_Interneurons	AC099520.1	1.51231	1
RELN_Interneurons	AC010468.2	1.51231	1
RELN_Interneurons	NREP-AS1	1.51231	1
RELN_Interneurons	AC079465.1	1.51231	1
RELN_Interneurons	AC034236.3	1.51231	1
RELN_Interneurons	AC093206.1	0.927344	1
RELN_Interneurons	LOX	1.51231	1
RELN_Interneurons	AC010255.1	1.51231	1
RELN_Interneurons	AC113349.1	0.927344	1
RELN_Interneurons	PPIC	1.51231	1
RELN_Interneurons	AC106786.1	1.51231	1
RELN_Interneurons	AC112196.1	1.51231	1
RELN_Interneurons	TEX43	1.51231	1
RELN_Interneurons	ISOC1	1.51231	1
RELN_Interneurons	CATSPER3	1.51231	1
RELN_Interneurons	TGFBI	1.51231	1
RELN_Interneurons	TRPC7	1.51231	1
RELN_Interneurons	AC113382.1	1.51231	1
RELN_Interneurons	AC113382.2	1.51231	1
RELN_Interneurons	CDC25C	1.51231	1
RELN_Interneurons	AC104116.1	1.51231	1
RELN_Interneurons	CXXC5-AS1	1.51231	1
RELN_Interneurons	PCDHA1	1.51231	1
RELN_Interneurons	PCDHA2	1.51231	1
RELN_Interneurons	PCDHA3	1.51231	1
RELN_Interneurons	AC244517.2	1.51231	1
RELN_Interneurons	AC244517.12	1.51231	1
RELN_Interneurons	PCDHB10	1.51231	1
RELN_Interneurons	AC005618.4	1.51231	1
RELN_Interneurons	PCDHGA4	1.51231	1
RELN_Interneurons	PCDHGC4	1.51231	1
RELN_Interneurons	AC137770.1	1.51231	1
RELN_Interneurons	AC011396.2	1.51231	1
RELN_Interneurons	AC012613.2	1.51231	1
RELN_Interneurons	AC131025.1	1.51231	1
RELN_Interneurons	ARSI	1.51231	1
RELN_Interneurons	AC011383.1	1.51231	1
RELN_Interneurons	AC008453.2	0.927344	1
RELN_Interneurons	AC011374.3	1.51231	1
RELN_Interneurons	TIMD4	1.51231	1
RELN_Interneurons	AC011377.1	1.51231	1
RELN_Interneurons	ITK	1.51231	1
RELN_Interneurons	C5orf52	1.51231	1
RELN_Interneurons	THG1L	1.51231	1
RELN_Interneurons	LINC02227	1.51231	1
RELN_Interneurons	AC136424.2	1.51231	1
RELN_Interneurons	AC134043.2	1.51231	1
RELN_Interneurons	LINC01847	0.927344	1
RELN_Interneurons	AC008609.1	1.51231	1
RELN_Interneurons	PTTG1	1.51231	1
RELN_Interneurons	AC011363.1	1.51231	1
RELN_Interneurons	AC008662.1	1.51231	1
RELN_Interneurons	LINC02143	1.51231	1
RELN_Interneurons	AC114321.1	1.51231	1
RELN_Interneurons	KCNMB1	1.51231	1
RELN_Interneurons	GABRP	1.51231	1
RELN_Interneurons	AC022440.1	1.51231	1
RELN_Interneurons	AC022217.2	1.51231	1
RELN_Interneurons	LINC01951	1.51231	1
RELN_Interneurons	AC138965.2	1.51231	1
RELN_Interneurons	AC139491.3	1.51231	1
RELN_Interneurons	AC138956.2	1.51231	1
RELN_Interneurons	AC113391.2	1.51231	1
RELN_Interneurons	F12	1.51231	1
RELN_Interneurons	AC139795.3	1.51231	1
RELN_Interneurons	AC106795.5	1.51231	1
RELN_Interneurons	AC104117.5	0.927344	1
RELN_Interneurons	GRM6	1.51231	1
RELN_Interneurons	ZNF879	1.51231	1
RELN_Interneurons	AC136628.4	1.51231	1
RELN_Interneurons	BTNL9	1.51231	1
RELN_Interneurons	AC008443.5	1.51231	1
RELN_Interneurons	AC008443.6	1.51231	1
RELN_Interneurons	AL365272.1	1.51231	1
RELN_Interneurons	AL512329.2	1.51231	1
RELN_Interneurons	AL035693.1	1.51231	1
RELN_Interneurons	AL031768.2	1.51231	1
RELN_Interneurons	AL133351.1	1.51231	1
RELN_Interneurons	AL391422.2	1.51231	1
RELN_Interneurons	FAM50B	1.51231	1
RELN_Interneurons	AL359643.2	0.927344	1
RELN_Interneurons	LY86	1.51231	1
RELN_Interneurons	AL137220.1	1.51231	1
RELN_Interneurons	MIR5689HG	1.51231	1
RELN_Interneurons	AL024498.1	1.51231	1
RELN_Interneurons	GCM2	1.51231	1
RELN_Interneurons	AL357497.1	1.51231	1
RELN_Interneurons	ELOVL2-AS1	1.51231	1
RELN_Interneurons	AL022098.1	1.51231	1
RELN_Interneurons	AL445430.2	1.51231	1
RELN_Interneurons	AL022724.3	0.927344	1
RELN_Interneurons	GFOD1-AS1	1.51231	1
RELN_Interneurons	Z93020.1	1.51231	1
RELN_Interneurons	AL137003.1	1.51231	1
RELN_Interneurons	STMND1	1.51231	1
RELN_Interneurons	NHLRC1	1.51231	1
RELN_Interneurons	AL158198.1	1.51231	1
RELN_Interneurons	LINC00581	1.51231	1
RELN_Interneurons	AL512380.1	1.51231	1
RELN_Interneurons	AL035401.1	1.51231	1
RELN_Interneurons	LINC02828	1.51231	1
RELN_Interneurons	SLC17A1	1.51231	1
RELN_Interneurons	HIST1H3E	1.51231	1
RELN_Interneurons	HIST1H2BH	1.51231	1
RELN_Interneurons	AL513548.4	1.51231	1
RELN_Interneurons	AL513548.1	1.51231	1
RELN_Interneurons	PRSS16	0.927344	1
RELN_Interneurons	ZSCAN16	1.51231	1
RELN_Interneurons	AL358933.1	1.51231	1
RELN_Interneurons	HCG9	0.927344	1
RELN_Interneurons	LINC02569	0.927344	1
RELN_Interneurons	PSORS1C1	1.51231	1
RELN_Interneurons	HLA-B	1.51231	1
RELN_Interneurons	AL671883.3	1.51231	1
RELN_Interneurons	MPIG6B	1.51231	1
RELN_Interneurons	MSH5	1.51231	1
RELN_Interneurons	SAPCD1	0.927344	1
RELN_Interneurons	AGER	1.51231	1
RELN_Interneurons	BTNL2	0.927344	1
RELN_Interneurons	HLA-DRB5	0.927344	1
RELN_Interneurons	HLA-DRB1	1.51231	1
RELN_Interneurons	HLA-DOB	1.51231	1
RELN_Interneurons	TAP1	1.51231	1
RELN_Interneurons	KIFC1	1.51231	1
RELN_Interneurons	ZBTB9	0.927344	1
RELN_Interneurons	AL591002.1	1.51231	1
RELN_Interneurons	ARMC12	1.51231	1
RELN_Interneurons	RAB44	0.927344	1
RELN_Interneurons	LINC00951	1.51231	1
RELN_Interneurons	AL359475.1	1.51231	1
RELN_Interneurons	AL033380.1	1.51231	1
RELN_Interneurons	APOBEC2	1.51231	1
RELN_Interneurons	AL035588.1	1.51231	1
RELN_Interneurons	BYSL	1.51231	1
RELN_Interneurons	PRPH2	0.927344	1
RELN_Interneurons	SLC22A7	1.51231	1
RELN_Interneurons	CAPN11	1.51231	1
RELN_Interneurons	SLC35B2	1.51231	1
RELN_Interneurons	SPATS1	1.51231	1
RELN_Interneurons	RUNX2-AS1	1.51231	1
RELN_Interneurons	AL353138.1	1.51231	1
RELN_Interneurons	TINAG	1.51231	1
RELN_Interneurons	HCRTR2	1.51231	1
RELN_Interneurons	AL355347.1	1.51231	1
RELN_Interneurons	PTP4A1	1.51231	1
RELN_Interneurons	AL646090.2	1.51231	1
RELN_Interneurons	OOEP	1.51231	1
RELN_Interneurons	DDX43	1.51231	1
RELN_Interneurons	AL357507.1	1.51231	1
RELN_Interneurons	FILIP1	1.51231	1
RELN_Interneurons	AL132875.2	1.51231	1
RELN_Interneurons	AL591135.2	1.51231	1
RELN_Interneurons	AL359715.3	1.51231	1
RELN_Interneurons	AL359715.2	1.51231	1
RELN_Interneurons	AL121977.2	1.51231	1
RELN_Interneurons	LINC02857	1.51231	1
RELN_Interneurons	GJB7	1.51231	1
RELN_Interneurons	CFAP206	0.927344	1
RELN_Interneurons	AL139090.1	1.51231	1
RELN_Interneurons	AL159174.1	1.51231	1
RELN_Interneurons	AL133338.1	1.51231	1
RELN_Interneurons	AL121957.1	1.51231	1
RELN_Interneurons	SCML4	1.51231	1
RELN_Interneurons	NR2E1	1.51231	1
RELN_Interneurons	SMPD2	0.927344	1
RELN_Interneurons	AL590009.1	1.51231	1
RELN_Interneurons	AL050350.1	1.51231	1
RELN_Interneurons	DDO	1.51231	1
RELN_Interneurons	REV3L-IT1	0.927344	1
RELN_Interneurons	CCN6	1.51231	1
RELN_Interneurons	AL365214.2	1.51231	1
RELN_Interneurons	FO393415.1	0.927344	1
RELN_Interneurons	PLN	1.51231	1
RELN_Interneurons	AL512283.1	1.51231	1
RELN_Interneurons	TRDN-AS1	1.51231	1
RELN_Interneurons	CENPW	1.51231	1
RELN_Interneurons	CT69	1.51231	1
RELN_Interneurons	AL024508.1	1.51231	1
RELN_Interneurons	AL135902.1	1.51231	1
RELN_Interneurons	AL356234.2	0.927344	1
RELN_Interneurons	SMIM28	1.51231	1
RELN_Interneurons	TXLNB	1.51231	1
RELN_Interneurons	AL355304.1	1.51231	1
RELN_Interneurons	AL445123.2	1.51231	1
RELN_Interneurons	ULBP1	1.51231	1
RELN_Interneurons	AL049548.1	0.927344	1
RELN_Interneurons	NANOGP11	1.51231	1
RELN_Interneurons	AL512658.2	1.51231	1
RELN_Interneurons	AL035634.1	1.51231	1
RELN_Interneurons	TAGAP	1.51231	1
RELN_Interneurons	AIRN	1.51231	1
RELN_Interneurons	AL109933.1	1.51231	1
RELN_Interneurons	AL139393.3	1.51231	1
RELN_Interneurons	AL138716.1	1.51231	1
RELN_Interneurons	CAHM	1.51231	1
RELN_Interneurons	AL450345.2	1.51231	1
RELN_Interneurons	AL133538.1	1.51231	1
RELN_Interneurons	PRR18	1.51231	1
RELN_Interneurons	AL513210.1	1.51231	1
RELN_Interneurons	AL136129.1	1.51231	1
RELN_Interneurons	BX322234.1	1.51231	1
RELN_Interneurons	AL354892.1	1.51231	1
RELN_Interneurons	AL672310.1	1.51231	1
RELN_Interneurons	MAFK	1.51231	1
RELN_Interneurons	LFNG	1.51231	1
RELN_Interneurons	AC072054.1	1.51231	1
RELN_Interneurons	AC092171.1	1.51231	1
RELN_Interneurons	AC007009.1	1.51231	1
RELN_Interneurons	AC010991.1	1.51231	1
RELN_Interneurons	AC005550.2	1.51231	1
RELN_Interneurons	CRPPA-AS1	1.51231	1
RELN_Interneurons	LRRC72	1.51231	1
RELN_Interneurons	AC005014.4	1.51231	1
RELN_Interneurons	AC019117.2	0.927344	1
RELN_Interneurons	AC019117.1	1.51231	1
RELN_Interneurons	TWIST1	1.51231	1
RELN_Interneurons	AC099342.1	1.51231	1
RELN_Interneurons	LINC01162	1.51231	1
RELN_Interneurons	SNHG26	1.51231	1
RELN_Interneurons	KLHL7-DT	1.51231	1
RELN_Interneurons	IGF2BP3	1.51231	1
RELN_Interneurons	NPY	1.51231	1
RELN_Interneurons	LINC02860	0.927344	1
RELN_Interneurons	AC007130.1	1.51231	1
RELN_Interneurons	AC005162.1	1.51231	1
RELN_Interneurons	AC007036.2	1.51231	1
RELN_Interneurons	AC007036.1	1.51231	1
RELN_Interneurons	AQP1	1.51231	1
RELN_Interneurons	AC018645.3	1.51231	1
RELN_Interneurons	AC009262.1	1.51231	1
RELN_Interneurons	AC018647.1	1.51231	1
RELN_Interneurons	ELMO1-AS1	1.51231	1
RELN_Interneurons	INHBA	1.51231	1
RELN_Interneurons	AC010132.1	1.51231	1
RELN_Interneurons	AC010132.4	1.51231	1
RELN_Interneurons	LUARIS	1.51231	1
RELN_Interneurons	AC004938.2	1.51231	1
RELN_Interneurons	AC005153.1	1.51231	1
RELN_Interneurons	LINC01446	1.51231	1
RELN_Interneurons	SEPTIN14	0.927344	1
RELN_Interneurons	NUPR2	1.51231	1
RELN_Interneurons	AC091685.1	1.51231	1
RELN_Interneurons	ZNF679	1.51231	1
RELN_Interneurons	AC073349.1	1.51231	1
RELN_Interneurons	AC073210.3	1.51231	1
RELN_Interneurons	AC069280.2	1.51231	1
RELN_Interneurons	AC211476.6	1.51231	1
RELN_Interneurons	TRIM74	0.927344	1
RELN_Interneurons	FKBP6	1.51231	1
RELN_Interneurons	CLDN3	1.51231	1
RELN_Interneurons	AC004921.2	0.927344	1
RELN_Interneurons	AC004990.1	1.51231	1
RELN_Interneurons	AC003988.1	1.51231	1
RELN_Interneurons	SEMA3D	1.51231	1
RELN_Interneurons	AC005009.1	1.51231	1
RELN_Interneurons	AC004023.1	1.51231	1
RELN_Interneurons	ABCB4	1.51231	1
RELN_Interneurons	STEAP4	1.51231	1
RELN_Interneurons	AC004969.1	1.51231	1
RELN_Interneurons	FAM237B	1.51231	1
RELN_Interneurons	FZD1	1.51231	1
RELN_Interneurons	AC000065.1	1.51231	1
RELN_Interneurons	AC006378.1	1.51231	1
RELN_Interneurons	AC004893.3	1.51231	1
RELN_Interneurons	AC004834.1	1.51231	1
RELN_Interneurons	CYP3A7	1.51231	1
RELN_Interneurons	CYP3A43	1.51231	1
RELN_Interneurons	AC004522.4	1.51231	1
RELN_Interneurons	MBLAC1	1.51231	1
RELN_Interneurons	GPC2	1.51231	1
RELN_Interneurons	MEPCE	0.927344	1
RELN_Interneurons	TRIM56	1.51231	1
RELN_Interneurons	SERPINE1	1.51231	1
RELN_Interneurons	NAT16	1.51231	1
RELN_Interneurons	LINC01007	1.51231	1
RELN_Interneurons	CCDC71L	1.51231	1
RELN_Interneurons	AC073071.1	1.51231	1
RELN_Interneurons	LINC01392	1.51231	1
RELN_Interneurons	AC106873.1	1.51231	1
RELN_Interneurons	ASZ1	1.51231	1
RELN_Interneurons	CFTR	1.51231	1
RELN_Interneurons	TMEM229A	1.51231	1
RELN_Interneurons	PRRT4	1.51231	1
RELN_Interneurons	HILPDA	1.51231	1
RELN_Interneurons	FAM71F1	1.51231	1
RELN_Interneurons	IRF5	0.927344	1
RELN_Interneurons	SMKR1	0.927344	1
RELN_Interneurons	AC084864.2	1.51231	1
RELN_Interneurons	MESTIT1	1.51231	1
RELN_Interneurons	AC008264.2	1.51231	1
RELN_Interneurons	AC009365.1	1.51231	1
RELN_Interneurons	AC091736.1	1.51231	1
RELN_Interneurons	AC083880.1	1.51231	1
RELN_Interneurons	NDUFB2-AS1	0.927344	1
RELN_Interneurons	AC005692.3	1.51231	1
RELN_Interneurons	TAS2R5	1.51231	1
RELN_Interneurons	AC245427.2	0.927344	1
RELN_Interneurons	CLCN1	1.51231	1
RELN_Interneurons	ARHGEF35	1.51231	1
RELN_Interneurons	OR2A1-AS1	1.51231	1
RELN_Interneurons	AC006004.1	1.51231	1
RELN_Interneurons	AC006974.2	1.51231	1
RELN_Interneurons	AC073314.1	1.51231	1
RELN_Interneurons	AC006008.1	1.51231	1
RELN_Interneurons	ZBED6CL	1.51231	1
RELN_Interneurons	AC005586.2	1.51231	1
RELN_Interneurons	ATG9B	1.51231	1
RELN_Interneurons	AC010973.1	1.51231	1
RELN_Interneurons	GBX1	1.51231	1
RELN_Interneurons	AC021097.1	1.51231	1
RELN_Interneurons	AC006017.1	1.51231	1
RELN_Interneurons	AC006348.1	0.927344	1
RELN_Interneurons	LINC01287	1.51231	1
RELN_Interneurons	AC006019.2	1.51231	1
RELN_Interneurons	AC024730.1	1.51231	1
RELN_Interneurons	RNF32	1.51231	1
RELN_Interneurons	AC006372.3	0.927344	1
RELN_Interneurons	AC004908.3	1.51231	1
RELN_Interneurons	AC100810.1	1.51231	1
RELN_Interneurons	KBTBD11-OT1	1.51231	1
RELN_Interneurons	AC245164.1	1.51231	1
RELN_Interneurons	AC245123.1	1.51231	1
RELN_Interneurons	AC027251.1	1.51231	1
RELN_Interneurons	AC010941.1	1.51231	1
RELN_Interneurons	AC016065.1	1.51231	1
RELN_Interneurons	FAM66E	0.927344	1
RELN_Interneurons	AC087269.1	1.51231	1
RELN_Interneurons	AC107918.6	1.51231	1
RELN_Interneurons	DEFB134	1.51231	1
RELN_Interneurons	AC124069.1	1.51231	1
RELN_Interneurons	AC100800.1	0.927344	1
RELN_Interneurons	AC009884.1	1.51231	1
RELN_Interneurons	AC100802.1	1.51231	1
RELN_Interneurons	LZTS1-AS1	1.51231	1
RELN_Interneurons	AC018541.1	1.51231	1
RELN_Interneurons	AC103719.1	1.51231	1
RELN_Interneurons	NUDT18	1.51231	1
RELN_Interneurons	AC105206.1	1.51231	1
RELN_Interneurons	EGR3	1.51231	1
RELN_Interneurons	AC037441.1	0.927344	1
RELN_Interneurons	AC090197.1	1.51231	1
RELN_Interneurons	ADAM7	1.51231	1
RELN_Interneurons	AC107373.1	1.51231	1
RELN_Interneurons	AC090150.1	1.51231	1
RELN_Interneurons	CHRNA2	1.51231	1
RELN_Interneurons	SCARA5	1.51231	1
RELN_Interneurons	AC025871.2	1.51231	1
RELN_Interneurons	AC084262.2	1.51231	1
RELN_Interneurons	MBOAT4	1.51231	1
RELN_Interneurons	AC067838.1	1.51231	1
RELN_Interneurons	AF279873.4	1.51231	1
RELN_Interneurons	AC138356.1	1.51231	1
RELN_Interneurons	BRF2	1.51231	1
RELN_Interneurons	AP006545.1	0.927344	1
RELN_Interneurons	AC084024.4	0.927344	1
RELN_Interneurons	AC087623.2	1.51231	1
RELN_Interneurons	HTRA4	1.51231	1
RELN_Interneurons	TCIM	1.51231	1
RELN_Interneurons	AC104393.1	1.51231	1
RELN_Interneurons	GINS4	0.927344	1
RELN_Interneurons	AC083973.1	1.51231	1
RELN_Interneurons	AC090739.1	1.51231	1
RELN_Interneurons	AC100805.1	0.927344	1
RELN_Interneurons	AC103769.1	1.51231	1
RELN_Interneurons	AC064807.2	0.927344	1
RELN_Interneurons	AC022034.3	1.51231	1
RELN_Interneurons	AC022034.1	1.51231	1
RELN_Interneurons	AC027250.2	1.51231	1
RELN_Interneurons	AC084834.1	1.51231	1
RELN_Interneurons	AC104051.1	1.51231	1
RELN_Interneurons	LINC01602	1.51231	1
RELN_Interneurons	AC090577.1	0.927344	1
RELN_Interneurons	NKAIN3-IT1	1.51231	1
RELN_Interneurons	AC011124.1	1.51231	1
RELN_Interneurons	AC104232.2	1.51231	1
RELN_Interneurons	AC100814.1	1.51231	1
RELN_Interneurons	CRH	1.51231	1
RELN_Interneurons	RRS1-AS1	1.51231	1
RELN_Interneurons	AC022874.1	1.51231	1
RELN_Interneurons	AC083967.1	1.51231	1
RELN_Interneurons	SLCO5A1	1.51231	1
RELN_Interneurons	XKR9	1.51231	1
RELN_Interneurons	LY96	1.51231	1
RELN_Interneurons	AC087672.2	1.51231	1
RELN_Interneurons	AC036214.1	1.51231	1
RELN_Interneurons	AC009812.4	1.51231	1
RELN_Interneurons	LINC02235	1.51231	1
RELN_Interneurons	AC011773.3	1.51231	1
RELN_Interneurons	AC100801.1	0.927344	1
RELN_Interneurons	AC100801.2	1.51231	1
RELN_Interneurons	ATP6V0D2	1.51231	1
RELN_Interneurons	CNGB3	1.51231	1
RELN_Interneurons	GEM	1.51231	1
RELN_Interneurons	AC108860.2	1.51231	1
RELN_Interneurons	AC087752.3	1.51231	1
RELN_Interneurons	AC068189.1	1.51231	1
RELN_Interneurons	AP003352.1	1.51231	1
RELN_Interneurons	FBXO43	1.51231	1
RELN_Interneurons	AP001574.1	1.51231	1
RELN_Interneurons	AP003472.1	1.51231	1
RELN_Interneurons	AC027373.1	1.51231	1
RELN_Interneurons	AC018781.1	1.51231	1
RELN_Interneurons	GRHL2	1.51231	1
RELN_Interneurons	AC025370.1	1.51231	1
RELN_Interneurons	AC012213.4	1.51231	1
RELN_Interneurons	ABRA	1.51231	1
RELN_Interneurons	AC025508.1	1.51231	1
RELN_Interneurons	AC090994.1	1.51231	1
RELN_Interneurons	COLEC10	1.51231	1
RELN_Interneurons	AP005717.1	1.51231	1
RELN_Interneurons	AC016405.1	1.51231	1
RELN_Interneurons	KLHL38	1.51231	1
RELN_Interneurons	FER1L6	1.51231	1
RELN_Interneurons	FER1L6-AS2	1.51231	1
RELN_Interneurons	AC100858.3	1.51231	1
RELN_Interneurons	ZNF572	1.51231	1
RELN_Interneurons	WASHC5-AS1	0.927344	1
RELN_Interneurons	AC016074.2	1.51231	1
RELN_Interneurons	PRNCR1	1.51231	1
RELN_Interneurons	CASC11	1.51231	1
RELN_Interneurons	TMEM71	1.51231	1
RELN_Interneurons	TG	1.51231	1
RELN_Interneurons	AC133634.1	1.51231	1
RELN_Interneurons	AC083843.1	1.51231	1
RELN_Interneurons	LINC01591	0.927344	1
RELN_Interneurons	CHRAC1	1.51231	1
RELN_Interneurons	PTP4A3	0.927344	1
RELN_Interneurons	AC138647.1	0.927344	1
RELN_Interneurons	AC025839.1	1.51231	1
RELN_Interneurons	LINC00051	1.51231	1
RELN_Interneurons	AC108002.2	1.51231	1
RELN_Interneurons	PSCA	1.51231	1
RELN_Interneurons	LY6D	1.51231	1
RELN_Interneurons	AC234917.3	1.51231	1
RELN_Interneurons	TMEM249	1.51231	1
RELN_Interneurons	AF186192.1	1.51231	1
RELN_Interneurons	DOCK8-AS1	1.51231	1
RELN_Interneurons	AL161725.2	1.51231	1
RELN_Interneurons	IGHEP2	1.51231	1
RELN_Interneurons	IL33	1.51231	1
RELN_Interneurons	AL513412.1	1.51231	1
RELN_Interneurons	SAXO1	1.51231	1
RELN_Interneurons	PLIN2	0.927344	1
RELN_Interneurons	AL158206.1	1.51231	1
RELN_Interneurons	AL359922.2	1.51231	1
RELN_Interneurons	AL161628.1	1.51231	1
RELN_Interneurons	IZUMO3	0.927344	1
RELN_Interneurons	AL353811.1	0.927344	1
RELN_Interneurons	B4GALT1-AS1	1.51231	1
RELN_Interneurons	AQP3	1.51231	1
RELN_Interneurons	ENHO	1.51231	1
RELN_Interneurons	AL589645.1	1.51231	1
RELN_Interneurons	C9orf131	1.51231	1
RELN_Interneurons	FAM166B	1.51231	1
RELN_Interneurons	SPAAR	1.51231	1
RELN_Interneurons	MELK	1.51231	1
RELN_Interneurons	PAX5	1.51231	1
RELN_Interneurons	BX255923.1	1.51231	1
RELN_Interneurons	AL591926.2	1.51231	1
RELN_Interneurons	BX088651.4	1.51231	1
RELN_Interneurons	AL391987.3	1.51231	1
RELN_Interneurons	FOXD4L5	1.51231	1
RELN_Interneurons	PGM5-AS1	1.51231	1
RELN_Interneurons	AL161457.1	0.927344	1
RELN_Interneurons	AL354794.1	1.51231	1
RELN_Interneurons	C9orf135	1.51231	1
RELN_Interneurons	ANXA1	0.927344	1
RELN_Interneurons	AL512634.1	0.927344	1
RELN_Interneurons	AL354733.1	1.51231	1
RELN_Interneurons	AL354733.2	0.927344	1
RELN_Interneurons	AL513318.2	1.51231	1
RELN_Interneurons	DAPK1-IT1	0.927344	1
RELN_Interneurons	AL353572.4	1.51231	1
RELN_Interneurons	S1PR3	1.51231	1
RELN_Interneurons	CKS2	0.927344	1
RELN_Interneurons	AL161910.1	1.51231	1
RELN_Interneurons	AL355607.1	1.51231	1
RELN_Interneurons	LINC00484	1.51231	1
RELN_Interneurons	AL136981.3	1.51231	1
RELN_Interneurons	AL691447.2	1.51231	1
RELN_Interneurons	AL807757.1	1.51231	1
RELN_Interneurons	AL161729.1	1.51231	1
RELN_Interneurons	AL133477.2	0.927344	1
RELN_Interneurons	AL162385.1	1.51231	1
RELN_Interneurons	AL807776.1	1.51231	1
RELN_Interneurons	LINC00587	1.51231	1
RELN_Interneurons	SMC2-AS1	1.51231	1
RELN_Interneurons	TAL2	1.51231	1
RELN_Interneurons	LINC01509	1.51231	1
RELN_Interneurons	TXNDC8	1.51231	1
RELN_Interneurons	AL592463.1	1.51231	1
RELN_Interneurons	TEX53	1.51231	1
RELN_Interneurons	DEC1	1.51231	1
RELN_Interneurons	PAPPA-AS1	1.51231	1
RELN_Interneurons	LHX6	1.51231	1
RELN_Interneurons	AL445489.1	1.51231	1
RELN_Interneurons	ADGRD2	1.51231	1
RELN_Interneurons	AL354928.1	1.51231	1
RELN_Interneurons	AL354710.2	1.51231	1
RELN_Interneurons	AL162584.1	1.51231	1
RELN_Interneurons	AL450263.1	1.51231	1
RELN_Interneurons	PIP5KL1	0.927344	1
RELN_Interneurons	AL360268.2	1.51231	1
RELN_Interneurons	AL590708.1	0.927344	1
RELN_Interneurons	AL158151.3	1.51231	1
RELN_Interneurons	AL136141.1	0.927344	1
RELN_Interneurons	PRDM12	0.927344	1
RELN_Interneurons	AIF1L	1.51231	1
RELN_Interneurons	STKLD1	1.51231	1
RELN_Interneurons	SARDH	1.51231	1
RELN_Interneurons	BX649632.1	0.927344	1
RELN_Interneurons	PPP1R26	1.51231	1
RELN_Interneurons	SOHLH1	1.51231	1
RELN_Interneurons	CARD9	1.51231	1
RELN_Interneurons	AL590226.1	1.51231	1
RELN_Interneurons	FUT7	1.51231	1
RELN_Interneurons	SAPCD2	1.51231	1
RELN_Interneurons	UAP1L1	1.51231	1
RELN_Interneurons	ARRDC1-AS1	1.51231	1
RELN_Interneurons	ADARB2-AS1	1.51231	1
RELN_Interneurons	LINC00700	1.51231	1
RELN_Interneurons	LINC02669	1.51231	1
RELN_Interneurons	AL450322.2	1.51231	1
RELN_Interneurons	AL450322.1	1.51231	1
RELN_Interneurons	LINC00702	1.51231	1
RELN_Interneurons	AKR1C1	1.51231	1
RELN_Interneurons	AKR1C3	1.51231	1
RELN_Interneurons	AL355303.1	1.51231	1
RELN_Interneurons	AL157395.1	1.51231	1
RELN_Interneurons	LINC02656	1.51231	1
RELN_Interneurons	LINC02642	1.51231	1
RELN_Interneurons	GATA3	1.51231	1
RELN_Interneurons	LINC02663	1.51231	1
RELN_Interneurons	LINC00710	1.51231	1
RELN_Interneurons	CELF2-AS1	1.51231	1
RELN_Interneurons	ECHDC3	1.51231	1
RELN_Interneurons	MCM10	1.51231	1
RELN_Interneurons	AL157392.2	1.51231	1
RELN_Interneurons	RPP38-DT	1.51231	1
RELN_Interneurons	LINC02654	1.51231	1
RELN_Interneurons	AL450384.1	1.51231	1
RELN_Interneurons	AL158211.1	0.927344	1
RELN_Interneurons	SPAG6	1.51231	1
RELN_Interneurons	AL157385.2	1.51231	1
RELN_Interneurons	AL512598.1	1.51231	1
RELN_Interneurons	MKX-AS1	1.51231	1
RELN_Interneurons	ARMC4	1.51231	1
RELN_Interneurons	LINC01517	1.51231	1
RELN_Interneurons	AL365203.2	1.51231	1
RELN_Interneurons	AL603824.1	1.51231	1
RELN_Interneurons	AL121749.2	1.51231	1
RELN_Interneurons	AL132657.1	1.51231	1
RELN_Interneurons	AL022345.4	1.51231	1
RELN_Interneurons	AC068707.1	1.51231	1
RELN_Interneurons	C10orf142	1.51231	1
RELN_Interneurons	LINC00842	1.51231	1
RELN_Interneurons	AL356056.1	1.51231	1
RELN_Interneurons	AL591684.1	1.51231	1
RELN_Interneurons	LINC02675	1.51231	1
RELN_Interneurons	DRGX	1.51231	1
RELN_Interneurons	SGMS1-AS1	1.51231	1
RELN_Interneurons	ASAH2B	1.51231	1
RELN_Interneurons	AL353784.1	1.51231	1
RELN_Interneurons	ZWINT	1.51231	1
RELN_Interneurons	AC016396.1	1.51231	1
RELN_Interneurons	AL355474.1	1.51231	1
RELN_Interneurons	TMEM26	1.51231	1
RELN_Interneurons	AL356952.1	1.51231	1
RELN_Interneurons	AL133551.1	1.51231	1
RELN_Interneurons	MYPN	1.51231	1
RELN_Interneurons	TACR2	1.51231	1
RELN_Interneurons	NODAL	1.51231	1
RELN_Interneurons	ADAMTS14	1.51231	1
RELN_Interneurons	AC073176.2	1.51231	1
RELN_Interneurons	VSIR	1.51231	1
RELN_Interneurons	AC016542.1	1.51231	1
RELN_Interneurons	AC016394.1	1.51231	1
RELN_Interneurons	AC073389.1	0.927344	1
RELN_Interneurons	SYNPO2L	0.927344	1
RELN_Interneurons	C10orf55	1.51231	1
RELN_Interneurons	DUPD1	0.512306	1
RELN_Interneurons	DUSP13	0.927344	1
RELN_Interneurons	AC010997.3	1.51231	1
RELN_Interneurons	ZNF503	1.51231	1
RELN_Interneurons	ZNF503-AS2	1.51231	1
RELN_Interneurons	KCNMA1-AS3	1.51231	1
RELN_Interneurons	AL356753.1	0.927344	1
RELN_Interneurons	AL132656.3	1.51231	1
RELN_Interneurons	AL135925.1	1.51231	1
RELN_Interneurons	SFTPD-AS1	1.51231	1
RELN_Interneurons	PLAC9	1.51231	1
RELN_Interneurons	DYDC2	1.51231	1
RELN_Interneurons	SH2D4B	1.51231	1
RELN_Interneurons	ADIRF-AS1	1.51231	1
RELN_Interneurons	ADIRF	1.51231	1
RELN_Interneurons	AL136982.2	0.927344	1
RELN_Interneurons	NUTM2D	1.51231	1
RELN_Interneurons	AL138767.3	0.927344	1
RELN_Interneurons	AL138767.1	1.51231	1
RELN_Interneurons	LIPJ	1.51231	1
RELN_Interneurons	LIPN	1.51231	1
RELN_Interneurons	ACTA2	1.51231	1
RELN_Interneurons	FAS	0.927344	1
RELN_Interneurons	AL353751.1	1.51231	1
RELN_Interneurons	IFIT1B	1.51231	1
RELN_Interneurons	AL157400.4	1.51231	1
RELN_Interneurons	AL139340.1	1.51231	1
RELN_Interneurons	AL731553.1	1.51231	1
RELN_Interneurons	CYP26C1	1.51231	1
RELN_Interneurons	RBP4	1.51231	1
RELN_Interneurons	AL358154.1	1.51231	1
RELN_Interneurons	AL389885.1	1.51231	1
RELN_Interneurons	AL157834.2	0.927344	1
RELN_Interneurons	FRAT2	1.51231	1
RELN_Interneurons	ANKRD2	1.51231	1
RELN_Interneurons	CPN1	1.51231	1
RELN_Interneurons	PAX2	1.51231	1
RELN_Interneurons	AL138762.1	1.51231	1
RELN_Interneurons	TWNK	1.51231	1
RELN_Interneurons	NPM3	0.927344	1
RELN_Interneurons	C10orf95	1.51231	1
RELN_Interneurons	AL356608.1	1.51231	1
RELN_Interneurons	RPEL1	1.51231	1
RELN_Interneurons	CFAP58	1.51231	1
RELN_Interneurons	AL136119.1	1.51231	1
RELN_Interneurons	AL139120.1	1.51231	1
RELN_Interneurons	AL133482.1	1.51231	1
RELN_Interneurons	PLEKHS1	1.51231	1
RELN_Interneurons	AL592546.3	0.927344	1
RELN_Interneurons	AC005383.1	1.51231	1
RELN_Interneurons	PRLHR	1.51231	1
RELN_Interneurons	NANOS1	1.51231	1
RELN_Interneurons	GRK5-IT1	1.51231	1
RELN_Interneurons	AL583824.1	1.51231	1
RELN_Interneurons	RGS10	1.51231	1
RELN_Interneurons	AL391425.1	1.51231	1
RELN_Interneurons	AC010998.1	1.51231	1
RELN_Interneurons	AL731566.2	1.51231	1
RELN_Interneurons	BTBD16	1.51231	1
RELN_Interneurons	LINC00601	1.51231	1
RELN_Interneurons	NKX6-2	1.51231	1
RELN_Interneurons	LINC01168	1.51231	1
RELN_Interneurons	AL360181.2	1.51231	1
RELN_Interneurons	AL161645.1	1.51231	1
RELN_Interneurons	LINC01001	1.51231	1
RELN_Interneurons	IFITM2	1.51231	1
RELN_Interneurons	IFITM3	1.51231	1
RELN_Interneurons	IRF7	1.51231	1
RELN_Interneurons	PANO1	1.51231	1
RELN_Interneurons	TSPAN32	1.51231	1
RELN_Interneurons	SLC22A18AS	0.927344	1
RELN_Interneurons	SLC22A18	1.51231	1
RELN_Interneurons	PHLDA2	1.51231	1
RELN_Interneurons	AC127526.1	1.51231	1
RELN_Interneurons	ART1	1.51231	1
RELN_Interneurons	OR52I1	1.51231	1
RELN_Interneurons	OR52A1	0.927344	1
RELN_Interneurons	OR51I2	1.51231	1
RELN_Interneurons	UBQLNL	0.927344	1
RELN_Interneurons	MRPL17	1.51231	1
RELN_Interneurons	OR2AG2	1.51231	1
RELN_Interneurons	OR6A2	0.927344	1
RELN_Interneurons	OR10A2	1.51231	1
RELN_Interneurons	LMO1	1.51231	1
RELN_Interneurons	AC026894.1	0.927344	1
RELN_Interneurons	AC011092.3	1.51231	1
RELN_Interneurons	AC104031.1	1.51231	1
RELN_Interneurons	AC124276.2	0.927344	1
RELN_Interneurons	FAR1-IT1	1.51231	1
RELN_Interneurons	USH1C	1.51231	1
RELN_Interneurons	TMEM86A	1.51231	1
RELN_Interneurons	AC009652.1	0.927344	1
RELN_Interneurons	NAV2-AS3	1.51231	1
RELN_Interneurons	AC100771.2	1.51231	1
RELN_Interneurons	KIF18A	1.51231	1
RELN_Interneurons	AC090791.1	0.927344	1
RELN_Interneurons	LINC01616	1.51231	1
RELN_Interneurons	KCNA4	1.51231	1
RELN_Interneurons	AL035078.1	1.51231	1
RELN_Interneurons	AL035078.2	1.51231	1
RELN_Interneurons	CSTF3-DT	1.51231	1
RELN_Interneurons	LMO2	1.51231	1
RELN_Interneurons	LINC02759	1.51231	1
RELN_Interneurons	LINC01493	1.51231	1
RELN_Interneurons	AC090138.1	1.51231	1
RELN_Interneurons	C11orf96	1.51231	1
RELN_Interneurons	ACCSL	1.51231	1
RELN_Interneurons	AC018716.2	1.51231	1
RELN_Interneurons	AC044839.3	1.51231	1
RELN_Interneurons	MDK	1.51231	1
RELN_Interneurons	ZNF408	1.51231	1
RELN_Interneurons	AC018410.2	1.51231	1
RELN_Interneurons	RAPSN	1.51231	1
RELN_Interneurons	LRRC55	1.51231	1
RELN_Interneurons	SLC43A3	1.51231	1
RELN_Interneurons	SMTNL1	1.51231	1
RELN_Interneurons	BTBD18	1.51231	1
RELN_Interneurons	FAM111A	1.51231	1
RELN_Interneurons	AP003778.1	1.51231	1
RELN_Interneurons	AP000640.2	1.51231	1
RELN_Interneurons	OOSP4B	1.51231	1
RELN_Interneurons	MS4A2	0.927344	1
RELN_Interneurons	MS4A6A	1.51231	1
RELN_Interneurons	MS4A7	1.51231	1
RELN_Interneurons	CCDC86	1.51231	1
RELN_Interneurons	LRRC10B	0.927344	1
RELN_Interneurons	BEST1	1.51231	1
RELN_Interneurons	LINC02733	1.51231	1
RELN_Interneurons	ROM1	1.51231	1
RELN_Interneurons	AP001160.2	1.51231	1
RELN_Interneurons	AP001160.3	1.51231	1
RELN_Interneurons	AP001160.4	0.927344	1
RELN_Interneurons	AP000438.1	0.927344	1
RELN_Interneurons	SLC22A6	0.927344	1
RELN_Interneurons	SLC22A9	0.927344	1
RELN_Interneurons	AP000753.1	1.51231	1
RELN_Interneurons	MIR194-2HG	1.51231	1
RELN_Interneurons	MAJIN	1.51231	1
RELN_Interneurons	ZNRD2	1.51231	1
RELN_Interneurons	SIPA1	1.51231	1
RELN_Interneurons	AP000759.1	1.51231	1
RELN_Interneurons	AP001107.4	1.51231	1
RELN_Interneurons	AP001107.6	1.51231	1
RELN_Interneurons	AP002748.2	1.51231	1
RELN_Interneurons	AP001885.2	1.51231	1
RELN_Interneurons	CARNS1	1.51231	1
RELN_Interneurons	ACY3	1.51231	1
RELN_Interneurons	UNC93B1	1.51231	1
RELN_Interneurons	ALDH3B1	1.51231	1
RELN_Interneurons	TCIRG1	1.51231	1
RELN_Interneurons	AP002813.1	1.51231	1
RELN_Interneurons	ANO1	0.927344	1
RELN_Interneurons	DHCR7	1.51231	1
RELN_Interneurons	AP000812.1	1.51231	1
RELN_Interneurons	AP000593.4	1.51231	1
RELN_Interneurons	AP002892.1	1.51231	1
RELN_Interneurons	ARAP1-AS2	1.51231	1
RELN_Interneurons	AP001922.6	1.51231	1
RELN_Interneurons	WNT11	1.51231	1
RELN_Interneurons	AP002498.1	1.51231	1
RELN_Interneurons	GDPD4	1.51231	1
RELN_Interneurons	AP003086.2	1.51231	1
RELN_Interneurons	AP000873.3	1.51231	1
RELN_Interneurons	AP000857.2	1.51231	1
RELN_Interneurons	CCDC89	1.51231	1
RELN_Interneurons	AP003128.1	1.51231	1
RELN_Interneurons	AP000654.1	1.51231	1
RELN_Interneurons	AP000676.5	1.51231	1
RELN_Interneurons	AP003120.1	1.51231	1
RELN_Interneurons	GRM5-AS1	1.51231	1
RELN_Interneurons	AP000722.1	1.51231	1
RELN_Interneurons	C11orf97	1.51231	1
RELN_Interneurons	AP000851.1	0.927344	1
RELN_Interneurons	MMP1	1.51231	1
RELN_Interneurons	SLN	1.51231	1
RELN_Interneurons	AP003123.1	1.51231	1
RELN_Interneurons	COLCA2	1.51231	1
RELN_Interneurons	ALG9-IT1	1.51231	1
RELN_Interneurons	PIH1D2	0.927344	1
RELN_Interneurons	AP000802.1	1.51231	1
RELN_Interneurons	AP000880.1	1.51231	1
RELN_Interneurons	DRD2	1.51231	1
RELN_Interneurons	AP000462.3	1.51231	1
RELN_Interneurons	FXYD2	1.51231	1
RELN_Interneurons	IL10RA	1.51231	1
RELN_Interneurons	SMIM35	1.51231	1
RELN_Interneurons	AP002954.1	1.51231	1
RELN_Interneurons	AP003392.1	1.51231	1
RELN_Interneurons	AP003392.5	1.51231	1
RELN_Interneurons	AP003396.5	1.51231	1
RELN_Interneurons	AP001924.1	1.51231	1
RELN_Interneurons	OR8D4	1.51231	1
RELN_Interneurons	ESAM	1.51231	1
RELN_Interneurons	AP000866.2	1.51231	1
RELN_Interneurons	SLC37A2	1.51231	1
RELN_Interneurons	AP001007.1	1.51231	1
RELN_Interneurons	ACRV1	1.51231	1
RELN_Interneurons	AP000842.3	1.51231	1
RELN_Interneurons	AP002833.1	1.51231	1
RELN_Interneurons	AP001993.1	1.51231	1
RELN_Interneurons	AP003121.1	1.51231	1
RELN_Interneurons	AP001122.1	1.51231	1
RELN_Interneurons	TP53AIP1	1.51231	1
RELN_Interneurons	BARX2	1.51231	1
RELN_Interneurons	TMEM45B	1.51231	1
RELN_Interneurons	AC004803.1	1.51231	1
RELN_Interneurons	AC005343.1	1.51231	1
RELN_Interneurons	AC005342.1	1.51231	1
RELN_Interneurons	LINC02371	1.51231	1
RELN_Interneurons	AC005912.2	1.51231	1
RELN_Interneurons	AKAP3	1.51231	1
RELN_Interneurons	GAU1	1.51231	1
RELN_Interneurons	AC005833.2	1.51231	1
RELN_Interneurons	AC006063.2	1.51231	1
RELN_Interneurons	TNFRSF1A	0.927344	1
RELN_Interneurons	LTBR	1.51231	1
RELN_Interneurons	TAPBPL	1.51231	1
RELN_Interneurons	AC006064.4	1.51231	1
RELN_Interneurons	AC006064.2	1.51231	1
RELN_Interneurons	AC125494.1	0.927344	1
RELN_Interneurons	AC125494.2	1.51231	1
RELN_Interneurons	CDCA3	1.51231	1
RELN_Interneurons	RBP5	1.51231	1
RELN_Interneurons	AC018653.3	0.927344	1
RELN_Interneurons	AC018653.4	0.927344	1
RELN_Interneurons	GDF3	1.51231	1
RELN_Interneurons	CLEC4C	0.927344	1
RELN_Interneurons	CLEC2D	1.51231	1
RELN_Interneurons	CLEC2B	1.51231	1
RELN_Interneurons	LINC02470	1.51231	1
RELN_Interneurons	CLEC7A	1.51231	1
RELN_Interneurons	KLRK1	1.51231	1
RELN_Interneurons	KLRC3	1.51231	1
RELN_Interneurons	YBX3	1.51231	1
RELN_Interneurons	TAS2R19	1.51231	1
RELN_Interneurons	AC134349.1	1.51231	1
RELN_Interneurons	PRB3	1.51231	1
RELN_Interneurons	AC007450.1	1.51231	1
RELN_Interneurons	AC008115.3	1.51231	1
RELN_Interneurons	AC007535.1	1.51231	1
RELN_Interneurons	PLBD1-AS1	1.51231	1
RELN_Interneurons	ART4	1.51231	1
RELN_Interneurons	SLC15A5	0.927344	1
RELN_Interneurons	LINC02468	1.51231	1
RELN_Interneurons	AC129102.1	1.51231	1
RELN_Interneurons	SLCO1B3	1.51231	1
RELN_Interneurons	SPX	1.51231	1
RELN_Interneurons	AC087241.2	1.51231	1
RELN_Interneurons	AC087235.1	1.51231	1
RELN_Interneurons	AC092794.2	1.51231	1
RELN_Interneurons	AC087239.1	1.51231	1
RELN_Interneurons	AC022509.2	0.927344	1
RELN_Interneurons	AC024896.1	1.51231	1
RELN_Interneurons	AC092747.1	1.51231	1
RELN_Interneurons	MANSC4	0.927344	1
RELN_Interneurons	AC022364.1	1.51231	1
RELN_Interneurons	AC022079.1	1.51231	1
RELN_Interneurons	OVCH1-AS1	1.51231	1
RELN_Interneurons	AC023511.1	0.927344	1
RELN_Interneurons	TSPAN11	1.51231	1
RELN_Interneurons	AC068774.1	1.51231	1
RELN_Interneurons	AC016957.2	1.51231	1
RELN_Interneurons	AC048344.1	1.51231	1
RELN_Interneurons	ALG10	1.51231	1
RELN_Interneurons	AC046130.2	0.927344	1
RELN_Interneurons	AC140847.2	1.51231	1
RELN_Interneurons	MUC19	1.51231	1
RELN_Interneurons	AC090531.1	1.51231	1
RELN_Interneurons	AC090630.1	1.51231	1
RELN_Interneurons	LINC02451	1.51231	1
RELN_Interneurons	ADAMTS20	1.51231	1
RELN_Interneurons	AC025031.4	1.51231	1
RELN_Interneurons	AMIGO2	1.51231	1
RELN_Interneurons	AC008083.2	1.51231	1
RELN_Interneurons	AC074029.3	1.51231	1
RELN_Interneurons	AC024257.4	1.51231	1
RELN_Interneurons	C12orf54	0.927344	1
RELN_Interneurons	AC125611.3	1.51231	1
RELN_Interneurons	FAM186A	1.51231	1
RELN_Interneurons	TMPRSS12	1.51231	1
RELN_Interneurons	AC008121.2	0.927344	1
RELN_Interneurons	AC008121.3	1.51231	1
RELN_Interneurons	AC068987.1	1.51231	1
RELN_Interneurons	FIGNL2-DT	1.51231	1
RELN_Interneurons	SMIM41	1.51231	1
RELN_Interneurons	KRT18	1.51231	1
RELN_Interneurons	IGFBP6	1.51231	1
RELN_Interneurons	SOAT2	1.51231	1
RELN_Interneurons	SP7	1.51231	1
RELN_Interneurons	AC076968.2	1.51231	1
RELN_Interneurons	NCKAP1L	1.51231	1
RELN_Interneurons	AC122685.1	1.51231	1
RELN_Interneurons	AC009779.2	1.51231	1
RELN_Interneurons	AC034102.8	1.51231	1
RELN_Interneurons	SLC39A5	1.51231	1
RELN_Interneurons	RDH16	1.51231	1
RELN_Interneurons	INHBC	1.51231	1
RELN_Interneurons	INHBE	1.51231	1
RELN_Interneurons	AC022506.2	1.51231	1
RELN_Interneurons	AC083805.2	1.51231	1
RELN_Interneurons	AC083805.1	1.51231	1
RELN_Interneurons	LRIG3	1.51231	1
RELN_Interneurons	AC084357.2	1.51231	1
RELN_Interneurons	AC078962.2	1.51231	1
RELN_Interneurons	AC078962.1	0.927344	1
RELN_Interneurons	AC025262.4	1.51231	1
RELN_Interneurons	AC135895.1	1.51231	1
RELN_Interneurons	AC026124.1	1.51231	1
RELN_Interneurons	LLPH-DT	1.51231	1
RELN_Interneurons	AC078777.1	1.51231	1
RELN_Interneurons	AC020656.1	1.51231	1
RELN_Interneurons	LINC01481	1.51231	1
RELN_Interneurons	TSPAN8	1.51231	1
RELN_Interneurons	AC121761.2	1.51231	1
RELN_Interneurons	AC011611.4	1.51231	1
RELN_Interneurons	AC107032.3	1.51231	1
RELN_Interneurons	AC124784.1	1.51231	1
RELN_Interneurons	AC079030.1	1.51231	1
RELN_Interneurons	AC027288.1	0.927344	1
RELN_Interneurons	AC090679.2	0.927344	1
RELN_Interneurons	TSPAN19	1.51231	1
RELN_Interneurons	AC010201.2	1.51231	1
RELN_Interneurons	AC010201.1	1.51231	1
RELN_Interneurons	LINC02392	1.51231	1
RELN_Interneurons	AC012464.1	1.51231	1
RELN_Interneurons	AC123567.2	1.51231	1
RELN_Interneurons	AC073655.1	1.51231	1
RELN_Interneurons	CEP83-DT	1.51231	1
RELN_Interneurons	AC010203.2	1.51231	1
RELN_Interneurons	AC010205.1	0.927344	1
RELN_Interneurons	DRAM1	1.51231	1
RELN_Interneurons	AC079907.2	1.51231	1
RELN_Interneurons	AC079907.1	1.51231	1
RELN_Interneurons	LINC02456	1.51231	1
RELN_Interneurons	AC068643.1	1.51231	1
RELN_Interneurons	AC089983.1	1.51231	1
RELN_Interneurons	EID3	1.51231	1
RELN_Interneurons	AC126177.3	1.51231	1
RELN_Interneurons	AC008119.1	1.51231	1
RELN_Interneurons	SELPLG	1.51231	1
RELN_Interneurons	PHETA1	1.51231	1
RELN_Interneurons	AC073575.2	0.927344	1
RELN_Interneurons	AC073575.1	1.51231	1
RELN_Interneurons	OAS3	1.51231	1
RELN_Interneurons	AC089999.2	1.51231	1
RELN_Interneurons	LINC01234	1.51231	1
RELN_Interneurons	AC009731.1	1.51231	1
RELN_Interneurons	AC012157.2	0.927344	1
RELN_Interneurons	TESC-AS1	1.51231	1
RELN_Interneurons	AC087863.2	1.51231	1
RELN_Interneurons	CCDC60	1.51231	1
RELN_Interneurons	AC002563.1	1.51231	1
RELN_Interneurons	TRIAP1	1.51231	1
RELN_Interneurons	ORAI1	1.51231	1
RELN_Interneurons	CLIP1-AS1	1.51231	1
RELN_Interneurons	AC127002.2	1.51231	1
RELN_Interneurons	OGFOD2	1.51231	1
RELN_Interneurons	AC068790.3	1.51231	1
RELN_Interneurons	AC068790.9	1.51231	1
RELN_Interneurons	AC073592.1	1.51231	1
RELN_Interneurons	LINC00943	1.51231	1
RELN_Interneurons	AC068787.4	1.51231	1
RELN_Interneurons	AC068787.3	1.51231	1
RELN_Interneurons	AC068787.5	1.51231	1
RELN_Interneurons	AC025160.1	1.51231	1
RELN_Interneurons	AC073912.1	1.51231	1
RELN_Interneurons	AC073578.1	1.51231	1
RELN_Interneurons	AC131009.2	1.51231	1
RELN_Interneurons	AC131009.1	1.51231	1
RELN_Interneurons	LINC02361	1.51231	1
RELN_Interneurons	AC148477.3	1.51231	1
RELN_Interneurons	AC148477.4	1.51231	1
RELN_Interneurons	AC148477.1	1.51231	1
RELN_Interneurons	AL356259.1	1.51231	1
RELN_Interneurons	AL590096.1	1.51231	1
RELN_Interneurons	LINC00327	1.51231	1
RELN_Interneurons	USP12-AS1	1.51231	1
RELN_Interneurons	MTUS2-AS2	1.51231	1
RELN_Interneurons	MTUS2-AS1	1.51231	1
RELN_Interneurons	LINC00365	0.927344	1
RELN_Interneurons	LINC00426	1.51231	1
RELN_Interneurons	AL138708.1	1.51231	1
RELN_Interneurons	STARD13-AS	1.51231	1
RELN_Interneurons	SOHLH2	1.51231	1
RELN_Interneurons	SPART-AS1	1.51231	1
RELN_Interneurons	SERTM1	1.51231	1
RELN_Interneurons	SMAD9	1.51231	1
RELN_Interneurons	LINC00547	1.51231	1
RELN_Interneurons	AL354696.1	0.927344	1
RELN_Interneurons	AL589745.1	1.51231	1
RELN_Interneurons	AL138963.4	1.51231	1
RELN_Interneurons	AL138963.1	1.51231	1
RELN_Interneurons	ERICH6B	1.51231	1
RELN_Interneurons	HTR2A-AS1	1.51231	1
RELN_Interneurons	LINC00562	1.51231	1
RELN_Interneurons	AL158195.1	1.51231	1
RELN_Interneurons	SERPINE3	0.927344	1
RELN_Interneurons	TMEM272	1.51231	1
RELN_Interneurons	AL359513.1	1.51231	1
RELN_Interneurons	LINC00448	1.51231	1
RELN_Interneurons	PCDH9-AS1	1.51231	1
RELN_Interneurons	LINC00402	1.51231	1
RELN_Interneurons	AL353660.1	1.51231	1
RELN_Interneurons	LINC00381	1.51231	1
RELN_Interneurons	AC000403.1	1.51231	1
RELN_Interneurons	AC001226.1	0.927344	1
RELN_Interneurons	LINC01068	1.51231	1
RELN_Interneurons	AL353688.1	1.51231	1
RELN_Interneurons	LINC00351	1.51231	1
RELN_Interneurons	LINC00430	1.51231	1
RELN_Interneurons	AL360267.2	1.51231	1
RELN_Interneurons	LINC00373	1.51231	1
RELN_Interneurons	LINC00440	1.51231	1
RELN_Interneurons	AL162456.1	1.51231	1
RELN_Interneurons	AL442067.1	1.51231	1
RELN_Interneurons	AL445223.1	1.51231	1
RELN_Interneurons	GPR18	1.51231	1
RELN_Interneurons	AL139035.2	1.51231	1
RELN_Interneurons	AL136526.1	1.51231	1
RELN_Interneurons	METTL21C	1.51231	1
RELN_Interneurons	AL137246.1	1.51231	1
RELN_Interneurons	AL136964.1	0.927344	1
RELN_Interneurons	AL353704.2	1.51231	1
RELN_Interneurons	AL359649.1	1.51231	1
RELN_Interneurons	SOX1	0.927344	1
RELN_Interneurons	SPACA7	0.512306	1
RELN_Interneurons	AL139384.1	1.51231	1
RELN_Interneurons	MCF2L-AS1	1.51231	1
RELN_Interneurons	PROZ	1.51231	1
RELN_Interneurons	GRTP1	1.51231	1
RELN_Interneurons	TMEM255B	1.51231	1
RELN_Interneurons	GAS6-AS1	1.51231	1
RELN_Interneurons	CFAP97D2	1.51231	1
RELN_Interneurons	AL160396.1	1.51231	1
RELN_Interneurons	LINC01054	1.51231	1
RELN_Interneurons	AL589743.4	1.51231	1
RELN_Interneurons	OR11G2	1.51231	1
RELN_Interneurons	AL356019.2	1.51231	1
RELN_Interneurons	AL355075.1	1.51231	1
RELN_Interneurons	AL355075.2	1.51231	1
RELN_Interneurons	CDH24	1.51231	1
RELN_Interneurons	CMTM5	0.927344	1
RELN_Interneurons	AL135999.1	1.51231	1
RELN_Interneurons	TINF2	1.51231	1
RELN_Interneurons	LINC02588	1.51231	1
RELN_Interneurons	AL132718.1	1.51231	1
RELN_Interneurons	LINC00645	1.51231	1
RELN_Interneurons	LINC02326	1.51231	1
RELN_Interneurons	AL158058.1	1.51231	1
RELN_Interneurons	AL158058.2	0.927344	1
RELN_Interneurons	AL049830.3	1.51231	1
RELN_Interneurons	AL162311.3	1.51231	1
RELN_Interneurons	AL162511.1	1.51231	1
RELN_Interneurons	SLC25A21-AS1	1.51231	1
RELN_Interneurons	AL355835.1	1.51231	1
RELN_Interneurons	AL390800.1	0.927344	1
RELN_Interneurons	AL121821.2	1.51231	1
RELN_Interneurons	AL049870.3	1.51231	1
RELN_Interneurons	LINC00871	1.51231	1
RELN_Interneurons	AL139099.2	1.51231	1
RELN_Interneurons	AL606834.2	1.51231	1
RELN_Interneurons	ABHD12B	1.51231	1
RELN_Interneurons	AL358332.1	1.51231	1
RELN_Interneurons	AL122125.1	1.51231	1
RELN_Interneurons	PTGDR	0.512306	1
RELN_Interneurons	DLGAP5	1.51231	1
RELN_Interneurons	AL158801.3	1.51231	1
RELN_Interneurons	LINC00520	1.51231	1
RELN_Interneurons	AL161757.5	1.51231	1
RELN_Interneurons	AL137100.3	0.927344	1
RELN_Interneurons	AL391152.1	1.51231	1
RELN_Interneurons	AL133299.1	1.51231	1
RELN_Interneurons	AL355916.2	1.51231	1
RELN_Interneurons	AL390816.1	1.51231	1
RELN_Interneurons	AL136038.3	1.51231	1
RELN_Interneurons	AL122035.2	1.51231	1
RELN_Interneurons	AL049869.2	1.51231	1
RELN_Interneurons	GPX2	1.51231	1
RELN_Interneurons	AL391261.2	1.51231	1
RELN_Interneurons	PLEK2	1.51231	1
RELN_Interneurons	AL133445.3	1.51231	1
RELN_Interneurons	ADAM21	0.927344	1
RELN_Interneurons	AC004974.1	1.51231	1
RELN_Interneurons	AL442663.3	1.51231	1
RELN_Interneurons	AC005520.2	1.51231	1
RELN_Interneurons	AC005519.1	1.51231	1
RELN_Interneurons	VRTN	0.927344	1
RELN_Interneurons	AL049780.2	1.51231	1
RELN_Interneurons	AC016526.2	1.51231	1
RELN_Interneurons	AF111169.3	1.51231	1
RELN_Interneurons	AF111169.4	1.51231	1
RELN_Interneurons	GSTZ1	1.51231	1
RELN_Interneurons	ISM2	1.51231	1
RELN_Interneurons	AC026888.1	1.51231	1
RELN_Interneurons	LINC02301	1.51231	1
RELN_Interneurons	LINC02309	1.51231	1
RELN_Interneurons	AL358292.1	1.51231	1
RELN_Interneurons	AL359237.1	1.51231	1
RELN_Interneurons	AL162171.2	1.51231	1
RELN_Interneurons	AL162171.1	1.51231	1
RELN_Interneurons	AL357093.2	1.51231	1
RELN_Interneurons	AL357093.1	0.927344	1
RELN_Interneurons	FOXN3-AS2	1.51231	1
RELN_Interneurons	AL096869.2	1.51231	1
RELN_Interneurons	AL135818.2	1.51231	1
RELN_Interneurons	AL122023.1	1.51231	1
RELN_Interneurons	COX8C	1.51231	1
RELN_Interneurons	ASB2	1.51231	1
RELN_Interneurons	SERPINA1	1.51231	1
RELN_Interneurons	TCL1B	1.51231	1
RELN_Interneurons	AL139020.1	1.51231	1
RELN_Interneurons	AL355102.1	1.51231	1
RELN_Interneurons	BDKRB1	1.51231	1
RELN_Interneurons	LINC02299	0.927344	1
RELN_Interneurons	AL158800.1	1.51231	1
RELN_Interneurons	AL163932.1	1.51231	1
RELN_Interneurons	AL355836.4	1.51231	1
RELN_Interneurons	AL137779.2	1.51231	1
RELN_Interneurons	AL137779.1	1.51231	1
RELN_Interneurons	AL118558.3	1.51231	1
RELN_Interneurons	AL118558.4	1.51231	1
RELN_Interneurons	LBHD2	1.51231	1
RELN_Interneurons	AL139300.2	1.51231	1
RELN_Interneurons	AL049840.4	1.51231	1
RELN_Interneurons	AL132712.1	1.51231	1
RELN_Interneurons	AL132712.2	1.51231	1
RELN_Interneurons	ADSSL1	0.927344	1
RELN_Interneurons	AL583722.2	1.51231	1
RELN_Interneurons	GPR132	1.51231	1
RELN_Interneurons	AL512356.4	1.51231	1
RELN_Interneurons	TMEM121	1.51231	1
RELN_Interneurons	AC026495.2	1.51231	1
RELN_Interneurons	AC026495.1	1.51231	1
RELN_Interneurons	MAGEL2	0.927344	1
RELN_Interneurons	SNURF	1.51231	1
RELN_Interneurons	LINC02346	1.51231	1
RELN_Interneurons	AC011196.1	1.51231	1
RELN_Interneurons	GABRG3-AS1	1.51231	1
RELN_Interneurons	AC127522.1	1.51231	1
RELN_Interneurons	AC022613.2	1.51231	1
RELN_Interneurons	GOLGA8R	1.51231	1
RELN_Interneurons	AC026150.1	1.51231	1
RELN_Interneurons	GOLGA8H	1.51231	1
RELN_Interneurons	AC123768.4	0.927344	1
RELN_Interneurons	GOLGA8N	1.51231	1
RELN_Interneurons	AC010809.3	1.51231	1
RELN_Interneurons	AC068875.1	1.51231	1
RELN_Interneurons	AC023908.1	1.51231	1
RELN_Interneurons	AC020658.3	1.51231	1
RELN_Interneurons	CCDC9B	1.51231	1
RELN_Interneurons	RPUSD2	1.51231	1
RELN_Interneurons	RAD51	1.51231	1
RELN_Interneurons	GCHFR	1.51231	1
RELN_Interneurons	PPP1R14D	1.51231	1
RELN_Interneurons	SPINT1-AS1	1.51231	1
RELN_Interneurons	EXD1	1.51231	1
RELN_Interneurons	PLA2G4E-AS1	0.927344	1
RELN_Interneurons	EPB42	1.51231	1
RELN_Interneurons	TGM7	1.51231	1
RELN_Interneurons	DUOXA1	1.51231	1
RELN_Interneurons	SLC28A2	1.51231	1
RELN_Interneurons	C15orf48	0.927344	1
RELN_Interneurons	AC023905.1	1.51231	1
RELN_Interneurons	AC066612.1	0.927344	1
RELN_Interneurons	SHC4	1.51231	1
RELN_Interneurons	AC022306.3	0.927344	1
RELN_Interneurons	MIR4713HG	1.51231	1
RELN_Interneurons	AC090970.2	0.927344	1
RELN_Interneurons	AC023906.5	1.51231	1
RELN_Interneurons	BCL2L10	1.51231	1
RELN_Interneurons	AC018926.1	1.51231	1
RELN_Interneurons	AC018926.3	0.927344	1
RELN_Interneurons	AC092868.2	1.51231	1
RELN_Interneurons	AC092755.1	1.51231	1
RELN_Interneurons	AC018618.1	1.51231	1
RELN_Interneurons	LINC02568	1.51231	1
RELN_Interneurons	RBPMS2	1.51231	1
RELN_Interneurons	AC103691.1	1.51231	1
RELN_Interneurons	AC087482.1	1.51231	1
RELN_Interneurons	AC009292.2	1.51231	1
RELN_Interneurons	AC027088.5	1.51231	1
RELN_Interneurons	AC027088.2	1.51231	1
RELN_Interneurons	AC026992.2	1.51231	1
RELN_Interneurons	PAQR5	1.51231	1
RELN_Interneurons	AC021818.1	1.51231	1
RELN_Interneurons	NR2E3	1.51231	1
RELN_Interneurons	AC100827.4	1.51231	1
RELN_Interneurons	HCN4	1.51231	1
RELN_Interneurons	REC114	1.51231	1
RELN_Interneurons	ISLR	1.51231	1
RELN_Interneurons	STRA6	1.51231	1
RELN_Interneurons	AC012435.3	0.927344	1
RELN_Interneurons	AC100835.2	1.51231	1
RELN_Interneurons	AC105137.2	1.51231	1
RELN_Interneurons	SNX33	1.51231	1
RELN_Interneurons	ODF3L1	1.51231	1
RELN_Interneurons	AC027243.3	1.51231	1
RELN_Interneurons	AC046168.1	1.51231	1
RELN_Interneurons	CHRNB4	1.51231	1
RELN_Interneurons	CTSH	1.51231	1
RELN_Interneurons	ANKRD34C	1.51231	1
RELN_Interneurons	AC021483.2	1.51231	1
RELN_Interneurons	AC105339.6	1.51231	1
RELN_Interneurons	AC022558.1	0.927344	1
RELN_Interneurons	BNC1	1.51231	1
RELN_Interneurons	AC027807.2	0.927344	1
RELN_Interneurons	UBE2Q2L	1.51231	1
RELN_Interneurons	GOLGA6L4	1.51231	1
RELN_Interneurons	AC087286.2	1.51231	1
RELN_Interneurons	AC021739.3	1.51231	1
RELN_Interneurons	ACAN	1.51231	1
RELN_Interneurons	RLBP1	1.51231	1
RELN_Interneurons	KIF7	1.51231	1
RELN_Interneurons	PEX11A	1.51231	1
RELN_Interneurons	AC018946.1	1.51231	1
RELN_Interneurons	AC103739.2	1.51231	1
RELN_Interneurons	AC068831.1	1.51231	1
RELN_Interneurons	VPS33B-DT	1.51231	1
RELN_Interneurons	AC068831.6	1.51231	1
RELN_Interneurons	ST8SIA2	1.51231	1
RELN_Interneurons	AC091544.2	1.51231	1
RELN_Interneurons	AC108457.1	1.51231	1
RELN_Interneurons	AC104260.1	1.51231	1
RELN_Interneurons	AC087477.2	1.51231	1
RELN_Interneurons	LINC02253	1.51231	1
RELN_Interneurons	LINC02251	1.51231	1
RELN_Interneurons	AC118658.1	1.51231	1
RELN_Interneurons	AC022819.1	1.51231	1
RELN_Interneurons	AC015660.3	1.51231	1
RELN_Interneurons	AC090825.1	1.51231	1
RELN_Interneurons	AC015712.4	1.51231	1
RELN_Interneurons	AC023024.1	1.51231	1
RELN_Interneurons	AC140725.1	1.51231	1
RELN_Interneurons	HBM	1.51231	1
RELN_Interneurons	HBQ1	1.51231	1
RELN_Interneurons	LINC00235	1.51231	1
RELN_Interneurons	NHLRC4	1.51231	1
RELN_Interneurons	AL022341.2	1.51231	1
RELN_Interneurons	AC009041.4	1.51231	1
RELN_Interneurons	CACNA1H	1.51231	1
RELN_Interneurons	AC120498.9	1.51231	1
RELN_Interneurons	AL032819.1	1.51231	1
RELN_Interneurons	MEIOB	1.51231	1
RELN_Interneurons	MSRB1	1.51231	1
RELN_Interneurons	AC106820.2	0.927344	1
RELN_Interneurons	AC093525.4	1.51231	1
RELN_Interneurons	SRRM2-AS1	1.51231	1
RELN_Interneurons	AC003965.1	1.51231	1
RELN_Interneurons	MMP25	1.51231	1
RELN_Interneurons	AC108134.4	1.51231	1
RELN_Interneurons	MTRNR2L4	1.51231	1
RELN_Interneurons	AC006111.2	1.51231	1
RELN_Interneurons	AC012676.1	1.51231	1
RELN_Interneurons	VASN	1.51231	1
RELN_Interneurons	AC023830.1	1.51231	1
RELN_Interneurons	C16orf71	1.51231	1
RELN_Interneurons	NAGPA-AS1	1.51231	1
RELN_Interneurons	AC074051.5	1.51231	1
RELN_Interneurons	AC007223.1	1.51231	1
RELN_Interneurons	TMEM114	1.51231	1
RELN_Interneurons	TMEM186	1.51231	1
RELN_Interneurons	AC012178.1	1.51231	1
RELN_Interneurons	TEKT5	1.51231	1
RELN_Interneurons	AC133065.1	1.51231	1
RELN_Interneurons	CIITA	1.51231	1
RELN_Interneurons	AC007220.2	1.51231	1
RELN_Interneurons	AC007216.3	1.51231	1
RELN_Interneurons	AC010333.2	1.51231	1
RELN_Interneurons	AC109597.2	1.51231	1
RELN_Interneurons	U95743.1	1.51231	1
RELN_Interneurons	AC138932.5	1.51231	1
RELN_Interneurons	ABCC6	1.51231	1
RELN_Interneurons	AC136431.1	1.51231	1
RELN_Interneurons	AC009152.6	1.51231	1
RELN_Interneurons	NPIPA8	0.927344	1
RELN_Interneurons	AC099518.4	1.51231	1
RELN_Interneurons	AC099518.2	1.51231	1
RELN_Interneurons	AC002550.2	1.51231	1
RELN_Interneurons	AC002550.1	1.51231	1
RELN_Interneurons	GPR139	0.927344	1
RELN_Interneurons	ACSM2B	1.51231	1
RELN_Interneurons	ACSM1	0.927344	1
RELN_Interneurons	AC005632.6	1.51231	1
RELN_Interneurons	OTOA	1.51231	1
RELN_Interneurons	AC092375.2	1.51231	1
RELN_Interneurons	AC130466.1	0.927344	1
RELN_Interneurons	AC099482.2	1.51231	1
RELN_Interneurons	AC008870.2	1.51231	1
RELN_Interneurons	LINC02195	1.51231	1
RELN_Interneurons	NPIPB7	1.51231	1
RELN_Interneurons	AC020765.2	1.51231	1
RELN_Interneurons	AC145285.3	1.51231	1
RELN_Interneurons	ATP2A1	1.51231	1
RELN_Interneurons	AC109460.1	0.927344	1
RELN_Interneurons	C16orf92	1.51231	1
RELN_Interneurons	TBX6	1.51231	1
RELN_Interneurons	AC012645.2	1.51231	1
RELN_Interneurons	SLX1A	1.51231	1
RELN_Interneurons	AC002310.2	1.51231	1
RELN_Interneurons	AC093249.6	1.51231	1
RELN_Interneurons	AC135050.4	1.51231	1
RELN_Interneurons	AC135050.6	1.51231	1
RELN_Interneurons	AC026471.5	1.51231	1
RELN_Interneurons	SLC5A2	1.51231	1
RELN_Interneurons	AC074050.4	0.927344	1
RELN_Interneurons	AC136944.1	1.51231	1
RELN_Interneurons	SHCBP1	1.51231	1
RELN_Interneurons	ORC6	1.51231	1
RELN_Interneurons	AC007494.2	1.51231	1
RELN_Interneurons	LINC02192	1.51231	1
RELN_Interneurons	AC096996.2	1.51231	1
RELN_Interneurons	C16orf78	0.927344	1
RELN_Interneurons	LINC02179	1.51231	1
RELN_Interneurons	AC027348.1	1.51231	1
RELN_Interneurons	AC007610.2	1.51231	1
RELN_Interneurons	AC007728.2	0.927344	1
RELN_Interneurons	AC007344.1	1.51231	1
RELN_Interneurons	HNRNPA1P48	1.51231	1
RELN_Interneurons	CRNDE	1.51231	1
RELN_Interneurons	MMP2	0.927344	1
RELN_Interneurons	MMP2-AS1	1.51231	1
RELN_Interneurons	AC079411.1	1.51231	1
RELN_Interneurons	MT1M	1.51231	1
RELN_Interneurons	SLC12A3	1.51231	1
RELN_Interneurons	CETP	1.51231	1
RELN_Interneurons	AC009090.6	1.51231	1
RELN_Interneurons	ADGRG5	1.51231	1
RELN_Interneurons	TEPP	1.51231	1
RELN_Interneurons	ZNF319	1.51231	1
RELN_Interneurons	AC012322.1	1.51231	1
RELN_Interneurons	TRADD	1.51231	1
RELN_Interneurons	KCTD19	1.51231	1
RELN_Interneurons	AC027682.5	1.51231	1
RELN_Interneurons	NRN1L	1.51231	1
RELN_Interneurons	CTRL	1.51231	1
RELN_Interneurons	LCAT	1.51231	1
RELN_Interneurons	SLC12A4	1.51231	1
RELN_Interneurons	AC020978.6	1.51231	1
RELN_Interneurons	AC020978.5	1.51231	1
RELN_Interneurons	ESRP2	1.51231	1
RELN_Interneurons	AC020978.2	1.51231	1
RELN_Interneurons	AC020978.1	1.51231	1
RELN_Interneurons	AC099521.1	1.51231	1
RELN_Interneurons	AC099314.1	1.51231	1
RELN_Interneurons	HAS3	1.51231	1
RELN_Interneurons	PDF	1.51231	1
RELN_Interneurons	AC106736.1	1.51231	1
RELN_Interneurons	AC009120.4	0.927344	1
RELN_Interneurons	AC009120.5	1.51231	1
RELN_Interneurons	AC009054.2	1.51231	1
RELN_Interneurons	AC025287.3	1.51231	1
RELN_Interneurons	DUXB	1.51231	1
RELN_Interneurons	AC010528.1	0.927344	1
RELN_Interneurons	AC108125.1	1.51231	1
RELN_Interneurons	LINC02125	1.51231	1
RELN_Interneurons	AC009139.2	1.51231	1
RELN_Interneurons	MAFTRR	1.51231	1
RELN_Interneurons	AC022166.1	0.927344	1
RELN_Interneurons	AC099313.1	1.51231	1
RELN_Interneurons	AC092718.2	1.51231	1
RELN_Interneurons	AC092718.4	0.927344	1
RELN_Interneurons	AC099506.1	1.51231	1
RELN_Interneurons	AC040169.1	1.51231	1
RELN_Interneurons	ATP2C2-AS1	0.927344	1
RELN_Interneurons	AC026469.1	1.51231	1
RELN_Interneurons	AC135012.1	1.51231	1
RELN_Interneurons	AC009108.3	1.51231	1
RELN_Interneurons	AC093519.2	1.51231	1
RELN_Interneurons	AC136285.3	1.51231	1
RELN_Interneurons	AC010531.3	1.51231	1
RELN_Interneurons	AC126696.3	1.51231	1
RELN_Interneurons	AC134312.5	0.927344	1
RELN_Interneurons	AC138512.1	1.51231	1
RELN_Interneurons	CYBA	1.51231	1
RELN_Interneurons	CTU2	1.51231	1
RELN_Interneurons	LINC00304	0.927344	1
RELN_Interneurons	CPNE7	1.51231	1
RELN_Interneurons	VPS9D1-AS1	0.927344	1
RELN_Interneurons	AC133919.1	1.51231	1
RELN_Interneurons	TRARG1	1.51231	1
RELN_Interneurons	AC032044.1	1.51231	1
RELN_Interneurons	AC099684.2	0.927344	1
RELN_Interneurons	AC090617.10	1.51231	1
RELN_Interneurons	AC090617.5	1.51231	1
RELN_Interneurons	AC005696.3	1.51231	1
RELN_Interneurons	AC015921.1	1.51231	1
RELN_Interneurons	OR3A2	1.51231	1
RELN_Interneurons	ALOX15	1.51231	1
RELN_Interneurons	C17orf107	1.51231	1
RELN_Interneurons	AC055839.2	1.51231	1
RELN_Interneurons	AC040977.1	1.51231	1
RELN_Interneurons	SLC16A11	1.51231	1
RELN_Interneurons	PLSCR3	1.51231	1
RELN_Interneurons	CD68	1.51231	1
RELN_Interneurons	GUCY2D	1.51231	1
RELN_Interneurons	ALOX12B	1.51231	1
RELN_Interneurons	HES7	1.51231	1
RELN_Interneurons	AC135178.6	1.51231	1
RELN_Interneurons	CCDC42	1.51231	1
RELN_Interneurons	AC027045.2	1.51231	1
RELN_Interneurons	AC005291.2	1.51231	1
RELN_Interneurons	PIRT	1.51231	1
RELN_Interneurons	AC005548.1	1.51231	1
RELN_Interneurons	AC022816.1	1.51231	1
RELN_Interneurons	TBC1D26	1.51231	1
RELN_Interneurons	AC015922.3	1.51231	1
RELN_Interneurons	FAM106C	1.51231	1
RELN_Interneurons	RAI1-AS1	1.51231	1
RELN_Interneurons	AC122129.1	1.51231	1
RELN_Interneurons	LLGL1	1.51231	1
RELN_Interneurons	LINC02076	1.51231	1
RELN_Interneurons	TBC1D28	1.51231	1
RELN_Interneurons	FBXW10	1.51231	1
RELN_Interneurons	GRAP	1.51231	1
RELN_Interneurons	AC124066.1	1.51231	1
RELN_Interneurons	AC015818.2	0.927344	1
RELN_Interneurons	LINC01563	1.51231	1
RELN_Interneurons	AC068418.2	1.51231	1
RELN_Interneurons	AC132825.3	1.51231	1
RELN_Interneurons	AC026254.2	1.51231	1
RELN_Interneurons	LGALS9	1.51231	1
RELN_Interneurons	AC061975.1	1.51231	1
RELN_Interneurons	AC010761.1	1.51231	1
RELN_Interneurons	AC068025.2	1.51231	1
RELN_Interneurons	AC068025.1	1.51231	1
RELN_Interneurons	ABHD15	1.51231	1
RELN_Interneurons	AC104564.5	1.51231	1
RELN_Interneurons	AC104982.2	1.51231	1
RELN_Interneurons	EVI2A	1.51231	1
RELN_Interneurons	AC116407.1	1.51231	1
RELN_Interneurons	AC026620.2	1.51231	1
RELN_Interneurons	AC011824.2	1.51231	1
RELN_Interneurons	AC004223.2	1.51231	1
RELN_Interneurons	CCL5	1.51231	1
RELN_Interneurons	CCL3	0.927344	1
RELN_Interneurons	AC243830.1	1.51231	1
RELN_Interneurons	AC243654.1	1.51231	1
RELN_Interneurons	AC243571.2	1.51231	1
RELN_Interneurons	HNF1B	0.927344	1
RELN_Interneurons	GPR179	1.51231	1
RELN_Interneurons	EPOP	1.51231	1
RELN_Interneurons	AC006449.6	0.927344	1
RELN_Interneurons	AC006449.3	1.51231	1
RELN_Interneurons	AC006441.4	1.51231	1
RELN_Interneurons	AC087491.1	1.51231	1
RELN_Interneurons	GSDMA	1.51231	1
RELN_Interneurons	CDC6	0.927344	1
RELN_Interneurons	IGFBP4	1.51231	1
RELN_Interneurons	KRT31	1.51231	1
RELN_Interneurons	AC003958.2	0.927344	1
RELN_Interneurons	HAP1	1.51231	1
RELN_Interneurons	KLHL10	1.51231	1
RELN_Interneurons	HCRT	1.51231	1
RELN_Interneurons	AC099811.4	1.51231	1
RELN_Interneurons	AC067852.2	1.51231	1
RELN_Interneurons	AC067852.5	1.51231	1
RELN_Interneurons	MIR2117HG	1.51231	1
RELN_Interneurons	MEOX1	1.51231	1
RELN_Interneurons	CFAP97D1	1.51231	1
RELN_Interneurons	NAGS	1.51231	1
RELN_Interneurons	AC103703.1	1.51231	1
RELN_Interneurons	AC005180.2	1.51231	1
RELN_Interneurons	KIF18B	1.51231	1
RELN_Interneurons	AC091132.1	0.927344	1
RELN_Interneurons	STH	1.51231	1
RELN_Interneurons	MYL4	1.51231	1
RELN_Interneurons	AC018521.2	1.51231	1
RELN_Interneurons	SKAP1-AS1	1.51231	1
RELN_Interneurons	IGF2BP1	1.51231	1
RELN_Interneurons	AC027801.4	1.51231	1
RELN_Interneurons	AC027801.1	1.51231	1
RELN_Interneurons	AC009720.1	1.51231	1
RELN_Interneurons	AC021491.1	1.51231	1
RELN_Interneurons	AC021491.2	1.51231	1
RELN_Interneurons	AC005921.2	1.51231	1
RELN_Interneurons	LINC02071	1.51231	1
RELN_Interneurons	LINC02073	1.51231	1
RELN_Interneurons	AC004584.1	1.51231	1
RELN_Interneurons	AC015845.1	1.51231	1
RELN_Interneurons	EPX	1.51231	1
RELN_Interneurons	AC005962.1	1.51231	1
RELN_Interneurons	LPO	1.51231	1
RELN_Interneurons	AC004687.1	1.51231	1
RELN_Interneurons	AC025521.1	1.51231	1
RELN_Interneurons	SMG8	1.51231	1
RELN_Interneurons	AC040904.1	0.927344	1
RELN_Interneurons	TBX2	1.51231	1
RELN_Interneurons	BRIP1	1.51231	1
RELN_Interneurons	AC018628.2	1.51231	1
RELN_Interneurons	AC080038.2	1.51231	1
RELN_Interneurons	AC080038.1	1.51231	1
RELN_Interneurons	AC005821.1	1.51231	1
RELN_Interneurons	AC006270.1	0.927344	1
RELN_Interneurons	AC005828.3	1.51231	1
RELN_Interneurons	KCNH6	1.51231	1
RELN_Interneurons	MILR1	1.51231	1
RELN_Interneurons	APOH	1.51231	1
RELN_Interneurons	AC145343.1	0.927344	1
RELN_Interneurons	LINC01482	1.51231	1
RELN_Interneurons	LINC01152	0.927344	1
RELN_Interneurons	CPSF4L	1.51231	1
RELN_Interneurons	LINC02092	1.51231	1
RELN_Interneurons	AC100786.1	1.51231	1
RELN_Interneurons	KIF19	1.51231	1
RELN_Interneurons	CD300A	1.51231	1
RELN_Interneurons	CD300E	1.51231	1
RELN_Interneurons	AC022211.3	0.927344	1
RELN_Interneurons	AC022211.2	1.51231	1
RELN_Interneurons	GALK1	1.51231	1
RELN_Interneurons	EVPL	1.51231	1
RELN_Interneurons	AANAT	1.51231	1
RELN_Interneurons	AC015802.3	1.51231	1
RELN_Interneurons	AC016168.4	0.927344	1
RELN_Interneurons	LINC00868	1.51231	1
RELN_Interneurons	SEPTIN9-DT	0.927344	1
RELN_Interneurons	AC021683.2	1.51231	1
RELN_Interneurons	C17orf99	0.927344	1
RELN_Interneurons	BIRC5	1.51231	1
RELN_Interneurons	AC022966.2	1.51231	1
RELN_Interneurons	C1QTNF1-AS1	1.51231	1
RELN_Interneurons	LINC02078	1.51231	1
RELN_Interneurons	FSCN2	1.51231	1
RELN_Interneurons	TSPAN10	1.51231	1
RELN_Interneurons	NPB	0.927344	1
RELN_Interneurons	MYADML2	1.51231	1
RELN_Interneurons	HEXD-IT1	1.51231	1
RELN_Interneurons	AC132938.6	1.51231	1
RELN_Interneurons	AC132938.3	1.51231	1
RELN_Interneurons	NARF-AS1	1.51231	1
RELN_Interneurons	NARF-IT1	1.51231	1
RELN_Interneurons	AC124283.3	1.51231	1
RELN_Interneurons	AP000845.1	1.51231	1
RELN_Interneurons	LINC01925	1.51231	1
RELN_Interneurons	TYMS	1.51231	1
RELN_Interneurons	AP000894.2	1.51231	1
RELN_Interneurons	TGIF1	1.51231	1
RELN_Interneurons	DLGAP1-AS2	1.51231	1
RELN_Interneurons	AP001021.1	1.51231	1
RELN_Interneurons	AP001094.2	1.51231	1
RELN_Interneurons	AP005899.2	1.51231	1
RELN_Interneurons	AP001033.1	1.51231	1
RELN_Interneurons	AP001033.3	1.51231	1
RELN_Interneurons	PPP4R1-AS1	1.51231	1
RELN_Interneurons	IMPA2	1.51231	1
RELN_Interneurons	CIDEA	1.51231	1
RELN_Interneurons	AP005482.1	1.51231	1
RELN_Interneurons	LINC01443	0.927344	1
RELN_Interneurons	AP005242.5	1.51231	1
RELN_Interneurons	AP005901.2	0.927344	1
RELN_Interneurons	AP005901.6	1.51231	1
RELN_Interneurons	MIR133A1HG	1.51231	1
RELN_Interneurons	AC007922.2	1.51231	1
RELN_Interneurons	AC007922.4	1.51231	1
RELN_Interneurons	PSMA8	1.51231	1
RELN_Interneurons	AC090403.1	1.51231	1
RELN_Interneurons	AC068408.1	1.51231	1
RELN_Interneurons	AC090365.1	0.927344	1
RELN_Interneurons	DSC1	1.51231	1
RELN_Interneurons	DSG1-AS1	1.51231	1
RELN_Interneurons	DSG3	1.51231	1
RELN_Interneurons	DSG2	1.51231	1
RELN_Interneurons	TTR	1.51231	1
RELN_Interneurons	AC022960.2	1.51231	1
RELN_Interneurons	AC009831.1	1.51231	1
RELN_Interneurons	AC015563.2	1.51231	1
RELN_Interneurons	AC104985.1	1.51231	1
RELN_Interneurons	AC011815.1	1.51231	1
RELN_Interneurons	AC090220.1	1.51231	1
RELN_Interneurons	AC090229.1	0.927344	1
RELN_Interneurons	LINC01901	1.51231	1
RELN_Interneurons	AC090376.1	1.51231	1
RELN_Interneurons	AC012254.3	1.51231	1
RELN_Interneurons	AC016866.1	1.51231	1
RELN_Interneurons	AC044840.1	0.927344	1
RELN_Interneurons	AC100778.3	1.51231	1
RELN_Interneurons	STARD6	1.51231	1
RELN_Interneurons	TCF4-AS2	1.51231	1
RELN_Interneurons	LINC01415	0.927344	1
RELN_Interneurons	LINC01416	1.51231	1
RELN_Interneurons	AC100847.1	1.51231	1
RELN_Interneurons	LINC01926	0.927344	1
RELN_Interneurons	CPLX4	1.51231	1
RELN_Interneurons	AC113137.1	1.51231	1
RELN_Interneurons	AC090409.1	1.51231	1
RELN_Interneurons	LINC01916	1.51231	1
RELN_Interneurons	AC023394.2	1.51231	1
RELN_Interneurons	AC110597.3	1.51231	1
RELN_Interneurons	AC021701.1	1.51231	1
RELN_Interneurons	AC091691.2	1.51231	1
RELN_Interneurons	AC090125.1	0.512306	1
RELN_Interneurons	AC090398.1	1.51231	1
RELN_Interneurons	AC015819.5	1.51231	1
RELN_Interneurons	AC068473.4	1.51231	1
RELN_Interneurons	AC114341.2	1.51231	1
RELN_Interneurons	AC139100.1	1.51231	1
RELN_Interneurons	AZU1	1.51231	1
RELN_Interneurons	CFD	0.927344	1
RELN_Interneurons	ARHGAP45	1.51231	1
RELN_Interneurons	AC005329.2	1.51231	1
RELN_Interneurons	PCSK4	1.51231	1
RELN_Interneurons	REEP6	1.51231	1
RELN_Interneurons	AC027307.1	1.51231	1
RELN_Interneurons	ATP8B3	1.51231	1
RELN_Interneurons	AC012615.6	1.51231	1
RELN_Interneurons	AC092068.1	1.51231	1
RELN_Interneurons	AC006130.3	1.51231	1
RELN_Interneurons	AC005944.1	1.51231	1
RELN_Interneurons	AC005264.1	1.51231	1
RELN_Interneurons	AC010649.1	1.51231	1
RELN_Interneurons	SMIM24	1.51231	1
RELN_Interneurons	NMRK2	1.51231	1
RELN_Interneurons	EBI3	0.927344	1
RELN_Interneurons	STAP2	1.51231	1
RELN_Interneurons	AC104521.1	1.51231	1
RELN_Interneurons	AC011498.1	1.51231	1
RELN_Interneurons	DPP9-AS1	1.51231	1
RELN_Interneurons	AC005523.1	1.51231	1
RELN_Interneurons	ARRDC5	1.51231	1
RELN_Interneurons	TNFSF9	0.927344	1
RELN_Interneurons	CD70	1.51231	1
RELN_Interneurons	ADGRE1	1.51231	1
RELN_Interneurons	PEX11G	1.51231	1
RELN_Interneurons	PCP2	1.51231	1
RELN_Interneurons	AC010336.6	1.51231	1
RELN_Interneurons	FBN3	1.51231	1
RELN_Interneurons	LINC01862	1.51231	1
RELN_Interneurons	AC008567.3	1.51231	1
RELN_Interneurons	S1PR2	1.51231	1
RELN_Interneurons	AC011511.2	1.51231	1
RELN_Interneurons	AP1M2	0.927344	1
RELN_Interneurons	KANK2	1.51231	1
RELN_Interneurons	TSPAN16	1.51231	1
RELN_Interneurons	AC011472.2	1.51231	1
RELN_Interneurons	AC011472.3	1.51231	1
RELN_Interneurons	CCDC151	0.927344	1
RELN_Interneurons	AC008758.2	1.51231	1
RELN_Interneurons	AC018761.1	1.51231	1
RELN_Interneurons	RNASEH2A	0.927344	1
RELN_Interneurons	AC020934.1	1.51231	1
RELN_Interneurons	FARSA-AS1	1.51231	1
RELN_Interneurons	AC011509.2	1.51231	1
RELN_Interneurons	LINC01841	1.51231	1
RELN_Interneurons	AC008569.1	1.51231	1
RELN_Interneurons	AC008569.2	1.51231	1
RELN_Interneurons	ADGRE2	1.51231	1
RELN_Interneurons	NOTCH3	1.51231	1
RELN_Interneurons	WIZ	1.51231	1
RELN_Interneurons	CYP4F8	1.51231	1
RELN_Interneurons	AC008894.2	1.51231	1
RELN_Interneurons	HSH2D	0.927344	1
RELN_Interneurons	AC020911.1	0.927344	1
RELN_Interneurons	KLF2	1.51231	1
RELN_Interneurons	CALR3	1.51231	1
RELN_Interneurons	AC020913.1	0.927344	1
RELN_Interneurons	BST2	1.51231	1
RELN_Interneurons	SLC5A5	1.51231	1
RELN_Interneurons	HOMER3-AS1	1.51231	1
RELN_Interneurons	TM6SF2	1.51231	1
RELN_Interneurons	TSSK6	1.51231	1
RELN_Interneurons	LPAR2	1.51231	1
RELN_Interneurons	GMIP	1.51231	1
RELN_Interneurons	AC011477.9	1.51231	1
RELN_Interneurons	LINC00664	1.51231	1
RELN_Interneurons	ZNF492	1.51231	1
RELN_Interneurons	ZNF728	1.51231	1
RELN_Interneurons	LINC01224	1.51231	1
RELN_Interneurons	AC073534.2	1.51231	1
RELN_Interneurons	AC006504.2	1.51231	1
RELN_Interneurons	AC005394.1	1.51231	1
RELN_Interneurons	POP4	0.927344	1
RELN_Interneurons	PLEKHF1	1.51231	1
RELN_Interneurons	LINC01533	1.51231	1
RELN_Interneurons	FAAP24	1.51231	1
RELN_Interneurons	AC008738.1	1.51231	1
RELN_Interneurons	SLC7A10	1.51231	1
RELN_Interneurons	SCGB1B2P	1.51231	1
RELN_Interneurons	AC020910.5	1.51231	1
RELN_Interneurons	LINC01801	1.51231	1
RELN_Interneurons	ZNF792	1.51231	1
RELN_Interneurons	AC002128.1	1.51231	1
RELN_Interneurons	TMEM147-AS1	1.51231	1
RELN_Interneurons	LINC01766	1.51231	1
RELN_Interneurons	U2AF1L4	0.927344	1
RELN_Interneurons	TYROBP	1.51231	1
RELN_Interneurons	WDR62	1.51231	1
RELN_Interneurons	AC092295.1	1.51231	1
RELN_Interneurons	AC016590.2	1.51231	1
RELN_Interneurons	AC008395.1	1.51231	1
RELN_Interneurons	KCNK6	0.927344	1
RELN_Interneurons	MAP4K1	1.51231	1
RELN_Interneurons	AC008649.2	1.51231	1
RELN_Interneurons	AC104534.1	1.51231	1
RELN_Interneurons	AC011445.1	1.51231	1
RELN_Interneurons	AC011445.2	1.51231	1
RELN_Interneurons	LEUTX	0.927344	1
RELN_Interneurons	SERTAD1	1.51231	1
RELN_Interneurons	AC008537.2	1.51231	1
RELN_Interneurons	AC011462.5	1.51231	1
RELN_Interneurons	AC011462.3	1.51231	1
RELN_Interneurons	AC243967.2	1.51231	1
RELN_Interneurons	AC010247.2	1.51231	1
RELN_Interneurons	PRR19	1.51231	1
RELN_Interneurons	PSG6	1.51231	1
RELN_Interneurons	PSG5	1.51231	1
RELN_Interneurons	CD177	1.51231	1
RELN_Interneurons	BCAM	1.51231	1
RELN_Interneurons	APOC1	0.927344	1
RELN_Interneurons	AC011481.1	1.51231	1
RELN_Interneurons	ZNF296	0.927344	1
RELN_Interneurons	EXOC3L2	1.51231	1
RELN_Interneurons	GPR4	1.51231	1
RELN_Interneurons	IGFL2-AS1	1.51231	1
RELN_Interneurons	BBC3	1.51231	1
RELN_Interneurons	C5AR2	1.51231	1
RELN_Interneurons	AC010519.1	1.51231	1
RELN_Interneurons	AC010331.1	1.51231	1
RELN_Interneurons	CRX	1.51231	1
RELN_Interneurons	SULT2A1	1.51231	1
RELN_Interneurons	AC011466.3	0.927344	1
RELN_Interneurons	ZNF114-AS1	1.51231	1
RELN_Interneurons	AC022154.1	1.51231	1
RELN_Interneurons	IZUMO1	1.51231	1
RELN_Interneurons	HRC	1.51231	1
RELN_Interneurons	TEAD2	1.51231	1
RELN_Interneurons	DKKL1	1.51231	1
RELN_Interneurons	FLT3LG	0.927344	1
RELN_Interneurons	AC011495.2	1.51231	1
RELN_Interneurons	BCL2L12	1.51231	1
RELN_Interneurons	AC006942.1	1.51231	1
RELN_Interneurons	IZUMO2	1.51231	1
RELN_Interneurons	NAPSA	1.51231	1
RELN_Interneurons	SPIB	1.51231	1
RELN_Interneurons	FAM71E1	1.51231	1
RELN_Interneurons	ACP4	1.51231	1
RELN_Interneurons	AC011483.1	1.51231	1
RELN_Interneurons	SIGLEC5	1.51231	1
RELN_Interneurons	SPACA6P-AS	1.51231	1
RELN_Interneurons	HAS1	1.51231	1
RELN_Interneurons	FPR3	1.51231	1
RELN_Interneurons	AC011468.5	1.51231	1
RELN_Interneurons	AC010320.3	1.51231	1
RELN_Interneurons	AC010320.4	1.51231	1
RELN_Interneurons	AC010328.1	0.927344	1
RELN_Interneurons	AC008440.2	1.51231	1
RELN_Interneurons	TARM1	1.51231	1
RELN_Interneurons	TMC4	1.51231	1
RELN_Interneurons	AC245884.10	1.51231	1
RELN_Interneurons	AC245884.8	0.927344	1
RELN_Interneurons	CDC42EP5	1.51231	1
RELN_Interneurons	LILRA2	1.51231	1
RELN_Interneurons	NCR1	1.51231	1
RELN_Interneurons	AC010327.8	0.927344	1
RELN_Interneurons	ZNF628	1.51231	1
RELN_Interneurons	ZNF784	1.51231	1
RELN_Interneurons	AC008735.1	1.51231	1
RELN_Interneurons	AC006116.8	1.51231	1
RELN_Interneurons	AC006116.10	1.51231	1
RELN_Interneurons	AC006116.11	1.51231	1
RELN_Interneurons	AURKC	1.51231	1
RELN_Interneurons	ZNF416	1.51231	1
RELN_Interneurons	AC010326.3	1.51231	1
RELN_Interneurons	ZNF837	1.51231	1
RELN_Interneurons	AC012313.8	1.51231	1
RELN_Interneurons	AL034548.2	1.51231	1
RELN_Interneurons	SCRT2	1.51231	1
RELN_Interneurons	PDYN	1.51231	1
RELN_Interneurons	AL359916.1	1.51231	1
RELN_Interneurons	TGM6	0.927344	1
RELN_Interneurons	CPXM1	1.51231	1
RELN_Interneurons	ADAM33	1.51231	1
RELN_Interneurons	HSPA12B	1.51231	1
RELN_Interneurons	LINC01433	1.51231	1
RELN_Interneurons	ADRA1D	1.51231	1
RELN_Interneurons	AL121890.2	0.927344	1
RELN_Interneurons	AL121890.5	1.51231	1
RELN_Interneurons	AL109935.1	1.51231	1
RELN_Interneurons	MCM8-AS1	1.51231	1
RELN_Interneurons	AL118505.1	1.51231	1
RELN_Interneurons	AL096799.1	1.51231	1
RELN_Interneurons	AL353612.2	1.51231	1
RELN_Interneurons	AL034427.1	1.51231	1
RELN_Interneurons	AL109838.1	1.51231	1
RELN_Interneurons	LINC01723	0.927344	1
RELN_Interneurons	SPTLC3	1.51231	1
RELN_Interneurons	SEL1L2	1.51231	1
RELN_Interneurons	AL049794.1	1.51231	1
RELN_Interneurons	BFSP1	1.51231	1
RELN_Interneurons	LINC00652	1.51231	1
RELN_Interneurons	AL121721.1	1.51231	1
RELN_Interneurons	LNCNEF	1.51231	1
RELN_Interneurons	LINC01721	1.51231	1
RELN_Interneurons	AL031673.1	1.51231	1
RELN_Interneurons	AL078587.1	0.927344	1
RELN_Interneurons	LINC01597	1.51231	1
RELN_Interneurons	AL121762.2	1.51231	1
RELN_Interneurons	AL110115.1	1.51231	1
RELN_Interneurons	ID1	1.51231	1
RELN_Interneurons	AL121583.1	0.927344	1
RELN_Interneurons	AL034550.3	1.51231	1
RELN_Interneurons	AL034550.2	1.51231	1
RELN_Interneurons	AL035071.2	1.51231	1
RELN_Interneurons	EFCAB8	0.927344	1
RELN_Interneurons	BPIFB1	1.51231	1
RELN_Interneurons	AL031668.2	0.927344	1
RELN_Interneurons	MYL9	1.51231	1
RELN_Interneurons	AL109614.1	1.51231	1
RELN_Interneurons	AL391095.3	1.51231	1
RELN_Interneurons	FAM83D	1.51231	1
RELN_Interneurons	AL023803.3	1.51231	1
RELN_Interneurons	AL118523.1	1.51231	1
RELN_Interneurons	EMILIN3	1.51231	1
RELN_Interneurons	AL031667.3	1.51231	1
RELN_Interneurons	R3HDML	1.51231	1
RELN_Interneurons	CCN5	1.51231	1
RELN_Interneurons	ZSWIM1	1.51231	1
RELN_Interneurons	SLC12A5-AS1	1.51231	1
RELN_Interneurons	SNAI1	1.51231	1
RELN_Interneurons	CEBPB-AS1	1.51231	1
RELN_Interneurons	RIPOR3	1.51231	1
RELN_Interneurons	SALL4	1.51231	1
RELN_Interneurons	LINC01524	1.51231	1
RELN_Interneurons	AL391097.2	1.51231	1
RELN_Interneurons	AL109930.1	1.51231	1
RELN_Interneurons	AL157838.1	1.51231	1
RELN_Interneurons	AC005808.1	1.51231	1
RELN_Interneurons	AC006076.1	0.927344	1
RELN_Interneurons	AL109829.1	0.927344	1
RELN_Interneurons	GCNT7	1.51231	1
RELN_Interneurons	LINC01716	0.927344	1
RELN_Interneurons	AL109955.1	0.927344	1
RELN_Interneurons	APCDD1L-DT	1.51231	1
RELN_Interneurons	AL121917.2	0.927344	1
RELN_Interneurons	TUBB1	1.51231	1
RELN_Interneurons	EDN3	1.51231	1
RELN_Interneurons	AL121908.1	1.51231	1
RELN_Interneurons	AL117372.1	1.51231	1
RELN_Interneurons	AL121832.2	1.51231	1
RELN_Interneurons	NTSR1	1.51231	1
RELN_Interneurons	AL121827.1	1.51231	1
RELN_Interneurons	PTK6	1.51231	1
RELN_Interneurons	LKAAEAR1	1.51231	1
RELN_Interneurons	LINC00266-1	1.51231	1
RELN_Interneurons	FP565260.1	1.51231	1
RELN_Interneurons	FP236383.5	1.51231	1
RELN_Interneurons	CR381670.2	1.51231	1
RELN_Interneurons	AP000962.1	1.51231	1
RELN_Interneurons	C21orf91-OT1	1.51231	1
RELN_Interneurons	AF130417.1	1.51231	1
RELN_Interneurons	AP000459.2	1.51231	1
RELN_Interneurons	AP000477.3	1.51231	1
RELN_Interneurons	ADAMTS1	1.51231	1
RELN_Interneurons	AP001599.1	1.51231	1
RELN_Interneurons	AP001604.1	0.927344	1
RELN_Interneurons	LINC01697	1.51231	1
RELN_Interneurons	AF129075.1	1.51231	1
RELN_Interneurons	AF129075.3	1.51231	1
RELN_Interneurons	AP000251.1	1.51231	1
RELN_Interneurons	AP000255.1	1.51231	1
RELN_Interneurons	AP000266.1	1.51231	1
RELN_Interneurons	OLIG1	1.51231	1
RELN_Interneurons	AP000322.2	1.51231	1
RELN_Interneurons	AP000331.1	0.927344	1
RELN_Interneurons	AP000688.2	1.51231	1
RELN_Interneurons	AP000695.1	1.51231	1
RELN_Interneurons	AP000695.2	1.51231	1
RELN_Interneurons	CLDN14	1.51231	1
RELN_Interneurons	SIM2	1.51231	1
RELN_Interneurons	HLCS-IT1	1.51231	1
RELN_Interneurons	TTC3-AS1	1.51231	1
RELN_Interneurons	LINC00114	0.927344	1
RELN_Interneurons	BRWD1-IT1	1.51231	1
RELN_Interneurons	B3GALT5	1.51231	1
RELN_Interneurons	AF064866.1	1.51231	1
RELN_Interneurons	UMODL1	1.51231	1
RELN_Interneurons	AP001627.1	1.51231	1
RELN_Interneurons	ERVH48-1	0.927344	1
RELN_Interneurons	AP001631.2	1.51231	1
RELN_Interneurons	HSF2BP	1.51231	1
RELN_Interneurons	AATBC	0.927344	1
RELN_Interneurons	PWP2	1.51231	1
RELN_Interneurons	AIRE	1.51231	1
RELN_Interneurons	CFAP410	0.927344	1
RELN_Interneurons	LRRC3-DT	1.51231	1
RELN_Interneurons	LINC00334	0.927344	1
RELN_Interneurons	LINC01694	1.51231	1
RELN_Interneurons	AC007064.2	1.51231	1
RELN_Interneurons	AC004471.1	1.51231	1
RELN_Interneurons	AC000068.1	1.51231	1
RELN_Interneurons	AC000068.2	1.51231	1
RELN_Interneurons	CLDN5	1.51231	1
RELN_Interneurons	AC006547.1	1.51231	1
RELN_Interneurons	CCDC188	1.51231	1
RELN_Interneurons	AC007663.3	1.51231	1
RELN_Interneurons	SCARF2	1.51231	1
RELN_Interneurons	THAP7	1.51231	1
RELN_Interneurons	LRRC74B	1.51231	1
RELN_Interneurons	IGLV10-54	0.927344	1
RELN_Interneurons	MMP11	1.51231	1
RELN_Interneurons	MIF-AS1	0.927344	1
RELN_Interneurons	AC253536.6	1.51231	1
RELN_Interneurons	GSTT4	1.51231	1
RELN_Interneurons	SUSD2	1.51231	1
RELN_Interneurons	PIWIL3	1.51231	1
RELN_Interneurons	AL022323.2	1.51231	1
RELN_Interneurons	MYO18B	1.51231	1
RELN_Interneurons	CRYBB1	0.927344	1
RELN_Interneurons	AL020994.2	1.51231	1
RELN_Interneurons	MN1	1.51231	1
RELN_Interneurons	AL021393.1	1.51231	1
RELN_Interneurons	CABP7	1.51231	1
RELN_Interneurons	AC004832.5	1.51231	1
RELN_Interneurons	TCN2	1.51231	1
RELN_Interneurons	AL096701.3	1.51231	1
RELN_Interneurons	AL096701.4	1.51231	1
RELN_Interneurons	AL008723.2	1.51231	1
RELN_Interneurons	LINC01640	1.51231	1
RELN_Interneurons	LARGE-IT1	1.51231	1
RELN_Interneurons	Z68323.1	1.51231	1
RELN_Interneurons	Z82196.1	1.51231	1
RELN_Interneurons	Z82196.2	1.51231	1
RELN_Interneurons	HMOX1	0.927344	1
RELN_Interneurons	FO393418.1	1.51231	1
RELN_Interneurons	MPST	1.51231	1
RELN_Interneurons	IL2RB	1.51231	1
RELN_Interneurons	SSTR3	1.51231	1
RELN_Interneurons	AL031587.3	0.927344	1
RELN_Interneurons	AL022322.2	1.51231	1
RELN_Interneurons	AL020993.1	1.51231	1
RELN_Interneurons	AL021707.9	1.51231	1
RELN_Interneurons	AL021707.8	1.51231	1
RELN_Interneurons	AL021707.6	1.51231	1
RELN_Interneurons	DNAL4	1.51231	1
RELN_Interneurons	APOBEC3A	1.51231	1
RELN_Interneurons	APOBEC3C	1.51231	1
RELN_Interneurons	FAM83F	1.51231	1
RELN_Interneurons	AL022238.3	1.51231	1
RELN_Interneurons	MRTFA-AS1	1.51231	1
RELN_Interneurons	LINC00634	1.51231	1
RELN_Interneurons	AL021878.2	1.51231	1
RELN_Interneurons	CYP2D6	1.51231	1
RELN_Interneurons	Z93241.1	1.51231	1
RELN_Interneurons	ATP5MGL	1.51231	1
RELN_Interneurons	BIK	1.51231	1
RELN_Interneurons	PNPLA3	1.51231	1
RELN_Interneurons	PARVG	1.51231	1
RELN_Interneurons	BX324167.1	1.51231	1
RELN_Interneurons	WNT7B	0.927344	1
RELN_Interneurons	AL121672.2	1.51231	1
RELN_Interneurons	CDPF1	1.51231	1
RELN_Interneurons	LINC01644	0.927344	1
RELN_Interneurons	FP325330.3	1.51231	1
RELN_Interneurons	AL023802.1	1.51231	1
RELN_Interneurons	Z98885.2	1.51231	1
RELN_Interneurons	ODF3B	1.51231	1
RELN_Interneurons	CSF2RA	1.51231	1
RELN_Interneurons	ASMT	1.51231	1
RELN_Interneurons	AL683807.1	1.51231	1
RELN_Interneurons	ARSF	1.51231	1
RELN_Interneurons	AC110995.1	1.51231	1
RELN_Interneurons	AC003684.1	1.51231	1
RELN_Interneurons	AC004554.2	1.51231	1
RELN_Interneurons	AC003035.1	1.51231	1
RELN_Interneurons	ASB11	0.927344	1
RELN_Interneurons	S100G	1.51231	1
RELN_Interneurons	RS1	1.51231	1
RELN_Interneurons	PHKA2-AS1	1.51231	1
RELN_Interneurons	ADGRG2	1.51231	1
RELN_Interneurons	AC131011.1	0.927344	1
RELN_Interneurons	CXorf21	1.51231	1
RELN_Interneurons	GK-AS1	1.51231	1
RELN_Interneurons	AC079177.1	1.51231	1
RELN_Interneurons	AL591378.1	1.51231	1
RELN_Interneurons	AL592043.1	1.51231	1
RELN_Interneurons	SRPX	1.51231	1
RELN_Interneurons	OTC	1.51231	1
RELN_Interneurons	AF241728.2	1.51231	1
RELN_Interneurons	Z93403.1	1.51231	1
RELN_Interneurons	Z94277.1	1.51231	1
RELN_Interneurons	ZNF674-AS1	1.51231	1
RELN_Interneurons	INE1	1.51231	1
RELN_Interneurons	LINC01560	1.51231	1
RELN_Interneurons	ZNF630-AS1	1.51231	1
RELN_Interneurons	AC115618.1	1.51231	1
RELN_Interneurons	GLOD5	1.51231	1
RELN_Interneurons	ERAS	1.51231	1
RELN_Interneurons	SYP-AS1	1.51231	1
RELN_Interneurons	FOXP3	1.51231	1
RELN_Interneurons	USP27X-AS1	1.51231	1
RELN_Interneurons	CCNB3	1.51231	1
RELN_Interneurons	AC231759.2	1.51231	1
RELN_Interneurons	SPIN2B	1.51231	1
RELN_Interneurons	AL034397.3	1.51231	1
RELN_Interneurons	AR	1.51231	1
RELN_Interneurons	TEX11	1.51231	1
RELN_Interneurons	TSIX	1.51231	1
RELN_Interneurons	PGAM4	1.51231	1
RELN_Interneurons	RPA4	0.927344	1
RELN_Interneurons	AL157778.1	1.51231	1
RELN_Interneurons	TNMD	1.51231	1
RELN_Interneurons	NOX1	1.51231	1
RELN_Interneurons	XKRX	1.51231	1
RELN_Interneurons	AL035427.2	1.51231	1
RELN_Interneurons	NRK	1.51231	1
RELN_Interneurons	RADX	1.51231	1
RELN_Interneurons	CLDN2	1.51231	1
RELN_Interneurons	IRS4	1.51231	1
RELN_Interneurons	GUCY2F	1.51231	1
RELN_Interneurons	AC000113.1	1.51231	1
RELN_Interneurons	PLS3-AS1	1.51231	1
RELN_Interneurons	AC004000.1	1.51231	1
RELN_Interneurons	SLC25A5-AS1	1.51231	1
RELN_Interneurons	AKAP14	0.927344	1
RELN_Interneurons	GLUD2	1.51231	1
RELN_Interneurons	XIAP-AS1	1.51231	1
RELN_Interneurons	DCAF12L2	1.51231	1
RELN_Interneurons	ELF4	1.51231	1
RELN_Interneurons	FIRRE	1.51231	1
RELN_Interneurons	USP26	0.927344	1
RELN_Interneurons	CCDC160	1.51231	1
RELN_Interneurons	SMIM10	1.51231	1
RELN_Interneurons	AL136169.1	1.51231	1
RELN_Interneurons	FMR1-AS1	1.51231	1
RELN_Interneurons	AFF2-IT1	1.51231	1
RELN_Interneurons	ZNF185	1.51231	1
RELN_Interneurons	PNMA5	0.927344	1
RELN_Interneurons	PNMA6F	1.51231	1
RELN_Interneurons	DUSP9	0.927344	1
RELN_Interneurons	PLXNB3	1.51231	1
RELN_Interneurons	U52112.1	1.51231	1
RELN_Interneurons	DNASE1L1	0.927344	1
RELN_Interneurons	AC244090.1	1.51231	1
RELN_Interneurons	SLC10A3	1.51231	1
RELN_Interneurons	AC012078.2	1.51231	1
RELN_Interneurons	TMSB4Y	1.51231	1
RELN_Interneurons	NLGN4Y-AS1	0.927344	1
RELN_Interneurons	HSFY1	1.51231	1
RELN_Interneurons	SFPQ	0.338823	1
RELN_Interneurons	BORCS5	0.125283	1
RELN_Interneurons	NIPA2	-0.242581	1
RELN_Interneurons	PRPF19	-0.188133	1
RELN_Interneurons	AC048341.1	-0.188133	1
RELN_Interneurons	ERN1	-0.188133	1
RELN_Interneurons	NKRF	-0.188133	1
RELN_Interneurons	DDRGK1	-0.248506	1
RELN_Interneurons	GRM1	0.102107	1
RELN_Interneurons	MCTS1	0.264379	1
RELN_Interneurons	CYB5R4	-0.15445	1
RELN_Interneurons	DMAP1	-0.13155	1
RELN_Interneurons	GPATCH11	-0.13155	1
RELN_Interneurons	RAB33B	-0.13155	1
RELN_Interneurons	RMC1	-0.13155	1
RELN_Interneurons	AC027097.2	-0.13155	1
RELN_Interneurons	GPX4	-0.13155	1
RELN_Interneurons	YIPF6	-0.13155	1
RELN_Interneurons	SLC25A12	-0.0852562	1
RELN_Interneurons	IGF1R	0.149323	1
RELN_Interneurons	ASAP2	-0.133198	1
RELN_Interneurons	TMCO1	-0.0726562	1
RELN_Interneurons	HDAC7	-0.0726562	1
RELN_Interneurons	DHRS7	-0.0726562	1
RELN_Interneurons	IER3IP1	-0.0726562	1
RELN_Interneurons	LINC00205	-0.0726562	1
RELN_Interneurons	ADD1	0.144155	1
RELN_Interneurons	UBE2F	-0.125124	1
RELN_Interneurons	USP42	0.437018	1
RELN_Interneurons	SCYL3	-0.0112557	1
RELN_Interneurons	MITD1	-0.0112557	1
RELN_Interneurons	ZNF596	-0.0112557	1
RELN_Interneurons	PWP1	-0.0112557	1
RELN_Interneurons	BECN1	-0.0112557	1
RELN_Interneurons	GLB1	0.305855	1
RELN_Interneurons	MSH3	0.282824	1
RELN_Interneurons	DCAF10	-0.0553782	1
RELN_Interneurons	TDP2	0.0528747	1
RELN_Interneurons	SMU1	0.0528747	1
RELN_Interneurons	CAMKK2	-0.00776668	1
RELN_Interneurons	STAG1	-0.0308997	1
RELN_Interneurons	NKAIN1	-0.295049	1
RELN_Interneurons	DEPTOR	-0.0182084	1
RELN_Interneurons	CLCN6	0.624781	1
RELN_Interneurons	SLC25A27	-0.0633784	1
RELN_Interneurons	PLCXD3	0.172456	1
RELN_Interneurons	HSPA12A	0.042821	1
RELN_Interneurons	GRIK1	-0.00370886	1
RELN_Interneurons	RFC3	0.257492	1
RELN_Interneurons	WIPI2	0.0383751	1
RELN_Interneurons	KIF5A	0.0148066	1
RELN_Interneurons	APPBP2	0.129837	1
RELN_Interneurons	TSC22D2	-0.146657	1
RELN_Interneurons	PLPPR4	0.0793469	1
RELN_Interneurons	NAA10	0.0793469	1
RELN_Interneurons	DLG5	0.548832	1
RELN_Interneurons	PCSK7	0.350035	1
RELN_Interneurons	AL158152.1	0.0528747	1
RELN_Interneurons	GTF3C1	0.115416	1
RELN_Interneurons	VPS13B	0.1226	1
RELN_Interneurons	XPO6	0.0299135	1
RELN_Interneurons	SLC41A1	0.133795	1
RELN_Interneurons	EN2	0.133795	1
RELN_Interneurons	SAXO2	0.133795	1
RELN_Interneurons	CNKSR2	-0.000539217	1
RELN_Interneurons	LEO1	0.0972688	1
RELN_Interneurons	FSTL5	0.0736644	1
RELN_Interneurons	NEO1	-0.0149407	1
RELN_Interneurons	AC087854.1	0.190378	1
RELN_Interneurons	HSF1	0.396829	1
RELN_Interneurons	SSU72	0.0268795	1
RELN_Interneurons	GPRC5C	-0.0182084	1
RELN_Interneurons	GET1	-0.0182084	1
RELN_Interneurons	NAP1L3	0.127642	1
RELN_Interneurons	HIPK1	0.0451803	1
RELN_Interneurons	ZFP91	-0.179571	1
RELN_Interneurons	AC231533.1	0.512306	1
RELN_Interneurons	ARSJ	-0.126294	1
RELN_Interneurons	NDUFA5	-0.096503	1
RELN_Interneurons	NPC1	0.127642	1
RELN_Interneurons	JADE1	0.211137	1
RELN_Interneurons	FZD3	0.211911	1
RELN_Interneurons	CYFIP2	0.0154747	1
RELN_Interneurons	RAB5B	0.2228	1
RELN_Interneurons	GNB5	0.112376	1
RELN_Interneurons	TMEM165	0.0878085	1
RELN_Interneurons	EPB41L4B	0.166531	1
RELN_Interneurons	NLGN4Y	-0.104365	1
RELN_Interneurons	GPR89A	0.472778	1
RELN_Interneurons	BBIP1	0.441917	1
RELN_Interneurons	TOMM70	-0.0484087	1
RELN_Interneurons	MAX	-0.127104	1
RELN_Interneurons	SCN8A	0.082622	1
RELN_Interneurons	SLC35F1	0.176703	1
RELN_Interneurons	TASP1	0.047638	1
RELN_Interneurons	PACSIN2	0.267194	1
RELN_Interneurons	XRCC5	0.0656232	1
RELN_Interneurons	ZNF445	-0.144806	1
RELN_Interneurons	KCNJ9	0.158669	1
RELN_Interneurons	RUSC2	0.147734	1
RELN_Interneurons	CNOT1	0.0927674	1
RELN_Interneurons	UQCR10	-0.295049	1
RELN_Interneurons	CBL	-0.0925558	1
RELN_Interneurons	GRSF1	0.0675214	1
RELN_Interneurons	PPFIBP1	0.586307	1
RELN_Interneurons	EML5	0.0258064	1
RELN_Interneurons	SYT12	-0.0846289	1
RELN_Interneurons	ADAM17	-0.0943513	1
RELN_Interneurons	TMEM38B	-0.253228	1
RELN_Interneurons	ASXL3	-0.253228	1
RELN_Interneurons	PPIG	-0.0957398	1
RELN_Interneurons	ZNF721	-0.0477815	1
RELN_Interneurons	OSBPL11	0.360303	1
RELN_Interneurons	DPH5	-0.21016	1
RELN_Interneurons	DDX25	-0.21016	1
RELN_Interneurons	ACSL6	0.101373	1
RELN_Interneurons	ABAT	0.213648	1
RELN_Interneurons	SCN1A	0.150538	1
RELN_Interneurons	KAT2B	0.0890949	1
RELN_Interneurons	KAT7	0.315909	1
RELN_Interneurons	PPP1R12B	0.0489058	1
RELN_Interneurons	AC093765.4	-0.165766	1
RELN_Interneurons	MBD4	0.342381	1
RELN_Interneurons	JPH3	-0.0903582	1
RELN_Interneurons	ITPR1	-0.102404	1
RELN_Interneurons	KIF16B	-0.106604	1
RELN_Interneurons	SRSF5	0.393007	1
RELN_Interneurons	HSPD1	0.342381	1
RELN_Interneurons	CEP89	0.353108	1
RELN_Interneurons	TTC13	0.190378	1
RELN_Interneurons	ATP9A	-0.11651	1
RELN_Interneurons	RTCA	-0.165766	1
RELN_Interneurons	ELK4	-0.119962	1
RELN_Interneurons	ELOC	-0.119962	1
RELN_Interneurons	TMEM8B	-0.119962	1
RELN_Interneurons	MIA2	0.322482	1
RELN_Interneurons	BIRC2	0.289914	1
RELN_Interneurons	SYNPO	-0.0726562	1
RELN_Interneurons	VPS33A	-0.0726562	1
RELN_Interneurons	C18orf32	-0.119962	1
RELN_Interneurons	FZR1	-0.0726562	1
RELN_Interneurons	KCNQ3	0.385774	1
RELN_Interneurons	FAM168A	-0.12075	1
RELN_Interneurons	NMRK1	0.0528747	1
RELN_Interneurons	PRKN	0.06241	1
RELN_Interneurons	RALGAPB	0.401882	1
RELN_Interneurons	SOS2	-0.142197	1
RELN_Interneurons	TMEM181	-0.0320142	1
RELN_Interneurons	MCMBP	0.453413	1
RELN_Interneurons	PIK3R3	-0.0112557	1
RELN_Interneurons	HDAC8	0.0244663	1
RELN_Interneurons	MYT1	0.190378	1
RELN_Interneurons	AP002495.1	0.00980595	1
RELN_Interneurons	FYN	-0.146657	1
RELN_Interneurons	CEP120	-0.0553782	1
RELN_Interneurons	AXIN1	0.113757	1
RELN_Interneurons	TCEA2	-0.295049	1
RELN_Interneurons	SHROOM3	-0.0484087	1
RELN_Interneurons	MCRIP1	0.0528747	1
RELN_Interneurons	ATP6AP1	0.0528747	1
RELN_Interneurons	SCAF8	0.328706	1
RELN_Interneurons	STPG2	0.154754	1
RELN_Interneurons	MIR181A1HG	-0.17326	1
RELN_Interneurons	NSUN2	-0.260283	1
RELN_Interneurons	PDE3B	0.15062	1
RELN_Interneurons	IK	0.0972688	1
RELN_Interneurons	EFR3B	0.190378	1
RELN_Interneurons	CHCHD3	-0.0669198	1
RELN_Interneurons	FBLN7	0.512306	1
RELN_Interneurons	KCNK12	-0.0943513	1
RELN_Interneurons	METTL21A	-0.224659	1
RELN_Interneurons	PRDM10	-0.224659	1
RELN_Interneurons	TMEM130	0.27284	1
RELN_Interneurons	HSPA5	0.158669	1
RELN_Interneurons	NFIC	-0.0237466	1
RELN_Interneurons	SIDT1	0.176703	1
RELN_Interneurons	SGSM1	0.0600463	1
RELN_Interneurons	DYM	-0.0432124	1
RELN_Interneurons	TSPAN15	-0.100137	1
RELN_Interneurons	RBPJ	0.198646	1
RELN_Interneurons	FLCN	0.178406	1
RELN_Interneurons	DCAF16	0.467912	1
RELN_Interneurons	TMED3	0.467912	1
RELN_Interneurons	C4orf47	-0.188133	1
RELN_Interneurons	EXOC2	0.151559	1
RELN_Interneurons	CWC27	-0.013417	1
RELN_Interneurons	TMTC2	0.212321	1
RELN_Interneurons	GAS7	0.0389891	1
RELN_Interneurons	MAD1L1	0.396829	1
RELN_Interneurons	TULP4	0.0204532	1
RELN_Interneurons	HOOK2	0.271298	1
RELN_Interneurons	CCDC82	0.110208	1
RELN_Interneurons	ZNF569	-0.150659	1
RELN_Interneurons	AC073332.1	0.424843	1
RELN_Interneurons	C6orf62	-0.324195	1
RELN_Interneurons	IRS2	0.396829	1
RELN_Interneurons	NUCB2	-0.0182084	1
RELN_Interneurons	KLHDC1	0.753314	1
RELN_Interneurons	EFCAB14	0.383023	1
RELN_Interneurons	AC025284.1	0.190378	1
RELN_Interneurons	LARP1	0.226904	1
RELN_Interneurons	NR2F1-AS1	0.257233	1
RELN_Interneurons	AC106791.1	0.598036	1
RELN_Interneurons	ZBTB8A	-0.112185	1
RELN_Interneurons	ANP32E	-0.150659	1
RELN_Interneurons	ZNF141	-0.345675	1
RELN_Interneurons	CFAP161	0.0268795	1
RELN_Interneurons	ZNF365	0.140338	1
RELN_Interneurons	SLC41A2	0.310672	1
RELN_Interneurons	HMGCR	0.342381	1
RELN_Interneurons	KCNK1	0.0398185	1
RELN_Interneurons	RTF2	-0.112185	1
RELN_Interneurons	SLC4A8	0.0675214	1
RELN_Interneurons	PCSK9	-0.265301	1
RELN_Interneurons	SPHKAP	0.0948005	1
RELN_Interneurons	EHMT2	0.365465	1
RELN_Interneurons	RAB21	0.0528747	1
RELN_Interneurons	MBD1	0.342381	1
RELN_Interneurons	SH3RF3	0.434304	1
RELN_Interneurons	PPP1R13B	-0.160119	1
RELN_Interneurons	PLRG1	0.811867	1
RELN_Interneurons	EFNB2	0.319661	1
RELN_Interneurons	TIMM17A	-0.295049	1
RELN_Interneurons	TNKS	0.0404376	1
RELN_Interneurons	CBX7	0.299313	1
RELN_Interneurons	MIOS	0.573707	1
RELN_Interneurons	SCMH1	-0.113135	1
RELN_Interneurons	MIEF1	-0.224659	1
RELN_Interneurons	AFF1	0.264379	1
RELN_Interneurons	AUH	-0.199768	1
RELN_Interneurons	SLC35F3	0.119989	1
RELN_Interneurons	LEFTY1	-0.224659	1
RELN_Interneurons	WDR91	-0.224659	1
RELN_Interneurons	DNTTIP2	-0.150659	1
RELN_Interneurons	ANKRD35	-0.150659	1
RELN_Interneurons	TAF5	-0.150659	1
RELN_Interneurons	BCO2	-0.150659	1
RELN_Interneurons	POLR1A	-0.242581	1
RELN_Interneurons	TSTD2	-0.172192	1
RELN_Interneurons	ENSA	-0.0166222	1
RELN_Interneurons	LINC02731	0.412771	1
RELN_Interneurons	RNF34	0.299313	1
RELN_Interneurons	TENM2	0.0506534	1
RELN_Interneurons	ARFIP1	-0.0142395	1
RELN_Interneurons	BAP1	-0.0726562	1
RELN_Interneurons	PLSCR1	-0.150659	1
RELN_Interneurons	C8orf34-AS1	-0.150659	1
RELN_Interneurons	LURAP1L-AS1	-0.0726562	1
RELN_Interneurons	C9orf147	-0.0726562	1
RELN_Interneurons	PAXX	-0.0726562	1
RELN_Interneurons	STT3A	-0.0726562	1
RELN_Interneurons	ZFYVE19	-0.150659	1
RELN_Interneurons	RHBDL1	-0.0726562	1
RELN_Interneurons	SETD6	-0.0726562	1
RELN_Interneurons	MAP1S	-0.0726562	1
RELN_Interneurons	AL035252.3	-0.0726562	1
RELN_Interneurons	ZNF585B	0.034259	1
RELN_Interneurons	PPIE	0.00980595	1
RELN_Interneurons	PPIH	0.00980595	1
RELN_Interneurons	TAF13	0.00980595	1
RELN_Interneurons	STAT1	0.00980595	1
RELN_Interneurons	LXN	0.00980595	1
RELN_Interneurons	GPRIN1	0.00980595	1
RELN_Interneurons	PLOD3	-0.0726562	1
RELN_Interneurons	GPR85	0.00980595	1
RELN_Interneurons	AP000766.1	0.00980595	1
RELN_Interneurons	NOMO1	0.00980595	1
RELN_Interneurons	ZNF682	0.00980595	1
RELN_Interneurons	SNRPB2	0.00980595	1
RELN_Interneurons	CCDC120	0.00980595	1
RELN_Interneurons	ARMCX2	0.00980595	1
RELN_Interneurons	AC079781.5	-0.0637231	1
RELN_Interneurons	MYO9A	0.0392367	1
RELN_Interneurons	FAM91A1	-0.215614	1
RELN_Interneurons	CLCC1	0.0972688	1
RELN_Interneurons	SPDL1	0.0972688	1
RELN_Interneurons	JMJD7	0.0972688	1
RELN_Interneurons	INPP5J	0.0972688	1
RELN_Interneurons	SPECC1L	-0.0867314	1
RELN_Interneurons	COPB2	-0.224659	1
RELN_Interneurons	C9orf129	0.654325	1
RELN_Interneurons	NPHP3	-0.106604	1
RELN_Interneurons	USF2	-0.106604	1
RELN_Interneurons	ELP2	0.31729	1
RELN_Interneurons	CSNK1D	0.190378	1
RELN_Interneurons	FAM171A1	0.0629989	1
RELN_Interneurons	MAPK8IP2	-0.21016	1
RELN_Interneurons	ASB3	0.0150379	1
RELN_Interneurons	TMX1	0.675805	1
RELN_Interneurons	RNF41	0.190378	1
RELN_Interneurons	SEC22C	0.110208	1
RELN_Interneurons	LRRC37A3	0.110208	1
RELN_Interneurons	NUP85	0.249272	1
RELN_Interneurons	OGFRL1	-0.0456892	1
RELN_Interneurons	KIAA0355	0.302853	1
RELN_Interneurons	NME9	0.512306	1
RELN_Interneurons	TSC22D3	0.512306	1
RELN_Interneurons	RSPO2	0.119989	1
RELN_Interneurons	ANGPTL2	0.319661	1
RELN_Interneurons	GEMIN8	0.619221	1
RELN_Interneurons	HOOK1	0.0158805	1
RELN_Interneurons	FAM118A	0.149736	1
RELN_Interneurons	DGKI	-0.0222072	1
RELN_Interneurons	OSBPL6	0.173169	1
RELN_Interneurons	ZNF627	0.264379	1
RELN_Interneurons	RC3H2	-0.165766	1
RELN_Interneurons	CNOT10	-0.150659	1
RELN_Interneurons	TGS1	0.679416	1
RELN_Interneurons	NDEL1	-0.188133	1
RELN_Interneurons	AIFM1	0.342381	1
RELN_Interneurons	MXI1	0.139973	1
RELN_Interneurons	SH3GL2	0.172526	1
RELN_Interneurons	SPIN3	0.307948	1
RELN_Interneurons	SWI5	0.564774	1
RELN_Interneurons	PRDX2	0.564774	1
RELN_Interneurons	UBQLN1	0.0648473	1
RELN_Interneurons	ERC2	-0.105728	1
RELN_Interneurons	LINC01322	0.0717337	1
RELN_Interneurons	ATG3	0.424843	1
RELN_Interneurons	P2RY14	0.424843	1
RELN_Interneurons	STARD4	0.424843	1
RELN_Interneurons	SINHCAF	0.424843	1
RELN_Interneurons	AL354809.1	0.424843	1
RELN_Interneurons	JMJD6	0.424843	1
RELN_Interneurons	HDAC2	0.305855	1
RELN_Interneurons	RAB28	-0.0667796	1
RELN_Interneurons	USO1	0.0675214	1
RELN_Interneurons	MCOLN1	0.512306	1
RELN_Interneurons	PRRC2A	-0.0112557	1
RELN_Interneurons	TTLL3	0.512306	1
RELN_Interneurons	HNRNPLL	-0.144806	1
RELN_Interneurons	TRIM4	0.476682	1
RELN_Interneurons	GCNT1	-0.10828	1
RELN_Interneurons	RARS2	-0.136787	1
RELN_Interneurons	GNAS	-0.101685	1
RELN_Interneurons	ITGB3BP	-0.136787	1
RELN_Interneurons	ELMOD1	-0.188133	1
RELN_Interneurons	BROX	0.412771	1
RELN_Interneurons	LINS1	0.226904	1
RELN_Interneurons	ELAVL2	0.219525	1
RELN_Interneurons	FLNB	0.221629	1
RELN_Interneurons	SUMO1	0.437018	1
RELN_Interneurons	ATP6V0E2	-0.114476	1
RELN_Interneurons	CLINT1	-0.136787	1
RELN_Interneurons	PIGH	0.586307	1
RELN_Interneurons	PABPN1	-0.0726562	1
RELN_Interneurons	PPP3CB	0.119989	1
RELN_Interneurons	CEBPZOS	0.25855	1
RELN_Interneurons	PPWD1	-0.0456892	1
RELN_Interneurons	MTCH1	-0.0456892	1
RELN_Interneurons	ZNF785	-0.0456892	1
RELN_Interneurons	MDM4	-0.0237466	1
RELN_Interneurons	EPC2	0.130877	1
RELN_Interneurons	NME5	0.133795	1
RELN_Interneurons	PDP1	0.342381	1
RELN_Interneurons	LINC00106	0.396829	1
RELN_Interneurons	IFNGR2	0.0860415	1
RELN_Interneurons	KAT6B	-0.204685	1
RELN_Interneurons	UBE3B	-0.0182084	1
RELN_Interneurons	TMEM230	-0.0943513	1
RELN_Interneurons	COPS2	0.232198	1
RELN_Interneurons	PGM3	0.119989	1
RELN_Interneurons	C1orf52	0.342381	1
RELN_Interneurons	NUP188	0.342381	1
RELN_Interneurons	DNAL1	0.342381	1
RELN_Interneurons	TK2	0.342381	1
RELN_Interneurons	ARHGAP32	0.165504	1
RELN_Interneurons	C3orf33	1.28991	1
RELN_Interneurons	RRP36	0.927344	1
RELN_Interneurons	SKP2	0.289914	1
RELN_Interneurons	GMFB	0.289914	1
RELN_Interneurons	TJAP1	0.86023	1
RELN_Interneurons	BTBD10	0.315909	1
RELN_Interneurons	PPP2CB	0.225425	1
RELN_Interneurons	RARB	0.86023	1
RELN_Interneurons	RPE	0.00980595	1
RELN_Interneurons	KLHDC10	-0.0305921	1
RELN_Interneurons	RPS4Y1	0.0383751	1
RELN_Interneurons	UBE2E2	0.248454	1
RELN_Interneurons	IST1	-0.0237466	1
RELN_Interneurons	SLC25A24	0.239288	1
RELN_Interneurons	TESPA1	0.239288	1
RELN_Interneurons	EXOC6B	0.086822	1
RELN_Interneurons	PER1	0.796099	1
RELN_Interneurons	ZMYND8	-0.0726562	1
RELN_Interneurons	VPS51	0.360303	1
RELN_Interneurons	YPEL5	0.279646	1
RELN_Interneurons	IGLON5	0.190378	1
RELN_Interneurons	RNF8	0.00134437	1
RELN_Interneurons	SAFB2	0.176023	1
RELN_Interneurons	COX7A2L	0.0528747	1
RELN_Interneurons	VWA8	-0.0169468	1
RELN_Interneurons	SMS	0.00451165	1
RELN_Interneurons	HULC	0.20072	1
RELN_Interneurons	RYK	0.116378	1
RELN_Interneurons	DLGAP1	0.0111828	1
RELN_Interneurons	IL1RAPL1	-0.0699108	1
RELN_Interneurons	PSIP1	0.0717337	1
RELN_Interneurons	WSCD1	0.0175416	1
RELN_Interneurons	ZNF394	0.704951	1
RELN_Interneurons	NCKAP5L	0.704951	1
RELN_Interneurons	UQCR11	0.704951	1
RELN_Interneurons	TPST2	0.704951	1
RELN_Interneurons	LDAH	-0.345675	1
RELN_Interneurons	ATP2B4	0.110208	1
RELN_Interneurons	PINX1	0.219525	1
RELN_Interneurons	ST3GAL3	0.0528747	1
RELN_Interneurons	PAFAH1B2	-0.0351815	1
RELN_Interneurons	NEK7	-0.345675	1
RELN_Interneurons	SPANXA2-OT1	-0.345675	1
RELN_Interneurons	TMEM39B	0.637837	1
RELN_Interneurons	RNASEK	0.637837	1
RELN_Interneurons	ZNF71	0.637837	1
RELN_Interneurons	GNL3L	0.637837	1
RELN_Interneurons	RNF144A	-0.0991284	1
RELN_Interneurons	ZNF521	0.0404065	1
RELN_Interneurons	NQO2	0.167478	1
RELN_Interneurons	MRPL41	-0.188133	1
RELN_Interneurons	PLEKHA6	0.141938	1
RELN_Interneurons	CHID1	0.573707	1
RELN_Interneurons	CHCHD10	0.573707	1
RELN_Interneurons	WDR35	0.512306	1
RELN_Interneurons	RALGPS1	0.0860415	1
RELN_Interneurons	NAPEPLD	0.374803	1
RELN_Interneurons	IFITM10	-0.242581	1
RELN_Interneurons	SSRP1	-0.188133	1
RELN_Interneurons	CATSPERE	-0.13155	1
RELN_Interneurons	IDI2-AS1	-0.13155	1
RELN_Interneurons	NSMCE1	-0.13155	1
RELN_Interneurons	TRPV1	-0.13155	1
RELN_Interneurons	GID8	-0.13155	1
RELN_Interneurons	CSDC2	-0.13155	1
RELN_Interneurons	NR2C1	0.285798	1
RELN_Interneurons	CPT1C	-0.310816	1
RELN_Interneurons	MTMR2	0.125283	1
RELN_Interneurons	RPS20	0.0311796	1
RELN_Interneurons	NBL1	0.512306	1
RELN_Interneurons	FNDC5	0.512306	1
RELN_Interneurons	TRIM32	0.512306	1
RELN_Interneurons	SMG9	0.190378	1
RELN_Interneurons	ABCC1	0.161809	1
RELN_Interneurons	SASS6	-0.0726562	1
RELN_Interneurons	SEC13	-0.0726562	1
RELN_Interneurons	PXDNL	-0.0726562	1
RELN_Interneurons	EBAG9	-0.0726562	1
RELN_Interneurons	TCTN3	-0.0726562	1
RELN_Interneurons	NDUFS3	-0.0726562	1
RELN_Interneurons	NEU3	-0.0726562	1
RELN_Interneurons	ARPC3	-0.0726562	1
RELN_Interneurons	CDK10	-0.0726562	1
RELN_Interneurons	HELZ	-0.0357566	1
RELN_Interneurons	PNMA2	0.739717	1
RELN_Interneurons	DCAF12	0.512306	1
RELN_Interneurons	UCKL1	0.512306	1
RELN_Interneurons	USP9Y	-0.157107	1
RELN_Interneurons	BICRAL	0.0804605	1
RELN_Interneurons	TMED7	-0.0112557	1
RELN_Interneurons	PGAP2	-0.0112557	1
RELN_Interneurons	HCN2	-0.0112557	1
RELN_Interneurons	ZNF674	-0.0112557	1
RELN_Interneurons	TBC1D25	-0.0112557	1
RELN_Interneurons	ZDHHC9	-0.0112557	1
RELN_Interneurons	DSTYK	0.27284	1
RELN_Interneurons	CNNM1	0.0597941	1
RELN_Interneurons	ZNF75A	0.190378	1
RELN_Interneurons	LINC02389	0.275267	1
RELN_Interneurons	RRP12	0.158669	1
RELN_Interneurons	RBCK1	0.476682	1
RELN_Interneurons	SOBP	0.190378	1
RELN_Interneurons	AC010809.1	0.0528747	1
RELN_Interneurons	NLGN2	0.0528747	1
RELN_Interneurons	LINC00882	-0.0320142	1
RELN_Interneurons	HSD17B4	0.143072	1
RELN_Interneurons	CHMP4A	0.441917	1
RELN_Interneurons	ABCE1	0.264379	1
RELN_Interneurons	ATF1	-0.201939	1
RELN_Interneurons	FTO	-0.0192751	1
RELN_Interneurons	MCM9	0.374803	1
RELN_Interneurons	PARVA	0.374803	1
RELN_Interneurons	UBR7	0.310672	1
RELN_Interneurons	SNRNP40	0.0972688	1
RELN_Interneurons	CEMIP	0.0793469	1
RELN_Interneurons	HM13	0.143072	1
RELN_Interneurons	RBAK	0.310672	1
RELN_Interneurons	AC008060.1	0.310672	1
RELN_Interneurons	DNAJC3-DT	0.310672	1
RELN_Interneurons	PAXBP1	0.348331	1
RELN_Interneurons	ECE1	1.09727	1
RELN_Interneurons	COA5	1.09727	1
RELN_Interneurons	TCF3	1.09727	1
RELN_Interneurons	PHF20L1	-0.0112557	1
RELN_Interneurons	ME1	0.00980595	1
RELN_Interneurons	ALKBH8	0.190378	1
RELN_Interneurons	LAMTOR3	0.190378	1
RELN_Interneurons	GAS1RR	0.190378	1
RELN_Interneurons	MAPRE3	0.350843	1
RELN_Interneurons	RMST	1.00981	1
RELN_Interneurons	USP34	-0.118375	1
RELN_Interneurons	BTD	0.119989	1
RELN_Interneurons	CACNA1A	0.0817634	1
RELN_Interneurons	PLXNA1	0.249272	1
RELN_Interneurons	FAM66B	0.249272	1
RELN_Interneurons	RBM18	0.249272	1
RELN_Interneurons	TRAPPC5	0.249272	1
RELN_Interneurons	ERGIC2	0.083463	1
RELN_Interneurons	AGGF1	0.324679	1
RELN_Interneurons	LINC02284	0.190378	1
RELN_Interneurons	SMURF2	0.0240198	1
RELN_Interneurons	MCUR1	0.310672	1
RELN_Interneurons	TOP2B	0.346497	1
RELN_Interneurons	PHF20	0.190378	1
RELN_Interneurons	TMOD2	0.00211156	1
RELN_Interneurons	ZYG11B	-0.0897297	1
RELN_Interneurons	NDUFB6	0.360303	1
RELN_Interneurons	EFTUD2	0.360303	1
RELN_Interneurons	TIMM44	0.374803	1
RELN_Interneurons	CLEC16A	0.240227	1
RELN_Interneurons	FAR1	0.321975	1
RELN_Interneurons	CERT1	0.070708	1
RELN_Interneurons	PDIA5	0.927344	1
RELN_Interneurons	NPR2	0.927344	1
RELN_Interneurons	SEC61B	0.927344	1
RELN_Interneurons	SURF6	0.927344	1
RELN_Interneurons	AC138904.3	0.927344	1
RELN_Interneurons	CCDC61	0.927344	1
RELN_Interneurons	UHRF1BP1	0.37095	1
RELN_Interneurons	TXNDC11	-0.196645	1
RELN_Interneurons	FAM241A	1.09727	1
RELN_Interneurons	NALCN	0.140338	1
RELN_Interneurons	PNRC2	-0.188133	1
RELN_Interneurons	PRC1-AS1	-0.253228	1
RELN_Interneurons	COPS7B	0.834234	1
RELN_Interneurons	IRF8	0.834234	1
RELN_Interneurons	ARHGAP27	0.834234	1
RELN_Interneurons	BANP	0.0933537	1
RELN_Interneurons	RNF10	0.0693628	1
RELN_Interneurons	IP6K1	0.0459883	1
RELN_Interneurons	FEM1B	0.424843	1
RELN_Interneurons	PACRG	0.264379	1
RELN_Interneurons	LINC02609	0.115953	1
RELN_Interneurons	IL17RA	0.746772	1
RELN_Interneurons	CTNNAL1	-0.328996	1
RELN_Interneurons	AC010967.1	-0.188133	1
RELN_Interneurons	ABI3BP	-0.0726562	1
RELN_Interneurons	PDE2A	-0.0726562	1
RELN_Interneurons	AC062028.1	1.77534	1
RELN_Interneurons	AC009505.1	1.77534	1
RELN_Interneurons	NRP2	1.77534	1
RELN_Interneurons	CHCHD4	1.77534	1
RELN_Interneurons	MMAA	1.77534	1
RELN_Interneurons	AC019163.1	1.77534	1
RELN_Interneurons	CCNB1	1.77534	1
RELN_Interneurons	C1QTNF2	1.77534	1
RELN_Interneurons	MACC1	1.77534	1
RELN_Interneurons	AC034114.2	1.77534	1
RELN_Interneurons	PCAT1	1.77534	1
RELN_Interneurons	AL157893.2	1.77534	1
RELN_Interneurons	AC022762.1	1.77534	1
RELN_Interneurons	AC060809.1	1.77534	1
RELN_Interneurons	MYH11	1.77534	1
RELN_Interneurons	AC009063.2	1.77534	1
RELN_Interneurons	RARA	1.77534	1
RELN_Interneurons	AC004584.3	1.77534	1
RELN_Interneurons	AC005329.1	1.77534	1
RELN_Interneurons	C3	1.77534	1
RELN_Interneurons	ZNF571-AS1	1.77534	1
RELN_Interneurons	DDT	1.77534	1
RELN_Interneurons	DIAPH2-AS1	1.77534	1
RELN_Interneurons	Z93943.1	1.77534	1
RELN_Interneurons	LINC01208	2.51231	1
RELN_Interneurons	AL031293.1	0.0528747	1
RELN_Interneurons	NHLH2	0.0528747	1
RELN_Interneurons	RDH14	0.0528747	1
RELN_Interneurons	MFSD2B	0.0528747	1
RELN_Interneurons	ZSCAN21	0.0528747	1
RELN_Interneurons	AC012349.1	0.0528747	1
RELN_Interneurons	MED19	0.0528747	1
RELN_Interneurons	PRC1	0.0528747	1
RELN_Interneurons	PHB	0.0528747	1
RELN_Interneurons	TEX14	0.0528747	1
RELN_Interneurons	FAAP100	0.0528747	1
RELN_Interneurons	AC023421.2	0.0528747	1
RELN_Interneurons	CD22	0.0528747	1
RELN_Interneurons	AP000224.1	0.0528747	1
RELN_Interneurons	AC000085.1	0.0528747	1
RELN_Interneurons	PIK3IP1-AS1	0.0528747	1
RELN_Interneurons	FOXRED1	-0.119962	1
RELN_Interneurons	ZFYVE21	-0.119962	1
RELN_Interneurons	TRPC5	0.746772	1
RELN_Interneurons	AL513477.2	1.51231	1
RELN_Interneurons	C1orf195	1.51231	1
RELN_Interneurons	METTL18	1.51231	1
RELN_Interneurons	AL359764.3	1.51231	1
RELN_Interneurons	RTKN	1.51231	1
RELN_Interneurons	NABP1	1.51231	1
RELN_Interneurons	TIFA	1.51231	1
RELN_Interneurons	AC114284.1	1.51231	1
RELN_Interneurons	AL590550.1	1.51231	1
RELN_Interneurons	TMC1	1.51231	1
RELN_Interneurons	LINC02763	1.51231	1
RELN_Interneurons	TASOR2	-0.150659	1
RELN_Interneurons	COL27A1	0.0997078	1
RELN_Interneurons	AL513365.2	0.190378	1
RELN_Interneurons	AL078459.1	0.190378	1
RELN_Interneurons	SOX13	0.190378	1
RELN_Interneurons	HSD11B1-AS1	0.190378	1
RELN_Interneurons	AL360091.3	0.190378	1
RELN_Interneurons	GGPS1	0.190378	1
RELN_Interneurons	TMEM18	0.190378	1
RELN_Interneurons	C2CD6	0.190378	1
RELN_Interneurons	IMPDH2	0.190378	1
RELN_Interneurons	TMCC1-AS1	0.190378	1
RELN_Interneurons	ALPK1	0.190378	1
RELN_Interneurons	PLK2	0.190378	1
RELN_Interneurons	PCDHB12	0.190378	1
RELN_Interneurons	MED7	0.190378	1
RELN_Interneurons	SYNGAP1-AS1	0.0528747	1
RELN_Interneurons	SLC29A1	0.190378	1
RELN_Interneurons	AL356124.1	0.190378	1
RELN_Interneurons	GPR146	0.190378	1
RELN_Interneurons	C7orf25	0.190378	1
RELN_Interneurons	PLEKHA2	0.190378	1
RELN_Interneurons	TP53INP1	0.190378	1
RELN_Interneurons	RECQL4	0.190378	1
RELN_Interneurons	CREB3	0.190378	1
RELN_Interneurons	TMEM80	0.190378	1
RELN_Interneurons	SERPING1	0.190378	1
RELN_Interneurons	COA4	0.190378	1
RELN_Interneurons	VSTM5	0.190378	1
RELN_Interneurons	C11orf1	0.190378	1
RELN_Interneurons	TEAD4	0.190378	1
RELN_Interneurons	ALG10B	0.190378	1
RELN_Interneurons	PDE1B	0.190378	1
RELN_Interneurons	TMEM19	0.190378	1
RELN_Interneurons	DHX37	0.0528747	1
RELN_Interneurons	LPAR6	0.0528747	1
RELN_Interneurons	AC005476.2	0.190378	1
RELN_Interneurons	AC127502.2	0.190378	1
RELN_Interneurons	JMJD8	0.190378	1
RELN_Interneurons	AC040173.1	0.190378	1
RELN_Interneurons	SPNS1	0.190378	1
RELN_Interneurons	AC135050.3	0.190378	1
RELN_Interneurons	TMEM101	0.190378	1
RELN_Interneurons	MED16	0.190378	1
RELN_Interneurons	TGFBR3L	0.190378	1
RELN_Interneurons	JOSD2	0.190378	1
RELN_Interneurons	RASD2	0.190378	1
RELN_Interneurons	CCDC22	0.190378	1
RELN_Interneurons	DRP2	0.190378	1
RELN_Interneurons	AC010889.2	0.190378	1
RELN_Interneurons	GSTCD	0.166531	1
RELN_Interneurons	AGPAT5	-0.206512	1
RELN_Interneurons	SOD2	0.209744	1
RELN_Interneurons	HOMER2	0.332983	1
RELN_Interneurons	AL138720.1	1.28991	1
RELN_Interneurons	SLC26A4-AS1	1.28991	1
RELN_Interneurons	FAM71D	1.28991	1
RELN_Interneurons	GGT5	1.28991	1
RELN_Interneurons	PLS3	1.28991	1
RELN_Interneurons	ZBTB17	0.342381	1
RELN_Interneurons	AKR7A2	0.342381	1
RELN_Interneurons	KDM4A-AS1	0.342381	1
RELN_Interneurons	YOD1	0.342381	1
RELN_Interneurons	TAF1A	0.342381	1
RELN_Interneurons	RNASEH1-AS1	0.342381	1
RELN_Interneurons	AC104781.2	0.342381	1
RELN_Interneurons	ZFAND2B	0.342381	1
RELN_Interneurons	ACY1	0.342381	1
RELN_Interneurons	SRPRB	0.342381	1
RELN_Interneurons	MIR4453HG	0.342381	1
RELN_Interneurons	MIR4458HG	0.342381	1
RELN_Interneurons	SCAMP1-AS1	0.342381	1
RELN_Interneurons	C5orf63	0.342381	1
RELN_Interneurons	GPX3	0.342381	1
RELN_Interneurons	ATOX1	0.342381	1
RELN_Interneurons	RPP21	0.342381	1
RELN_Interneurons	TP53TG1	0.342381	1
RELN_Interneurons	TMUB1	0.342381	1
RELN_Interneurons	AL161457.2	0.342381	1
RELN_Interneurons	NINJ1	0.342381	1
RELN_Interneurons	RPUSD4	0.342381	1
RELN_Interneurons	AC010198.1	0.342381	1
RELN_Interneurons	LINC00551	0.342381	1
RELN_Interneurons	TEX29	0.342381	1
RELN_Interneurons	EIF2B2	0.342381	1
RELN_Interneurons	THAP10	0.342381	1
RELN_Interneurons	AC009163.1	0.342381	1
RELN_Interneurons	AC005696.4	0.342381	1
RELN_Interneurons	UNC119	0.342381	1
RELN_Interneurons	MRPL12	0.342381	1
RELN_Interneurons	ZNF556	0.342381	1
RELN_Interneurons	USHBP1	0.342381	1
RELN_Interneurons	ATP13A1	0.342381	1
RELN_Interneurons	ZNF473	0.342381	1
RELN_Interneurons	TTYH1	0.342381	1
RELN_Interneurons	NFS1	0.342381	1
RELN_Interneurons	OSER1	0.342381	1
RELN_Interneurons	ZNF70	0.342381	1
RELN_Interneurons	ZBED1	0.342381	1
RELN_Interneurons	RAP2C-AS1	0.342381	1
RELN_Interneurons	AIMP1	-0.0726562	1
RELN_Interneurons	SLU7	-0.0726562	1
RELN_Interneurons	ARL10	-0.0726562	1
RELN_Interneurons	APH1B	-0.0726562	1
RELN_Interneurons	DYNLRB1	-0.0726562	1
RELN_Interneurons	ZCCHC24	0.664309	1
RELN_Interneurons	PAUPAR	-0.176993	1
RELN_Interneurons	CDS2	0.0933537	1
RELN_Interneurons	CC2D1B	0.586307	1
RELN_Interneurons	KATNAL1	0.0466427	1
RELN_Interneurons	PEAK1	0.139497	1
RELN_Interneurons	CCDC186	0.207452	1
RELN_Interneurons	ZBTB18	-0.0127848	1
RELN_Interneurons	PIK3CD	1.19038	1
RELN_Interneurons	MUL1	1.19038	1
RELN_Interneurons	LINC00339	1.19038	1
RELN_Interneurons	TMEM234	1.19038	1
RELN_Interneurons	SLFNL1	1.19038	1
RELN_Interneurons	STIL	1.19038	1
RELN_Interneurons	TTLL7-IT1	1.19038	1
RELN_Interneurons	GSTM2	1.19038	1
RELN_Interneurons	NOTCH2	1.19038	1
RELN_Interneurons	PYGO2	1.19038	1
RELN_Interneurons	KLHDC9	1.19038	1
RELN_Interneurons	MRPL55	1.19038	1
RELN_Interneurons	GEMIN6	1.19038	1
RELN_Interneurons	AC007878.1	1.19038	1
RELN_Interneurons	AC019330.1	1.19038	1
RELN_Interneurons	C2orf80	1.19038	1
RELN_Interneurons	TNS1	1.19038	1
RELN_Interneurons	LINC01937	1.19038	1
RELN_Interneurons	CAV3	1.19038	1
RELN_Interneurons	TMIE	1.19038	1
RELN_Interneurons	KLHDC8B	1.19038	1
RELN_Interneurons	LINC02008	1.19038	1
RELN_Interneurons	AC107204.1	1.19038	1
RELN_Interneurons	P2RY12	1.19038	1
RELN_Interneurons	SLC26A1	1.19038	1
RELN_Interneurons	RBM47	1.19038	1
RELN_Interneurons	COQ2	1.19038	1
RELN_Interneurons	MGARP	1.19038	1
RELN_Interneurons	MND1	1.19038	1
RELN_Interneurons	TENM3-AS1	1.19038	1
RELN_Interneurons	C1QTNF3	1.19038	1
RELN_Interneurons	GDNF	1.19038	1
RELN_Interneurons	PCDHGA12	1.19038	1
RELN_Interneurons	DOK3	1.19038	1
RELN_Interneurons	TUBB2B	1.19038	1
RELN_Interneurons	RBM24	1.19038	1
RELN_Interneurons	GTF2H4	1.19038	1
RELN_Interneurons	DXO	1.19038	1
RELN_Interneurons	CASC6	1.19038	1
RELN_Interneurons	AL512283.2	1.19038	1
RELN_Interneurons	SLC22A1	1.19038	1
RELN_Interneurons	AFDN-DT	1.19038	1
RELN_Interneurons	LINC00957	1.19038	1
RELN_Interneurons	AC008267.5	1.19038	1
RELN_Interneurons	CD36	1.19038	1
RELN_Interneurons	AC002066.1	1.19038	1
RELN_Interneurons	FMC1	1.19038	1
RELN_Interneurons	SNAI2	1.19038	1
RELN_Interneurons	AC107952.2	1.19038	1
RELN_Interneurons	LRRCC1	1.19038	1
RELN_Interneurons	UBR5-AS1	1.19038	1
RELN_Interneurons	LINC01508	1.19038	1
RELN_Interneurons	LINC02603	1.19038	1
RELN_Interneurons	TRAF1	1.19038	1
RELN_Interneurons	LINC01503	1.19038	1
RELN_Interneurons	AC069544.1	1.19038	1
RELN_Interneurons	SKIDA1	1.19038	1
RELN_Interneurons	THNSL1	1.19038	1
RELN_Interneurons	LINC02652	1.19038	1
RELN_Interneurons	ITGB1-DT	1.19038	1
RELN_Interneurons	CSTF2T	1.19038	1
RELN_Interneurons	DDIT4	1.19038	1
RELN_Interneurons	AC016394.2	1.19038	1
RELN_Interneurons	AL158212.3	1.19038	1
RELN_Interneurons	LRRC56	1.19038	1
RELN_Interneurons	CD81-AS1	1.19038	1
RELN_Interneurons	TSSC4	1.19038	1
RELN_Interneurons	SPON1-AS1	1.19038	1
RELN_Interneurons	TUT1	1.19038	1
RELN_Interneurons	ZFPL1	1.19038	1
RELN_Interneurons	FUT4	1.19038	1
RELN_Interneurons	TMEM123	1.19038	1
RELN_Interneurons	AP002433.2	1.19038	1
RELN_Interneurons	AP000926.2	1.19038	1
RELN_Interneurons	AC092828.1	1.19038	1
RELN_Interneurons	ATG101	1.19038	1
RELN_Interneurons	SUOX	1.19038	1
RELN_Interneurons	TIMELESS	1.19038	1
RELN_Interneurons	HSD17B6	1.19038	1
RELN_Interneurons	STAT6	1.19038	1
RELN_Interneurons	NDUFA4L2	1.19038	1
RELN_Interneurons	AC048341.2	1.19038	1
RELN_Interneurons	PARPBP	1.19038	1
RELN_Interneurons	POP5	1.19038	1
RELN_Interneurons	AC069503.1	1.19038	1
RELN_Interneurons	PCK2	1.19038	1
RELN_Interneurons	PYGL	1.19038	1
RELN_Interneurons	AL356020.1	1.19038	1
RELN_Interneurons	FAM161B	1.19038	1
RELN_Interneurons	AC078909.2	1.19038	1
RELN_Interneurons	AC100830.1	1.19038	1
RELN_Interneurons	ZWILCH	1.19038	1
RELN_Interneurons	AC022872.1	1.19038	1
RELN_Interneurons	HBA2	1.19038	1
RELN_Interneurons	NOXO1	1.19038	1
RELN_Interneurons	ZNF747	1.19038	1
RELN_Interneurons	ZNF629	1.19038	1
RELN_Interneurons	LRRC36	1.19038	1
RELN_Interneurons	CHRNB1	1.19038	1
RELN_Interneurons	TRAPPC1	1.19038	1
RELN_Interneurons	EVI2B	1.19038	1
RELN_Interneurons	AC005899.1	1.19038	1
RELN_Interneurons	AC100832.2	1.19038	1
RELN_Interneurons	TMEM235	1.19038	1
RELN_Interneurons	AC145207.5	1.19038	1
RELN_Interneurons	ALYREF	1.19038	1
RELN_Interneurons	ZNF77	1.19038	1
RELN_Interneurons	AC104532.2	1.19038	1
RELN_Interneurons	ZNF20	1.19038	1
RELN_Interneurons	GET3	1.19038	1
RELN_Interneurons	HAUS8	1.19038	1
RELN_Interneurons	PGLS	1.19038	1
RELN_Interneurons	ZNF222	1.19038	1
RELN_Interneurons	APOE	1.19038	1
RELN_Interneurons	AC010327.5	1.19038	1
RELN_Interneurons	TMEM86B	1.19038	1
RELN_Interneurons	TRAPPC2B	1.19038	1
RELN_Interneurons	LAMP5	1.19038	1
RELN_Interneurons	PABPC1L	1.19038	1
RELN_Interneurons	BMP7	1.19038	1
RELN_Interneurons	U2AF1	1.19038	1
RELN_Interneurons	THAP7-AS1	1.19038	1
RELN_Interneurons	PES1	1.19038	1
RELN_Interneurons	PRR5	1.19038	1
RELN_Interneurons	PBDC1	1.19038	1
RELN_Interneurons	TCEAL9	1.19038	1
RELN_Interneurons	CETN2	1.19038	1
RELN_Interneurons	KCNC4	-0.0237466	1
RELN_Interneurons	HYDIN	-0.0237466	1
RELN_Interneurons	PPP6R3	0.0613611	1
RELN_Interneurons	IFT172	0.332983	1
RELN_Interneurons	TERF2IP	-0.181591	1
RELN_Interneurons	BBS9	-0.125124	1
RELN_Interneurons	AL627309.5	0.927344	1
RELN_Interneurons	PANK4	0.927344	1
RELN_Interneurons	SLC2A1	0.927344	1
RELN_Interneurons	AL365361.1	0.927344	1
RELN_Interneurons	RAB29	0.927344	1
RELN_Interneurons	AL356512.1	0.927344	1
RELN_Interneurons	AC013460.1	0.927344	1
RELN_Interneurons	AC010896.1	0.927344	1
RELN_Interneurons	LINC01106	0.927344	1
RELN_Interneurons	AC012501.2	0.927344	1
RELN_Interneurons	SCN7A	0.704951	1
RELN_Interneurons	CMTM8	0.927344	1
RELN_Interneurons	SAMMSON	0.927344	1
RELN_Interneurons	SOX2	0.927344	1
RELN_Interneurons	MAN2B2	0.927344	1
RELN_Interneurons	TIGD2	0.927344	1
RELN_Interneurons	AC023136.1	0.927344	1
RELN_Interneurons	SOWAHA	0.927344	1
RELN_Interneurons	PCDHA13	0.927344	1
RELN_Interneurons	BTN3A3	0.927344	1
RELN_Interneurons	SLC29A4	0.927344	1
RELN_Interneurons	C8orf58	0.927344	1
RELN_Interneurons	NAPRT	0.927344	1
RELN_Interneurons	SLC52A2	0.927344	1
RELN_Interneurons	PCAT7	0.927344	1
RELN_Interneurons	CAVIN4	0.927344	1
RELN_Interneurons	BRD3OS	0.927344	1
RELN_Interneurons	PRKCQ	0.927344	1
RELN_Interneurons	CHCHD1	0.927344	1
RELN_Interneurons	AP003559.1	0.927344	1
RELN_Interneurons	SYVN1	0.927344	1
RELN_Interneurons	CDK2AP2	0.927344	1
RELN_Interneurons	KDM4D	0.704951	1
RELN_Interneurons	CLEC4A	0.927344	1
RELN_Interneurons	ZBTB39	0.927344	1
RELN_Interneurons	LGR5	0.927344	1
RELN_Interneurons	TPH2	0.927344	1
RELN_Interneurons	IKBIP	0.927344	1
RELN_Interneurons	ALKBH2	0.927344	1
RELN_Interneurons	TGM1	0.927344	1
RELN_Interneurons	CCDC88C	0.927344	1
RELN_Interneurons	OCA2	0.927344	1
RELN_Interneurons	GRAMD2A	0.927344	1
RELN_Interneurons	ARRDC4	0.927344	1
RELN_Interneurons	AC092119.2	0.927344	1
RELN_Interneurons	CIAO2B	0.927344	1
RELN_Interneurons	AC015849.1	0.927344	1
RELN_Interneurons	SNHG20	0.927344	1
RELN_Interneurons	AC010624.5	0.927344	1
RELN_Interneurons	AL121895.1	0.927344	1
RELN_Interneurons	CU638689.5	0.927344	1
RELN_Interneurons	DMC1	0.927344	1
RELN_Interneurons	AMER1	0.927344	1
RELN_Interneurons	SRPK3	0.927344	1
RELN_Interneurons	PPP3R1	-0.100671	1
RELN_Interneurons	CAPRIN1	-0.162293	1
RELN_Interneurons	SIKE1	0.605416	1
RELN_Interneurons	YIPF5	0.605416	1
RELN_Interneurons	MTRF1L	0.605416	1
RELN_Interneurons	FAM85B	0.605416	1
RELN_Interneurons	AC107884.1	0.605416	1
RELN_Interneurons	DRG2	0.605416	1
RELN_Interneurons	TSR2	0.605416	1
RELN_Interneurons	NELFA	-0.248506	1
RELN_Interneurons	KCTD13	0.682231	1
RELN_Interneurons	AL031985.3	0.704951	1
RELN_Interneurons	AC073342.1	0.704951	1
RELN_Interneurons	FSBP	0.704951	1
RELN_Interneurons	MEN1	0.704951	1
RELN_Interneurons	USP2-AS1	0.704951	1
RELN_Interneurons	ATP10A	0.704951	1
RELN_Interneurons	LIPC	0.704951	1
RELN_Interneurons	PRSS53	0.704951	1
RELN_Interneurons	FXYD1	0.704951	1
RELN_Interneurons	CLASP1	-0.0611606	1
RELN_Interneurons	ZNF347	0.226904	1
RELN_Interneurons	AL450384.2	0.264379	1
RELN_Interneurons	ETV3	0.637837	1
RELN_Interneurons	DNAAF1	0.637837	1
RELN_Interneurons	SVBP	0.512306	1
RELN_Interneurons	LRIG2-DT	0.512306	1
RELN_Interneurons	C1orf112	0.512306	1
RELN_Interneurons	C1orf131	0.512306	1
RELN_Interneurons	TTC32	0.512306	1
RELN_Interneurons	C6orf136	0.512306	1
RELN_Interneurons	CD81	0.512306	1
RELN_Interneurons	FOXJ2	0.512306	1
RELN_Interneurons	ZSCAN32	0.512306	1
RELN_Interneurons	CKLF	-0.188133	1
RELN_Interneurons	SLC13A3	-0.188133	1
RELN_Interneurons	C2CD2	1.51231	1
RELN_Interneurons	WNT2B	0.775341	1
RELN_Interneurons	GPN1	0.775341	1
RELN_Interneurons	ATAT1	0.775341	1
RELN_Interneurons	AL157834.1	0.775341	1
RELN_Interneurons	ARLNC1	0.775341	1
RELN_Interneurons	UBA6	-0.212586	1
RELN_Interneurons	SCNN1D	0.927344	1
RELN_Interneurons	SLC5A6	0.927344	1
RELN_Interneurons	AC012494.1	0.927344	1
RELN_Interneurons	ANAPC2	0.927344	1
RELN_Interneurons	GLIPR1	0.927344	1
RELN_Interneurons	ABCC4	0.927344	1
RELN_Interneurons	POGLUT2	0.927344	1
RELN_Interneurons	SOX15	0.927344	1
RELN_Interneurons	TMEM98	0.927344	1
RELN_Interneurons	APC	0.12479	1
RELN_Interneurons	DUSP12	0.424843	1
RELN_Interneurons	SIPA1L2	0.424843	1
RELN_Interneurons	USP39	0.424843	1
RELN_Interneurons	UFSP2	0.424843	1
RELN_Interneurons	PAQR8	0.424843	1
RELN_Interneurons	ZFP41	0.424843	1
RELN_Interneurons	POFUT1	0.424843	1
RELN_Interneurons	TARS2	0.0528747	1
RELN_Interneurons	FDX1	0.0528747	1
RELN_Interneurons	FANCA	1.3748	1
RELN_Interneurons	TEX10	0.154754	1
RELN_Interneurons	MSANTD3	-0.188133	1
RELN_Interneurons	LINC00667	-0.188133	1
RELN_Interneurons	ZCCHC10	-0.150659	1
RELN_Interneurons	SEMA4B	-0.150659	1
RELN_Interneurons	RAB9A	-0.150659	1
RELN_Interneurons	IFFO2	0.342381	1
RELN_Interneurons	PPP2R5C	0.0352591	1
RELN_Interneurons	ACIN1	0.327882	1
RELN_Interneurons	MAGI3	0.0756665	1
RELN_Interneurons	ZNF316	0.342381	1
RELN_Interneurons	SETD4	0.342381	1
RELN_Interneurons	ZNF37A	0.00595363	1
RELN_Interneurons	SNRNP70	0.0591337	1
RELN_Interneurons	CAPZB	0.0665065	1
RELN_Interneurons	ITPK1	-0.00426923	1
RELN_Interneurons	VPS45	0.0152915	1
RELN_Interneurons	CXXC4	0.143072	1
RELN_Interneurons	SGSM3	0.143072	1
RELN_Interneurons	PID1	-0.179571	1
RELN_Interneurons	POLR3C	-0.0726562	1
RELN_Interneurons	DTX4	-0.0726562	1
RELN_Interneurons	LINC00641	-0.0726562	1
RELN_Interneurons	UBE2I	-0.0726562	1
RELN_Interneurons	SNHG22	-0.0726562	1
RELN_Interneurons	FKTN	-0.123282	1
RELN_Interneurons	WDR27	-0.13155	1
RELN_Interneurons	AC233296.1	0.190378	1
RELN_Interneurons	RLIM	0.190378	1
RELN_Interneurons	GSTM3	1.19038	1
RELN_Interneurons	PLXNB1	1.19038	1
RELN_Interneurons	ZFP62	1.19038	1
RELN_Interneurons	LINC02848	1.19038	1
RELN_Interneurons	IFT22	1.19038	1
RELN_Interneurons	SCX	1.19038	1
RELN_Interneurons	NRBF2	1.19038	1
RELN_Interneurons	RIN1	1.51231	1
RELN_Interneurons	BACE1-AS	1.19038	1
RELN_Interneurons	NTN4	1.51231	1
RELN_Interneurons	KCTD12	1.19038	1
RELN_Interneurons	AL162497.1	1.19038	1
RELN_Interneurons	PPL	1.51231	1
RELN_Interneurons	CDKN2D	1.19038	1
RELN_Interneurons	ZNF285	1.19038	1
RELN_Interneurons	MSL3	1.19038	1
RELN_Interneurons	ZNF709	0.119989	1
RELN_Interneurons	ITPRID2	0.310672	1
RELN_Interneurons	PIAS3	1.05287	1
RELN_Interneurons	GMPR	1.05287	1
RELN_Interneurons	OIT3	1.05287	1
RELN_Interneurons	AC091100.1	1.05287	1
RELN_Interneurons	CX3CL1	1.05287	1
RELN_Interneurons	CACTIN	1.05287	1
RELN_Interneurons	SHROOM2	1.05287	1
RELN_Interneurons	STK26	1.05287	1
RELN_Interneurons	AC240274.1	1.05287	1
RELN_Interneurons	CNPY2	-0.0726562	1
RELN_Interneurons	CREM	0.264379	1
RELN_Interneurons	ERP44	-0.119962	1
RELN_Interneurons	AC097460.1	0.927344	1
RELN_Interneurons	WDR55	0.927344	1
RELN_Interneurons	TUSC3	0.180463	1
RELN_Interneurons	FUT10	-0.188133	1
RELN_Interneurons	MAMDC4	0.811867	1
RELN_Interneurons	KLC4	0.512306	1
RELN_Interneurons	UBA1	0.512306	1
RELN_Interneurons	HNRNPUL2	-0.125124	1
RELN_Interneurons	GORASP1	0.811867	1
RELN_Interneurons	KANSL1L	0.0268795	1
RELN_Interneurons	AL158071.3	-0.0943513	1
RELN_Interneurons	FBXO21	0.236672	1
RELN_Interneurons	LDHB	0.275267	1
RELN_Interneurons	VPS54	0.0528747	1
RELN_Interneurons	ZNF189	1.02688	1
RELN_Interneurons	DDX3X	0.21685	1
RELN_Interneurons	TATDN3	0.467912	1
RELN_Interneurons	ATG16L1	0.467912	1
RELN_Interneurons	MOB2	-0.0726562	1
RELN_Interneurons	LINC01772	0.775341	1
RELN_Interneurons	HSD17B7	0.775341	1
RELN_Interneurons	HIGD1A	0.775341	1
RELN_Interneurons	AC097634.3	0.775341	1
RELN_Interneurons	CLCN2	0.775341	1
RELN_Interneurons	GTF2H2C	0.775341	1
RELN_Interneurons	AL078600.1	0.775341	1
RELN_Interneurons	TWISTNB	0.775341	1
RELN_Interneurons	GSAP	0.775341	1
RELN_Interneurons	AC016831.5	0.775341	1
RELN_Interneurons	AMPD3	0.775341	1
RELN_Interneurons	MRPL51	0.775341	1
RELN_Interneurons	RITA1	0.775341	1
RELN_Interneurons	RILPL2	0.775341	1
RELN_Interneurons	PRR14	0.775341	1
RELN_Interneurons	CNTROB	0.775341	1
RELN_Interneurons	ARL16	0.775341	1
RELN_Interneurons	POLR2E	0.775341	1
RELN_Interneurons	DCAF15	0.775341	1
RELN_Interneurons	LINC01534	0.775341	1
RELN_Interneurons	ZNF841	0.775341	1
RELN_Interneurons	GMEB2	0.775341	1
RELN_Interneurons	ZNF512B	0.775341	1
RELN_Interneurons	ADA2	0.775341	1
RELN_Interneurons	AL021707.1	0.775341	1
RELN_Interneurons	RBMX2	0.775341	1
RELN_Interneurons	ADCYAP1R1	-0.0943513	1
RELN_Interneurons	UGDH-AS1	-0.0378908	1
RELN_Interneurons	BTBD2	-0.119962	1
RELN_Interneurons	APBB1	0.0471836	1
RELN_Interneurons	POLE	0.034259	1
RELN_Interneurons	C1orf216	0.637837	1
RELN_Interneurons	HCN3	0.637837	1
RELN_Interneurons	RIT1	0.637837	1
RELN_Interneurons	BPNT1	0.637837	1
RELN_Interneurons	C2orf76	0.512306	1
RELN_Interneurons	SELENOK	0.637837	1
RELN_Interneurons	IDUA	0.637837	1
RELN_Interneurons	GNPDA1	0.637837	1
RELN_Interneurons	COL23A1	0.637837	1
RELN_Interneurons	MRPS18A	0.637837	1
RELN_Interneurons	RNASET2	0.637837	1
RELN_Interneurons	AP4M1	0.637837	1
RELN_Interneurons	AL158071.4	0.637837	1
RELN_Interneurons	MALRD1	0.637837	1
RELN_Interneurons	ABCG4	0.637837	1
RELN_Interneurons	TPTE2	0.637837	1
RELN_Interneurons	OXA1L	0.637837	1
RELN_Interneurons	MPI	0.637837	1
RELN_Interneurons	RUNDC1	0.637837	1
RELN_Interneurons	CYGB	0.637837	1
RELN_Interneurons	ZNF558	0.637837	1
RELN_Interneurons	PNMA8C	0.637837	1
RELN_Interneurons	CCDC106	0.637837	1
RELN_Interneurons	SMIM17	0.637837	1
RELN_Interneurons	MAP3K7CL	0.637837	1
RELN_Interneurons	MED12	0.637837	1
RELN_Interneurons	SEMA6A	0.253114	1
RELN_Interneurons	RBBP7	0.319661	1
RELN_Interneurons	EP300	0.0451803	1
RELN_Interneurons	SOCS7	-0.161094	1
RELN_Interneurons	AACS	-0.0726562	1
RELN_Interneurons	ZNF195	0.0717337	1
RELN_Interneurons	TSG101	-0.0726562	1
RELN_Interneurons	ETF1	0.424843	1
RELN_Interneurons	EPHX4	0.512306	1
RELN_Interneurons	GSTM4	0.512306	1
RELN_Interneurons	SEPSECS	0.512306	1
RELN_Interneurons	COL11A2	0.512306	1
RELN_Interneurons	RNF139-AS1	0.512306	1
RELN_Interneurons	C5	0.512306	1
RELN_Interneurons	AC105094.2	0.396829	1
RELN_Interneurons	MICALL1	0.512306	1
RELN_Interneurons	TET3	-0.165766	1
RELN_Interneurons	MT3	-0.096503	1
RELN_Interneurons	VCP	0.512306	1
RELN_Interneurons	TRNT1	0.110208	1
RELN_Interneurons	MGAT5B	0.110208	1
RELN_Interneurons	RECK	-0.143046	1
RELN_Interneurons	NCBP1	-0.0422826	1
RELN_Interneurons	DERL1	0.383023	1
RELN_Interneurons	RABL2B	0.383023	1
RELN_Interneurons	PHTF2	0.381062	1
RELN_Interneurons	GOLGA3	0.27284	1
RELN_Interneurons	CDK11A	0.149736	1
RELN_Interneurons	UBA3	0.235466	1
RELN_Interneurons	AC079352.1	0.289914	1
RELN_Interneurons	PPP2CA	0.226904	1
RELN_Interneurons	ZNF133	0.042821	1
RELN_Interneurons	ZER1	0.00134437	1
RELN_Interneurons	IPO9	0.0933537	1
RELN_Interneurons	ATF2	-0.00076329	1
RELN_Interneurons	PDCD6	0.448176	1
RELN_Interneurons	NCOA3	0.300802	1
RELN_Interneurons	ABHD8	0.0528747	1
RELN_Interneurons	NHLRC2	-0.0160727	1
RELN_Interneurons	TMEM241	0.154754	1
RELN_Interneurons	PTPRF	0.319661	1
RELN_Interneurons	SUV39H2	0.319661	1
RELN_Interneurons	PDCD7	0.0823185	1
RELN_Interneurons	SLC35G2	0.168352	1
RELN_Interneurons	TSPYL1	0.190378	1
RELN_Interneurons	SPTB	0.169419	1
RELN_Interneurons	PRKAR1B	0.0268795	1
RELN_Interneurons	NAA35	-0.328996	1
RELN_Interneurons	ATP7B	0.0410006	1
RELN_Interneurons	CCDC50	0.0675214	1
RELN_Interneurons	DISP2	0.252439	1
RELN_Interneurons	RSBN1L	0.128978	1
RELN_Interneurons	PSMD12	-0.00554201	1
RELN_Interneurons	EXPH5	0.0890949	1
RELN_Interneurons	KCNAB2	-0.0237466	1
RELN_Interneurons	HBS1L	0.342381	1
RELN_Interneurons	UBE2B	-0.219498	1
RELN_Interneurons	TAB1	0.232198	1
RELN_Interneurons	PRIMPOL	0.0675214	1
RELN_Interneurons	ZDHHC13	0.0268795	1
RELN_Interneurons	RWDD1	0.55811	1
RELN_Interneurons	PLA2G4C	0.342381	1
RELN_Interneurons	HPCAL4	0.00329264	1
RELN_Interneurons	ANAPC1	0.0793469	1
RELN_Interneurons	TAOK1	0.087501	1
RELN_Interneurons	MRTFA	-0.0490049	1
RELN_Interneurons	WDR37	0.315909	1
RELN_Interneurons	AP1S3	0.757419	1
RELN_Interneurons	GK	0.149736	1
RELN_Interneurons	LUC7L2	0.23102	1
RELN_Interneurons	NEDD4L	-0.0693128	1
RELN_Interneurons	LINC02245	-0.0991284	1
RELN_Interneurons	CLK1	0.310672	1
RELN_Interneurons	FBXL17	0.127069	1
RELN_Interneurons	PDE8A	0.664309	1
RELN_Interneurons	CCDC85C	-0.0991284	1
RELN_Interneurons	ARHGEF10	0.605416	1
RELN_Interneurons	ZFPM1	0.605416	1
RELN_Interneurons	TRIM73	0.55811	1
RELN_Interneurons	TRA2B	-0.224659	1
RELN_Interneurons	RAP1B	-0.234928	1
RELN_Interneurons	NUDT5	0.161809	1
RELN_Interneurons	CDK8	0.0474202	1
RELN_Interneurons	RETREG1	-0.0394893	1
RELN_Interneurons	ENPP4	0.619221	1
RELN_Interneurons	FERMT2	0.619221	1
RELN_Interneurons	AC006213.3	0.619221	1
RELN_Interneurons	ATP1B3	0.190378	1
RELN_Interneurons	HDAC9	0.0981708	1
RELN_Interneurons	ENTPD6	0.119989	1
RELN_Interneurons	MZT2A	0.249272	1
RELN_Interneurons	TMEM242	0.472778	1
RELN_Interneurons	UPF2	0.151559	1
RELN_Interneurons	ATG4C	0.0606103	1
RELN_Interneurons	NIPAL1	0.57942	1
RELN_Interneurons	ZNF800	0.249272	1
RELN_Interneurons	DEAF1	-0.0495726	1
RELN_Interneurons	ELAVL1	0.0972688	1
RELN_Interneurons	EXT2	0.20072	1
RELN_Interneurons	AC067956.1	0.512306	1
RELN_Interneurons	EI24	0.512306	1
RELN_Interneurons	NRF1	-0.0422826	1
RELN_Interneurons	SLC39A11	-0.150659	1
RELN_Interneurons	RAB15	0.239288	1
RELN_Interneurons	SEPTIN3	0.0908425	1
RELN_Interneurons	REEP2	0.0528747	1
RELN_Interneurons	BEX3	0.190378	1
RELN_Interneurons	SETX	0.0282727	1
RELN_Interneurons	SMG1	-0.0445052	1
RELN_Interneurons	RWDD3	-0.150659	1
RELN_Interneurons	SCG2	0.46168	1
RELN_Interneurons	APTR	0.46168	1
RELN_Interneurons	ZNF490	0.46168	1
RELN_Interneurons	UBE2W	0.100493	1
RELN_Interneurons	BARHL2	-0.0726562	1
RELN_Interneurons	OSGEPL1	-0.0726562	1
RELN_Interneurons	DNAJB11	-0.0726562	1
RELN_Interneurons	PGPEP1	-0.0726562	1
RELN_Interneurons	PDIA2	-0.237715	1
RELN_Interneurons	AC010884.1	0.00980595	1
RELN_Interneurons	EAF1	0.00980595	1
RELN_Interneurons	SYNPR-AS1	0.00980595	1
RELN_Interneurons	MELTF	0.00980595	1
RELN_Interneurons	SH2B2	0.00980595	1
RELN_Interneurons	GATD1	0.00980595	1
RELN_Interneurons	DDX23	0.00980595	1
RELN_Interneurons	NUP37	0.00980595	1
RELN_Interneurons	TMEM263	0.00980595	1
RELN_Interneurons	TRPC4	0.00980595	1
RELN_Interneurons	GLRX5	0.00980595	1
RELN_Interneurons	AC007780.1	0.00980595	1
RELN_Interneurons	KLF8	-0.0726562	1
RELN_Interneurons	EIF4A1	0.412771	1
RELN_Interneurons	CDKL3	0.512306	1
RELN_Interneurons	COMMD10	0.0601795	1
RELN_Interneurons	TAF1	0.190378	1
RELN_Interneurons	RNPEP	0.0972688	1
RELN_Interneurons	SNRPE	0.0972688	1
RELN_Interneurons	PDHB	0.0972688	1
RELN_Interneurons	SDHAF4	0.0972688	1
RELN_Interneurons	AL080276.2	0.0972688	1
RELN_Interneurons	AL353151.2	0.0972688	1
RELN_Interneurons	SNHG7	0.0972688	1
RELN_Interneurons	NSMF	0.0972688	1
RELN_Interneurons	FUT11	0.0972688	1
RELN_Interneurons	MPZL3	0.0972688	1
RELN_Interneurons	CMTM1	0.0972688	1
RELN_Interneurons	TSR1	0.0972688	1
RELN_Interneurons	GSDMB	0.0972688	1
RELN_Interneurons	RAB8A	0.0972688	1
RELN_Interneurons	LINC00158	0.0972688	1
RELN_Interneurons	RGL1	0.0972688	1
RELN_Interneurons	AC005261.1	0.158669	1
RELN_Interneurons	SECISBP2	0.145524	1
RELN_Interneurons	OTUD7B	0.115416	1
RELN_Interneurons	TUBA8	-0.253228	1
RELN_Interneurons	IVNS1ABP	0.396829	1
RELN_Interneurons	FAM219B	0.396829	1
RELN_Interneurons	ACLY	0.396829	1
RELN_Interneurons	GBA	0.190378	1
RELN_Interneurons	MAP3K11	0.190378	1
RELN_Interneurons	MAGOHB	0.190378	1
RELN_Interneurons	MTRF1	0.190378	1
RELN_Interneurons	AC092384.1	0.190378	1
RELN_Interneurons	ITGAE	0.190378	1
RELN_Interneurons	ZNF823	0.190378	1
RELN_Interneurons	ZNF234	0.190378	1
RELN_Interneurons	CHAF1B	0.190378	1
RELN_Interneurons	ANKRD54	0.190378	1
RELN_Interneurons	METTL14	0.457859	1
RELN_Interneurons	CNTNAP2	0.127985	1
RELN_Interneurons	RSRP1	-0.157545	1
RELN_Interneurons	STOX2	-0.0626025	1
RELN_Interneurons	TRIM27	0.342381	1
RELN_Interneurons	CARMIL3	0.342381	1
RELN_Interneurons	SEPTIN4	0.342381	1
RELN_Interneurons	B3GAT1	0.190378	1
RELN_Interneurons	UBXN4	0.145524	1
RELN_Interneurons	MB21D2	0.219525	1
RELN_Interneurons	SFI1	0.10088	1
RELN_Interneurons	ZNF740	0.264379	1
RELN_Interneurons	UTY	0.134786	1
RELN_Interneurons	SNX14	-0.101511	1
RELN_Interneurons	TMEM167A	0.289914	1
RELN_Interneurons	TIMM23	0.289914	1
RELN_Interneurons	ARFGAP2	0.289914	1
RELN_Interneurons	GTF2H3	0.289914	1
RELN_Interneurons	PPP1R12C	0.289914	1
RELN_Interneurons	AMFR	0.417149	1
RELN_Interneurons	ZNF282	0.342381	1
RELN_Interneurons	FCSK	0.342381	1
RELN_Interneurons	IPO11	0.353108	1
RELN_Interneurons	LINC02112	0.424843	1
RELN_Interneurons	BRD4	-0.00370886	1
RELN_Interneurons	FBXL2	0.00244525	1
RELN_Interneurons	PAPOLG	0.441917	1
RELN_Interneurons	LMLN	0.239288	1
RELN_Interneurons	P3H3	0.239288	1
RELN_Interneurons	CCDC14	0.512306	1
RELN_Interneurons	THOC3	0.512306	1
RELN_Interneurons	PARP2	0.512306	1
RELN_Interneurons	ZNF432	0.512306	1
RELN_Interneurons	SMYD3	-0.0083058	1
RELN_Interneurons	MAL2	-0.231855	1
RELN_Interneurons	SAMD13	0.605416	1
RELN_Interneurons	CREB3L2	0.605416	1
RELN_Interneurons	TAF1C	0.605416	1
RELN_Interneurons	DMWD	0.605416	1
RELN_Interneurons	FAM13B	0.221075	1
RELN_Interneurons	FBXW5	0.190378	1
RELN_Interneurons	PHLDB1	-0.320584	1
RELN_Interneurons	GABBR1	-0.0584423	1
RELN_Interneurons	SNX13	0.0152915	1
RELN_Interneurons	MSRA	0.00691738	1
RELN_Interneurons	LRP8	0.119989	1
RELN_Interneurons	PTCHD1	0.361747	1
RELN_Interneurons	PICALM	0.00677826	1
RELN_Interneurons	WDTC1	0.369348	1
RELN_Interneurons	RAB30-DT	-0.165766	1
RELN_Interneurons	STRN	-0.150659	1
RELN_Interneurons	LINC01138	0.00244525	1
RELN_Interneurons	NDUFC2	0.396829	1
RELN_Interneurons	ELOVL7	0.310672	1
RELN_Interneurons	BRSK2	0.275267	1
RELN_Interneurons	EFR3A	0.127642	1
RELN_Interneurons	ZNF8	-0.242581	1
RELN_Interneurons	CTNNBIP1	-0.0182084	1
RELN_Interneurons	ZCCHC4	-0.188133	1
RELN_Interneurons	SELENOW	-0.0925558	1
RELN_Interneurons	PSMD11	-0.224659	1
RELN_Interneurons	INTS4	0.342381	1
RELN_Interneurons	HPS4	0.342381	1
RELN_Interneurons	LCMT1	-0.119962	1
RELN_Interneurons	LIN9	-0.13155	1
RELN_Interneurons	AC019118.2	-0.13155	1
RELN_Interneurons	TBCCD1	-0.13155	1
RELN_Interneurons	MTHFD1	-0.13155	1
RELN_Interneurons	PAPOLA	0.133795	1
RELN_Interneurons	NUP50-DT	-0.17575	1
RELN_Interneurons	CEP135	-0.13155	1
RELN_Interneurons	ABCB1	-0.13155	1
RELN_Interneurons	ANP32B	-0.0726562	1
RELN_Interneurons	RNH1	-0.0726562	1
RELN_Interneurons	AP002381.2	-0.0726562	1
RELN_Interneurons	GNAO1	0.0292234	1
RELN_Interneurons	ARF4	0.796099	1
RELN_Interneurons	LINC01089	-0.0112557	1
RELN_Interneurons	KMT5A	-0.0112557	1
RELN_Interneurons	ULK3	-0.0112557	1
RELN_Interneurons	WHAMM	-0.0112557	1
RELN_Interneurons	ZNF500	-0.0112557	1
RELN_Interneurons	THOC1	0.174437	1
RELN_Interneurons	GPRIN3	-0.145588	1
RELN_Interneurons	XPA	-0.0112557	1
RELN_Interneurons	DCTN1	-0.125124	1
RELN_Interneurons	ZDHHC17	0.0435368	1
RELN_Interneurons	SGCE	0.0616449	1
RELN_Interneurons	GPD2	0.151559	1
RELN_Interneurons	HSPB11	0.0528747	1
RELN_Interneurons	RMI1	0.0528747	1
RELN_Interneurons	RRM1	0.0528747	1
RELN_Interneurons	STMP1	-0.160119	1
RELN_Interneurons	NDUFV1	-0.160119	1
RELN_Interneurons	ANXA4	0.734699	1
RELN_Interneurons	DCP1B	0.78984	1
RELN_Interneurons	MED13L	0.0478666	1
RELN_Interneurons	CASC2	-0.335691	1
RELN_Interneurons	RCOR1	0.0629989	1
RELN_Interneurons	PPIP5K1	0.175271	1
RELN_Interneurons	PLCG1	0.0410006	1
RELN_Interneurons	AKAP7	0.208526	1
RELN_Interneurons	ARMT1	0.119989	1
RELN_Interneurons	RNASEH2C	0.119989	1
RELN_Interneurons	RFWD3	0.119989	1
RELN_Interneurons	PLD6	0.119989	1
RELN_Interneurons	RMND1	0.264379	1
RELN_Interneurons	BRINP2	0.686336	1
RELN_Interneurons	AC093157.1	-0.165766	1
RELN_Interneurons	TULP3	0.0693628	1
RELN_Interneurons	WARS2-AS1	0.300802	1
RELN_Interneurons	LSS	-0.13155	1
RELN_Interneurons	DFFA	-0.188133	1
RELN_Interneurons	ANKRD39	-0.188133	1
RELN_Interneurons	SLC35F5	0.203554	1
RELN_Interneurons	ENPP2	0.133795	1
RELN_Interneurons	MSANTD4	-0.119962	1
RELN_Interneurons	FAM117A	-0.119962	1
RELN_Interneurons	RAB11FIP3	-0.00665865	1
RELN_Interneurons	LINC01004	0.108584	1
RELN_Interneurons	ADSS	-0.0726562	1
RELN_Interneurons	RASGEF1A	-0.13977	1
RELN_Interneurons	STRAP	0.226904	1
RELN_Interneurons	UNC5D	0.356187	1
RELN_Interneurons	FADS2	0.704951	1
RELN_Interneurons	NUP98	0.034259	1
RELN_Interneurons	ACBD3	-0.0320142	1
RELN_Interneurons	PPME1	-0.180716	1
RELN_Interneurons	SOX4	0.190378	1
RELN_Interneurons	UBN1	0.232198	1
RELN_Interneurons	SEC24B-AS1	-0.0726562	1
RELN_Interneurons	LRRC20	-0.0726562	1
RELN_Interneurons	SDCBP2-AS1	-0.0726562	1
RELN_Interneurons	NPTN	0.0654199	1
RELN_Interneurons	ZNF12	0.637837	1
RELN_Interneurons	FBXL13	0.637837	1
RELN_Interneurons	ZNF701	0.637837	1
RELN_Interneurons	PCDH11X	0.190378	1
RELN_Interneurons	CWF19L2	0.129837	1
RELN_Interneurons	ATP8B2	0.0441575	1
RELN_Interneurons	ROGDI	-0.13977	1
RELN_Interneurons	ATG9A	0.249272	1
RELN_Interneurons	MIR646HG	0.249272	1
RELN_Interneurons	CA5B	-0.188133	1
RELN_Interneurons	NUDCD1	-0.112185	1
RELN_Interneurons	GMPS	0.190378	1
RELN_Interneurons	PLXNC1	-0.0934148	1
RELN_Interneurons	ERI1	-0.0237466	1
RELN_Interneurons	LDLR	-0.0237466	1
RELN_Interneurons	ARHGEF28	0.249272	1
RELN_Interneurons	COMMD6	0.249272	1
RELN_Interneurons	REPS2	-0.104789	1
RELN_Interneurons	POLG2	0.310672	1
RELN_Interneurons	ZNF30	0.310672	1
RELN_Interneurons	MARK4	-0.112185	1
RELN_Interneurons	CDR2L	-0.0726562	1
RELN_Interneurons	ATP5IF1	0.0268795	1
RELN_Interneurons	HADH	0.0268795	1
RELN_Interneurons	MRPL13	0.0268795	1
RELN_Interneurons	MAMDC2	-0.0237466	1
RELN_Interneurons	CTR9	0.0268795	1
RELN_Interneurons	MKNK2	0.0268795	1
RELN_Interneurons	NAA16	-0.0726562	1
RELN_Interneurons	BCAR1	0.212746	1
RELN_Interneurons	WWC2	0.586307	1
RELN_Interneurons	CHDH	0.374803	1
RELN_Interneurons	DUSP22	0.374803	1
RELN_Interneurons	BLOC1S2	0.374803	1
RELN_Interneurons	FAM76B	0.374803	1
RELN_Interneurons	DHRS4-AS1	0.374803	1
RELN_Interneurons	DNAJA3	0.374803	1
RELN_Interneurons	CIAPIN1	0.374803	1
RELN_Interneurons	RAB43	0.512306	1
RELN_Interneurons	ATP5ME	-0.0726562	1
RELN_Interneurons	ASTN1	0.138426	1
RELN_Interneurons	UBE2V2	0.21685	1
RELN_Interneurons	BIVM	-0.0237466	1
RELN_Interneurons	ATP1B2	-0.0237466	1
RELN_Interneurons	RBM10	-0.0282621	1
RELN_Interneurons	RFC1	0.219525	1
RELN_Interneurons	MBD5	-0.085953	1
RELN_Interneurons	MAPK1IP1L	0.0972688	1
RELN_Interneurons	FBXO8	-0.0320142	1
RELN_Interneurons	WDR13	0.0793469	1
RELN_Interneurons	ZFAND1	-0.0378908	1
RELN_Interneurons	KBTBD3	-0.0726562	1
RELN_Interneurons	PYGO1	-0.106604	1
RELN_Interneurons	PRRT3	0.441917	1
RELN_Interneurons	TRMT10B	0.441917	1
RELN_Interneurons	SDHB	0.453413	1
RELN_Interneurons	FBXO32	0.453413	1
RELN_Interneurons	AC009041.2	0.453413	1
RELN_Interneurons	MIR2052HG	-0.0422826	1
RELN_Interneurons	EIF3M	-0.0112557	1
RELN_Interneurons	SEC62	0.224061	1
RELN_Interneurons	SV2A	0.496004	1
RELN_Interneurons	RAD23B	-0.0726562	1
RELN_Interneurons	RRP1B	0.0860415	1
RELN_Interneurons	AC116565.1	0.00134437	1
RELN_Interneurons	CHN2	0.00134437	1
RELN_Interneurons	SUB1	-0.0182084	1
RELN_Interneurons	ARHGAP6	0.00980595	1
RELN_Interneurons	PHYKPL	0.190378	1
RELN_Interneurons	EDIL3	0.0914632	1
RELN_Interneurons	CREG2	0.138848	1
RELN_Interneurons	ANKIB1	-0.103952	1
RELN_Interneurons	EFCAB6	-0.0422826	1
RELN_Interneurons	LHX1	-0.0320142	1
RELN_Interneurons	ZHX1	0.00134437	1
RELN_Interneurons	RETREG3	0.00134437	1
RELN_Interneurons	PHF12	0.0528747	1
RELN_Interneurons	AC092958.4	0.00980595	1
RELN_Interneurons	IFRD1	0.00980595	1
RELN_Interneurons	ITGA9	0.453413	1
RELN_Interneurons	KHDC1	0.143072	1
RELN_Interneurons	DDX56	0.143072	1
RELN_Interneurons	NDUFS1	-0.0885978	1
RELN_Interneurons	EFCAB11	0.034259	1
RELN_Interneurons	LSG1	0.374803	1
RELN_Interneurons	C5orf30	0.374803	1
RELN_Interneurons	SP2	0.374803	1
RELN_Interneurons	CALR	0.374803	1
RELN_Interneurons	ZNF224	0.374803	1
RELN_Interneurons	LZTR1	0.374803	1
RELN_Interneurons	SEC14L2	0.374803	1
RELN_Interneurons	ZNF711	0.374803	1
RELN_Interneurons	AASDHPPT	0.146657	1
RELN_Interneurons	ABCB10	0.161809	1
RELN_Interneurons	HBP1	0.161809	1
RELN_Interneurons	LINC00513	0.143072	1
RELN_Interneurons	DZIP1	0.2228	1
RELN_Interneurons	LMBRD2	0.0717337	1
RELN_Interneurons	DAPK1	0.0675214	1
RELN_Interneurons	FAM135A	0.0493343	1
RELN_Interneurons	PIK3R4	0.0383751	1
RELN_Interneurons	RNGTT	-0.137309	1
RELN_Interneurons	OTULIN	0.0717337	1
RELN_Interneurons	LINC02482	0.310672	1
RELN_Interneurons	DBNL	0.310672	1
RELN_Interneurons	NOP56	0.249272	1
RELN_Interneurons	MID2	0.249272	1
RELN_Interneurons	CCDC6	0.367256	1
RELN_Interneurons	AHCTF1	-0.085953	1
RELN_Interneurons	AC107214.1	0.239288	1
RELN_Interneurons	DYNC2LI1	0.512306	1
RELN_Interneurons	DIXDC1	-0.106604	1
RELN_Interneurons	SYTL1	0.249272	1
RELN_Interneurons	BTF3	0.249272	1
RELN_Interneurons	EAPP	0.0675214	1
RELN_Interneurons	RABL3	0.637837	1
RELN_Interneurons	KIFC2	0.0908425	1
RELN_Interneurons	MAEA	0.2228	1
RELN_Interneurons	EMC1	0.289914	1
RELN_Interneurons	RFXAP	0.264379	1
RELN_Interneurons	KMT2B	0.704951	1
RELN_Interneurons	XYLT1	0.0675214	1
RELN_Interneurons	SMURF1	0.203554	1
RELN_Interneurons	SNX10	-0.0112557	1
RELN_Interneurons	PPP2R5D	0.149736	1
RELN_Interneurons	JKAMP	0.149736	1
RELN_Interneurons	CDK7	0.190378	1
RELN_Interneurons	BUD23	0.190378	1
RELN_Interneurons	ZNF343	0.190378	1
RELN_Interneurons	GART	0.190378	1
RELN_Interneurons	PRDM15	0.190378	1
RELN_Interneurons	SLC35B4	0.0410006	1
RELN_Interneurons	STX1B	0.350035	1
RELN_Interneurons	STAMBP	0.119989	1
RELN_Interneurons	CNOT6L	0.239288	1
RELN_Interneurons	RAB14	0.115416	1
RELN_Interneurons	CBX1	0.149736	1
RELN_Interneurons	PUS7	0.104222	1
RELN_Interneurons	MCCC2	0.190378	1
RELN_Interneurons	MVB12B	0.0219807	1
RELN_Interneurons	KCTD20	0.417149	1
RELN_Interneurons	SNTB2	0.417149	1
RELN_Interneurons	AL442067.3	0.133795	1
RELN_Interneurons	ARHGAP29	-0.0370323	1
RELN_Interneurons	NOL10	0.499009	1
RELN_Interneurons	MTR	-0.0977472	1
RELN_Interneurons	RABGAP1	0.0997078	1
RELN_Interneurons	ABCD4	0.467912	1
RELN_Interneurons	ACOX1	0.467912	1
RELN_Interneurons	NEMF	0.0213199	1
RELN_Interneurons	AHDC1	-0.0876066	1
RELN_Interneurons	IFT52	0.106314	1
RELN_Interneurons	MLXIPL	0.102915	1
RELN_Interneurons	PTCD3	-0.0867314	1
RELN_Interneurons	DISP1	0.212746	1
RELN_Interneurons	MED17	0.396829	1
RELN_Interneurons	PARG	0.342381	1
RELN_Interneurons	RAD51C	0.424843	1
RELN_Interneurons	SLC25A6	0.424843	1
RELN_Interneurons	P4HTM	0.190378	1
RELN_Interneurons	NELL1	0.074901	1
RELN_Interneurons	GSKIP	1.31966	1
RELN_Interneurons	TUBA1C	0.0908425	1
RELN_Interneurons	TBC1D5	0.0972688	1
RELN_Interneurons	RNF19A	0.179731	1
RELN_Interneurons	DDX6	-0.0446418	1
RELN_Interneurons	C8orf86	0.357028	1
RELN_Interneurons	HMGXB4	0.158669	1
RELN_Interneurons	MYCBP2-AS1	0.383023	1
RELN_Interneurons	MBD3	0.383023	1
RELN_Interneurons	BOC	0.154754	1
RELN_Interneurons	PIK3R1	0.183525	1
RELN_Interneurons	UBE2D3	0.0710793	1
RELN_Interneurons	FAM222B	0.140338	1
RELN_Interneurons	SCFD2	-0.0633784	1
RELN_Interneurons	PI4KB	0.00134437	1
RELN_Interneurons	TXLNG	0.0268795	1
RELN_Interneurons	TTC7B	-0.0112557	1
RELN_Interneurons	HLTF	0.0292234	1
RELN_Interneurons	NUMA1	0.229372	1
RELN_Interneurons	AL355472.2	0.342381	1
RELN_Interneurons	MPHOSPH8	0.0240198	1
RELN_Interneurons	PTAR1	0.209744	1
RELN_Interneurons	OSBPL9	0.19761	1
RELN_Interneurons	TEX2	0.151559	1
RELN_Interneurons	ABCD3	0.149736	1
RELN_Interneurons	ZCCHC2	0.154754	1
RELN_Interneurons	CRK	0.119989	1
RELN_Interneurons	MICU2	0.133795	1
RELN_Interneurons	NARS2	0.0268795	1
RELN_Interneurons	BRF1	0.25855	1
RELN_Interneurons	NCOR1	-0.0471211	1
RELN_Interneurons	FAM98B	0.289914	1
RELN_Interneurons	NCKAP1	-0.0112557	1
RELN_Interneurons	ATP6V0E1	0.275267	1
RELN_Interneurons	WDR33	-0.169518	1
RELN_Interneurons	TRAF3IP2-AS1	0.0744975	1
RELN_Interneurons	C4orf3	1.00981	1
RELN_Interneurons	LUZP1	0.190378	1
RELN_Interneurons	SLC16A1-AS1	-0.0446418	1
RELN_Interneurons	ZNF540	0.239288	1
RELN_Interneurons	SRSF7	0.324679	1
RELN_Interneurons	OGDHL	0.232198	1
RELN_Interneurons	ZNF143	0.190378	1
RELN_Interneurons	UTP6	0.232198	1
RELN_Interneurons	GOPC	-0.0320142	1
RELN_Interneurons	ANKRD36	0.0458026	1
RELN_Interneurons	SNCA	-0.0417952	1
RELN_Interneurons	IFT80	0.409945	1
RELN_Interneurons	TMEM178B	0.243817	1
RELN_Interneurons	DCUN1D1	-0.0268525	1
RELN_Interneurons	PELI1	0.342381	1
RELN_Interneurons	TMEM63B	0.271298	1
RELN_Interneurons	PRKD1	0.154754	1
RELN_Interneurons	BCL7A	-0.0112557	1
RELN_Interneurons	CAMK2A	0.374803	1
RELN_Interneurons	ELOVL6	0.0292234	1
RELN_Interneurons	SRD5A1	0.219525	1
RELN_Interneurons	DPF3	0.0860415	1
RELN_Interneurons	MAP4K2	0.149736	1
RELN_Interneurons	ZNF264	0.149736	1
RELN_Interneurons	ZMYM1	0.834234	1
RELN_Interneurons	NEDD9	1.31966	1
RELN_Interneurons	SWAP70	0.834234	1
RELN_Interneurons	ARAP1	0.834234	1
RELN_Interneurons	AP001318.2	0.834234	1
RELN_Interneurons	LINC01284	0.834234	1
RELN_Interneurons	ABCG1	-0.0726562	1
RELN_Interneurons	KDM2B	-0.0440871	1
RELN_Interneurons	KMT2E	0.119161	1
RELN_Interneurons	NGLY1	0.264379	1
RELN_Interneurons	TCAIM	0.200362	1
RELN_Interneurons	ID2	0.746772	1
RELN_Interneurons	TBC1D7	0.746772	1
RELN_Interneurons	C12orf43	0.746772	1
RELN_Interneurons	RAB2B	0.746772	1
RELN_Interneurons	TSHZ3	0.746772	1
RELN_Interneurons	PARD3	0.637837	1
RELN_Interneurons	ARMCX5-GPRASP2	0.239288	1
RELN_Interneurons	EPC1	-0.13977	1
RELN_Interneurons	TMEM43	0.110208	1
RELN_Interneurons	TUBGCP6	0.110208	1
RELN_Interneurons	DPM1	0.289914	1
RELN_Interneurons	RAB11FIP4	0.0616449	1
RELN_Interneurons	HIPK2	0.22473	1
RELN_Interneurons	ACACA	0.0402378	1
RELN_Interneurons	PKN3	0.664309	1
RELN_Interneurons	CXADR	0.664309	1
RELN_Interneurons	SPATA5	0.00980595	1
RELN_Interneurons	AQR	-0.0341821	1
RELN_Interneurons	LPCAT4	0.40797	1
RELN_Interneurons	RAB1A	-0.0440871	1
RELN_Interneurons	CCND2	0.512306	1
RELN_Interneurons	SEC16A	0.0717337	1
RELN_Interneurons	JAM3	-0.000143709	1
RELN_Interneurons	ACTN4	0.145524	1
RELN_Interneurons	ZNF292	-0.0573082	1
RELN_Interneurons	TUT4	-0.118171	1
RELN_Interneurons	ZNF160	-0.143046	1
RELN_Interneurons	ELOA	0.512306	1
RELN_Interneurons	MAP1LC3B	-0.0925558	1
RELN_Interneurons	ATP6V0E2-AS1	0.441917	1
RELN_Interneurons	MINDY2	0.0114081	1
RELN_Interneurons	ZFYVE16	0.0741852	1
RELN_Interneurons	GSTK1	0.512306	1
RELN_Interneurons	CHCHD7	0.512306	1
RELN_Interneurons	PMPCA	0.512306	1
RELN_Interneurons	INCENP	0.512306	1
RELN_Interneurons	M6PR	0.512306	1
RELN_Interneurons	DMAC2L	0.512306	1
RELN_Interneurons	LACTB	0.512306	1
RELN_Interneurons	ZNF778	0.512306	1
RELN_Interneurons	SPRY3	0.512306	1
RELN_Interneurons	EHBP1	0.0772733	1
RELN_Interneurons	CDH8	0.417149	1
RELN_Interneurons	SPTAN1	0.0872847	1
RELN_Interneurons	YME1L1	0.0793469	1
RELN_Interneurons	CD200	-0.0726562	1
RELN_Interneurons	LINC00504	0.424843	1
RELN_Interneurons	ZNF330	0.424843	1
RELN_Interneurons	MPLKIP	0.424843	1
RELN_Interneurons	PTCD1	0.424843	1
RELN_Interneurons	ADAT1	0.424843	1
RELN_Interneurons	LIG3	0.424843	1
RELN_Interneurons	CTBP1	0.369348	1
RELN_Interneurons	CPSF7	0.0972688	1
RELN_Interneurons	KLHDC2	-0.17575	1
RELN_Interneurons	ZDHHC18	0.342381	1
RELN_Interneurons	AL645465.1	0.342381	1
RELN_Interneurons	NAGK	0.342381	1
RELN_Interneurons	B4GALT4	0.342381	1
RELN_Interneurons	MSS51	0.342381	1
RELN_Interneurons	SYCE1	0.342381	1
RELN_Interneurons	ANGEL1	0.342381	1
RELN_Interneurons	TRIM72	0.264379	1
RELN_Interneurons	TXNL4B	0.264379	1
RELN_Interneurons	NACC1	0.342381	1
RELN_Interneurons	AC016590.1	0.342381	1
RELN_Interneurons	TMEM185A	0.342381	1
RELN_Interneurons	CAMK2G	-0.110131	1
RELN_Interneurons	PCCA	0.0436308	1
RELN_Interneurons	KIAA1217	0.230271	1
RELN_Interneurons	NGEF	0.264379	1
RELN_Interneurons	D2HGDH	0.264379	1
RELN_Interneurons	ARPC4	0.264379	1
RELN_Interneurons	DVL3	0.264379	1
RELN_Interneurons	LIMK1	0.264379	1
RELN_Interneurons	CKMT1A	0.264379	1
RELN_Interneurons	CDC37L1	0.605416	1
RELN_Interneurons	PHACTR3	0.0181093	1
RELN_Interneurons	GPR176	0.260768	1
RELN_Interneurons	AL096803.2	-0.0852562	1
RELN_Interneurons	TAX1BP1	0.15241	1
RELN_Interneurons	C16orf95	0.564774	1
RELN_Interneurons	DPH6-DT	0.412771	1
RELN_Interneurons	TLE4	0.000660469	1
RELN_Interneurons	NAT14	0.190378	1
RELN_Interneurons	FAM102B	0.0441575	1
RELN_Interneurons	FER	0.0572531	1
RELN_Interneurons	CLCN7	0.00980595	1
RELN_Interneurons	MOB1B	-0.125124	1
RELN_Interneurons	PPM1D	0.00980595	1
RELN_Interneurons	FUT9	-0.00878403	1
RELN_Interneurons	ADARB1	0.140858	1
RELN_Interneurons	AC079296.1	-0.0471211	1
RELN_Interneurons	RAP1A	-0.00554201	1
RELN_Interneurons	SIL1	0.111768	1
RELN_Interneurons	GNA11	0.315909	1
RELN_Interneurons	XKR4	0.131312	1
RELN_Interneurons	LINC01409	0.512306	1
RELN_Interneurons	AP4B1	0.512306	1
RELN_Interneurons	ZNF718	0.0158805	1
RELN_Interneurons	GDNF-AS1	0.334768	1
RELN_Interneurons	CACNB4	0.0490781	1
RELN_Interneurons	STRIP1	0.46168	1
RELN_Interneurons	NAV3	-0.0346258	1
RELN_Interneurons	AF279873.3	-0.0943513	1
RELN_Interneurons	CHL1	0.503318	1
RELN_Interneurons	CCDC57	0.412771	1
RELN_Interneurons	TBL1X	0.0268795	1
RELN_Interneurons	LINC02822	0.412771	1
RELN_Interneurons	GOLGA5	0.412771	1
RELN_Interneurons	MBD2	0.0972688	1
RELN_Interneurons	LRRC4B	-0.0726562	1
RELN_Interneurons	APLP2	-0.0049694	1
RELN_Interneurons	ATCAY	0.453413	1
RELN_Interneurons	ZSCAN5A	-0.150659	1
RELN_Interneurons	ZFYVE26	-0.13155	1
RELN_Interneurons	DUSP16	-0.0515946	1
RELN_Interneurons	IL16	0.125889	1
RELN_Interneurons	GDAP2	-0.0182084	1
RELN_Interneurons	SLC2A12	-0.0484087	1
RELN_Interneurons	RAB27A	-0.0484087	1
RELN_Interneurons	AL354696.2	-0.0726562	1
RELN_Interneurons	KCNS3	0.0528747	1
RELN_Interneurons	GOLIM4	0.0528747	1
RELN_Interneurons	NRL	0.0528747	1
RELN_Interneurons	AC004233.3	0.0528747	1
RELN_Interneurons	DCX	0.0528747	1
RELN_Interneurons	LSM8	0.074901	1
RELN_Interneurons	TTTY10	0.205645	1
RELN_Interneurons	QSOX2	0.324679	1
RELN_Interneurons	SLFNL1-AS1	0.190378	1
RELN_Interneurons	LINC02576	0.190378	1
RELN_Interneurons	FN1	0.190378	1
RELN_Interneurons	EPHA5-AS1	0.190378	1
RELN_Interneurons	GAR1	0.0528747	1
RELN_Interneurons	AC091946.1	0.0528747	1
RELN_Interneurons	C6orf141	0.190378	1
RELN_Interneurons	AL034347.1	0.190378	1
RELN_Interneurons	CNKSR3	0.190378	1
RELN_Interneurons	SLC39A13	0.190378	1
RELN_Interneurons	TRAPPC4	0.190378	1
RELN_Interneurons	AC148477.2	0.190378	1
RELN_Interneurons	LINC00378	0.0528747	1
RELN_Interneurons	AMDHD2	0.190378	1
RELN_Interneurons	STX4	0.190378	1
RELN_Interneurons	LRFN3	0.190378	1
RELN_Interneurons	CCDC155	0.190378	1
RELN_Interneurons	ZNF304	0.190378	1
RELN_Interneurons	F8	0.190378	1
RELN_Interneurons	THOC2	-0.17575	1
RELN_Interneurons	FBXO6	0.342381	1
RELN_Interneurons	EFHD2	0.342381	1
RELN_Interneurons	C1orf122	0.342381	1
RELN_Interneurons	HYI	0.342381	1
RELN_Interneurons	NOTCH2NLC	0.342381	1
RELN_Interneurons	PREB	0.342381	1
RELN_Interneurons	SCN9A	0.342381	1
RELN_Interneurons	SLC6A11	0.342381	1
RELN_Interneurons	NICN1	0.342381	1
RELN_Interneurons	DHFR2	0.342381	1
RELN_Interneurons	PLS1	0.342381	1
RELN_Interneurons	LINC01618	0.342381	1
RELN_Interneurons	ZNF622	0.342381	1
RELN_Interneurons	PCDHA5	0.342381	1
RELN_Interneurons	PCDHAC1	0.342381	1
RELN_Interneurons	AC139491.4	0.342381	1
RELN_Interneurons	GUCA1B	0.342381	1
RELN_Interneurons	AL078581.4	0.342381	1
RELN_Interneurons	LINC01006	0.342381	1
RELN_Interneurons	COMMD5	0.342381	1
RELN_Interneurons	FAM122A	0.342381	1
RELN_Interneurons	APBB1IP	0.342381	1
RELN_Interneurons	LINC02718	0.342381	1
RELN_Interneurons	MRPL16	0.342381	1
RELN_Interneurons	AP001462.1	0.342381	1
RELN_Interneurons	AC007619.1	0.342381	1
RELN_Interneurons	NPFF	0.342381	1
RELN_Interneurons	AC073593.2	0.342381	1
RELN_Interneurons	APEX1	0.342381	1
RELN_Interneurons	LRRC9	0.342381	1
RELN_Interneurons	SYNE3	0.342381	1
RELN_Interneurons	LINC01550	0.342381	1
RELN_Interneurons	AC024270.5	0.342381	1
RELN_Interneurons	SYNM	0.342381	1
RELN_Interneurons	ZNF205	0.342381	1
RELN_Interneurons	REXO5	0.342381	1
RELN_Interneurons	NSMCE1-DT	0.342381	1
RELN_Interneurons	DHODH	0.342381	1
RELN_Interneurons	RNF166	0.342381	1
RELN_Interneurons	MPDU1	0.342381	1
RELN_Interneurons	EPN2-AS1	0.342381	1
RELN_Interneurons	ACSF2	0.342381	1
RELN_Interneurons	AC064805.2	0.342381	1
RELN_Interneurons	AC104365.1	0.342381	1
RELN_Interneurons	ZNF699	0.342381	1
RELN_Interneurons	LINC00663	0.342381	1
RELN_Interneurons	ZNF578	0.342381	1
RELN_Interneurons	ITPA	0.342381	1
RELN_Interneurons	LINC00654	0.342381	1
RELN_Interneurons	CASS4	0.342381	1
RELN_Interneurons	FP236383.3	0.342381	1
RELN_Interneurons	AIFM3	0.342381	1
RELN_Interneurons	TOP3B	0.342381	1
RELN_Interneurons	GAS2L1	0.342381	1
RELN_Interneurons	PATZ1	0.342381	1
RELN_Interneurons	TRMT2B	0.342381	1
RELN_Interneurons	SCAI	0.136797	1
RELN_Interneurons	GABRB1	0.129449	1
RELN_Interneurons	LINC01128	0.342381	1
RELN_Interneurons	PAN2	0.342381	1
RELN_Interneurons	ZNF566	0.00134437	1
RELN_Interneurons	SF3B3	0.283488	1
RELN_Interneurons	CRYZ	0.512306	1
RELN_Interneurons	PYCR2	0.512306	1
RELN_Interneurons	AC079807.1	0.512306	1
RELN_Interneurons	LINC01797	0.512306	1
RELN_Interneurons	TMEM177	0.512306	1
RELN_Interneurons	MMADHC	0.512306	1
RELN_Interneurons	AC007405.1	0.512306	1
RELN_Interneurons	BHLHE40-AS1	0.512306	1
RELN_Interneurons	ABCF3	0.512306	1
RELN_Interneurons	ALG3	0.512306	1
RELN_Interneurons	AL158068.2	0.512306	1
RELN_Interneurons	AC093765.5	0.512306	1
RELN_Interneurons	CEP72	0.512306	1
RELN_Interneurons	PCDHGA3	0.512306	1
RELN_Interneurons	PRR7	0.512306	1
RELN_Interneurons	SLC39A7	0.512306	1
RELN_Interneurons	AL109615.4	0.512306	1
RELN_Interneurons	AC073957.3	0.512306	1
RELN_Interneurons	ZNHIT1	0.512306	1
RELN_Interneurons	AC073111.4	0.512306	1
RELN_Interneurons	RBPMS	0.512306	1
RELN_Interneurons	CHRNA6	0.512306	1
RELN_Interneurons	AC027698.1	0.512306	1
RELN_Interneurons	LINC00534	0.512306	1
RELN_Interneurons	CYC1	0.512306	1
RELN_Interneurons	FAM214B	0.512306	1
RELN_Interneurons	AL162390.1	0.512306	1
RELN_Interneurons	MASTL	0.512306	1
RELN_Interneurons	AL117339.4	0.512306	1
RELN_Interneurons	AGAP4	0.512306	1
RELN_Interneurons	NUDT13	0.512306	1
RELN_Interneurons	LINC00866	0.512306	1
RELN_Interneurons	ENTPD7	0.512306	1
RELN_Interneurons	CFAP46	0.512306	1
RELN_Interneurons	ACCS	0.512306	1
RELN_Interneurons	MRPL11	0.512306	1
RELN_Interneurons	FZD4	0.512306	1
RELN_Interneurons	AP002518.2	0.512306	1
RELN_Interneurons	AC092821.3	0.512306	1
RELN_Interneurons	LRMP	0.512306	1
RELN_Interneurons	MBD6	0.512306	1
RELN_Interneurons	FRMD6-AS1	0.512306	1
RELN_Interneurons	MCRIP2	0.512306	1
RELN_Interneurons	C1QBP	0.512306	1
RELN_Interneurons	ASB16-AS1	0.512306	1
RELN_Interneurons	OXLD1	0.512306	1
RELN_Interneurons	IMPACT	0.512306	1
RELN_Interneurons	CHAF1A	0.512306	1
RELN_Interneurons	AC020907.1	0.512306	1
RELN_Interneurons	ZBTB32	0.512306	1
RELN_Interneurons	AC010632.1	0.512306	1
RELN_Interneurons	C19orf47	0.512306	1
RELN_Interneurons	ZNF223	0.512306	1
RELN_Interneurons	RASIP1	0.512306	1
RELN_Interneurons	AC008969.2	0.512306	1
RELN_Interneurons	ZNF584	0.512306	1
RELN_Interneurons	AL035458.2	0.512306	1
RELN_Interneurons	AL133227.1	0.512306	1
RELN_Interneurons	CDH26	0.512306	1
RELN_Interneurons	RRP1	0.512306	1
RELN_Interneurons	HIC2	0.512306	1
RELN_Interneurons	PRRG1	0.512306	1
RELN_Interneurons	ATG4B	0.0629989	1
RELN_Interneurons	OPA1	0.190378	1
RELN_Interneurons	EED	0.289914	1
RELN_Interneurons	GXYLT1	0.289914	1
RELN_Interneurons	ROS1	0.289914	1
RELN_Interneurons	ZNF146	-0.172192	1
RELN_Interneurons	ALDH5A1	-0.13977	1
RELN_Interneurons	DCAF8	0.283488	1
RELN_Interneurons	FBXO10	0.275267	1
RELN_Interneurons	VEZF1	0.275267	1
RELN_Interneurons	MAGI2-AS3	-0.147203	1
RELN_Interneurons	RAP1GAP	0.21685	1
RELN_Interneurons	POLR3A	0.21685	1
RELN_Interneurons	VPS4B	0.21685	1
RELN_Interneurons	KIAA1328	0.0433098	1
RELN_Interneurons	BMERB1	0.0625034	1
RELN_Interneurons	RPS6KA1	0.289914	1
RELN_Interneurons	TOR1AIP1	0.289914	1
RELN_Interneurons	KBTBD2	0.289914	1
RELN_Interneurons	ADAMTS5	0.289914	1
RELN_Interneurons	KDM6A	0.0999232	1
RELN_Interneurons	PIAS1	-0.0361303	1
RELN_Interneurons	CREB1	-0.13155	1
RELN_Interneurons	SESTD1	0.154754	1
RELN_Interneurons	LINC01572	0.255967	1
RELN_Interneurons	GRIN2C	0.130436	1
RELN_Interneurons	KLHL28	0.664309	1
RELN_Interneurons	SLC44A3	0.239288	1
RELN_Interneurons	WASHC2C	0.239288	1
RELN_Interneurons	SLC38A10	0.239288	1
RELN_Interneurons	RAPGEF2	-0.00181597	1
RELN_Interneurons	SLC8A1-AS1	0.190378	1
RELN_Interneurons	WDR11	-0.0726562	1
RELN_Interneurons	LINC02217	0.775341	1
RELN_Interneurons	KLF12	0.209744	1
RELN_Interneurons	ABHD2	-0.0817013	1
RELN_Interneurons	TTBK2	0.0566268	1
RELN_Interneurons	AC111198.1	0.927344	1
RELN_Interneurons	DCTD	0.927344	1
RELN_Interneurons	AC113414.1	0.927344	1
RELN_Interneurons	AIP	0.927344	1
RELN_Interneurons	NTN1	0.927344	1
RELN_Interneurons	MOCOS	0.927344	1
RELN_Interneurons	CEACAM19	0.927344	1
RELN_Interneurons	BCORL1	0.927344	1
RELN_Interneurons	AFF4	0.0914632	1
RELN_Interneurons	CC2D2A	-0.0726562	1
RELN_Interneurons	PLXNA4	0.180463	1
RELN_Interneurons	KIAA0895L	0.2228	1
RELN_Interneurons	PRMT6	1.09727	1
RELN_Interneurons	NRAS	1.09727	1
RELN_Interneurons	ENPP1	1.09727	1
RELN_Interneurons	LRCH4	1.09727	1
RELN_Interneurons	FLNC-AS1	1.09727	1
RELN_Interneurons	LINC01605	1.51231	1
RELN_Interneurons	ZBTB6	1.09727	1
RELN_Interneurons	MKX	1.09727	1
RELN_Interneurons	AP003071.2	1.09727	1
RELN_Interneurons	KBTBD7	1.09727	1
RELN_Interneurons	XRCC3	1.09727	1
RELN_Interneurons	ASMTL-AS1	1.09727	1
RELN_Interneurons	CFAP298	0.26945	1
RELN_Interneurons	AC022893.1	0.143072	1
RELN_Interneurons	ATL3	0.190378	1
RELN_Interneurons	LGR4	0.302853	1
RELN_Interneurons	SLC26A2	0.226904	1
RELN_Interneurons	DOC2B	0.226904	1
RELN_Interneurons	NSRP1	0.125283	1
RELN_Interneurons	USP31	-0.0565365	1
RELN_Interneurons	TMED10	-0.0726562	1
RELN_Interneurons	OS9	-0.0378908	1
RELN_Interneurons	AC010618.3	-0.0378908	1
RELN_Interneurons	ZNF573	-0.0378908	1
RELN_Interneurons	RALGPS2	-0.153956	1
RELN_Interneurons	EML6	0.0372214	1
RELN_Interneurons	MLLT3	0.122739	1
RELN_Interneurons	TDP1	0.0383751	1
RELN_Interneurons	DHRS7B	0.21685	1
RELN_Interneurons	RAI1	-0.158629	1
RELN_Interneurons	TLN2	0.26576	1
RELN_Interneurons	SNHG5	-0.0149407	1
RELN_Interneurons	NEURL1	0.115416	1
RELN_Interneurons	NRSN2-AS1	0.229372	1
RELN_Interneurons	NFE2L1	0.106314	1
RELN_Interneurons	PRXL2A	1.03838	1
RELN_Interneurons	FRMD6	0.138848	1
RELN_Interneurons	DIRC3	0.0972688	1
RELN_Interneurons	ACBD5	0.0972688	1
RELN_Interneurons	EPB41L2	0.102022	1
RELN_Interneurons	SETD5	0.0712532	1
RELN_Interneurons	KIZ	0.26945	1
RELN_Interneurons	ST5	-0.0726562	1
RELN_Interneurons	LIN37	1.24927	1
RELN_Interneurons	COX7A1	1.24927	1
RELN_Interneurons	SNRNP48	-0.0112557	1
RELN_Interneurons	CNST	0.13593	1
RELN_Interneurons	ATG2B	0.157464	1
RELN_Interneurons	CKMT1B	0.133795	1
RELN_Interneurons	EPS8	0.0204532	1
RELN_Interneurons	PHF6	0.0204532	1
RELN_Interneurons	EARS2	1.13379	1
RELN_Interneurons	MRPS7	1.13379	1
RELN_Interneurons	TOM1	-0.165766	1
RELN_Interneurons	ZNF236	0.0629989	1
RELN_Interneurons	NUB1	-0.0320142	1
RELN_Interneurons	SAR1A	-0.0320142	1
RELN_Interneurons	FAM160B1	-0.0320142	1
RELN_Interneurons	DLST	-0.0320142	1
RELN_Interneurons	HMOX2	-0.0320142	1
RELN_Interneurons	TUBE1	0.106314	1
RELN_Interneurons	TNNI3K	0.25855	1
RELN_Interneurons	CYP4V2	0.074901	1
RELN_Interneurons	EIF3F	0.0528747	1
RELN_Interneurons	MBNL2	-0.0496951	1
RELN_Interneurons	FAM66D	0.166531	1
RELN_Interneurons	AF165147.1	-0.165766	1
RELN_Interneurons	CRKL	0.305855	1
RELN_Interneurons	SLC30A6	0.573707	1
RELN_Interneurons	ASL	0.00980595	1
RELN_Interneurons	TMEM9	0.988744	1
RELN_Interneurons	CHFR	0.190378	1
RELN_Interneurons	SMAP2	-0.0553782	1
RELN_Interneurons	NECTIN1	0.0860415	1
RELN_Interneurons	FRMPD3	0.0860415	1
RELN_Interneurons	FGF13	-0.0726562	1
RELN_Interneurons	NUMB	0.149736	1
RELN_Interneurons	RNF157	0.0229215	1
RELN_Interneurons	LRRC66	1.05287	1
RELN_Interneurons	SH3TC2	1.05287	1
RELN_Interneurons	TBRG4	1.05287	1
RELN_Interneurons	NDST2	1.05287	1
RELN_Interneurons	TESC	1.05287	1
RELN_Interneurons	NT5C	1.05287	1
RELN_Interneurons	ZNF571	1.05287	1
RELN_Interneurons	SCML1	1.05287	1
RELN_Interneurons	CSTF2	1.05287	1
RELN_Interneurons	ARL14EP	0.0528747	1
RELN_Interneurons	SYT16	0.277841	1
RELN_Interneurons	DLG1	-0.0580094	1
RELN_Interneurons	CERS6	0.103098	1
RELN_Interneurons	RAB6A	-0.13341	1
RELN_Interneurons	ORMDL1	0.417149	1
RELN_Interneurons	AC010201.3	0.00980595	1
RELN_Interneurons	EMC4	0.00980595	1
RELN_Interneurons	AMH	0.00980595	1
RELN_Interneurons	CPT1B	0.00980595	1
RELN_Interneurons	ACTR6	-0.0726562	1
RELN_Interneurons	ARID3B	-0.0237466	1
RELN_Interneurons	SLC25A44	0.927344	1
RELN_Interneurons	SDE2	0.927344	1
RELN_Interneurons	PKDCC	0.927344	1
RELN_Interneurons	AAMP	0.927344	1
RELN_Interneurons	MYLK	0.927344	1
RELN_Interneurons	TPRG1	0.927344	1
RELN_Interneurons	CC2D2B	0.927344	1
RELN_Interneurons	AC048382.5	0.927344	1
RELN_Interneurons	PALB2	0.927344	1
RELN_Interneurons	KLHL26	0.927344	1
RELN_Interneurons	ZNF480	0.927344	1
RELN_Interneurons	LDOC1	0.927344	1
RELN_Interneurons	UTP11	1.28991	1
RELN_Interneurons	PSEN2	-0.0726562	1
RELN_Interneurons	RNF144A-AS1	0.0972688	1
RELN_Interneurons	LTBP1	0.0972688	1
RELN_Interneurons	TEX261	0.0972688	1
RELN_Interneurons	SLC18B1	0.0972688	1
RELN_Interneurons	MRPL32	0.0972688	1
RELN_Interneurons	HTRA1	0.0972688	1
RELN_Interneurons	FMNL1	0.0972688	1
RELN_Interneurons	ZNF561	0.0972688	1
RELN_Interneurons	Z95331.1	0.0972688	1
RELN_Interneurons	PCYT1B	0.0972688	1
RELN_Interneurons	POLR1B	-0.0726562	1
RELN_Interneurons	SERINC3	0.174437	1
RELN_Interneurons	GRAMD1C	0.811867	1
RELN_Interneurons	CRTC3-AS1	0.811867	1
RELN_Interneurons	TSPYL4	0.190378	1
RELN_Interneurons	LURAP1	0.0268795	1
RELN_Interneurons	GNS	0.0268795	1
RELN_Interneurons	SLC25A41	0.0268795	1
RELN_Interneurons	OPA3	0.0268795	1
RELN_Interneurons	AC073050.1	0.0734221	1
RELN_Interneurons	AC110023.1	0.704951	1
RELN_Interneurons	NPRL3	0.0158805	1
RELN_Interneurons	AATK	0.169914	1
RELN_Interneurons	WRAP73	0.190378	1
RELN_Interneurons	MARC1	0.190378	1
RELN_Interneurons	RAMP1	0.190378	1
RELN_Interneurons	LINC02145	0.190378	1
RELN_Interneurons	HIST1H2BD	0.190378	1
RELN_Interneurons	POLR3D	0.190378	1
RELN_Interneurons	WDYHV1	0.190378	1
RELN_Interneurons	AL353576.1	0.190378	1
RELN_Interneurons	AL139815.1	0.190378	1
RELN_Interneurons	MMP17	0.190378	1
RELN_Interneurons	MRPL52	0.190378	1
RELN_Interneurons	BTBD6	0.190378	1
RELN_Interneurons	CIAO2A	0.190378	1
RELN_Interneurons	IQCH	0.190378	1
RELN_Interneurons	ARL2BP	0.190378	1
RELN_Interneurons	MKS1	0.190378	1
RELN_Interneurons	SLC27A5	0.190378	1
RELN_Interneurons	MRPL39	0.190378	1
RELN_Interneurons	SNRPD3	0.190378	1
RELN_Interneurons	L3MBTL2	0.190378	1
RELN_Interneurons	UTP14A	0.190378	1
RELN_Interneurons	RECQL5	-0.0726562	1
RELN_Interneurons	SYNJ2	-0.0112557	1
RELN_Interneurons	AC025034.1	-0.0112557	1
RELN_Interneurons	PSMD9	-0.0112557	1
RELN_Interneurons	FANCI	-0.0112557	1
RELN_Interneurons	CPPED1	0.704951	1
RELN_Interneurons	AC092279.1	0.0717337	1
RELN_Interneurons	CRTC1	-0.0176421	1
RELN_Interneurons	HSP90B1	0.0240198	1
RELN_Interneurons	PGM2	0.0793469	1
RELN_Interneurons	C12orf73	0.0793469	1
RELN_Interneurons	KHSRP	0.0793469	1
RELN_Interneurons	CHKB	0.0793469	1
RELN_Interneurons	AL591501.1	0.00980595	1
RELN_Interneurons	AL355488.1	0.289914	1
RELN_Interneurons	RAPGEF4-AS1	0.289914	1
RELN_Interneurons	VARS2	0.289914	1
RELN_Interneurons	LRGUK	0.289914	1
RELN_Interneurons	FRMD8	0.289914	1
RELN_Interneurons	ALG11	0.289914	1
RELN_Interneurons	BAZ1A	0.289914	1
RELN_Interneurons	CRELD1	0.0268795	1
RELN_Interneurons	RAB27B	0.605416	1
RELN_Interneurons	HP1BP3	-0.145413	1
RELN_Interneurons	AL391845.2	0.0528747	1
RELN_Interneurons	TOPORS	0.0528747	1
RELN_Interneurons	EIF2B1	0.0528747	1
RELN_Interneurons	DTD2	0.0528747	1
RELN_Interneurons	VAC14	0.190378	1
RELN_Interneurons	SEZ6L	0.0551775	1
RELN_Interneurons	RAPGEF4	0.0626956	1
RELN_Interneurons	PPP1R7	0.110208	1
RELN_Interneurons	SLC12A5	0.0240198	1
RELN_Interneurons	GSTO1	0.133795	1
RELN_Interneurons	TP53I11	0.133795	1
RELN_Interneurons	PFDN6	0.637837	1
RELN_Interneurons	KMT2E-AS1	0.637837	1
RELN_Interneurons	ARRDC1	0.637837	1
RELN_Interneurons	TWF1	0.637837	1
RELN_Interneurons	PRELID3A	0.637837	1
RELN_Interneurons	QPCTL	0.637837	1
RELN_Interneurons	RTL10	0.637837	1
RELN_Interneurons	MAGED2	0.637837	1
RELN_Interneurons	PHKA1	0.637837	1
RELN_Interneurons	TAF9B	0.637837	1
RELN_Interneurons	CAB39	0.113757	1
RELN_Interneurons	TRIM46	0.119989	1
RELN_Interneurons	DDX59	0.119989	1
RELN_Interneurons	IKZF4	0.119989	1
RELN_Interneurons	TBC1D10B	0.119989	1
RELN_Interneurons	ZNF350-AS1	0.119989	1
RELN_Interneurons	TMEM161B	0.160321	1
RELN_Interneurons	PHYHIPL	0.190378	1
RELN_Interneurons	NUTM2B-AS1	-0.0726562	1
RELN_Interneurons	IGFBP5	0.00134437	1
RELN_Interneurons	OTUD7A	0.0991101	1
RELN_Interneurons	KHDRBS2	0.12479	1
RELN_Interneurons	ATP6V0A2	0.226904	1
RELN_Interneurons	CTPS1	0.512306	1
RELN_Interneurons	LYG1	0.512306	1
RELN_Interneurons	AC092902.4	0.512306	1
RELN_Interneurons	TMEM41A	0.512306	1
RELN_Interneurons	B3GALT4	0.512306	1
RELN_Interneurons	TAF8	0.512306	1
RELN_Interneurons	ASF1A	0.512306	1
RELN_Interneurons	PPP1R42	0.512306	1
RELN_Interneurons	IFIT5	0.512306	1
RELN_Interneurons	STARD10	0.512306	1
RELN_Interneurons	TAGLN	0.512306	1
RELN_Interneurons	DDX11	0.512306	1
RELN_Interneurons	NDRG2	0.512306	1
RELN_Interneurons	RPAP1	0.512306	1
RELN_Interneurons	SCAMP2	0.512306	1
RELN_Interneurons	AC040934.1	0.512306	1
RELN_Interneurons	CFAP53	0.512306	1
RELN_Interneurons	BOLA3	0.190378	1
RELN_Interneurons	PGBD1	0.190378	1
RELN_Interneurons	AK1	0.190378	1
RELN_Interneurons	ACYP1	0.190378	1
RELN_Interneurons	AC130324.2	0.190378	1
RELN_Interneurons	TENM4	-0.00795052	1
RELN_Interneurons	FGD5-AS1	0.190378	1
RELN_Interneurons	KIAA1671	0.143072	1
RELN_Interneurons	AHI1	-0.0282621	1
RELN_Interneurons	KDELR1	0.424843	1
RELN_Interneurons	DLGAP4-AS1	0.424843	1
RELN_Interneurons	HRH3	0.424843	1
RELN_Interneurons	OTULINL	0.396829	1
RELN_Interneurons	LIX1-AS1	0.396829	1
RELN_Interneurons	MARCH9	0.396829	1
RELN_Interneurons	CIAO3	0.396829	1
RELN_Interneurons	FLYWCH2	0.396829	1
RELN_Interneurons	TFAP4	0.396829	1
RELN_Interneurons	LGI4	0.396829	1
RELN_Interneurons	ZNF547	0.396829	1
RELN_Interneurons	AL354836.1	0.396829	1
RELN_Interneurons	MEX3C	0.424843	1
RELN_Interneurons	ZCWPW2	0.512306	1
RELN_Interneurons	MAP3K12	0.342381	1
RELN_Interneurons	AC097376.3	-0.0633784	1
RELN_Interneurons	FNDC4	0.512306	1
RELN_Interneurons	LINC02263	0.512306	1
RELN_Interneurons	ZNF180	0.512306	1
RELN_Interneurons	JAM2	0.512306	1
RELN_Interneurons	RMDN2	0.190378	1
RELN_Interneurons	NET1	0.190378	1
RELN_Interneurons	SCRN3	0.734699	1
RELN_Interneurons	XPNPEP1	0.232198	1
RELN_Interneurons	RTRAF	0.232198	1
RELN_Interneurons	PLAT	0.289914	1
RELN_Interneurons	AKT1	0.289914	1
RELN_Interneurons	WDR83OS	0.289914	1
RELN_Interneurons	NNAT	0.289914	1
RELN_Interneurons	PSMB4	0.605416	1
RELN_Interneurons	C3orf18	0.605416	1
RELN_Interneurons	TMEM150C	0.605416	1
RELN_Interneurons	STK19	0.605416	1
RELN_Interneurons	STEAP2-AS1	0.605416	1
RELN_Interneurons	KIF27	0.605416	1
RELN_Interneurons	IFT46	0.605416	1
RELN_Interneurons	RECQL	0.605416	1
RELN_Interneurons	PRMT5	0.605416	1
RELN_Interneurons	AJ003147.2	0.605416	1
RELN_Interneurons	PPAN	0.605416	1
RELN_Interneurons	AASDH	-0.188133	1
RELN_Interneurons	ZNF777	0.249272	1
RELN_Interneurons	RAD23A	0.249272	1
RELN_Interneurons	Z93930.2	0.249272	1
RELN_Interneurons	SAMD12-AS1	1.19038	1
RELN_Interneurons	SMC5-AS1	0.239288	1
RELN_Interneurons	XK	0.239288	1
RELN_Interneurons	OPRM1	0.154754	1
RELN_Interneurons	SYNDIG1	0.0759583	1
RELN_Interneurons	RFX3	0.0391997	1
RELN_Interneurons	ZNF587B	0.279646	1
RELN_Interneurons	EPCAM-DT	0.255967	1
RELN_Interneurons	AC079848.2	0.704951	1
RELN_Interneurons	FAM241B	0.704951	1
RELN_Interneurons	AKIP1	0.704951	1
RELN_Interneurons	MPP1	0.704951	1
RELN_Interneurons	RAP1GAP2	-0.00522828	1
RELN_Interneurons	TSC1	0.0451803	1
RELN_Interneurons	ABCA5	-0.00426923	1
RELN_Interneurons	THAP1	0.0972688	1
RELN_Interneurons	BLVRA	0.310672	1
RELN_Interneurons	VLDLR	0.310672	1
RELN_Interneurons	SAMM50	0.310672	1
RELN_Interneurons	FAM162A	0.289914	1
RELN_Interneurons	RNF175	0.171269	1
RELN_Interneurons	TMEM178A	0.0553991	1
RELN_Interneurons	AL391807.1	0.289914	1
RELN_Interneurons	AK5	0.342381	1
RELN_Interneurons	FAAP20	0.374803	1
RELN_Interneurons	TMEM169	0.374803	1
RELN_Interneurons	BAG6	0.374803	1
RELN_Interneurons	PSKH1	0.374803	1
RELN_Interneurons	TBCK	0.0717337	1
RELN_Interneurons	RNF14	0.289914	1
RELN_Interneurons	CSMD3	0.26734	1
RELN_Interneurons	SEC11A	0.342381	1
RELN_Interneurons	SLC49A4	0.249272	1
RELN_Interneurons	KCNQ2	0.155613	1
RELN_Interneurons	C1orf35	0.441917	1
RELN_Interneurons	REXO1	0.441917	1
RELN_Interneurons	NMNAT2	0.0708354	1
RELN_Interneurons	WDR61	0.424843	1
RELN_Interneurons	DGCR2	0.25855	1
RELN_Interneurons	ATP11A	0.190378	1
RELN_Interneurons	GOLT1B	0.396829	1
RELN_Interneurons	KAT14	0.396829	1
RELN_Interneurons	GPRC5B	0.405391	1
RELN_Interneurons	PSMD7	0.512306	1
RELN_Interneurons	SNHG30	0.512306	1
RELN_Interneurons	ANKDD1A	0.208526	1
RELN_Interneurons	GPR173	0.219525	1
RELN_Interneurons	TUBA4A	0.573707	1
RELN_Interneurons	SLC46A3	0.573707	1
RELN_Interneurons	YIPF2	0.573707	1
RELN_Interneurons	COMMD7	0.324679	1
RELN_Interneurons	DOCK9	-0.0644823	1
RELN_Interneurons	PPP4R3A	0.0528747	1
RELN_Interneurons	USP47	0.158164	1
RELN_Interneurons	FAM133B	0.110208	1
RELN_Interneurons	NRP1	0.927344	1
RELN_Interneurons	MTRR	0.302853	1
RELN_Interneurons	ZMYM5	0.302853	1
RELN_Interneurons	AC004540.1	0.0229215	1
RELN_Interneurons	STK24	0.0158805	1
RELN_Interneurons	ZCCHC7	0.135071	1
RELN_Interneurons	UBN2	0.162499	1
RELN_Interneurons	AC025887.2	0.383023	1
RELN_Interneurons	ITGB1	0.219525	1
RELN_Interneurons	MAP4	0.0860415	1
RELN_Interneurons	SLC66A2	0.138848	1
RELN_Interneurons	GNG2	0.190378	1
RELN_Interneurons	BBS4	0.342381	1
RELN_Interneurons	LIMCH1	0.00451165	1
RELN_Interneurons	SLC16A9	0.143072	1
RELN_Interneurons	INSIG1	0.453413	1
RELN_Interneurons	RAB39A	0.453413	1
RELN_Interneurons	NUAK1	0.198198	1
RELN_Interneurons	UCK2	0.0860415	1
RELN_Interneurons	AGK	-0.119962	1
RELN_Interneurons	ZNF331	-0.096503	1
RELN_Interneurons	BICDL1	0.313526	1
RELN_Interneurons	MAF	0.424843	1
RELN_Interneurons	TPRN	0.46168	1
RELN_Interneurons	RPAIN	0.46168	1
RELN_Interneurons	ARPC2	-0.0320142	1
RELN_Interneurons	THOC7	0.190378	1
RELN_Interneurons	FAHD2A	0.302853	1
RELN_Interneurons	BRD2	0.302853	1
RELN_Interneurons	BICD2	0.302853	1
RELN_Interneurons	MRFAP1L1	0.396829	1
RELN_Interneurons	STARD9	0.00451165	1
RELN_Interneurons	RBM27	0.156826	1
RELN_Interneurons	SMG7	0.0816719	1
RELN_Interneurons	CTNNA1	0.264379	1
RELN_Interneurons	MAP3K2	-0.110624	1
RELN_Interneurons	ZNF341	0.704951	1
RELN_Interneurons	KIAA1549L	0.101784	1
RELN_Interneurons	AZIN1-AS1	0.133795	1
RELN_Interneurons	CLN6	0.289914	1
RELN_Interneurons	NEK1	0.139497	1
RELN_Interneurons	LINC02054	0.57942	1
RELN_Interneurons	EXOSC6	0.226904	1
RELN_Interneurons	MFSD4A	-0.17575	1
RELN_Interneurons	AC008667.1	0.310672	1
RELN_Interneurons	DCAKD	0.310672	1
RELN_Interneurons	PPP1R3F	0.310672	1
RELN_Interneurons	VMA21	0.310672	1
RELN_Interneurons	ZSWIM5	-0.100671	1
RELN_Interneurons	PDK2	-0.0112557	1
RELN_Interneurons	AVIL	0.0793469	1
RELN_Interneurons	MTHFD1L	-0.100348	1
RELN_Interneurons	LINC01828	0.305855	1
RELN_Interneurons	MTX3	0.249272	1
RELN_Interneurons	LTV1	0.249272	1
RELN_Interneurons	RBM48	0.249272	1
RELN_Interneurons	JOSD1	0.249272	1
RELN_Interneurons	PARVB	0.249272	1
RELN_Interneurons	THADA	0.146657	1
RELN_Interneurons	ELAVL3	0.183183	1
RELN_Interneurons	SNED1	0.0268795	1
RELN_Interneurons	CLK4	-0.00706787	1
RELN_Interneurons	ZMAT4	0.0528747	1
RELN_Interneurons	CYP2U1	0.190378	1
RELN_Interneurons	MED25	0.190378	1
RELN_Interneurons	SLC19A1	0.190378	1
RELN_Interneurons	PIK3CB	0.0127353	1
RELN_Interneurons	NSMAF	0.40797	1
RELN_Interneurons	GRAMD1B	-0.0245619	1
RELN_Interneurons	PCBP1-AS1	0.0493343	1
RELN_Interneurons	TMEM108	-0.00226688	1
RELN_Interneurons	PRKAA2	0.361747	1
RELN_Interneurons	MKRN2OS	0.149736	1
RELN_Interneurons	GANC	0.0528747	1
RELN_Interneurons	ATP6V1C1	0.074901	1
RELN_Interneurons	GFM2	0.0675214	1
RELN_Interneurons	IL6ST	-0.0506299	1
RELN_Interneurons	SLC38A1	0.190378	1
RELN_Interneurons	CACNA1E	0.350035	1
RELN_Interneurons	IARS	0.149736	1
RELN_Interneurons	GNA13	0.0860415	1
RELN_Interneurons	UBE2O	0.133795	1
RELN_Interneurons	ZNF251	0.0675214	1
RELN_Interneurons	UBE4A	0.0419864	1
RELN_Interneurons	AGO3	0.112023	1
RELN_Interneurons	BIN1	-0.0456892	1
RELN_Interneurons	NSA2	0.0410006	1
RELN_Interneurons	SKP1	0.190378	1
RELN_Interneurons	ANKRD34C-AS1	0.0769201	1
RELN_Interneurons	C11orf58	0.0717337	1
RELN_Interneurons	PRMT8	-0.206512	1
RELN_Interneurons	ZNF654	-0.155118	1
RELN_Interneurons	CCDC125	0.034259	1
RELN_Interneurons	CYFIP1	0.034259	1
RELN_Interneurons	RAB40C	-0.0540405	1
RELN_Interneurons	ATP6V1B2	0.0972688	1
RELN_Interneurons	SND1	-0.0951636	1
RELN_Interneurons	MKLN1	0.0399614	1
RELN_Interneurons	AC016821.1	0.0402378	1
RELN_Interneurons	TDRKH	-0.13155	1
RELN_Interneurons	HNRNPUL1	-0.13155	1
RELN_Interneurons	SLC9A7	0.129837	1
RELN_Interneurons	TPM3	-0.0565365	1
RELN_Interneurons	PRKACA	0.441917	1
RELN_Interneurons	ALDH7A1	-0.0378908	1
RELN_Interneurons	WASHC5	-0.00226688	1
RELN_Interneurons	OLFM1	-0.0112557	1
RELN_Interneurons	HERPUD2	-0.0182084	1
RELN_Interneurons	MTDH	0.177611	1
RELN_Interneurons	HS3ST1	0.0972688	1
RELN_Interneurons	CEP104	0.125283	1
RELN_Interneurons	FAM168B	0.083463	1
RELN_Interneurons	ZNF407	0.246412	1
RELN_Interneurons	ANKRD18B	0.24552	1
RELN_Interneurons	TMEM135	0.0528747	1
RELN_Interneurons	ZFP30	0.243817	1
RELN_Interneurons	PTPN11	0.190378	1
RELN_Interneurons	MAP4K3	0.0281845	1
RELN_Interneurons	EIF3E	0.236672	1
RELN_Interneurons	LTA4H	-0.0726562	1
RELN_Interneurons	DCAF6	0.239288	1
RELN_Interneurons	SLC8A2	0.141938	1
RELN_Interneurons	SCYL2	-0.00706787	1
RELN_Interneurons	GAREM1	0.0235591	1
RELN_Interneurons	FCHSD2	-0.0675312	1
RELN_Interneurons	PGAP1	0.0229215	1
RELN_Interneurons	UBP1	0.140338	1
RELN_Interneurons	TMEM59L	-0.000143709	1
RELN_Interneurons	IDS	0.15241	1
RELN_Interneurons	UBE4B	0.121516	1
RELN_Interneurons	EVI5	0.0972688	1
RELN_Interneurons	NCEH1	0.206498	1
RELN_Interneurons	KLHL20	0.190378	1
RELN_Interneurons	MSL2	0.349368	1
RELN_Interneurons	CPQ	-0.0456892	1
RELN_Interneurons	CUX1	0.0394247	1
RELN_Interneurons	FNDC3B	-0.0182084	1
RELN_Interneurons	FAM193B	0.259919	1
RELN_Interneurons	UMPS	-0.203901	1
RELN_Interneurons	PPP2R1B	0.0648473	1
RELN_Interneurons	MED28	0.106314	1
RELN_Interneurons	PACS2	0.329084	1
RELN_Interneurons	ROCK2	0.262764	1
RELN_Interneurons	KDM1A	0.00980595	1
RELN_Interneurons	UPF3A	-0.0637231	1
RELN_Interneurons	TUBGCP5	0.55811	1
RELN_Interneurons	RAB5C	0.55811	1
RELN_Interneurons	TTC27	0.138848	1
RELN_Interneurons	TXNRD1	0.0383751	1
RELN_Interneurons	POT1	-0.106604	1
RELN_Interneurons	CHST8	0.201519	1
RELN_Interneurons	RPN2	0.512306	1
RELN_Interneurons	AC105285.1	0.0383751	1
RELN_Interneurons	BACH1	-0.0237466	1
RELN_Interneurons	EXOSC7	0.161809	1
RELN_Interneurons	CBLN2	0.405391	1
RELN_Interneurons	DOCK3	0.0830208	1
RELN_Interneurons	TRIT1	0.0675214	1
RELN_Interneurons	TLK2	0.300802	1
RELN_Interneurons	GGA1	0.299313	1
RELN_Interneurons	RCAN3AS	1.51231	1
RELN_Interneurons	ZNF593	1.51231	1
RELN_Interneurons	CTSS	1.51231	1
RELN_Interneurons	GPR149	1.51231	1
RELN_Interneurons	DND1	1.51231	1
RELN_Interneurons	AL021368.1	1.51231	1
RELN_Interneurons	AC007938.3	1.51231	1
RELN_Interneurons	AL353743.2	1.51231	1
RELN_Interneurons	KLHL1	1.51231	1
RELN_Interneurons	NFATC4	1.51231	1
RELN_Interneurons	TTC6	1.51231	1
RELN_Interneurons	ARF6	1.51231	1
RELN_Interneurons	SEPHS2	1.51231	1
RELN_Interneurons	NKIRAS2	1.51231	1
RELN_Interneurons	C19orf71	1.51231	1
RELN_Interneurons	DMKN	1.51231	1
RELN_Interneurons	AC093227.1	1.51231	1
RELN_Interneurons	ZNF574	1.51231	1
RELN_Interneurons	OPRL1	1.51231	1
RELN_Interneurons	AC245452.1	1.51231	1
RELN_Interneurons	PPEF1	1.51231	1
RELN_Interneurons	EBP	1.51231	1
RELN_Interneurons	DACH2	1.51231	1
RELN_Interneurons	MIR29B2CHG	-0.00426923	1
RELN_Interneurons	DTWD1	0.0675214	1
RELN_Interneurons	ACO1	0.25855	1
RELN_Interneurons	LMCD1-AS1	0.190378	1
RELN_Interneurons	ABLIM3	-0.0157291	1
RELN_Interneurons	ABHD3	0.145524	1
RELN_Interneurons	SERAC1	0.512306	1
RELN_Interneurons	UBAC1	0.512306	1
RELN_Interneurons	ACOT8	0.512306	1
RELN_Interneurons	NETO2	0.0762072	1
RELN_Interneurons	RNF149	0.0459883	1
RELN_Interneurons	NAXE	1.28991	1
RELN_Interneurons	UBL7	1.28991	1
RELN_Interneurons	CAVIN1	1.28991	1
RELN_Interneurons	CHST9	1.28991	1
RELN_Interneurons	ELAC1	1.28991	1
RELN_Interneurons	ZNF665	1.28991	1
RELN_Interneurons	CNOT7	-0.0378908	1
RELN_Interneurons	AC018362.1	0.0972688	1
RELN_Interneurons	SCAF4	0.0890949	1
RELN_Interneurons	ESCO1	-0.157545	1
RELN_Interneurons	SELENOO	-0.0584423	1
RELN_Interneurons	C12orf75	1.09727	1
RELN_Interneurons	PSMD10	1.09727	1
RELN_Interneurons	AAK1	0.123854	1
RELN_Interneurons	ARMCX4	0.133795	1
RELN_Interneurons	NEK11	0.887815	1
RELN_Interneurons	TENM3	0.151559	1
RELN_Interneurons	ATRNL1	0.236061	1
RELN_Interneurons	PSMD4	0.46168	1
RELN_Interneurons	CEP83	0.25855	1
RELN_Interneurons	SLC6A7	0.149736	1
RELN_Interneurons	DNAJC2	-0.00226688	1
RELN_Interneurons	CYP46A1	0.190378	1
RELN_Interneurons	GRK3	0.282009	1
RELN_Interneurons	SORCS1	0.0660501	1
RELN_Interneurons	B3GALNT2	0.127642	1
RELN_Interneurons	ZNF512	0.127642	1
RELN_Interneurons	ELOVL5	-0.00226688	1
RELN_Interneurons	VPS13A	-0.0295875	1
RELN_Interneurons	SLC38A9	0.102915	1
RELN_Interneurons	B3GALT6	0.927344	1
RELN_Interneurons	GPATCH3	0.927344	1
RELN_Interneurons	FYB2	0.927344	1
RELN_Interneurons	FALEC	0.927344	1
RELN_Interneurons	TUFT1	0.927344	1
RELN_Interneurons	SLC50A1	0.927344	1
RELN_Interneurons	NUAK2	0.927344	1
RELN_Interneurons	MARC2	0.927344	1
RELN_Interneurons	JMJD4	0.927344	1
RELN_Interneurons	SLC35F6	0.927344	1
RELN_Interneurons	AC017083.1	0.927344	1
RELN_Interneurons	WBP1	0.927344	1
RELN_Interneurons	MAL	0.927344	1
RELN_Interneurons	DPP4	0.927344	1
RELN_Interneurons	AC098617.1	0.927344	1
RELN_Interneurons	TMEM198	0.927344	1
RELN_Interneurons	BOK	0.927344	1
RELN_Interneurons	GRIP2	0.927344	1
RELN_Interneurons	AC126118.1	0.927344	1
RELN_Interneurons	C3orf67	0.927344	1
RELN_Interneurons	NCBP2AS2	0.927344	1
RELN_Interneurons	AC107068.1	0.927344	1
RELN_Interneurons	LINC01088	0.927344	1
RELN_Interneurons	DNAH5	0.927344	1
RELN_Interneurons	LMNB1-DT	0.927344	1
RELN_Interneurons	AC008591.1	0.927344	1
RELN_Interneurons	DPYSL3	0.927344	1
RELN_Interneurons	CCHCR1	0.927344	1
RELN_Interneurons	Z97989.1	0.927344	1
RELN_Interneurons	AL033504.1	0.927344	1
RELN_Interneurons	AL596202.1	0.927344	1
RELN_Interneurons	AL009176.1	0.927344	1
RELN_Interneurons	AC004852.2	0.927344	1
RELN_Interneurons	AC018647.3	0.927344	1
RELN_Interneurons	ADCK2	0.927344	1
RELN_Interneurons	AC093673.2	0.927344	1
RELN_Interneurons	AC092681.3	0.927344	1
RELN_Interneurons	AC087362.2	0.927344	1
RELN_Interneurons	AC011978.2	0.927344	1
RELN_Interneurons	C8orf31	0.927344	1
RELN_Interneurons	TIMM23B	0.927344	1
RELN_Interneurons	KCNIP2-AS1	0.927344	1
RELN_Interneurons	KCTD21	0.927344	1
RELN_Interneurons	DISC1FP1	0.927344	1
RELN_Interneurons	CD27-AS1	0.927344	1
RELN_Interneurons	AC139768.1	0.927344	1
RELN_Interneurons	BLOC1S1	0.927344	1
RELN_Interneurons	PYM1	0.927344	1
RELN_Interneurons	AC107032.2	0.927344	1
RELN_Interneurons	HELLPAR	0.927344	1
RELN_Interneurons	NRAV	0.927344	1
RELN_Interneurons	LINC00621	0.927344	1
RELN_Interneurons	AL139021.1	0.927344	1
RELN_Interneurons	AL049780.1	0.927344	1
RELN_Interneurons	FOXN3-AS1	0.927344	1
RELN_Interneurons	SLC24A4	0.927344	1
RELN_Interneurons	AC012414.5	0.927344	1
RELN_Interneurons	AC107980.1	0.927344	1
RELN_Interneurons	CHRNA7	0.927344	1
RELN_Interneurons	WDR76	0.927344	1
RELN_Interneurons	AC103858.1	0.927344	1
RELN_Interneurons	AC104035.1	0.927344	1
RELN_Interneurons	KCTD5	0.927344	1
RELN_Interneurons	VKORC1	0.927344	1
RELN_Interneurons	AC005703.4	0.927344	1
RELN_Interneurons	AC004702.1	0.927344	1
RELN_Interneurons	AC005899.7	0.927344	1
RELN_Interneurons	SLFN5	0.927344	1
RELN_Interneurons	TUBG1	0.927344	1
RELN_Interneurons	AC002558.3	0.927344	1
RELN_Interneurons	AC099850.1	0.927344	1
RELN_Interneurons	ENGASE	0.927344	1
RELN_Interneurons	LINC01915	0.927344	1
RELN_Interneurons	UHRF1	0.927344	1
RELN_Interneurons	ZNF443	0.927344	1
RELN_Interneurons	IL27RA	0.927344	1
RELN_Interneurons	PDCD2L	0.927344	1
RELN_Interneurons	HPN	0.927344	1
RELN_Interneurons	THAP8	0.927344	1
RELN_Interneurons	ZNF230	0.927344	1
RELN_Interneurons	ZNF225	0.927344	1
RELN_Interneurons	ERCC2	0.927344	1
RELN_Interneurons	DACT3	0.927344	1
RELN_Interneurons	NOP53-AS1	0.927344	1
RELN_Interneurons	ZNF132	0.927344	1
RELN_Interneurons	DGCR6L	0.927344	1
RELN_Interneurons	Z95114.4	0.927344	1
RELN_Interneurons	AL022328.4	0.927344	1
RELN_Interneurons	ARSA	0.927344	1
RELN_Interneurons	ARAF	0.927344	1
RELN_Interneurons	ARMCX1	0.927344	1
RELN_Interneurons	NSDHL	0.927344	1
RELN_Interneurons	AL031432.4	0.704951	1
RELN_Interneurons	FAM229A	0.704951	1
RELN_Interneurons	MSTO1	0.704951	1
RELN_Interneurons	TNFSF4	0.704951	1
RELN_Interneurons	TOR3A	0.704951	1
RELN_Interneurons	B3GALT2	0.704951	1
RELN_Interneurons	LINC02774	0.704951	1
RELN_Interneurons	FKBP1B	0.704951	1
RELN_Interneurons	AC009228.1	0.704951	1
RELN_Interneurons	CENPO	0.704951	1
RELN_Interneurons	CDC42EP3	0.704951	1
RELN_Interneurons	SMYD5	0.704951	1
RELN_Interneurons	AC092640.1	0.704951	1
RELN_Interneurons	RNPEPL1	0.704951	1
RELN_Interneurons	AC022382.2	0.704951	1
RELN_Interneurons	CADM2-AS1	0.704951	1
RELN_Interneurons	AP002026.1	0.704951	1
RELN_Interneurons	LINC02196	0.704951	1
RELN_Interneurons	AC025171.1	0.704951	1
RELN_Interneurons	FBN2	0.704951	1
RELN_Interneurons	FBLL1	0.704951	1
RELN_Interneurons	AC073957.1	0.704951	1
RELN_Interneurons	AASS	0.704951	1
RELN_Interneurons	AC004690.2	0.704951	1
RELN_Interneurons	PEG13	0.704951	1
RELN_Interneurons	EGFL7	0.704951	1
RELN_Interneurons	TMEM141	0.704951	1
RELN_Interneurons	AC010789.2	0.704951	1
RELN_Interneurons	SCART1	0.704951	1
RELN_Interneurons	AC090692.2	0.704951	1
RELN_Interneurons	AP001528.1	0.512306	1
RELN_Interneurons	AC024145.1	0.704951	1
RELN_Interneurons	IRAK4	0.704951	1
RELN_Interneurons	PGAM5	0.704951	1
RELN_Interneurons	AC005225.3	0.704951	1
RELN_Interneurons	AC007376.2	0.704951	1
RELN_Interneurons	IGDCC4	0.704951	1
RELN_Interneurons	ZNF598	0.704951	1
RELN_Interneurons	NDE1	0.704951	1
RELN_Interneurons	MIS12	0.704951	1
RELN_Interneurons	SPAG5	0.704951	1
RELN_Interneurons	TCAP	0.704951	1
RELN_Interneurons	RPRML	0.704951	1
RELN_Interneurons	SEPTIN4-AS1	0.704951	1
RELN_Interneurons	LSR	0.704951	1
RELN_Interneurons	DSN1	0.704951	1
RELN_Interneurons	LINC01637	0.704951	1
RELN_Interneurons	AC004470.1	0.704951	1
RELN_Interneurons	PNMA6A	0.704951	1
RELN_Interneurons	CBR4	0.249272	1
RELN_Interneurons	DGKG	0.063638	1
RELN_Interneurons	AL353604.1	0.512306	1
RELN_Interneurons	SLC27A3	0.512306	1
RELN_Interneurons	B3GNT2	0.512306	1
RELN_Interneurons	CPNE2	0.512306	1
RELN_Interneurons	AC010530.1	0.512306	1
RELN_Interneurons	AC008946.1	0.512306	1
RELN_Interneurons	CCDC159	0.512306	1
RELN_Interneurons	ZNF419	0.512306	1
RELN_Interneurons	FAM226B	0.512306	1
RELN_Interneurons	GTF2B	0.365465	1
RELN_Interneurons	CDK5RAP3	0.365465	1
RELN_Interneurons	RAC1	0.637837	1
RELN_Interneurons	AP002784.1	0.775341	1
RELN_Interneurons	SLC17A7	-0.101225	1
RELN_Interneurons	EPRS	0.313526	1
RELN_Interneurons	TRIP4	0.190378	1
RELN_Interneurons	PTPN1	0.0268795	1
RELN_Interneurons	USP32	-0.0570594	1
RELN_Interneurons	EIF2S3	0.319661	1
RELN_Interneurons	TSC2	0.235466	1
RELN_Interneurons	JAZF1-AS1	0.119989	1
RELN_Interneurons	SLC11A2	0.119989	1
RELN_Interneurons	CFAP77	0.637837	1
RELN_Interneurons	ARAP2	0.164383	1
RELN_Interneurons	COMT	0.110208	1
RELN_Interneurons	KLHL8	-0.21016	1
RELN_Interneurons	ACTR3	0.190378	1
RELN_Interneurons	AQP7	0.746772	1
RELN_Interneurons	FBXO34	0.180463	1
RELN_Interneurons	RRAGB	0.282009	1
RELN_Interneurons	BCLAF3	0.239288	1
RELN_Interneurons	FBXO2	0.0860415	1
RELN_Interneurons	C19orf12	0.0860415	1
RELN_Interneurons	GABARAPL2	-0.0726562	1
RELN_Interneurons	SLC6A6	0.119989	1
RELN_Interneurons	CARD19	0.664309	1
RELN_Interneurons	ASIC1	0.664309	1
RELN_Interneurons	COX6A1	0.664309	1
RELN_Interneurons	TOX2	0.664309	1
RELN_Interneurons	BCAS1	0.849341	1
RELN_Interneurons	TRUB1	0.190378	1
RELN_Interneurons	FAAH2	-0.0726562	1
RELN_Interneurons	MTREX	0.200362	1
RELN_Interneurons	SCAMP5	0.157464	1
RELN_Interneurons	AIDA	-0.0726562	1
RELN_Interneurons	ZNF124	-0.0320142	1
RELN_Interneurons	MTHFS	-0.0320142	1
RELN_Interneurons	TMEM184C	0.239288	1
RELN_Interneurons	ZDHHC11B	0.190378	1
RELN_Interneurons	OBI1	0.239288	1
RELN_Interneurons	MRPL47	0.586307	1
RELN_Interneurons	PLPBP	0.586307	1
RELN_Interneurons	AL158071.1	0.586307	1
RELN_Interneurons	CLN3	0.586307	1
RELN_Interneurons	RAD51D	0.586307	1
RELN_Interneurons	LASP1	0.586307	1
RELN_Interneurons	OAZ1	0.0204532	1
RELN_Interneurons	C1orf159	0.154754	1
RELN_Interneurons	RBSN	0.154754	1
RELN_Interneurons	CAP2	0.143072	1
RELN_Interneurons	ABCA3	0.0756665	1
RELN_Interneurons	TMC7	-0.0726562	1
RELN_Interneurons	AGPS	0.0441575	1
RELN_Interneurons	AC006141.1	0.512306	1
RELN_Interneurons	ATP8B1	0.512306	1
RELN_Interneurons	NAA15	0.156162	1
RELN_Interneurons	WTAP	0.172456	1
RELN_Interneurons	ANKRD7	-0.0320142	1
RELN_Interneurons	STRADB	0.00980595	1
RELN_Interneurons	SOCS5	0.190378	1
RELN_Interneurons	NUP155	0.190378	1
RELN_Interneurons	HDLBP	0.0717337	1
RELN_Interneurons	SSH2	0.0371074	1
RELN_Interneurons	ZNF207	-0.0977472	1
RELN_Interneurons	DIPK2A	0.147734	1
RELN_Interneurons	SON	0.0410006	1
RELN_Interneurons	PTBP2	0.22473	1
RELN_Interneurons	ELL	0.360303	1
RELN_Interneurons	WDR48	0.279646	1
RELN_Interneurons	GPC1	0.0528747	1
RELN_Interneurons	SMIM13	-0.143046	1
RELN_Interneurons	KLHL12	0.143072	1
RELN_Interneurons	GORASP2	0.143072	1
RELN_Interneurons	CLPB	0.226904	1
RELN_Interneurons	CLDN12	0.429844	1
RELN_Interneurons	DGKQ	0.424843	1
RELN_Interneurons	CLPTM1L	0.424843	1
RELN_Interneurons	GNG10	0.424843	1
RELN_Interneurons	FADS3	0.424843	1
RELN_Interneurons	CTSZ	0.424843	1
RELN_Interneurons	TSN	0.0972688	1
RELN_Interneurons	WRN	0.0972688	1
RELN_Interneurons	LAMC1	-0.0726562	1
RELN_Interneurons	AC025159.1	0.130877	1
RELN_Interneurons	SRA1	0.264379	1
RELN_Interneurons	DOC2A	0.2228	1
RELN_Interneurons	CIP2A	0.342381	1
RELN_Interneurons	TXNRD3	0.342381	1
RELN_Interneurons	DMGDH	0.342381	1
RELN_Interneurons	PPP1R14C	0.342381	1
RELN_Interneurons	ZNF92	0.342381	1
RELN_Interneurons	NOC3L	0.264379	1
RELN_Interneurons	HSF2	-0.0726562	1
RELN_Interneurons	BAG4	-0.0422826	1
RELN_Interneurons	TTC3	0.0832941	1
RELN_Interneurons	MT-CO2	0.0182329	1
RELN_Interneurons	FAM177A1	0.342381	1
RELN_Interneurons	DNAJB4	0.264379	1
RELN_Interneurons	SNORC	0.264379	1
RELN_Interneurons	SNX18	0.264379	1
RELN_Interneurons	MRPS36	0.264379	1
RELN_Interneurons	ZSCAN12	0.264379	1
RELN_Interneurons	CPLX3	0.264379	1
RELN_Interneurons	ZNF175	0.264379	1
RELN_Interneurons	ATE1	0.175271	1
RELN_Interneurons	ASCC1	0.512306	1
RELN_Interneurons	MYH10	0.0972688	1
RELN_Interneurons	SS18L2	0.110208	1
RELN_Interneurons	WDR47	0.243817	1
RELN_Interneurons	C1QTNF4	0.119989	1
RELN_Interneurons	U91319.1	0.0528747	1
RELN_Interneurons	FAM163A	0.190378	1
RELN_Interneurons	AC026356.1	0.190378	1
RELN_Interneurons	NR1H2	0.190378	1
RELN_Interneurons	AL078604.4	-0.0726562	1
RELN_Interneurons	WWP1	0.0287891	1
RELN_Interneurons	RMDN3	0.249272	1
RELN_Interneurons	RNF170	0.232198	1
RELN_Interneurons	CEP250	0.219525	1
RELN_Interneurons	PLEKHM2	0.48846	1
RELN_Interneurons	C17orf75	0.0528747	1
RELN_Interneurons	KREMEN1	0.0528747	1
RELN_Interneurons	C9orf16	0.119989	1
RELN_Interneurons	MYH9	0.0311796	1
RELN_Interneurons	DPP8	-0.0726562	1
RELN_Interneurons	PHRF1	-0.0726562	1
RELN_Interneurons	FAM219A	0.244826	1
RELN_Interneurons	FBH1	0.396829	1
RELN_Interneurons	PSMC5	0.512306	1
RELN_Interneurons	STXBP5-AS1	0.108584	1
RELN_Interneurons	POLR2B	0.379856	1
RELN_Interneurons	PHF21A	0.0185686	1
RELN_Interneurons	PITRM1	0.232198	1
RELN_Interneurons	COG4	0.232198	1
RELN_Interneurons	GASK1A	-0.0726562	1
RELN_Interneurons	CYCS	-0.0237466	1
RELN_Interneurons	ZNRF3	0.0528747	1
RELN_Interneurons	CNTN6	-0.0582291	1
RELN_Interneurons	IGF2R	-0.0282621	1
RELN_Interneurons	MRPL3	0.472778	1
RELN_Interneurons	SNW1	0.324679	1
RELN_Interneurons	PRKAR1A	0.242217	1
RELN_Interneurons	RNF145	-0.00426923	1
RELN_Interneurons	AL731577.2	0.0648473	1
RELN_Interneurons	TMEM222	0.0268795	1
RELN_Interneurons	ANKRD13A	0.0268795	1
RELN_Interneurons	ASPHD2	0.0268795	1
RELN_Interneurons	SPEF2	0.275267	1
RELN_Interneurons	OSBPL8	0.214127	1
RELN_Interneurons	MAPK9	0.201966	1
RELN_Interneurons	RO60	0.074901	1
RELN_Interneurons	MAP3K9	0.0731947	1
RELN_Interneurons	TRIO	-0.0296703	1
RELN_Interneurons	DCAF1	0.434304	1
RELN_Interneurons	NHEJ1	0.0793469	1
RELN_Interneurons	PRSS51	0.0793469	1
RELN_Interneurons	PRIMA1	0.0793469	1
RELN_Interneurons	AC025283.2	0.0793469	1
RELN_Interneurons	REX1BD	0.0793469	1
RELN_Interneurons	RFLNA	0.319661	1
RELN_Interneurons	IGBP1	0.319661	1
RELN_Interneurons	APOOL	0.319661	1
RELN_Interneurons	MICAL1	0.133795	1
RELN_Interneurons	LAMTOR4	0.133795	1
RELN_Interneurons	MORC2	0.133795	1
RELN_Interneurons	KCNT1	0.0148066	1
RELN_Interneurons	BRD8	0.305855	1
RELN_Interneurons	TRHDE-AS1	-0.00795052	1
RELN_Interneurons	PRDX5	0.374803	1
RELN_Interneurons	TFRC	0.158669	1
RELN_Interneurons	AFG3L2	0.158669	1
RELN_Interneurons	UBE2D2	0.034259	1
RELN_Interneurons	ZNF483	0.110208	1
RELN_Interneurons	CLU	0.220752	1
RELN_Interneurons	SEMA7A	0.190378	1
RELN_Interneurons	MRPL19	-0.096503	1
RELN_Interneurons	AGFG1	0.167478	1
RELN_Interneurons	AKAP11	0.180792	1
RELN_Interneurons	MORF4L2	0.133795	1
RELN_Interneurons	INA	-0.0991284	1
RELN_Interneurons	PEPD	0.360303	1
RELN_Interneurons	ARNTL2	0.106314	1
RELN_Interneurons	UGGT2	0.00980595	1
RELN_Interneurons	SBNO1	0.119989	1
RELN_Interneurons	ARFGEF2	0.0419864	1
RELN_Interneurons	BDP1	0.232198	1
RELN_Interneurons	SCARB2	0.112376	1
RELN_Interneurons	MOK	0.289914	1
RELN_Interneurons	CTBP2	-0.0201888	1
RELN_Interneurons	INPP5B	0.172456	1
RELN_Interneurons	FBXL20	0.0404376	1
RELN_Interneurons	ATG13	0.324679	1
RELN_Interneurons	HSDL2	0.190378	1
RELN_Interneurons	PCDH17	0.386775	1
RELN_Interneurons	TBK1	0.125283	1
RELN_Interneurons	KLF6	0.86845	1
RELN_Interneurons	RNF24	0.476682	1
RELN_Interneurons	THUMPD3-AS1	0.208526	1
RELN_Interneurons	TRMT44	0.342381	1
RELN_Interneurons	SECISBP2L	0.164383	1
RELN_Interneurons	DENND4A	-0.0456892	1
RELN_Interneurons	PAXIP1	0.257885	1
RELN_Interneurons	NCK1	0.171269	1
RELN_Interneurons	MFN1	-0.0553782	1
RELN_Interneurons	SCFD1	-0.0112557	1
RELN_Interneurons	KDM5C	0.424843	1
RELN_Interneurons	AQP4-AS1	0.289914	1
RELN_Interneurons	STN1	0.289914	1
RELN_Interneurons	CERCAM	0.46168	1
RELN_Interneurons	CMPK1	-0.0456892	1
RELN_Interneurons	AC074032.1	0.218123	1
RELN_Interneurons	SPEG	0.302853	1
RELN_Interneurons	RABL6	0.0480253	1
RELN_Interneurons	KPNA4	0.259919	1
RELN_Interneurons	CHUK	0.264379	1
RELN_Interneurons	GULP1	0.342381	1
RELN_Interneurons	CD63	-0.0726562	1
RELN_Interneurons	ALG13	0.0737333	1
RELN_Interneurons	RELL1	0.0268795	1
RELN_Interneurons	SLIT2	0.129837	1
RELN_Interneurons	AC079142.1	0.564774	1
RELN_Interneurons	C14orf132	0.00211156	1
RELN_Interneurons	AC092296.2	-0.0112557	1
RELN_Interneurons	RAPGEF5	-0.0726562	1
RELN_Interneurons	C4orf19	0.264379	1
RELN_Interneurons	VAX2	0.396829	1
RELN_Interneurons	IFNGR1	0.396829	1
RELN_Interneurons	AC012213.1	0.396829	1
RELN_Interneurons	ERP29	0.396829	1
RELN_Interneurons	AARSD1	0.396829	1
RELN_Interneurons	INTS2	0.396829	1
RELN_Interneurons	NUP42	0.226904	1
RELN_Interneurons	ZNF286A	0.796099	1
RELN_Interneurons	CCDC40	0.796099	1
RELN_Interneurons	EXD2	0.113757	1
RELN_Interneurons	AMBRA1	-0.0565365	1
RELN_Interneurons	ATP1A1-AS1	0.0528747	1
RELN_Interneurons	RASSF8-AS1	0.0528747	1
RELN_Interneurons	PICK1	0.0528747	1
RELN_Interneurons	GFPT1	-0.0237466	1
RELN_Interneurons	SIRT1	0.00980595	1
RELN_Interneurons	SPAG9	0.176023	1
RELN_Interneurons	SLC16A2	0.448176	1
RELN_Interneurons	NEPRO	0.734699	1
RELN_Interneurons	ZNF333	0.734699	1
RELN_Interneurons	CLK2	0.119989	1
RELN_Interneurons	METTL5	0.119989	1
RELN_Interneurons	SLITRK3	0.119989	1
RELN_Interneurons	MBLAC2	0.119989	1
RELN_Interneurons	ZNF454	0.119989	1
RELN_Interneurons	C8orf76	0.119989	1
RELN_Interneurons	IDNK	0.119989	1
RELN_Interneurons	ASB13	0.119989	1
RELN_Interneurons	AC009118.3	0.119989	1
RELN_Interneurons	ONECUT2	0.119989	1
RELN_Interneurons	MED29	0.119989	1
RELN_Interneurons	TCEAL5	0.119989	1
RELN_Interneurons	DNAJB14	0.0972688	1
RELN_Interneurons	GTF3A	-0.0991284	1
RELN_Interneurons	LUZP2	0.0441575	1
RELN_Interneurons	GBF1	0.0890949	1
RELN_Interneurons	SNX3	0.149736	1
RELN_Interneurons	LRRC37B	0.190378	1
RELN_Interneurons	AC079140.6	0.190378	1
RELN_Interneurons	FASTK	0.190378	1
RELN_Interneurons	MRLN	0.190378	1
RELN_Interneurons	AC068733.3	0.190378	1
RELN_Interneurons	ARL2	0.190378	1
RELN_Interneurons	TRAFD1	0.190378	1
RELN_Interneurons	EDC3	0.190378	1
RELN_Interneurons	CEP76	0.190378	1
RELN_Interneurons	FAM117B	-0.00706787	1
RELN_Interneurons	SIN3A	-0.13155	1
RELN_Interneurons	HPRT1	0.300256	1
RELN_Interneurons	UBE2QL1	0.110208	1
RELN_Interneurons	CYP7B1	0.190378	1
RELN_Interneurons	TMEM9B	0.264379	1
RELN_Interneurons	SBF2-AS1	0.264379	1
RELN_Interneurons	SLC35B1	0.264379	1
RELN_Interneurons	LGALSL-DT	-0.0182084	1
RELN_Interneurons	DYNC1H1	-0.0656698	1
RELN_Interneurons	STAMBPL1	-0.136787	1
RELN_Interneurons	TMEM260	0.32644	1
RELN_Interneurons	MZF1	0.0528747	1
RELN_Interneurons	MEAF6	0.552948	1
RELN_Interneurons	LINC01798	-0.00226688	1
RELN_Interneurons	GABRG3	0.226904	1
RELN_Interneurons	EEF1E1	0.149736	1
RELN_Interneurons	CDADC1	0.149736	1
RELN_Interneurons	AC090945.1	0.143072	1
RELN_Interneurons	DHX36	0.278509	1
RELN_Interneurons	ZNF276	0.564774	1
RELN_Interneurons	SMAD4	0.074901	1
RELN_Interneurons	RGS7BP	0.190378	1
RELN_Interneurons	CLTC	0.104222	1
RELN_Interneurons	PAIP2B	0.40797	1
RELN_Interneurons	TMEM132C	0.209744	1
RELN_Interneurons	LINC01357	0.374803	1
RELN_Interneurons	ZFAND4	-0.178009	1
RELN_Interneurons	KIAA1841	0.190378	1
RELN_Interneurons	DENND11	0.207452	1
RELN_Interneurons	PDZK1	0.573707	1
RELN_Interneurons	STX1A	0.573707	1
RELN_Interneurons	ELF2	-0.0355941	1
RELN_Interneurons	ZDHHC7	0.40797	1
RELN_Interneurons	DMAC1	0.441917	1
RELN_Interneurons	FAM234B	0.441917	1
RELN_Interneurons	C16orf87	0.441917	1
RELN_Interneurons	MEIS3	0.441917	1
RELN_Interneurons	SDAD1	-0.0726562	1
RELN_Interneurons	MSH6	0.512306	1
RELN_Interneurons	WARS2	0.512306	1
RELN_Interneurons	LRRTM2	0.512306	1
RELN_Interneurons	ATP2B1	0.074267	1
RELN_Interneurons	CLIP3	0.243817	1
RELN_Interneurons	TPRKB	0.512306	1
RELN_Interneurons	EIF2B5	0.512306	1
RELN_Interneurons	SLC2A6	0.512306	1
RELN_Interneurons	CCNDBP1	0.512306	1
RELN_Interneurons	EDC4	0.512306	1
RELN_Interneurons	USP40	-0.0182084	1
RELN_Interneurons	CNTN3	0.034259	1
RELN_Interneurons	PRRC1	0.453413	1
RELN_Interneurons	ALKBH3	0.453413	1
RELN_Interneurons	WDR4	0.453413	1
RELN_Interneurons	FXR1	0.468979	1
RELN_Interneurons	LRIG1	0.377657	1
RELN_Interneurons	KIAA0513	-0.0207284	1
RELN_Interneurons	NCALD	0.138848	1
RELN_Interneurons	TMEM131L	0.396829	1
RELN_Interneurons	GIN1	0.396829	1
RELN_Interneurons	STRIP2	0.396829	1
RELN_Interneurons	RFX2	0.396829	1
RELN_Interneurons	KAZN	0.0190884	1
RELN_Interneurons	CASC3	0.161809	1
RELN_Interneurons	ACADM	0.390316	1
RELN_Interneurons	TTC9	-0.0726562	1
RELN_Interneurons	CECR2	0.0875909	1
RELN_Interneurons	KPNA1	0.0528747	1
RELN_Interneurons	ARHGAP23	0.154754	1
RELN_Interneurons	ZBTB40	0.360303	1
RELN_Interneurons	GRIK3	0.00980595	1
RELN_Interneurons	PLA2G7	0.00980595	1
RELN_Interneurons	RCBTB2	0.342381	1
RELN_Interneurons	DUSP3	0.342381	1
RELN_Interneurons	ZNF383	0.342381	1
RELN_Interneurons	RTTN	0.267684	1
RELN_Interneurons	TTC1	0.133795	1
RELN_Interneurons	DNAJC8	0.0528747	1
RELN_Interneurons	FAM217B	0.0528747	1
RELN_Interneurons	MNT	0.00980595	1
RELN_Interneurons	AL160314.2	0.0972688	1
RELN_Interneurons	AC013652.1	0.0972688	1
RELN_Interneurons	GJC1	0.0972688	1
RELN_Interneurons	PNKP	0.0972688	1
RELN_Interneurons	MOB4	0.297293	1
RELN_Interneurons	PROX1-AS1	0.289914	1
RELN_Interneurons	SHISA5	0.190378	1
RELN_Interneurons	AC087623.3	0.190378	1
RELN_Interneurons	AC064807.1	0.0972688	1
RELN_Interneurons	ATAD2	0.190378	1
RELN_Interneurons	STX17-AS1	0.190378	1
RELN_Interneurons	PIANP	0.190378	1
RELN_Interneurons	FSIP1	0.190378	1
RELN_Interneurons	AGBL1	0.190378	1
RELN_Interneurons	NAA60	0.190378	1
RELN_Interneurons	ANKRD13B	0.190378	1
RELN_Interneurons	MAPT-IT1	0.190378	1
RELN_Interneurons	DYRK1B	0.190378	1
RELN_Interneurons	ZNF610	0.190378	1
RELN_Interneurons	GLE1	0.310672	1
RELN_Interneurons	ZDHHC21	-0.109493	1
RELN_Interneurons	AC026341.1	0.279646	1
RELN_Interneurons	AL450998.2	0.289914	1
RELN_Interneurons	ZSCAN20	0.289914	1
RELN_Interneurons	FIGN	0.289914	1
RELN_Interneurons	RASSF1	0.289914	1
RELN_Interneurons	COL25A1	0.190378	1
RELN_Interneurons	PCDHGA1	0.289914	1
RELN_Interneurons	AL035701.1	0.289914	1
RELN_Interneurons	LINC00222	0.289914	1
RELN_Interneurons	PDCD2	0.289914	1
RELN_Interneurons	NYAP1	0.289914	1
RELN_Interneurons	LRRC17	0.190378	1
RELN_Interneurons	CYREN	0.289914	1
RELN_Interneurons	NOLC1	0.289914	1
RELN_Interneurons	JAML	0.289914	1
RELN_Interneurons	ACAD8	0.289914	1
RELN_Interneurons	CHAMP1	0.289914	1
RELN_Interneurons	SEPTIN1	0.289914	1
RELN_Interneurons	DBNDD1	0.289914	1
RELN_Interneurons	MRPL4	0.289914	1
RELN_Interneurons	ZNF763	0.289914	1
RELN_Interneurons	ARHGAP33	0.289914	1
RELN_Interneurons	CNOT3	0.289914	1
RELN_Interneurons	MANBAL	0.289914	1
RELN_Interneurons	SCML2	0.289914	1
RELN_Interneurons	BTBD9	0.159635	1
RELN_Interneurons	AC019205.1	-0.123282	1
RELN_Interneurons	DR1	0.249272	1
RELN_Interneurons	RPUSD3	0.249272	1
RELN_Interneurons	ECI2	0.249272	1
RELN_Interneurons	LYRM2	0.249272	1
RELN_Interneurons	RINT1	0.249272	1
RELN_Interneurons	USP30	0.249272	1
RELN_Interneurons	ZNF227	0.249272	1
RELN_Interneurons	AC005498.3	0.249272	1
RELN_Interneurons	AL034417.4	0.396829	1
RELN_Interneurons	AKR1A1	0.396829	1
RELN_Interneurons	TTLL4	0.396829	1
RELN_Interneurons	AMOTL2	0.396829	1
RELN_Interneurons	CRYGS	0.396829	1
RELN_Interneurons	AMZ1	0.396829	1
RELN_Interneurons	RNF139	0.396829	1
RELN_Interneurons	CDK9	0.396829	1
RELN_Interneurons	AC137894.3	0.396829	1
RELN_Interneurons	CAPN5	0.396829	1
RELN_Interneurons	PRKAB1	0.396829	1
RELN_Interneurons	MRPL28	0.396829	1
RELN_Interneurons	TNFSF12	0.396829	1
RELN_Interneurons	TNFAIP1	0.396829	1
RELN_Interneurons	ADAP2	0.396829	1
RELN_Interneurons	ZNF787	0.396829	1
RELN_Interneurons	AL117381.1	0.396829	1
RELN_Interneurons	FAM169A	0.392012	1
RELN_Interneurons	UHMK1	0.0972688	1
RELN_Interneurons	CLNS1A	0.0140554	1
RELN_Interneurons	HMGCL	0.849341	1
RELN_Interneurons	UBE3C	-0.0214309	1
RELN_Interneurons	TATDN1	0.0229215	1
RELN_Interneurons	NORAD	0.203554	1
RELN_Interneurons	KIRREL3	0.08454	1
RELN_Interneurons	TAF5L	0.190378	1
RELN_Interneurons	AARS2	0.190378	1
RELN_Interneurons	SERTAD2	0.282009	1
RELN_Interneurons	SLC37A3	0.255967	1
RELN_Interneurons	RFX1	0.21685	1
RELN_Interneurons	CDK6	0.127642	1
RELN_Interneurons	PWWP3A	0.383023	1
RELN_Interneurons	GRINA	0.0793469	1
RELN_Interneurons	KCNK3	0.00134437	1
RELN_Interneurons	PCCB	0.0268795	1
RELN_Interneurons	CCDC112	0.0268795	1
RELN_Interneurons	NNT	-0.128799	1
RELN_Interneurons	PDIA3	0.0240198	1
RELN_Interneurons	MAST1	-0.0456892	1
RELN_Interneurons	LINC01500	-0.0726562	1
RELN_Interneurons	ALG14	0.2228	1
RELN_Interneurons	MEF2A	0.0219807	1
RELN_Interneurons	LMF1	0.190378	1
RELN_Interneurons	RPS6KA3	0.0916442	1
RELN_Interneurons	PRDX1	0.605416	1
RELN_Interneurons	ZNF557	0.605416	1
RELN_Interneurons	ANKRD23	0.158669	1
RELN_Interneurons	MGAT4B	0.605416	1
RELN_Interneurons	NEDD8	0.271298	1
RELN_Interneurons	MACROD2	0.0693628	1
RELN_Interneurons	CDKL1	-0.0876066	1
RELN_Interneurons	NCOA5	0.146657	1
RELN_Interneurons	ZNF462	0.0229215	1
RELN_Interneurons	OR2L2	0.704951	1
RELN_Interneurons	GUSB	0.704951	1
RELN_Interneurons	MED30	0.704951	1
RELN_Interneurons	MRPL50	0.704951	1
RELN_Interneurons	BAG5	0.704951	1
RELN_Interneurons	ZNF221	0.704951	1
RELN_Interneurons	MBTPS2	-0.0726562	1
RELN_Interneurons	DDB1	-0.0237466	1
RELN_Interneurons	LRRTM3	-0.120962	1
RELN_Interneurons	PSMD8	0.0268795	1
RELN_Interneurons	H3F3A	0.166531	1
RELN_Interneurons	ENPP3	0.811867	1
RELN_Interneurons	RXRA	0.811867	1
RELN_Interneurons	TCTN2	0.811867	1
RELN_Interneurons	ARF1	0.190378	1
RELN_Interneurons	BCL2L13	0.221075	1
RELN_Interneurons	AC005670.3	0.126248	1
RELN_Interneurons	NBPF12	-0.00226688	1
RELN_Interneurons	TKT	-0.00226688	1
RELN_Interneurons	PTPN4	0.0299135	1
RELN_Interneurons	COP1	0.185946	1
RELN_Interneurons	PPP6C	-0.0484087	1
RELN_Interneurons	MTO1	0.158669	1
RELN_Interneurons	AHR	1.02688	1
RELN_Interneurons	NOB1	1.02688	1
RELN_Interneurons	MTCH2	0.15241	1
RELN_Interneurons	ZBTB10	0.127642	1
RELN_Interneurons	C21orf62-AS1	0.034259	1
RELN_Interneurons	LRRC37A2	0.327882	1
RELN_Interneurons	SMIM12	0.55811	1
RELN_Interneurons	MGRN1	0.137267	1
RELN_Interneurons	GDAP1L1	0.127642	1
RELN_Interneurons	NCOA1	-0.0214309	1
RELN_Interneurons	CCDC180	-0.0484087	1
RELN_Interneurons	ING4	0.55811	1
RELN_Interneurons	LINC00862	0.190378	1
RELN_Interneurons	CTNND1	0.0311796	1
RELN_Interneurons	FDFT1	0.119989	1
RELN_Interneurons	AC090241.2	0.119989	1
RELN_Interneurons	RPRD1B	0.315909	1
RELN_Interneurons	NAMPT	0.327882	1
RELN_Interneurons	NUP93	0.327882	1
RELN_Interneurons	ANKRD27	0.327882	1
RELN_Interneurons	RELA	0.927344	1
RELN_Interneurons	SLC48A1	0.927344	1
RELN_Interneurons	PIGQ	0.927344	1
RELN_Interneurons	ETHE1	0.927344	1
RELN_Interneurons	PCED1A	0.927344	1
RELN_Interneurons	GNB1L	0.927344	1
RELN_Interneurons	AC019211.1	0.72381	1
RELN_Interneurons	WASF1	0.108584	1
RELN_Interneurons	ELMO2	0.0433098	1
RELN_Interneurons	KDM1B	-0.0112557	1
RELN_Interneurons	CYHR1	0.249272	1
RELN_Interneurons	EIF3B	0.512306	1
RELN_Interneurons	LMTK3	-0.096503	1
RELN_Interneurons	STARD7	0.0860415	1
RELN_Interneurons	CAMSAP2	0.0235591	1
RELN_Interneurons	RUNX2	0.811867	1
RELN_Interneurons	MSC-AS1	0.811867	1
RELN_Interneurons	SPOUT1	0.811867	1
RELN_Interneurons	AL442125.1	0.811867	1
RELN_Interneurons	SRR	0.811867	1
RELN_Interneurons	KMT5C	0.811867	1
RELN_Interneurons	FANCB	0.811867	1
RELN_Interneurons	TPD52	0.114971	1
RELN_Interneurons	CSAD	0.129837	1
RELN_Interneurons	ST3GAL5	0.0972688	1
RELN_Interneurons	FAM13C	0.074901	1
RELN_Interneurons	SYT14	0.0808528	1
RELN_Interneurons	MITF	0.704951	1
RELN_Interneurons	KITLG	0.704951	1
RELN_Interneurons	ETS2	0.704951	1
RELN_Interneurons	H1F0	0.704951	1
RELN_Interneurons	SLC25A37	0.0675214	1
RELN_Interneurons	VCL	-0.0351815	1
RELN_Interneurons	AC087500.1	0.209744	1
RELN_Interneurons	SELENOS	0.605416	1
RELN_Interneurons	GIT2	-0.0867314	1
RELN_Interneurons	COX11	0.279646	1
RELN_Interneurons	RAB4A	0.074901	1
RELN_Interneurons	CTNNBL1	0.074901	1
RELN_Interneurons	NRDE2	0.190378	1
RELN_Interneurons	ADAMTS19	0.512306	1
RELN_Interneurons	ATG12	0.310672	1
RELN_Interneurons	LRRK1	0.310672	1
RELN_Interneurons	SP3	0.110208	1
RELN_Interneurons	ANKRD31	0.0528747	1
RELN_Interneurons	BANF1	0.190378	1
RELN_Interneurons	AC090578.1	0.0629989	1
RELN_Interneurons	DPY19L3	-0.0112557	1
RELN_Interneurons	ZNF544	-0.0194142	1
RELN_Interneurons	PSMD1	0.0577404	1
RELN_Interneurons	ANKRD34A	0.342381	1
RELN_Interneurons	GOLT1A	0.342381	1
RELN_Interneurons	AC068286.2	0.342381	1
RELN_Interneurons	AC096570.1	0.342381	1
RELN_Interneurons	SGO2	0.342381	1
RELN_Interneurons	EFHD1	0.342381	1
RELN_Interneurons	SRF	0.342381	1
RELN_Interneurons	LZTS1	0.342381	1
RELN_Interneurons	MYRF	0.342381	1
RELN_Interneurons	C14orf119	0.342381	1
RELN_Interneurons	DVL2	0.342381	1
RELN_Interneurons	SAP130	0.154754	1
RELN_Interneurons	FKBP14	0.154754	1
RELN_Interneurons	GPR107	0.00980595	1
RELN_Interneurons	NEXN	0.512306	1
RELN_Interneurons	AC092805.1	0.512306	1
RELN_Interneurons	TTC31	0.512306	1
RELN_Interneurons	HOPX	0.512306	1
RELN_Interneurons	ABRAXAS1	0.512306	1
RELN_Interneurons	SAP30	0.512306	1
RELN_Interneurons	AC018754.1	0.512306	1
RELN_Interneurons	RPS10-NUDT3	0.512306	1
RELN_Interneurons	AC246817.2	0.512306	1
RELN_Interneurons	DSCC1	0.512306	1
RELN_Interneurons	NXF1	0.512306	1
RELN_Interneurons	SDR39U1	0.512306	1
RELN_Interneurons	MAZ	0.512306	1
RELN_Interneurons	CMTR2	0.512306	1
RELN_Interneurons	ZFP1	0.512306	1
RELN_Interneurons	CHST6	0.512306	1
RELN_Interneurons	LINC02094	0.512306	1
RELN_Interneurons	AC005306.1	0.512306	1
RELN_Interneurons	APBA3	0.512306	1
RELN_Interneurons	CYTH2	0.512306	1
RELN_Interneurons	SRC	0.512306	1
RELN_Interneurons	AC016027.2	0.512306	1
RELN_Interneurons	FIP1L1	0.0972688	1
RELN_Interneurons	TM9SF4	0.0972688	1
RELN_Interneurons	ADORA1	0.342381	1
RELN_Interneurons	SH3PXD2B	0.206498	1
RELN_Interneurons	OPRD1	0.512306	1
RELN_Interneurons	MYCBP	0.512306	1
RELN_Interneurons	ELOVL1	0.512306	1
RELN_Interneurons	LRRC42	0.512306	1
RELN_Interneurons	TMEM61	0.512306	1
RELN_Interneurons	MRPL24	0.512306	1
RELN_Interneurons	VANGL2	0.512306	1
RELN_Interneurons	STUM	0.512306	1
RELN_Interneurons	GEN1	0.512306	1
RELN_Interneurons	WIPF1	0.512306	1
RELN_Interneurons	ESPNL	0.512306	1
RELN_Interneurons	APEH	0.512306	1
RELN_Interneurons	TEX264	0.512306	1
RELN_Interneurons	AC129803.1	0.512306	1
RELN_Interneurons	AC092535.2	0.512306	1
RELN_Interneurons	AC023424.3	0.512306	1
RELN_Interneurons	PCDHGA9	0.512306	1
RELN_Interneurons	LINC01600	0.512306	1
RELN_Interneurons	LSM2	0.512306	1
RELN_Interneurons	PSMG3-AS1	0.512306	1
RELN_Interneurons	LRWD1	0.512306	1
RELN_Interneurons	SDR16C5	0.512306	1
RELN_Interneurons	ZNF707	0.512306	1
RELN_Interneurons	CHST3	0.512306	1
RELN_Interneurons	KRTAP5-2	0.512306	1
RELN_Interneurons	AC022762.2	0.512306	1
RELN_Interneurons	TRMT112	0.512306	1
RELN_Interneurons	AP002360.1	0.512306	1
RELN_Interneurons	UPK2	0.512306	1
RELN_Interneurons	PCED1B	0.512306	1
RELN_Interneurons	LINC01551	0.512306	1
RELN_Interneurons	AL049838.1	0.512306	1
RELN_Interneurons	AC027808.2	0.512306	1
RELN_Interneurons	SNHG21	0.512306	1
RELN_Interneurons	CCDC154	0.512306	1
RELN_Interneurons	NUPR1	0.512306	1
RELN_Interneurons	LPCAT2	0.512306	1
RELN_Interneurons	AC126773.6	0.512306	1
RELN_Interneurons	AC009163.7	0.512306	1
RELN_Interneurons	CHRNE	0.512306	1
RELN_Interneurons	LRRC75A	0.512306	1
RELN_Interneurons	ERAL1	0.512306	1
RELN_Interneurons	TEPSIN	0.512306	1
RELN_Interneurons	CABYR	0.512306	1
RELN_Interneurons	AC012615.2	0.512306	1
RELN_Interneurons	XAB2	0.512306	1
RELN_Interneurons	GRIN2D	0.512306	1
RELN_Interneurons	SSC5D	0.512306	1
RELN_Interneurons	PMEPA1	0.512306	1
RELN_Interneurons	AP001505.1	0.512306	1
RELN_Interneurons	CRELD2	0.512306	1
RELN_Interneurons	RP2	0.512306	1
RELN_Interneurons	USP27X	0.512306	1
RELN_Interneurons	COL4A5	0.512306	1
RELN_Interneurons	CFAP299	0.176916	1
RELN_Interneurons	POLD2	0.412771	1
RELN_Interneurons	SLC25A16	0.0528747	1
RELN_Interneurons	CCDC149	0.190378	1
RELN_Interneurons	EXD3	0.21685	1
RELN_Interneurons	RUSC1	-0.112185	1
RELN_Interneurons	SNHG12	0.396829	1
RELN_Interneurons	RHOB	0.396829	1
RELN_Interneurons	CAD	0.396829	1
RELN_Interneurons	LINC01237	0.396829	1
RELN_Interneurons	TRMT10C	0.396829	1
RELN_Interneurons	IL1RAP	0.396829	1
RELN_Interneurons	AC078881.1	0.396829	1
RELN_Interneurons	MARCH11	0.396829	1
RELN_Interneurons	PPT2	0.396829	1
RELN_Interneurons	ASIC3	0.396829	1
RELN_Interneurons	AL450267.2	0.396829	1
RELN_Interneurons	HRAS	0.396829	1
RELN_Interneurons	SSH3	0.396829	1
RELN_Interneurons	FRY-AS1	0.396829	1
RELN_Interneurons	ING1	0.396829	1
RELN_Interneurons	TMEM179	0.396829	1
RELN_Interneurons	CHMP1A	0.396829	1
RELN_Interneurons	PSMB3	0.396829	1
RELN_Interneurons	STAC2	0.396829	1
RELN_Interneurons	DHPS	0.396829	1
RELN_Interneurons	ZNF211	0.396829	1
RELN_Interneurons	ACTR5	0.396829	1
RELN_Interneurons	SF3A1	0.396829	1
RELN_Interneurons	IFT27	0.396829	1
RELN_Interneurons	PNMA3	0.396829	1
RELN_Interneurons	ANAPC7	0.479885	1
RELN_Interneurons	RHBDL2	0.704951	1
RELN_Interneurons	LYSMD1	0.704951	1
RELN_Interneurons	AL359921.1	0.704951	1
RELN_Interneurons	AL591848.4	0.704951	1
RELN_Interneurons	ODC1	0.704951	1
RELN_Interneurons	RASGRP3	0.704951	1
RELN_Interneurons	AC018462.1	0.704951	1
RELN_Interneurons	MCM6	0.704951	1
RELN_Interneurons	AC096667.1	0.704951	1
RELN_Interneurons	MARCH4	0.704951	1
RELN_Interneurons	SP100	0.704951	1
RELN_Interneurons	C2orf72	0.704951	1
RELN_Interneurons	LINC02610	0.704951	1
RELN_Interneurons	CAPN10	0.704951	1
RELN_Interneurons	DTYMK	0.704951	1
RELN_Interneurons	AC077690.1	0.704951	1
RELN_Interneurons	USP19	0.704951	1
RELN_Interneurons	H1FX-AS1	0.704951	1
RELN_Interneurons	TMEM44-AS1	0.704951	1
RELN_Interneurons	AC110795.1	0.704951	1
RELN_Interneurons	EMCN	0.704951	1
RELN_Interneurons	DAB2	0.704951	1
RELN_Interneurons	PLAC8L1	0.704951	1
RELN_Interneurons	CD74	0.704951	1
RELN_Interneurons	SAP30L	0.704951	1
RELN_Interneurons	INSYN2B	0.704951	1
RELN_Interneurons	ZNF391	0.704951	1
RELN_Interneurons	TCF19	0.704951	1
RELN_Interneurons	LY6G5B	0.704951	1
RELN_Interneurons	RWDD2A	0.704951	1
RELN_Interneurons	ANLN	0.704951	1
RELN_Interneurons	AC009812.1	0.704951	1
RELN_Interneurons	RRAGA	0.704951	1
RELN_Interneurons	AL158077.2	0.704951	1
RELN_Interneurons	POLR1E	0.704951	1
RELN_Interneurons	AL157938.3	0.704951	1
RELN_Interneurons	AC067750.1	0.704951	1
RELN_Interneurons	AL121929.2	0.704951	1
RELN_Interneurons	LINC02646	0.704951	1
RELN_Interneurons	TMEM9B-AS1	0.704951	1
RELN_Interneurons	ZBED5-AS1	0.704951	1
RELN_Interneurons	GLYATL2	0.704951	1
RELN_Interneurons	POLR2G	0.704951	1
RELN_Interneurons	AP003068.2	0.704951	1
RELN_Interneurons	TAS2R30	0.704951	1
RELN_Interneurons	PHLDA1	0.704951	1
RELN_Interneurons	UNC119B	0.704951	1
RELN_Interneurons	AC068790.7	0.704951	1
RELN_Interneurons	SLITRK1	0.704951	1
RELN_Interneurons	FGF14-AS1	0.704951	1
RELN_Interneurons	COL4A2	0.704951	1
RELN_Interneurons	DNAAF2	0.704951	1
RELN_Interneurons	DCAF4	0.704951	1
RELN_Interneurons	CDCA4	0.704951	1
RELN_Interneurons	UACA	0.704951	1
RELN_Interneurons	NPTN-IT1	0.704951	1
RELN_Interneurons	FURIN	0.704951	1
RELN_Interneurons	TTC23	0.704951	1
RELN_Interneurons	AC092115.3	0.704951	1
RELN_Interneurons	AC012184.1	0.704951	1
RELN_Interneurons	LINC00311	0.704951	1
RELN_Interneurons	MYBBP1A	0.704951	1
RELN_Interneurons	MIEN1	0.704951	1
RELN_Interneurons	KLHL11	0.704951	1
RELN_Interneurons	WNT3	0.704951	1
RELN_Interneurons	CBX4	0.704951	1
RELN_Interneurons	EIF4A3	0.704951	1
RELN_Interneurons	AC110285.2	0.704951	1
RELN_Interneurons	LINC01894	0.704951	1
RELN_Interneurons	AC015961.2	0.704951	1
RELN_Interneurons	TCF4-AS1	0.704951	1
RELN_Interneurons	LINC01002	0.704951	1
RELN_Interneurons	ALKBH7	0.704951	1
RELN_Interneurons	LINC01535	0.704951	1
RELN_Interneurons	LYPD5	0.704951	1
RELN_Interneurons	FUZ	0.704951	1
RELN_Interneurons	ZNF836	0.704951	1
RELN_Interneurons	ZNF582-AS1	0.704951	1
RELN_Interneurons	AC012313.5	0.704951	1
RELN_Interneurons	EBF4	0.704951	1
RELN_Interneurons	PLCG1-AS1	0.704951	1
RELN_Interneurons	SLCO4A1	0.704951	1
RELN_Interneurons	TNFRSF6B	0.704951	1
RELN_Interneurons	AP001628.1	0.704951	1
RELN_Interneurons	PIM3	0.704951	1
RELN_Interneurons	TYMP	0.704951	1
RELN_Interneurons	HCCS	0.704951	1
RELN_Interneurons	AL139807.1	0.219525	1
RELN_Interneurons	ZFAND5	0.0762072	1
RELN_Interneurons	PPOX	0.190378	1
RELN_Interneurons	ST6GAL2	0.289914	1
RELN_Interneurons	AF131215.6	0.289914	1
RELN_Interneurons	PLCE1	0.289914	1
RELN_Interneurons	TIMM10B	0.289914	1
RELN_Interneurons	ATP23	0.289914	1
RELN_Interneurons	TRMT5	0.289914	1
RELN_Interneurons	ASGR1	0.289914	1
RELN_Interneurons	CCDC124	0.289914	1
RELN_Interneurons	GSS	0.289914	1
RELN_Interneurons	RANBP1	0.289914	1
RELN_Interneurons	TTLL12	0.289914	1
RELN_Interneurons	ZNF382	0.419197	1
RELN_Interneurons	HNRNPH1	-0.250993	1
RELN_Interneurons	SSBP3	-0.0925558	1
RELN_Interneurons	SPRY2	0.365465	1
RELN_Interneurons	GOLGA7B	0.374803	1
RELN_Interneurons	PRKCB	0.0396302	1
RELN_Interneurons	MZT2B	0.119989	1
RELN_Interneurons	SETD3	0.151559	1
RELN_Interneurons	TRIR	0.512306	1
RELN_Interneurons	AC012063.1	0.190378	1
RELN_Interneurons	HR	0.190378	1
RELN_Interneurons	TIGD7	0.190378	1
RELN_Interneurons	RALGAPA2	-0.0849345	1
RELN_Interneurons	TACC1	0.0823185	1
RELN_Interneurons	SPRED1	-0.168415	1
RELN_Interneurons	MCFD2	0.264379	1
RELN_Interneurons	COLGALT1	0.319661	1
RELN_Interneurons	VPS26C	0.161809	1
RELN_Interneurons	SLC22A17	0.330103	1
RELN_Interneurons	ZNF253	0.330103	1
RELN_Interneurons	LINC01630	0.927344	1
RELN_Interneurons	EPHA1-AS1	0.927344	1
RELN_Interneurons	USE1	0.927344	1
RELN_Interneurons	KCNJ4	0.927344	1
RELN_Interneurons	SMC5	-0.000506423	1
RELN_Interneurons	RTCB	0.275267	1
RELN_Interneurons	SLC43A2	0.171269	1
RELN_Interneurons	ATP1A3	0.171269	1
RELN_Interneurons	LINC01786	1.09727	1
RELN_Interneurons	AC006058.1	1.09727	1
RELN_Interneurons	DKK2	1.09727	1
RELN_Interneurons	ITGA1	1.09727	1
RELN_Interneurons	NEUROD6	1.09727	1
RELN_Interneurons	ABTB2	1.09727	1
RELN_Interneurons	USP5	1.09727	1
RELN_Interneurons	MIR3976HG	1.09727	1
RELN_Interneurons	UBE2S	1.09727	1
RELN_Interneurons	FAM53B	0.112899	1
RELN_Interneurons	AC007389.1	0.353108	1
RELN_Interneurons	SETD2	-0.0813734	1
RELN_Interneurons	FRMD4B	0.226904	1
RELN_Interneurons	ZNF608	0.202978	1
RELN_Interneurons	SNIP1	1.28991	1
RELN_Interneurons	CCDC115	1.28991	1
RELN_Interneurons	DPH3	1.28991	1
RELN_Interneurons	CCDC39	1.28991	1
RELN_Interneurons	AC091826.2	1.28991	1
RELN_Interneurons	SERPINB1	1.28991	1
RELN_Interneurons	AL355881.1	1.28991	1
RELN_Interneurons	AC092428.1	1.28991	1
RELN_Interneurons	ARPC1B	1.28991	1
RELN_Interneurons	GCC1	1.28991	1
RELN_Interneurons	TERB1	1.28991	1
RELN_Interneurons	C20orf96	1.28991	1
RELN_Interneurons	ROMO1	1.28991	1
RELN_Interneurons	AL022313.4	1.28991	1
RELN_Interneurons	MIEF2	1.51231	1
RELN_Interneurons	RPS16	0.302853	1
RELN_Interneurons	MARS	0.138848	1
RELN_Interneurons	PCDHA10	0.275267	1
RELN_Interneurons	CBX3	0.00980595	1
RELN_Interneurons	ELP3	0.0175416	1
RELN_Interneurons	TWSG1	0.357028	1
RELN_Interneurons	PISD	0.268381	1
RELN_Interneurons	KYAT1	-0.00554201	1
RELN_Interneurons	TNPO2	0.289914	1
RELN_Interneurons	ERLEC1	0.232198	1
RELN_Interneurons	ERO1A	0.0528747	1
RELN_Interneurons	POMT2	0.0528747	1
RELN_Interneurons	NARS	0.315909	1
RELN_Interneurons	CCDC59	0.417149	1
RELN_Interneurons	MTPN	0.0410006	1
RELN_Interneurons	MRAP2	-0.125124	1
RELN_Interneurons	PRMT2	0.106314	1
RELN_Interneurons	DDX18	0.0528747	1
RELN_Interneurons	BZW2	0.0972688	1
RELN_Interneurons	ACVR2A	0.0528747	1
RELN_Interneurons	GTDC1	0.0728846	1
RELN_Interneurons	ODR4	0.190378	1
RELN_Interneurons	L2HGDH	-0.0112557	1
RELN_Interneurons	AL133410.1	0.448176	1
RELN_Interneurons	RNF121	0.190378	1
RELN_Interneurons	THAP12	0.190378	1
RELN_Interneurons	MPV17L	0.190378	1
RELN_Interneurons	GINM1	0.133795	1
RELN_Interneurons	MRPL33	0.149736	1
RELN_Interneurons	AP5M1	0.0890949	1
RELN_Interneurons	FLT3	-0.0726562	1
RELN_Interneurons	BEND6	0.012041	1
RELN_Interneurons	SYN2	0.138848	1
RELN_Interneurons	COPS5	0.143072	1
RELN_Interneurons	STX18	0.435955	1
RELN_Interneurons	ARHGEF7	-0.0498463	1
RELN_Interneurons	HECTD4	-0.0580094	1
RELN_Interneurons	ANKRD10	0.171269	1
RELN_Interneurons	CDC42BPB	0.241004	1
RELN_Interneurons	COPB1	0.264379	1
RELN_Interneurons	SLC2A3	0.396829	1
RELN_Interneurons	POU6F1	-0.0456892	1
RELN_Interneurons	POGK	0.0972688	1
RELN_Interneurons	NDUFS6	0.0972688	1
RELN_Interneurons	CROT	0.0972688	1
RELN_Interneurons	MAPK8IP1	0.0972688	1
RELN_Interneurons	SFMBT2	0.170838	1
RELN_Interneurons	ZFYVE9	0.118642	1
RELN_Interneurons	ZNF789	0.0972688	1
RELN_Interneurons	TM9SF3	0.0793469	1
RELN_Interneurons	ICK	0.190378	1
RELN_Interneurons	ALG8	0.190378	1
RELN_Interneurons	NAA30	0.00980595	1
RELN_Interneurons	ZNF83	-0.0880862	1
RELN_Interneurons	FAM234A	0.190378	1
RELN_Interneurons	SFMBT1	0.219525	1
RELN_Interneurons	MRTFB	0.297293	1
RELN_Interneurons	U2SURP	0.168898	1
RELN_Interneurons	GALNT1	-0.0592357	1
RELN_Interneurons	TRIM23	0.235466	1
RELN_Interneurons	CDC40	-0.0943513	1
RELN_Interneurons	PPP2R1A	0.0528747	1
RELN_Interneurons	TPCN1	0.047638	1
RELN_Interneurons	UBE2D4	0.232198	1
RELN_Interneurons	TMEM67	0.232198	1
RELN_Interneurons	ISY1	0.424843	1
RELN_Interneurons	DSEL	0.424843	1
RELN_Interneurons	ATPSCKMT	0.143072	1
RELN_Interneurons	PPP1R12A	-0.0194142	1
RELN_Interneurons	TRIM67	0.214626	1
RELN_Interneurons	AP000721.2	0.275267	1
RELN_Interneurons	PHF2	0.138848	1
RELN_Interneurons	TPP2	0.0938049	1
RELN_Interneurons	PIGN	-0.0351815	1
RELN_Interneurons	ZDHHC3	0.0383751	1
RELN_Interneurons	COL11A1	0.86023	1
RELN_Interneurons	BRINP3	-0.129357	1
RELN_Interneurons	ABCA10	0.494384	1
RELN_Interneurons	CHP1	0.319661	1
RELN_Interneurons	JAKMIP2	0.0717337	1
RELN_Interneurons	AC104964.1	0.0229215	1
RELN_Interneurons	TIMP2	0.927344	1
RELN_Interneurons	PAK5	0.0141871	1
RELN_Interneurons	ZSCAN26	0.365465	1
RELN_Interneurons	QRSL1	0.365465	1
RELN_Interneurons	DHX30	0.190378	1
RELN_Interneurons	SEC31A	-0.112185	1
RELN_Interneurons	SENP6	0.0944538	1
RELN_Interneurons	SLC22A15	0.0591337	1
RELN_Interneurons	TTC33	0.143072	1
RELN_Interneurons	SART3	-0.0182084	1
RELN_Interneurons	CLOCK	0.00980595	1
RELN_Interneurons	PEX14	0.253572	1
RELN_Interneurons	GSTA4	0.154754	1
RELN_Interneurons	GNA12	0.154754	1
RELN_Interneurons	MAVS	0.214626	1
RELN_Interneurons	MAST2	-0.00795052	1
RELN_Interneurons	G3BP1	-0.0112557	1
RELN_Interneurons	CCDC136	0.140338	1
RELN_Interneurons	GATAD2A	-0.0726562	1
RELN_Interneurons	ZNF44	0.25855	1
RELN_Interneurons	ENDOD1	0.365465	1
RELN_Interneurons	ZC3H7B	0.106314	1
RELN_Interneurons	NBEA	0.0182523	1
RELN_Interneurons	SHISA6	0.00980595	1
RELN_Interneurons	NAT10	0.264379	1
RELN_Interneurons	PRDM11	0.264379	1
RELN_Interneurons	GCLC	0.0268795	1
RELN_Interneurons	FCHO1	0.0268795	1
RELN_Interneurons	TGFBR1	-0.0910347	1
RELN_Interneurons	SYNPR	0.0643247	1
RELN_Interneurons	UQCRC2	0.156826	1
RELN_Interneurons	KCNB1	0.0175416	1
RELN_Interneurons	HDGFL3	0.00595363	1
RELN_Interneurons	PSMC6	-0.0524783	1
RELN_Interneurons	PYROXD1	0.0268795	1
RELN_Interneurons	COX7A2	0.0793469	1
RELN_Interneurons	PDLIM2	0.0793469	1
RELN_Interneurons	NKD1	0.0793469	1
RELN_Interneurons	ZNF14	0.0793469	1
RELN_Interneurons	ILRUN	-0.0290669	1
RELN_Interneurons	CYP51A1	0.226904	1
RELN_Interneurons	MIAT	0.0693628	1
RELN_Interneurons	LSM7	0.664309	1
RELN_Interneurons	SCG5	0.158669	1
RELN_Interneurons	SAMD12	0.0774398	1
RELN_Interneurons	FADS1	0.133795	1
RELN_Interneurons	LYRM1	0.133795	1
RELN_Interneurons	ZNF717	-0.0991284	1
RELN_Interneurons	GNB1	0.0369683	1
RELN_Interneurons	OLA1	0.122979	1
RELN_Interneurons	DNMBP	0.161809	1
RELN_Interneurons	RPS6KA4	0.190378	1
RELN_Interneurons	SMARCA2	0.0496793	1
RELN_Interneurons	NFE2L2	0.034259	1
RELN_Interneurons	SLC8A3	-0.0422826	1
RELN_Interneurons	ZNF66	-0.0422826	1
RELN_Interneurons	HIVEP3	0.0692258	1
RELN_Interneurons	FBXO31	0.0717337	1
RELN_Interneurons	TAOK3	0.210187	1
RELN_Interneurons	RCL1	0.0860415	1
RELN_Interneurons	DENND4B	0.190378	1
RELN_Interneurons	DUSP11	0.190378	1
RELN_Interneurons	MDC1	0.190378	1
RELN_Interneurons	RHPN2	0.190378	1
RELN_Interneurons	RANBP9	0.203554	1
RELN_Interneurons	ALAS1	0.512306	1
RELN_Interneurons	MYNN	0.512306	1
RELN_Interneurons	LRRC8A	0.512306	1
RELN_Interneurons	TGOLN2	0.0204532	1
RELN_Interneurons	ST8SIA3	0.0471836	1
RELN_Interneurons	CKMT2-AS1	0.0860415	1
RELN_Interneurons	POLR1D	-0.0726562	1
RELN_Interneurons	RUNDC3B	0.00980595	1
RELN_Interneurons	SMARCD2	0.249272	1
RELN_Interneurons	CDK18	0.441917	1
RELN_Interneurons	HYOU1	0.441917	1
RELN_Interneurons	MLH3	-0.0726562	1
RELN_Interneurons	TYW1B	0.374803	1
RELN_Interneurons	STARD3	0.190378	1
RELN_Interneurons	MCCC1	0.00980595	1
RELN_Interneurons	TMX4	0.0919745	1
RELN_Interneurons	HFM1	0.342381	1
RELN_Interneurons	AJ009632.2	0.327882	1
RELN_Interneurons	CCT3	0.315909	1
RELN_Interneurons	ARL13B	0.479885	1
RELN_Interneurons	XPR1	0.209744	1
RELN_Interneurons	ZNF586	0.070084	1
RELN_Interneurons	SRGAP3	0.0544557	1
RELN_Interneurons	MRPS9	0.0204532	1
RELN_Interneurons	GRIN1	0.109182	1
RELN_Interneurons	KLHL22	0.0591337	1
RELN_Interneurons	ENOPH1	0.289914	1
RELN_Interneurons	LIMK2	0.110208	1
RELN_Interneurons	ASRGL1	0.0410006	1
RELN_Interneurons	NOC2L	0.342381	1
RELN_Interneurons	CCNYL1	0.342381	1
RELN_Interneurons	AC018816.1	0.342381	1
RELN_Interneurons	SNHG8	0.342381	1
RELN_Interneurons	SMPD1	0.342381	1
RELN_Interneurons	DTX3	0.342381	1
RELN_Interneurons	C16orf58	0.342381	1
RELN_Interneurons	RAE1	0.342381	1
RELN_Interneurons	NPEPL1	0.342381	1
RELN_Interneurons	OGFR	0.342381	1
RELN_Interneurons	MCM3AP-AS1	0.342381	1
RELN_Interneurons	ZNF25	0.0528747	1
RELN_Interneurons	ENO1	0.704951	1
RELN_Interneurons	CPEB4	0.15097	1
RELN_Interneurons	NCR3LG1	0.0717337	1
RELN_Interneurons	TMEM51-AS1	0.107916	1
RELN_Interneurons	CTTNBP2NL	0.310672	1
RELN_Interneurons	CAPRIN2	0.0528747	1
RELN_Interneurons	MYT1L	0.0273396	1
RELN_Interneurons	ABCB6	0.264379	1
RELN_Interneurons	SORBS3	0.264379	1
RELN_Interneurons	ZNF34	0.264379	1
RELN_Interneurons	ELAC2	0.264379	1
RELN_Interneurons	NT5C3B	0.264379	1
RELN_Interneurons	ZGPAT	0.264379	1
RELN_Interneurons	DESI1	0.264379	1
RELN_Interneurons	AP1G1	-0.0456892	1
RELN_Interneurons	AC105411.1	0.21685	1
RELN_Interneurons	COQ8A	-0.114476	1
RELN_Interneurons	SNX8	0.396829	1
RELN_Interneurons	KLHL9	0.396829	1
RELN_Interneurons	ATP5PD	0.396829	1
RELN_Interneurons	NDUFA10	0.190378	1
RELN_Interneurons	ZNF451	-0.0643409	1
RELN_Interneurons	RAB22A	0.0860415	1
RELN_Interneurons	ZNF226	0.190378	1
RELN_Interneurons	TECR	0.232198	1
RELN_Interneurons	TFAP2E	0.034259	1
RELN_Interneurons	CPSF2	0.034259	1
RELN_Interneurons	LINC01278	0.0616449	1
RELN_Interneurons	CDH15	0.143072	1
RELN_Interneurons	SPPL2A	0.0675214	1
RELN_Interneurons	BMT2	0.0844448	1
RELN_Interneurons	ATP11B	0.0528747	1
RELN_Interneurons	RTL8C	0.0528747	1
RELN_Interneurons	MAB21L1	0.119989	1
RELN_Interneurons	FLNA	0.119989	1
RELN_Interneurons	DLGAP2	0.419657	1
RELN_Interneurons	UBE2E3	0.207452	1
RELN_Interneurons	GLCCI1	0.0625034	1
RELN_Interneurons	TMEM237	0.512306	1
RELN_Interneurons	SLC8A1	0.0933537	1
RELN_Interneurons	JAK1	-0.113014	1
RELN_Interneurons	AC005332.4	-0.0112557	1
RELN_Interneurons	FZD6	0.0528747	1
RELN_Interneurons	KAT2A	0.0528747	1
RELN_Interneurons	WDR17	0.0304373	1
RELN_Interneurons	STAM	0.116378	1
RELN_Interneurons	TENT2	-0.0643409	1
RELN_Interneurons	BSDC1	-0.119962	1
RELN_Interneurons	HNRNPU	0.0875909	1
RELN_Interneurons	KIF2A	-0.0867314	1
RELN_Interneurons	IFNAR1	0.369348	1
RELN_Interneurons	CSNK1E	0.0972688	1
RELN_Interneurons	MYRIP	0.0485383	1
RELN_Interneurons	ZNF100	0.154754	1
RELN_Interneurons	MFHAS1	0.145524	1
RELN_Interneurons	RFTN1	0.512306	1
RELN_Interneurons	UBE2L3	0.0229215	1
RELN_Interneurons	CD99L2	0.259919	1
RELN_Interneurons	SLC27A4	-0.106604	1
RELN_Interneurons	PFDN1	-0.0726562	1
RELN_Interneurons	LYST	0.128978	1
RELN_Interneurons	CREBBP	-0.0268525	1
RELN_Interneurons	MTA3	-0.0440871	1
RELN_Interneurons	SYT7	-0.0553782	1
RELN_Interneurons	CDK19	0.107916	1
RELN_Interneurons	AL627309.3	2.51231	1
RELN_Interneurons	AL645608.6	2.51231	1
RELN_Interneurons	AL645608.2	2.51231	1
RELN_Interneurons	LINC02593	2.51231	1
RELN_Interneurons	PLEKHN1	2.51231	1
RELN_Interneurons	PERM1	2.51231	1
RELN_Interneurons	AL645608.7	2.51231	1
RELN_Interneurons	ISG15	2.51231	1
RELN_Interneurons	RNF223	2.51231	1
RELN_Interneurons	LINC01342	2.51231	1
RELN_Interneurons	TNFRSF18	2.51231	1
RELN_Interneurons	TNFRSF4	2.51231	1
RELN_Interneurons	AL162741.1	2.51231	1
RELN_Interneurons	AL139287.1	2.51231	1
RELN_Interneurons	TAS1R3	2.51231	1
RELN_Interneurons	MXRA8	2.51231	1
RELN_Interneurons	MRPL20-AS1	2.51231	1
RELN_Interneurons	AL391244.1	2.51231	1
RELN_Interneurons	LINC01770	2.51231	1
RELN_Interneurons	AL691432.2	2.51231	1
RELN_Interneurons	MMP23B	2.51231	1
RELN_Interneurons	FO704657.1	2.51231	1
RELN_Interneurons	AL109917.1	2.51231	1
RELN_Interneurons	CALML6	2.51231	1
RELN_Interneurons	TMEM52	2.51231	1
RELN_Interneurons	PRKCZ-AS1	2.51231	1
RELN_Interneurons	AL589739.1	2.51231	1
RELN_Interneurons	PEX10	2.51231	1
RELN_Interneurons	AL139246.1	2.51231	1
RELN_Interneurons	HES5	2.51231	1
RELN_Interneurons	TNFRSF14-AS1	2.51231	1
RELN_Interneurons	AL139246.3	2.51231	1
RELN_Interneurons	MMEL1	2.51231	1
RELN_Interneurons	AC242022.1	2.51231	1
RELN_Interneurons	AL589702.1	2.51231	1
RELN_Interneurons	AL590438.1	2.51231	1
RELN_Interneurons	AL354743.2	2.51231	1
RELN_Interneurons	AL354743.1	2.51231	1
RELN_Interneurons	ARHGEF16	2.51231	1
RELN_Interneurons	AL512413.1	2.51231	1
RELN_Interneurons	CCDC27	2.51231	1
RELN_Interneurons	SMIM1	2.51231	1
RELN_Interneurons	LINC01134	2.51231	1
RELN_Interneurons	LINC01346	2.51231	1
RELN_Interneurons	LINC01646	2.51231	1
RELN_Interneurons	Z98886.1	2.51231	1
RELN_Interneurons	Z98259.3	2.51231	1
RELN_Interneurons	AL031847.1	2.51231	1
RELN_Interneurons	LINC00337	2.51231	1
RELN_Interneurons	GPR153	2.51231	1
RELN_Interneurons	HES2	2.51231	1
RELN_Interneurons	AL031848.1	2.51231	1
RELN_Interneurons	LINC01672	2.51231	1
RELN_Interneurons	AL591163.1	2.51231	1
RELN_Interneurons	AL512330.1	2.51231	1
RELN_Interneurons	CAMTA1-IT1	2.51231	1
RELN_Interneurons	Z97987.1	2.51231	1
RELN_Interneurons	AL359881.3	2.51231	1
RELN_Interneurons	AL359881.2	2.51231	1
RELN_Interneurons	Z98884.2	2.51231	1
RELN_Interneurons	LINC01714	2.51231	1
RELN_Interneurons	AL357552.2	2.51231	1
RELN_Interneurons	ENO1-AS1	2.51231	1
RELN_Interneurons	CA6	2.51231	1
RELN_Interneurons	SLC2A7	2.51231	1
RELN_Interneurons	LNCTAM34A	2.51231	1
RELN_Interneurons	BX323043.1	2.51231	1
RELN_Interneurons	LINC02606	2.51231	1
RELN_Interneurons	PIK3CD-AS2	2.51231	1
RELN_Interneurons	AL357140.1	2.51231	1
RELN_Interneurons	AL357140.2	2.51231	1
RELN_Interneurons	RBP7	2.51231	1
RELN_Interneurons	CORT	2.51231	1
RELN_Interneurons	AL354956.1	2.51231	1
RELN_Interneurons	AL139423.2	2.51231	1
RELN_Interneurons	CASZ1	2.51231	1
RELN_Interneurons	AL139423.1	2.51231	1
RELN_Interneurons	C1orf127	2.51231	1
RELN_Interneurons	EXOSC10-AS1	2.51231	1
RELN_Interneurons	MTOR-AS1	2.51231	1
RELN_Interneurons	ANGPTL7	2.51231	1
RELN_Interneurons	AL031291.1	2.51231	1
RELN_Interneurons	AL590989.1	2.51231	1
RELN_Interneurons	AGTRAP	2.51231	1
RELN_Interneurons	NPPB	2.51231	1
RELN_Interneurons	TNFRSF8	2.51231	1
RELN_Interneurons	AADACL4	2.51231	1
RELN_Interneurons	AADACL3	2.51231	1
RELN_Interneurons	C1orf158	2.51231	1
RELN_Interneurons	PRAMEF20	2.51231	1
RELN_Interneurons	AL354712.1	2.51231	1
RELN_Interneurons	AL031283.2	2.51231	1
RELN_Interneurons	AL031283.1	2.51231	1
RELN_Interneurons	CELA2A	2.51231	1
RELN_Interneurons	AL121992.3	2.51231	1
RELN_Interneurons	AL450998.3	2.51231	1
RELN_Interneurons	SLC25A34-AS1	2.51231	1
RELN_Interneurons	TMEM82	2.51231	1
RELN_Interneurons	FBLIM1	2.51231	1
RELN_Interneurons	SRARP	2.51231	1
RELN_Interneurons	EPHA2	2.51231	1
RELN_Interneurons	AL451042.1	2.51231	1
RELN_Interneurons	AL109627.1	2.51231	1
RELN_Interneurons	CPLANE2	2.51231	1
RELN_Interneurons	LINC01783	2.51231	1
RELN_Interneurons	AL137798.1	2.51231	1
RELN_Interneurons	AL021920.3	2.51231	1
RELN_Interneurons	BX284668.2	2.51231	1
RELN_Interneurons	BX284668.6	2.51231	1
RELN_Interneurons	MFAP2	2.51231	1
RELN_Interneurons	PADI1	2.51231	1
RELN_Interneurons	PADI3	2.51231	1
RELN_Interneurons	PADI4	2.51231	1
RELN_Interneurons	PADI6	2.51231	1
RELN_Interneurons	LINC02810	2.51231	1
RELN_Interneurons	ACTL8	2.51231	1
RELN_Interneurons	AL357509.1	2.51231	1
RELN_Interneurons	LINC01654	2.51231	1
RELN_Interneurons	AL137127.1	2.51231	1
RELN_Interneurons	AL031727.2	2.51231	1
RELN_Interneurons	HTR6	2.51231	1
RELN_Interneurons	PLA2G5	2.51231	1
RELN_Interneurons	PLA2G2D	2.51231	1
RELN_Interneurons	Z98257.1	2.51231	1
RELN_Interneurons	UBXN10-AS1	2.51231	1
RELN_Interneurons	AL020998.1	2.51231	1
RELN_Interneurons	AL139254.3	2.51231	1
RELN_Interneurons	CDA	2.51231	1
RELN_Interneurons	AL031005.2	2.51231	1
RELN_Interneurons	AL031728.1	2.51231	1
RELN_Interneurons	LDLRAD2	2.51231	1
RELN_Interneurons	CELA3B	2.51231	1
RELN_Interneurons	CELA3A	2.51231	1
RELN_Interneurons	CDC42-IT1	2.51231	1
RELN_Interneurons	WNT4	2.51231	1
RELN_Interneurons	AL445253.1	2.51231	1
RELN_Interneurons	ZBTB40-IT1	2.51231	1
RELN_Interneurons	C1QC	2.51231	1
RELN_Interneurons	C1QB	2.51231	1
RELN_Interneurons	AL512444.1	2.51231	1
RELN_Interneurons	LACTBL1	2.51231	1
RELN_Interneurons	TEX46	2.51231	1
RELN_Interneurons	HTR1D	2.51231	1
RELN_Interneurons	AL109936.2	2.51231	1
RELN_Interneurons	E2F2	2.51231	1
RELN_Interneurons	AL021154.1	2.51231	1
RELN_Interneurons	AL450043.1	2.51231	1
RELN_Interneurons	MDS2	2.51231	1
RELN_Interneurons	AL590609.3	2.51231	1
RELN_Interneurons	AL591178.1	2.51231	1
RELN_Interneurons	MYOM3	2.51231	1
RELN_Interneurons	IL22RA1	2.51231	1
RELN_Interneurons	AL138902.1	2.51231	1
RELN_Interneurons	GRHL3	2.51231	1
RELN_Interneurons	AL445648.1	2.51231	1
RELN_Interneurons	AL050344.1	2.51231	1
RELN_Interneurons	AL031432.1	2.51231	1
RELN_Interneurons	AL031432.5	2.51231	1
RELN_Interneurons	AL031432.3	2.51231	1
RELN_Interneurons	RHD	2.51231	1
RELN_Interneurons	AL020996.1	2.51231	1
RELN_Interneurons	AL033528.2	2.51231	1
RELN_Interneurons	SLC30A2	2.51231	1
RELN_Interneurons	TRIM63	2.51231	1
RELN_Interneurons	FAM110D	2.51231	1
RELN_Interneurons	CATSPER4	2.51231	1
RELN_Interneurons	CRYBG2	2.51231	1
RELN_Interneurons	ZNF683	2.51231	1
RELN_Interneurons	AL512408.1	2.51231	1
RELN_Interneurons	SFN	2.51231	1
RELN_Interneurons	TENT5B	2.51231	1
RELN_Interneurons	AL590640.1	2.51231	1
RELN_Interneurons	CD164L2	2.51231	1
RELN_Interneurons	FO393419.2	2.51231	1
RELN_Interneurons	BX293535.1	2.51231	1
RELN_Interneurons	LINC02574	2.51231	1
RELN_Interneurons	AL020997.5	2.51231	1
RELN_Interneurons	AL020997.2	2.51231	1
RELN_Interneurons	AL020997.3	2.51231	1
RELN_Interneurons	AL020997.4	2.51231	1
RELN_Interneurons	AL512288.1	2.51231	1
RELN_Interneurons	MED18	2.51231	1
RELN_Interneurons	LINC01715	2.51231	1
RELN_Interneurons	AL009181.1	2.51231	1
RELN_Interneurons	TMEM200B	2.51231	1
RELN_Interneurons	LINC01756	2.51231	1
RELN_Interneurons	AL645944.2	2.51231	1
RELN_Interneurons	LINC01648	2.51231	1
RELN_Interneurons	MATN1	2.51231	1
RELN_Interneurons	AL137857.1	2.51231	1
RELN_Interneurons	AL137027.1	2.51231	1
RELN_Interneurons	LINC01778	2.51231	1
RELN_Interneurons	SERINC2	2.51231	1
RELN_Interneurons	LINC01226	2.51231	1
RELN_Interneurons	TINAGL1	2.51231	1
RELN_Interneurons	AC114488.3	2.51231	1
RELN_Interneurons	SPOCD1	2.51231	1
RELN_Interneurons	AL136115.1	2.51231	1
RELN_Interneurons	AL136115.3	2.51231	1
RELN_Interneurons	AL049795.2	2.51231	1
RELN_Interneurons	DCDC2B	2.51231	1
RELN_Interneurons	FAM167B	2.51231	1
RELN_Interneurons	LCK	2.51231	1
RELN_Interneurons	AL109945.1	2.51231	1
RELN_Interneurons	TSSK3	2.51231	1
RELN_Interneurons	AC114489.1	2.51231	1
RELN_Interneurons	CSMD2-AS1	2.51231	1
RELN_Interneurons	C1orf94	2.51231	1
RELN_Interneurons	AC099565.1	2.51231	1
RELN_Interneurons	GJB5	2.51231	1
RELN_Interneurons	ZMYM4-AS1	2.51231	1
RELN_Interneurons	CLSPN	2.51231	1
RELN_Interneurons	AL354864.1	2.51231	1
RELN_Interneurons	TEKT2	2.51231	1
RELN_Interneurons	EVA1B	2.51231	1
RELN_Interneurons	AL596257.1	2.51231	1
RELN_Interneurons	AC117945.1	2.51231	1
RELN_Interneurons	AL031430.1	2.51231	1
RELN_Interneurons	ZC3H12A	2.51231	1
RELN_Interneurons	AL513220.1	2.51231	1
RELN_Interneurons	RSPO1	2.51231	1
RELN_Interneurons	AL929472.2	2.51231	1
RELN_Interneurons	LINC02786	2.51231	1
RELN_Interneurons	LINC01343	2.51231	1
RELN_Interneurons	LINC01685	2.51231	1
RELN_Interneurons	AL354702.2	2.51231	1
RELN_Interneurons	AL356055.1	2.51231	1
RELN_Interneurons	PABPC4-AS1	2.51231	1
RELN_Interneurons	HEYL	2.51231	1
RELN_Interneurons	AL033527.3	2.51231	1
RELN_Interneurons	AL033527.4	2.51231	1
RELN_Interneurons	LINC02811	2.51231	1
RELN_Interneurons	MYCL	2.51231	1
RELN_Interneurons	AL031289.2	2.51231	1
RELN_Interneurons	AL031289.1	2.51231	1
RELN_Interneurons	AC119677.1	2.51231	1
RELN_Interneurons	AL391730.2	2.51231	1
RELN_Interneurons	AC093151.8	2.51231	1
RELN_Interneurons	AC093151.3	2.51231	1
RELN_Interneurons	AC093151.2	2.51231	1
RELN_Interneurons	AL158216.1	2.51231	1
RELN_Interneurons	CLDN19	2.51231	1
RELN_Interneurons	AC099795.1	2.51231	1
RELN_Interneurons	TMEM125	2.51231	1
RELN_Interneurons	C1orf210	2.51231	1
RELN_Interneurons	MPL	2.51231	1
RELN_Interneurons	AL139289.3	2.51231	1
RELN_Interneurons	AL139289.1	2.51231	1
RELN_Interneurons	ARTN	2.51231	1
RELN_Interneurons	AL357079.2	2.51231	1
RELN_Interneurons	KLF17	2.51231	1
RELN_Interneurons	BEST4	2.51231	1
RELN_Interneurons	BTBD19	2.51231	1
RELN_Interneurons	HPDL	2.51231	1
RELN_Interneurons	AL604028.1	2.51231	1
RELN_Interneurons	AL358075.1	2.51231	1
RELN_Interneurons	LINC01398	2.51231	1
RELN_Interneurons	TMEM275	2.51231	1
RELN_Interneurons	KNCN	2.51231	1
RELN_Interneurons	TEX38	2.51231	1
RELN_Interneurons	EFCAB14-AS1	2.51231	1
RELN_Interneurons	CYP4B1	2.51231	1
RELN_Interneurons	CYP4A11	2.51231	1
RELN_Interneurons	CYP4A22	2.51231	1
RELN_Interneurons	LINC00853	2.51231	1
RELN_Interneurons	TAL1	2.51231	1
RELN_Interneurons	AL135960.1	2.51231	1
RELN_Interneurons	FOXE3	2.51231	1
RELN_Interneurons	FOXD2-AS1	2.51231	1
RELN_Interneurons	FOXD2	2.51231	1
RELN_Interneurons	LINC02794	2.51231	1
RELN_Interneurons	AL109659.1	2.51231	1
RELN_Interneurons	SLC5A9	2.51231	1
RELN_Interneurons	AL109659.2	2.51231	1
RELN_Interneurons	AL391844.1	2.51231	1
RELN_Interneurons	AC099788.1	2.51231	1
RELN_Interneurons	AL590432.1	2.51231	1
RELN_Interneurons	AGBL4-IT1	2.51231	1
RELN_Interneurons	AL592182.1	2.51231	1
RELN_Interneurons	LINC02808	2.51231	1
RELN_Interneurons	DMRTA2	2.51231	1
RELN_Interneurons	CDKN2C	2.51231	1
RELN_Interneurons	C1orf185	2.51231	1
RELN_Interneurons	AL162430.2	2.51231	1
RELN_Interneurons	TTC39A-AS1	2.51231	1
RELN_Interneurons	AC104170.2	2.51231	1
RELN_Interneurons	AL050343.3	2.51231	1
RELN_Interneurons	KTI12	2.51231	1
RELN_Interneurons	AL513218.2	2.51231	1
RELN_Interneurons	AL591167.1	2.51231	1
RELN_Interneurons	PODN	2.51231	1
RELN_Interneurons	AL606760.3	2.51231	1
RELN_Interneurons	AL355483.1	2.51231	1
RELN_Interneurons	LINC02812	2.51231	1
RELN_Interneurons	DIO1	2.51231	1
RELN_Interneurons	LDLRAD1	2.51231	1
RELN_Interneurons	SSBP3-AS1	2.51231	1
RELN_Interneurons	AL035415.1	2.51231	1
RELN_Interneurons	AC099796.2	2.51231	1
RELN_Interneurons	AL590093.1	2.51231	1
RELN_Interneurons	TTC22	2.51231	1
RELN_Interneurons	LEXM	2.51231	1
RELN_Interneurons	DHCR24-DT	2.51231	1
RELN_Interneurons	LINC01753	2.51231	1
RELN_Interneurons	LINC01767	2.51231	1
RELN_Interneurons	C8A	2.51231	1
RELN_Interneurons	C8B	2.51231	1
RELN_Interneurons	AL161740.1	2.51231	1
RELN_Interneurons	DAB1-AS1	2.51231	1
RELN_Interneurons	AL445193.2	2.51231	1
RELN_Interneurons	AL136985.1	2.51231	1
RELN_Interneurons	LINC02777	2.51231	1
RELN_Interneurons	AL592431.1	2.51231	1
RELN_Interneurons	AC093424.1	2.51231	1
RELN_Interneurons	LINC02778	2.51231	1
RELN_Interneurons	NFIA-AS1	2.51231	1
RELN_Interneurons	AC099791.3	2.51231	1
RELN_Interneurons	AC099794.1	2.51231	1
RELN_Interneurons	LINC01739	2.51231	1
RELN_Interneurons	AL162400.3	2.51231	1
RELN_Interneurons	AC096543.1	2.51231	1
RELN_Interneurons	LINC00466	2.51231	1
RELN_Interneurons	FOXD3-AS1	2.51231	1
RELN_Interneurons	BX004807.1	2.51231	1
RELN_Interneurons	AL445205.1	2.51231	1
RELN_Interneurons	UBE2U	2.51231	1
RELN_Interneurons	AL357078.2	2.51231	1
RELN_Interneurons	AC119800.1	2.51231	1
RELN_Interneurons	AL513493.1	2.51231	1
RELN_Interneurons	AL590783.1	2.51231	1
RELN_Interneurons	INSL5	2.51231	1
RELN_Interneurons	C1orf141	2.51231	1
RELN_Interneurons	AL133320.2	2.51231	1
RELN_Interneurons	DIRAS3	2.51231	1
RELN_Interneurons	RPE65	2.51231	1
RELN_Interneurons	AL138789.1	2.51231	1
RELN_Interneurons	DEPDC1-AS1	2.51231	1
RELN_Interneurons	AL691520.1	2.51231	1
RELN_Interneurons	LINC01707	2.51231	1
RELN_Interneurons	LINC02791	2.51231	1
RELN_Interneurons	AL359894.1	2.51231	1
RELN_Interneurons	AL117353.1	2.51231	1
RELN_Interneurons	AL158840.1	2.51231	1
RELN_Interneurons	AL353771.1	2.51231	1
RELN_Interneurons	AL354872.2	2.51231	1
RELN_Interneurons	LINC01788	2.51231	1
RELN_Interneurons	AL031429.1	2.51231	1
RELN_Interneurons	AL031429.2	2.51231	1
RELN_Interneurons	ZRANB2-AS1	2.51231	1
RELN_Interneurons	NEGR1-IT1	2.51231	1
RELN_Interneurons	LINC02797	2.51231	1
RELN_Interneurons	LINC01360	2.51231	1
RELN_Interneurons	LINC02238	2.51231	1
RELN_Interneurons	AC105271.1	2.51231	1
RELN_Interneurons	AC135803.1	2.51231	1
RELN_Interneurons	AC092813.2	2.51231	1
RELN_Interneurons	AC104458.1	2.51231	1
RELN_Interneurons	LINC02567	2.51231	1
RELN_Interneurons	AC095030.1	2.51231	1
RELN_Interneurons	AC093575.1	2.51231	1
RELN_Interneurons	AC103591.3	2.51231	1
RELN_Interneurons	AC103591.4	2.51231	1
RELN_Interneurons	AC096531.2	2.51231	1
RELN_Interneurons	IFI44L	2.51231	1
RELN_Interneurons	LINC02792	2.51231	1
RELN_Interneurons	AC099671.1	2.51231	1
RELN_Interneurons	AL136234.1	2.51231	1
RELN_Interneurons	AL138799.2	2.51231	1
RELN_Interneurons	AL138799.4	2.51231	1
RELN_Interneurons	AC116099.1	2.51231	1
RELN_Interneurons	LINC01712	2.51231	1
RELN_Interneurons	AL035706.1	2.51231	1
RELN_Interneurons	AC104454.2	2.51231	1
RELN_Interneurons	DNASE2B	2.51231	1
RELN_Interneurons	AL359762.1	2.51231	1
RELN_Interneurons	AL359762.2	2.51231	1
RELN_Interneurons	LINC01555	2.51231	1
RELN_Interneurons	MCOLN2	2.51231	1
RELN_Interneurons	MCOLN3	2.51231	1
RELN_Interneurons	AL360219.1	2.51231	1
RELN_Interneurons	AC092807.3	2.51231	1
RELN_Interneurons	AC092807.2	2.51231	1
RELN_Interneurons	CLCA2	2.51231	1
RELN_Interneurons	CLCA1	2.51231	1
RELN_Interneurons	CLCA4	2.51231	1
RELN_Interneurons	AL049597.2	2.51231	1
RELN_Interneurons	AL355981.1	2.51231	1
RELN_Interneurons	LINC01140	2.51231	1
RELN_Interneurons	LINC02801	2.51231	1
RELN_Interneurons	LINC01364	2.51231	1
RELN_Interneurons	AL445438.1	2.51231	1
RELN_Interneurons	GBP3	2.51231	1
RELN_Interneurons	GBP1	2.51231	1
RELN_Interneurons	GBP7	2.51231	1
RELN_Interneurons	AC099063.4	2.51231	1
RELN_Interneurons	GBP5	2.51231	1
RELN_Interneurons	AC093423.2	2.51231	1
RELN_Interneurons	AC099568.1	2.51231	1
RELN_Interneurons	AC099568.2	2.51231	1
RELN_Interneurons	AL391497.1	2.51231	1
RELN_Interneurons	AL161797.1	2.51231	1
RELN_Interneurons	AC098656.1	2.51231	1
RELN_Interneurons	AC091614.1	2.51231	1
RELN_Interneurons	C1orf146	2.51231	1
RELN_Interneurons	GFI1	2.51231	1
RELN_Interneurons	AC093577.1	2.51231	1
RELN_Interneurons	AL109613.1	2.51231	1
RELN_Interneurons	AL049796.1	2.51231	1
RELN_Interneurons	ABCA4	2.51231	1
RELN_Interneurons	ARHGAP29-AS1	2.51231	1
RELN_Interneurons	AC118469.2	2.51231	1
RELN_Interneurons	AC093117.1	2.51231	1
RELN_Interneurons	AC095033.1	2.51231	1
RELN_Interneurons	AC092802.3	2.51231	1
RELN_Interneurons	AC092802.4	2.51231	1
RELN_Interneurons	LINC02790	2.51231	1
RELN_Interneurons	DPYD-IT1	2.51231	1
RELN_Interneurons	AC104453.1	2.51231	1
RELN_Interneurons	LINC01776	2.51231	1
RELN_Interneurons	LINC01708	2.51231	1
RELN_Interneurons	FRRS1	2.51231	1
RELN_Interneurons	AC118553.1	2.51231	1
RELN_Interneurons	AL589990.1	2.51231	1
RELN_Interneurons	LINC01349	2.51231	1
RELN_Interneurons	AC099670.3	2.51231	1
RELN_Interneurons	VCAM1	2.51231	1
RELN_Interneurons	AC093157.2	2.51231	1
RELN_Interneurons	AL109741.1	2.51231	1
RELN_Interneurons	AC114485.1	2.51231	1
RELN_Interneurons	AC099567.1	2.51231	1
RELN_Interneurons	AC095032.2	2.51231	1
RELN_Interneurons	AMY2A	2.51231	1
RELN_Interneurons	LINC01677	2.51231	1
RELN_Interneurons	LINC01661	2.51231	1
RELN_Interneurons	VAV3-AS1	2.51231	1
RELN_Interneurons	LINC02785	2.51231	1
RELN_Interneurons	AL359258.2	2.51231	1
RELN_Interneurons	SPATA42	2.51231	1
RELN_Interneurons	MYBPHL	2.51231	1
RELN_Interneurons	SYPL2	2.51231	1
RELN_Interneurons	AL355310.3	2.51231	1
RELN_Interneurons	AL355310.2	2.51231	1
RELN_Interneurons	GSTM1	2.51231	1
RELN_Interneurons	AC000032.1	2.51231	1
RELN_Interneurons	AL158847.1	2.51231	1
RELN_Interneurons	EPS8L3	2.51231	1
RELN_Interneurons	UBL4B	2.51231	1
RELN_Interneurons	LINC02586	2.51231	1
RELN_Interneurons	PROK1	2.51231	1
RELN_Interneurons	KCNA3	2.51231	1
RELN_Interneurons	AL360270.3	2.51231	1
RELN_Interneurons	AL355816.2	2.51231	1
RELN_Interneurons	CHI3L2	2.51231	1
RELN_Interneurons	PIFO	2.51231	1
RELN_Interneurons	ADORA3	2.51231	1
RELN_Interneurons	LINC01160	2.51231	1
RELN_Interneurons	INKA2-AS1	2.51231	1
RELN_Interneurons	AL049557.1	2.51231	1
RELN_Interneurons	AL603832.1	2.51231	1
RELN_Interneurons	RHOC	2.51231	1
RELN_Interneurons	PPM1J	2.51231	1
RELN_Interneurons	TAFA3	2.51231	1
RELN_Interneurons	OLFML3	2.51231	1
RELN_Interneurons	AL121999.1	2.51231	1
RELN_Interneurons	SYCP1	2.51231	1
RELN_Interneurons	TSPAN2	2.51231	1
RELN_Interneurons	LINC01765	2.51231	1
RELN_Interneurons	AL049825.1	2.51231	1
RELN_Interneurons	NGF-AS1	2.51231	1
RELN_Interneurons	LINC01649	2.51231	1
RELN_Interneurons	AL365318.1	2.51231	1
RELN_Interneurons	AL355538.1	2.51231	1
RELN_Interneurons	LINC01762	2.51231	1
RELN_Interneurons	AL390066.1	2.51231	1
RELN_Interneurons	AL390066.2	2.51231	1
RELN_Interneurons	C1orf137	2.51231	1
RELN_Interneurons	CD2	2.51231	1
RELN_Interneurons	AL157904.1	2.51231	1
RELN_Interneurons	CD101	2.51231	1
RELN_Interneurons	AL445231.1	2.51231	1
RELN_Interneurons	VTCN1	2.51231	1
RELN_Interneurons	WARS2-IT1	2.51231	1
RELN_Interneurons	LINC01780	2.51231	1
RELN_Interneurons	HAO2	2.51231	1
RELN_Interneurons	HSD3B1	2.51231	1
RELN_Interneurons	REG4	2.51231	1
RELN_Interneurons	FCGR1B	2.51231	1
RELN_Interneurons	AC244453.2	2.51231	1
RELN_Interneurons	AC244453.1	2.51231	1
RELN_Interneurons	AL592494.2	2.51231	1
RELN_Interneurons	AC246680.1	2.51231	1
RELN_Interneurons	FAM72C	2.51231	1
RELN_Interneurons	LINC01632	2.51231	1
RELN_Interneurons	AC243547.2	2.51231	1
RELN_Interneurons	HJV	2.51231	1
RELN_Interneurons	AC239799.1	2.51231	1
RELN_Interneurons	PPIAL4H	2.51231	1
RELN_Interneurons	AC245407.2	2.51231	1
RELN_Interneurons	GJA5	2.51231	1
RELN_Interneurons	AC241644.2	2.51231	1
RELN_Interneurons	AC239803.1	2.51231	1
RELN_Interneurons	LINC02804	2.51231	1
RELN_Interneurons	LINC01731	2.51231	1
RELN_Interneurons	AC243772.2	2.51231	1
RELN_Interneurons	HIST2H4A	2.51231	1
RELN_Interneurons	HIST2H2AA4	2.51231	1
RELN_Interneurons	HIST2H2AC	2.51231	1
RELN_Interneurons	HIST2H2AB	2.51231	1
RELN_Interneurons	AC242988.1	2.51231	1
RELN_Interneurons	CA14	2.51231	1
RELN_Interneurons	C1orf54	2.51231	1
RELN_Interneurons	AL356356.1	2.51231	1
RELN_Interneurons	ADAMTSL4	2.51231	1
RELN_Interneurons	HORMAD1	2.51231	1
RELN_Interneurons	AL590133.2	2.51231	1
RELN_Interneurons	ANXA9	2.51231	1
RELN_Interneurons	BNIPL	2.51231	1
RELN_Interneurons	TNFAIP8L2	2.51231	1
RELN_Interneurons	AL391069.3	2.51231	1
RELN_Interneurons	AL391069.2	2.51231	1
RELN_Interneurons	SELENBP1	2.51231	1
RELN_Interneurons	AL391335.1	2.51231	1
RELN_Interneurons	OAZ3	2.51231	1
RELN_Interneurons	C2CD4D	2.51231	1
RELN_Interneurons	THEM5	2.51231	1
RELN_Interneurons	AL450992.3	2.51231	1
RELN_Interneurons	S100A10	2.51231	1
RELN_Interneurons	AL450992.1	2.51231	1
RELN_Interneurons	TCHH	2.51231	1
RELN_Interneurons	AL589986.1	2.51231	1
RELN_Interneurons	AL589986.2	2.51231	1
RELN_Interneurons	FLG	2.51231	1
RELN_Interneurons	FLG2	2.51231	1
RELN_Interneurons	LINC01527	2.51231	1
RELN_Interneurons	AL161636.1	2.51231	1
RELN_Interneurons	LOR	2.51231	1
RELN_Interneurons	S100A9	2.51231	1
RELN_Interneurons	S100A12	2.51231	1
RELN_Interneurons	S100A8	2.51231	1
RELN_Interneurons	S100A7	2.51231	1
RELN_Interneurons	BX470102.1	2.51231	1
RELN_Interneurons	S100A5	2.51231	1
RELN_Interneurons	S100A4	2.51231	1
RELN_Interneurons	S100A3	2.51231	1
RELN_Interneurons	S100A14	2.51231	1
RELN_Interneurons	S100A1	2.51231	1
RELN_Interneurons	AL162258.2	2.51231	1
RELN_Interneurons	NPR1	2.51231	1
RELN_Interneurons	AL513523.4	2.51231	1
RELN_Interneurons	AL513523.3	2.51231	1
RELN_Interneurons	SLC39A1	2.51231	1
RELN_Interneurons	AL358472.3	2.51231	1
RELN_Interneurons	AL358472.2	2.51231	1
RELN_Interneurons	AQP10	2.51231	1
RELN_Interneurons	IL6R-AS1	2.51231	1
RELN_Interneurons	SHE	2.51231	1
RELN_Interneurons	AL592078.1	2.51231	1
RELN_Interneurons	AL606500.1	2.51231	1
RELN_Interneurons	AL451085.1	2.51231	1
RELN_Interneurons	DCST2	2.51231	1
RELN_Interneurons	DCST1	2.51231	1
RELN_Interneurons	DCST1-AS1	2.51231	1
RELN_Interneurons	EFNA4	2.51231	1
RELN_Interneurons	MUC1	2.51231	1
RELN_Interneurons	AL353807.5	2.51231	1
RELN_Interneurons	AL162734.1	2.51231	1
RELN_Interneurons	AL355388.1	2.51231	1
RELN_Interneurons	AL355388.3	2.51231	1
RELN_Interneurons	GLMP	2.51231	1
RELN_Interneurons	VHLL	2.51231	1
RELN_Interneurons	AL365181.1	2.51231	1
RELN_Interneurons	IQGAP3	2.51231	1
RELN_Interneurons	TTC24	2.51231	1
RELN_Interneurons	AL365181.4	2.51231	1
RELN_Interneurons	AL365181.2	2.51231	1
RELN_Interneurons	AL365181.3	2.51231	1
RELN_Interneurons	AL590666.2	2.51231	1
RELN_Interneurons	CRABP2	2.51231	1
RELN_Interneurons	AL590666.1	2.51231	1
RELN_Interneurons	AL590666.5	2.51231	1
RELN_Interneurons	SH2D2A	2.51231	1
RELN_Interneurons	NTRK1	2.51231	1
RELN_Interneurons	PEAR1	2.51231	1
RELN_Interneurons	ETV3L	2.51231	1
RELN_Interneurons	FCRL5	2.51231	1
RELN_Interneurons	FCRL4	2.51231	1
RELN_Interneurons	FCRL3	2.51231	1
RELN_Interneurons	FCRL2	2.51231	1
RELN_Interneurons	FCRL1	2.51231	1
RELN_Interneurons	KIRREL1-IT1	2.51231	1
RELN_Interneurons	LINC01704	2.51231	1
RELN_Interneurons	CD1D	2.51231	1
RELN_Interneurons	AL138899.1	2.51231	1
RELN_Interneurons	OR10K1	2.51231	1
RELN_Interneurons	SPTA1	2.51231	1
RELN_Interneurons	OR6K3	2.51231	1
RELN_Interneurons	PYHIN1	2.51231	1
RELN_Interneurons	AL513323.1	2.51231	1
RELN_Interneurons	LINC02819	2.51231	1
RELN_Interneurons	SLAMF8	2.51231	1
RELN_Interneurons	VSIG8	2.51231	1
RELN_Interneurons	AL590560.5	2.51231	1
RELN_Interneurons	IGSF9	2.51231	1
RELN_Interneurons	LINC01133	2.51231	1
RELN_Interneurons	AL121987.1	2.51231	1
RELN_Interneurons	AL121987.2	2.51231	1
RELN_Interneurons	NHLH1	2.51231	1
RELN_Interneurons	SLAMF6	2.51231	1
RELN_Interneurons	AL138930.1	2.51231	1
RELN_Interneurons	CD84	2.51231	1
RELN_Interneurons	SLAMF1	2.51231	1
RELN_Interneurons	AL121985.1	2.51231	1
RELN_Interneurons	CD48	2.51231	1
RELN_Interneurons	SLAMF7	2.51231	1
RELN_Interneurons	LY9	2.51231	1
RELN_Interneurons	CD244	2.51231	1
RELN_Interneurons	AL354714.1	2.51231	1
RELN_Interneurons	TSTD1	2.51231	1
RELN_Interneurons	ARHGAP30	2.51231	1
RELN_Interneurons	NECTIN4	2.51231	1
RELN_Interneurons	CFAP126	2.51231	1
RELN_Interneurons	FCGR2A	2.51231	1
RELN_Interneurons	HSPA6	2.51231	1
RELN_Interneurons	FCGR3A	2.51231	1
RELN_Interneurons	FCGR3B	2.51231	1
RELN_Interneurons	FCGR2B	2.51231	1
RELN_Interneurons	FCRLB	2.51231	1
RELN_Interneurons	AL359541.1	2.51231	1
RELN_Interneurons	SPATA46	2.51231	1
RELN_Interneurons	AL596325.1	2.51231	1
RELN_Interneurons	AL596325.2	2.51231	1
RELN_Interneurons	CCDC190	2.51231	1
RELN_Interneurons	AL499616.1	2.51231	1
RELN_Interneurons	AL592435.1	2.51231	1
RELN_Interneurons	AL357568.1	2.51231	1
RELN_Interneurons	LRRC52	2.51231	1
RELN_Interneurons	AL356441.1	2.51231	1
RELN_Interneurons	AL451074.5	2.51231	1
RELN_Interneurons	AL596087.3	2.51231	1
RELN_Interneurons	AL583804.1	2.51231	1
RELN_Interneurons	LINC01675	2.51231	1
RELN_Interneurons	GPA33	2.51231	1
RELN_Interneurons	DUSP27	2.51231	1
RELN_Interneurons	LINC01363	2.51231	1
RELN_Interneurons	AL451050.2	2.51231	1
RELN_Interneurons	AL359962.3	2.51231	1
RELN_Interneurons	AL359962.2	2.51231	1
RELN_Interneurons	AL031733.2	2.51231	1
RELN_Interneurons	Z99943.1	2.51231	1
RELN_Interneurons	AL023755.1	2.51231	1
RELN_Interneurons	AL135926.2	2.51231	1
RELN_Interneurons	Z99758.1	2.51231	1
RELN_Interneurons	SELP	2.51231	1
RELN_Interneurons	SELE	2.51231	1
RELN_Interneurons	METTL11B	2.51231	1
RELN_Interneurons	LINC01681	2.51231	1
RELN_Interneurons	LINC01142	2.51231	1
RELN_Interneurons	AL023495.1	2.51231	1
RELN_Interneurons	MROH9	2.51231	1
RELN_Interneurons	FMO3	2.51231	1
RELN_Interneurons	FMO2	2.51231	1
RELN_Interneurons	AL021026.1	2.51231	1
RELN_Interneurons	AL137157.1	2.51231	1
RELN_Interneurons	FASLG	2.51231	1
RELN_Interneurons	TNFSF18	2.51231	1
RELN_Interneurons	AL022310.1	2.51231	1
RELN_Interneurons	AL139142.1	2.51231	1
RELN_Interneurons	GAS5-AS1	2.51231	1
RELN_Interneurons	SERPINC1	2.51231	1
RELN_Interneurons	LINC02776	2.51231	1
RELN_Interneurons	GPR52	2.51231	1
RELN_Interneurons	KIAA0040	2.51231	1
RELN_Interneurons	Z94057.1	2.51231	1
RELN_Interneurons	TNR-IT1	2.51231	1
RELN_Interneurons	AL031290.1	2.51231	1
RELN_Interneurons	LINC01645	2.51231	1
RELN_Interneurons	RASAL2-AS1	2.51231	1
RELN_Interneurons	CLEC20A	2.51231	1
RELN_Interneurons	TEX35	2.51231	1
RELN_Interneurons	AL137796.1	2.51231	1
RELN_Interneurons	AL160286.2	2.51231	1
RELN_Interneurons	TDRD5	2.51231	1
RELN_Interneurons	AL359853.2	2.51231	1
RELN_Interneurons	AL353708.3	2.51231	1
RELN_Interneurons	AL353708.1	2.51231	1
RELN_Interneurons	OVAAL	2.51231	1
RELN_Interneurons	LINC02816	2.51231	1
RELN_Interneurons	LINC01732	2.51231	1
RELN_Interneurons	LINC01699	2.51231	1
RELN_Interneurons	AL161734.1	2.51231	1
RELN_Interneurons	ZNF648	2.51231	1
RELN_Interneurons	AL355482.1	2.51231	1
RELN_Interneurons	AL390856.1	2.51231	1
RELN_Interneurons	RGSL1	2.51231	1
RELN_Interneurons	LINC01686	2.51231	1
RELN_Interneurons	LAMC1-AS1	2.51231	1
RELN_Interneurons	AL354953.1	2.51231	1
RELN_Interneurons	AL449223.1	2.51231	1
RELN_Interneurons	AL713852.2	2.51231	1
RELN_Interneurons	AL078644.2	2.51231	1
RELN_Interneurons	LINC01350	2.51231	1
RELN_Interneurons	AL133553.1	2.51231	1
RELN_Interneurons	PRG4	2.51231	1
RELN_Interneurons	OCLM	2.51231	1
RELN_Interneurons	PACERR	2.51231	1
RELN_Interneurons	AL136372.2	2.51231	1
RELN_Interneurons	LINC01035	2.51231	1
RELN_Interneurons	LINC01701	2.51231	1
RELN_Interneurons	LINC01720	2.51231	1
RELN_Interneurons	LINC01680	2.51231	1
RELN_Interneurons	LINC02770	2.51231	1
RELN_Interneurons	RGS18	2.51231	1
RELN_Interneurons	RGS21	2.51231	1
RELN_Interneurons	AL136987.1	2.51231	1
RELN_Interneurons	RGS1	2.51231	1
RELN_Interneurons	RGS13	2.51231	1
RELN_Interneurons	AL353072.2	2.51231	1
RELN_Interneurons	CFHR3	2.51231	1
RELN_Interneurons	CFHR1	2.51231	1
RELN_Interneurons	CFHR4	2.51231	1
RELN_Interneurons	CFHR5	2.51231	1
RELN_Interneurons	ASPM	2.51231	1
RELN_Interneurons	C1orf53	2.51231	1
RELN_Interneurons	LHX9	2.51231	1
RELN_Interneurons	AL157402.2	2.51231	1
RELN_Interneurons	AC096631.1	2.51231	1
RELN_Interneurons	LINC01222	2.51231	1
RELN_Interneurons	AC105941.1	2.51231	1
RELN_Interneurons	LINC02789	2.51231	1
RELN_Interneurons	NR5A2	2.51231	1
RELN_Interneurons	AC097065.2	2.51231	1
RELN_Interneurons	INAVA	2.51231	1
RELN_Interneurons	AL358473.1	2.51231	1
RELN_Interneurons	AL358473.2	2.51231	1
RELN_Interneurons	ASCL5	2.51231	1
RELN_Interneurons	IGFN1	2.51231	1
RELN_Interneurons	PKP1	2.51231	1
RELN_Interneurons	LAD1	2.51231	1
RELN_Interneurons	TNNI1	2.51231	1
RELN_Interneurons	AL645504.1	2.51231	1
RELN_Interneurons	ELF3-AS1	2.51231	1
RELN_Interneurons	ELF3	2.51231	1
RELN_Interneurons	AC104463.2	2.51231	1
RELN_Interneurons	AC098934.4	2.51231	1
RELN_Interneurons	PCAT6	2.51231	1
RELN_Interneurons	MYBPH	2.51231	1
RELN_Interneurons	CHI3L1	2.51231	1
RELN_Interneurons	CHIT1	2.51231	1
RELN_Interneurons	LINC01353	2.51231	1
RELN_Interneurons	LINC01136	2.51231	1
RELN_Interneurons	FMOD	2.51231	1
RELN_Interneurons	PRELP	2.51231	1
RELN_Interneurons	OPTC	2.51231	1
RELN_Interneurons	LAX1	2.51231	1
RELN_Interneurons	LINC00303	2.51231	1
RELN_Interneurons	AL592146.2	2.51231	1
RELN_Interneurons	ETNK2	2.51231	1
RELN_Interneurons	AL592114.3	2.51231	1
RELN_Interneurons	AL512306.2	2.51231	1
RELN_Interneurons	AC096675.1	2.51231	1
RELN_Interneurons	TMEM81	2.51231	1
RELN_Interneurons	AC093422.2	2.51231	1
RELN_Interneurons	LEMD1-AS1	2.51231	1
RELN_Interneurons	RAB7B	2.51231	1
RELN_Interneurons	RHEX	2.51231	1
RELN_Interneurons	AC244035.1	2.51231	1
RELN_Interneurons	AC244035.4	2.51231	1
RELN_Interneurons	FAM72A	2.51231	1
RELN_Interneurons	AC244034.2	2.51231	1
RELN_Interneurons	AL591846.2	2.51231	1
RELN_Interneurons	IL10	2.51231	1
RELN_Interneurons	IL19	2.51231	1
RELN_Interneurons	FCMR	2.51231	1
RELN_Interneurons	PIGR	2.51231	1
RELN_Interneurons	C1orf116	2.51231	1
RELN_Interneurons	AL445493.3	2.51231	1
RELN_Interneurons	AL445493.2	2.51231	1
RELN_Interneurons	AL391597.1	2.51231	1
RELN_Interneurons	CR2	2.51231	1
RELN_Interneurons	CR1	2.51231	1
RELN_Interneurons	AL137789.1	2.51231	1
RELN_Interneurons	CR1L	2.51231	1
RELN_Interneurons	AL606753.2	2.51231	1
RELN_Interneurons	LINC01735	2.51231	1
RELN_Interneurons	LINC02769	2.51231	1
RELN_Interneurons	LINC01717	2.51231	1
RELN_Interneurons	AC092810.3	2.51231	1
RELN_Interneurons	AL023754.1	2.51231	1
RELN_Interneurons	G0S2	2.51231	1
RELN_Interneurons	SERTAD4-AS1	2.51231	1
RELN_Interneurons	AL034351.4	2.51231	1
RELN_Interneurons	AL034351.3	2.51231	1
RELN_Interneurons	AL590101.1	2.51231	1
RELN_Interneurons	RD3	2.51231	1
RELN_Interneurons	LINC01693	2.51231	1
RELN_Interneurons	AC096637.2	2.51231	1
RELN_Interneurons	AC096637.1	2.51231	1
RELN_Interneurons	LPGAT1-AS1	2.51231	1
RELN_Interneurons	AL606468.1	2.51231	1
RELN_Interneurons	LINC02608	2.51231	1
RELN_Interneurons	AL360091.2	2.51231	1
RELN_Interneurons	AL360091.1	2.51231	1
RELN_Interneurons	AC092803.3	2.51231	1
RELN_Interneurons	LINC02771	2.51231	1
RELN_Interneurons	AC092803.2	2.51231	1
RELN_Interneurons	LINC01740	2.51231	1
RELN_Interneurons	AC092803.4	2.51231	1
RELN_Interneurons	FAM71A	2.51231	1
RELN_Interneurons	LINC02773	2.51231	1
RELN_Interneurons	SPATA45	2.51231	1
RELN_Interneurons	AC096639.1	2.51231	1
RELN_Interneurons	LINC00538	2.51231	1
RELN_Interneurons	AL606537.1	2.51231	1
RELN_Interneurons	LINC02775	2.51231	1
RELN_Interneurons	AL929236.1	2.51231	1
RELN_Interneurons	LINC00210	2.51231	1
RELN_Interneurons	LINC01653	2.51231	1
RELN_Interneurons	TGFB2-AS1	2.51231	1
RELN_Interneurons	C1orf143	2.51231	1
RELN_Interneurons	LINC01710	2.51231	1
RELN_Interneurons	AL360093.1	2.51231	1
RELN_Interneurons	AL356364.1	2.51231	1
RELN_Interneurons	ZC3H11B	2.51231	1
RELN_Interneurons	RNU6ATAC35P	2.51231	1
RELN_Interneurons	AL445423.1	2.51231	1
RELN_Interneurons	HLX-AS1	2.51231	1
RELN_Interneurons	HLX	2.51231	1
RELN_Interneurons	LINC02817	2.51231	1
RELN_Interneurons	AL360013.2	2.51231	1
RELN_Interneurons	AL360013.3	2.51231	1
RELN_Interneurons	LINC01655	2.51231	1
RELN_Interneurons	LINC02474	2.51231	1
RELN_Interneurons	LINC01705	2.51231	1
RELN_Interneurons	HHIPL2	2.51231	1
RELN_Interneurons	TAF1A-AS1	2.51231	1
RELN_Interneurons	TLR5	2.51231	1
RELN_Interneurons	AL359979.1	2.51231	1
RELN_Interneurons	CAPN8	2.51231	1
RELN_Interneurons	AC096537.1	2.51231	1
RELN_Interneurons	AL596330.1	2.51231	1
RELN_Interneurons	LINC02813	2.51231	1
RELN_Interneurons	AL391811.1	2.51231	1
RELN_Interneurons	LINC02765	2.51231	1
RELN_Interneurons	AC092811.1	2.51231	1
RELN_Interneurons	AC099066.2	2.51231	1
RELN_Interneurons	AC099066.1	2.51231	1
RELN_Interneurons	LEFTY2	2.51231	1
RELN_Interneurons	ACBD3-AS1	2.51231	1
RELN_Interneurons	AL359704.3	2.51231	1
RELN_Interneurons	ITPKB-IT1	2.51231	1
RELN_Interneurons	ITPKB-AS1	2.51231	1
RELN_Interneurons	AL359732.1	2.51231	1
RELN_Interneurons	LINC01641	2.51231	1
RELN_Interneurons	AL451054.4	2.51231	1
RELN_Interneurons	PRSS38	2.51231	1
RELN_Interneurons	AL136379.1	2.51231	1
RELN_Interneurons	AL353593.3	2.51231	1
RELN_Interneurons	LINC02815	2.51231	1
RELN_Interneurons	AL162595.2	2.51231	1
RELN_Interneurons	TMEM78	2.51231	1
RELN_Interneurons	AL121990.1	2.51231	1
RELN_Interneurons	LINC01682	2.51231	1
RELN_Interneurons	LINC01736	2.51231	1
RELN_Interneurons	AL512328.1	2.51231	1
RELN_Interneurons	AL118511.2	2.51231	1
RELN_Interneurons	AL118511.3	2.51231	1
RELN_Interneurons	AL136171.2	2.51231	1
RELN_Interneurons	DISC1-IT1	2.51231	1
RELN_Interneurons	AL353052.1	2.51231	1
RELN_Interneurons	AL122003.2	2.51231	1
RELN_Interneurons	AL357972.1	2.51231	1
RELN_Interneurons	AL663058.2	2.51231	1
RELN_Interneurons	AL713868.1	2.51231	1
RELN_Interneurons	AL122008.3	2.51231	1
RELN_Interneurons	AL122008.4	2.51231	1
RELN_Interneurons	AL161640.3	2.51231	1
RELN_Interneurons	AL160408.2	2.51231	1
RELN_Interneurons	LINC00184	2.51231	1
RELN_Interneurons	AL160408.5	2.51231	1
RELN_Interneurons	AL160408.3	2.51231	1
RELN_Interneurons	LINC01132	2.51231	1
RELN_Interneurons	AL360294.1	2.51231	1
RELN_Interneurons	AL391832.2	2.51231	1
RELN_Interneurons	LINC01348	2.51231	1
RELN_Interneurons	AL732292.2	2.51231	1
RELN_Interneurons	AL139161.1	2.51231	1
RELN_Interneurons	LINC02768	2.51231	1
RELN_Interneurons	LGALS8-AS1	2.51231	1
RELN_Interneurons	AL359924.1	2.51231	1
RELN_Interneurons	AL356010.2	2.51231	1
RELN_Interneurons	LINC01139	2.51231	1
RELN_Interneurons	AL359551.1	2.51231	1
RELN_Interneurons	AC093426.2	2.51231	1
RELN_Interneurons	AL590490.1	2.51231	1
RELN_Interneurons	AL358176.4	2.51231	1
RELN_Interneurons	AL365184.1	2.51231	1
RELN_Interneurons	AL133390.1	2.51231	1
RELN_Interneurons	MAP1LC3C	2.51231	1
RELN_Interneurons	AL591686.1	2.51231	1
RELN_Interneurons	AL591721.1	2.51231	1
RELN_Interneurons	AL662889.1	2.51231	1
RELN_Interneurons	C1orf100	2.51231	1
RELN_Interneurons	AL451007.3	2.51231	1
RELN_Interneurons	BX323046.1	2.51231	1
RELN_Interneurons	AL591848.3	2.51231	1
RELN_Interneurons	AL591848.2	2.51231	1
RELN_Interneurons	AL627095.2	2.51231	1
RELN_Interneurons	C1orf229	2.51231	1
RELN_Interneurons	AL390728.5	2.51231	1
RELN_Interneurons	OR2B11	2.51231	1
RELN_Interneurons	AL606804.1	2.51231	1
RELN_Interneurons	OR13G1	2.51231	1
RELN_Interneurons	OR2T8	2.51231	1
RELN_Interneurons	OR2AJ1	2.51231	1
RELN_Interneurons	OR2L8	2.51231	1
RELN_Interneurons	OR2M5	2.51231	1
RELN_Interneurons	OR2T33	2.51231	1
RELN_Interneurons	OR2T12	2.51231	1
RELN_Interneurons	OR2T6	2.51231	1
RELN_Interneurons	OR2T1	2.51231	1
RELN_Interneurons	OR2G6	2.51231	1
RELN_Interneurons	AC098483.1	2.51231	1
RELN_Interneurons	OR2T11	2.51231	1
RELN_Interneurons	OR2T27	2.51231	1
RELN_Interneurons	LYPD8	2.51231	1
RELN_Interneurons	AL672291.1	2.51231	1
RELN_Interneurons	FAM110C	2.51231	1
RELN_Interneurons	ALKAL2	2.51231	1
RELN_Interneurons	LINC01865	2.51231	1
RELN_Interneurons	AC105393.2	2.51231	1
RELN_Interneurons	AC105393.1	2.51231	1
RELN_Interneurons	AC093326.1	2.51231	1
RELN_Interneurons	AC116609.3	2.51231	1
RELN_Interneurons	AC116609.2	2.51231	1
RELN_Interneurons	AC116609.1	2.51231	1
RELN_Interneurons	SNTG2-AS1	2.51231	1
RELN_Interneurons	AC114808.1	2.51231	1
RELN_Interneurons	AC108462.1	2.51231	1
RELN_Interneurons	AC105450.1	2.51231	1
RELN_Interneurons	AC141930.1	2.51231	1
RELN_Interneurons	AC144450.1	2.51231	1
RELN_Interneurons	AC018685.3	2.51231	1
RELN_Interneurons	AC011995.1	2.51231	1
RELN_Interneurons	EIPR1-IT1	2.51231	1
RELN_Interneurons	TRAPPC12-AS1	2.51231	1
RELN_Interneurons	AC231981.1	2.51231	1
RELN_Interneurons	AC108488.1	2.51231	1
RELN_Interneurons	AC010907.2	2.51231	1
RELN_Interneurons	ALLC	2.51231	1
RELN_Interneurons	DCDC2C	2.51231	1
RELN_Interneurons	LINC01304	2.51231	1
RELN_Interneurons	LINC01249	2.51231	1
RELN_Interneurons	AC107057.1	2.51231	1
RELN_Interneurons	AC010729.2	2.51231	1
RELN_Interneurons	AC010729.1	2.51231	1
RELN_Interneurons	LINC00487	2.51231	1
RELN_Interneurons	AC092580.4	2.51231	1
RELN_Interneurons	LINC01871	2.51231	1
RELN_Interneurons	AC007463.1	2.51231	1
RELN_Interneurons	AC007463.2	2.51231	1
RELN_Interneurons	U91324.1	2.51231	1
RELN_Interneurons	AC092617.1	2.51231	1
RELN_Interneurons	AC011747.1	2.51231	1
RELN_Interneurons	ID2-AS1	2.51231	1
RELN_Interneurons	AC093904.1	2.51231	1
RELN_Interneurons	AC082651.4	2.51231	1
RELN_Interneurons	AC010969.3	2.51231	1
RELN_Interneurons	RN7SL832P	2.51231	1
RELN_Interneurons	AC092687.3	2.51231	1
RELN_Interneurons	AC099344.1	2.51231	1
RELN_Interneurons	LINC00570	2.51231	1
RELN_Interneurons	AC106875.1	2.51231	1
RELN_Interneurons	AC012456.2	2.51231	1
RELN_Interneurons	AC009486.2	2.51231	1
RELN_Interneurons	AC009486.1	2.51231	1
RELN_Interneurons	AC073062.1	2.51231	1
RELN_Interneurons	AC016730.1	2.51231	1
RELN_Interneurons	AC011897.1	2.51231	1
RELN_Interneurons	AC068286.1	2.51231	1
RELN_Interneurons	AC008278.1	2.51231	1
RELN_Interneurons	LINC01804	2.51231	1
RELN_Interneurons	MYCNOS	2.51231	1
RELN_Interneurons	MYCNUT	2.51231	1
RELN_Interneurons	AC010145.1	2.51231	1
RELN_Interneurons	AC130710.1	2.51231	1
RELN_Interneurons	AC010745.2	2.51231	1
RELN_Interneurons	AC010880.1	2.51231	1
RELN_Interneurons	AC104623.1	2.51231	1
RELN_Interneurons	AC079148.2	2.51231	1
RELN_Interneurons	NT5C1B	2.51231	1
RELN_Interneurons	AC106053.1	2.51231	1
RELN_Interneurons	AC130814.1	2.51231	1
RELN_Interneurons	OSR1	2.51231	1
RELN_Interneurons	AC010096.1	2.51231	1
RELN_Interneurons	LINC01808	2.51231	1
RELN_Interneurons	LINC00954	2.51231	1
RELN_Interneurons	AC013400.1	2.51231	1
RELN_Interneurons	AC079145.1	2.51231	1
RELN_Interneurons	LAPTM4A-DT	2.51231	1
RELN_Interneurons	SDC1	2.51231	1
RELN_Interneurons	AC023137.1	2.51231	1
RELN_Interneurons	HS1BP3-IT1	2.51231	1
RELN_Interneurons	AC012065.4	2.51231	1
RELN_Interneurons	APOB	2.51231	1
RELN_Interneurons	AC010872.2	2.51231	1
RELN_Interneurons	TDRD15	2.51231	1
RELN_Interneurons	AC009411.2	2.51231	1
RELN_Interneurons	LINC01884	2.51231	1
RELN_Interneurons	AC012506.1	2.51231	1
RELN_Interneurons	AC012506.2	2.51231	1
RELN_Interneurons	AC012506.4	2.51231	1
RELN_Interneurons	AC011239.1	2.51231	1
RELN_Interneurons	AC093798.1	2.51231	1
RELN_Interneurons	PTRHD1	2.51231	1
RELN_Interneurons	AC012073.1	2.51231	1
RELN_Interneurons	AC013267.2	2.51231	1
RELN_Interneurons	POMC	2.51231	1
RELN_Interneurons	AC104699.1	2.51231	1
RELN_Interneurons	FAM166C	2.51231	1
RELN_Interneurons	AGBL5-AS1	2.51231	1
RELN_Interneurons	AC013472.3	2.51231	1
RELN_Interneurons	AGBL5-IT1	2.51231	1
RELN_Interneurons	AC013403.2	2.51231	1
RELN_Interneurons	ABHD1	2.51231	1
RELN_Interneurons	TCF23	2.51231	1
RELN_Interneurons	LINC01460	2.51231	1
RELN_Interneurons	AC093690.1	2.51231	1
RELN_Interneurons	AC104695.2	2.51231	1
RELN_Interneurons	AC104695.3	2.51231	1
RELN_Interneurons	AC074011.1	2.51231	1
RELN_Interneurons	PCARE	2.51231	1
RELN_Interneurons	AC105398.1	2.51231	1
RELN_Interneurons	AC074096.1	2.51231	1
RELN_Interneurons	AC106870.1	2.51231	1
RELN_Interneurons	CAPN13	2.51231	1
RELN_Interneurons	XDH	2.51231	1
RELN_Interneurons	SRD5A2	2.51231	1
RELN_Interneurons	AL133247.1	2.51231	1
RELN_Interneurons	LINC01946	2.51231	1
RELN_Interneurons	AL121655.1	2.51231	1
RELN_Interneurons	BIRC6-AS1	2.51231	1
RELN_Interneurons	AL133243.1	2.51231	1
RELN_Interneurons	AC019127.1	2.51231	1
RELN_Interneurons	AC008170.1	2.51231	1
RELN_Interneurons	AC073218.1	2.51231	1
RELN_Interneurons	AC019064.1	2.51231	1
RELN_Interneurons	SULT6B1	2.51231	1
RELN_Interneurons	AC007391.1	2.51231	1
RELN_Interneurons	AC007391.3	2.51231	1
RELN_Interneurons	AC006369.1	2.51231	1
RELN_Interneurons	LINC00211	2.51231	1
RELN_Interneurons	AC009229.2	2.51231	1
RELN_Interneurons	AC009229.3	2.51231	1
RELN_Interneurons	AC009229.1	2.51231	1
RELN_Interneurons	AC016995.1	2.51231	1
RELN_Interneurons	LINC01883	2.51231	1
RELN_Interneurons	AC074366.1	2.51231	1
RELN_Interneurons	LINC01794	2.51231	1
RELN_Interneurons	LINC01913	2.51231	1
RELN_Interneurons	LINC01914	2.51231	1
RELN_Interneurons	C2orf91	2.51231	1
RELN_Interneurons	AC083949.1	2.51231	1
RELN_Interneurons	OXER1	2.51231	1
RELN_Interneurons	AC016735.1	2.51231	1
RELN_Interneurons	LINC01819	2.51231	1
RELN_Interneurons	LINC02580	2.51231	1
RELN_Interneurons	AC010883.2	2.51231	1
RELN_Interneurons	AC010883.3	2.51231	1
RELN_Interneurons	LINC01126	2.51231	1
RELN_Interneurons	AC010883.1	2.51231	1
RELN_Interneurons	C1GALT1C1L	2.51231	1
RELN_Interneurons	ABCG8	2.51231	1
RELN_Interneurons	AC019129.2	2.51231	1
RELN_Interneurons	LINC01833	2.51231	1
RELN_Interneurons	SIX3	2.51231	1
RELN_Interneurons	AC012354.1	2.51231	1
RELN_Interneurons	SIX2	2.51231	1
RELN_Interneurons	LINC01121	2.51231	1
RELN_Interneurons	AC093833.1	2.51231	1
RELN_Interneurons	AC009236.2	2.51231	1
RELN_Interneurons	AC009236.1	2.51231	1
RELN_Interneurons	LINC01820	2.51231	1
RELN_Interneurons	ATP6V1E2	2.51231	1
RELN_Interneurons	AC018682.1	2.51231	1
RELN_Interneurons	AC016722.2	2.51231	1
RELN_Interneurons	AC093732.1	2.51231	1
RELN_Interneurons	AC073283.1	2.51231	1
RELN_Interneurons	EPCAM	2.51231	1
RELN_Interneurons	AC138655.1	2.51231	1
RELN_Interneurons	STON1	2.51231	1
RELN_Interneurons	GTF2A1L	2.51231	1
RELN_Interneurons	LHCGR	2.51231	1
RELN_Interneurons	AC009971.1	2.51231	1
RELN_Interneurons	AC007402.2	2.51231	1
RELN_Interneurons	AC079304.1	2.51231	1
RELN_Interneurons	AC139712.3	2.51231	1
RELN_Interneurons	TSPYL6	2.51231	1
RELN_Interneurons	AC104781.1	2.51231	1
RELN_Interneurons	AC012358.1	2.51231	1
RELN_Interneurons	MIR217HG	2.51231	1
RELN_Interneurons	LINC01813	2.51231	1
RELN_Interneurons	AC007743.1	2.51231	1
RELN_Interneurons	AC068193.1	2.51231	1
RELN_Interneurons	AC007250.1	2.51231	1
RELN_Interneurons	LINC01795	2.51231	1
RELN_Interneurons	AC007100.1	2.51231	1
RELN_Interneurons	AC007100.2	2.51231	1
RELN_Interneurons	AC007132.1	2.51231	1
RELN_Interneurons	AC093159.1	2.51231	1
RELN_Interneurons	AC092155.1	2.51231	1
RELN_Interneurons	AC012368.2	2.51231	1
RELN_Interneurons	LINC00309	2.51231	1
RELN_Interneurons	AC114752.2	2.51231	1
RELN_Interneurons	AC008074.2	2.51231	1
RELN_Interneurons	LINC02579	2.51231	1
RELN_Interneurons	AC007365.1	2.51231	1
RELN_Interneurons	AC007880.1	2.51231	1
RELN_Interneurons	AC007389.3	2.51231	1
RELN_Interneurons	AC007389.5	2.51231	1
RELN_Interneurons	LINC01873	2.51231	1
RELN_Interneurons	LINC02831	2.51231	1
RELN_Interneurons	PLEK	2.51231	1
RELN_Interneurons	PROKR1	2.51231	1
RELN_Interneurons	GKN2	2.51231	1
RELN_Interneurons	AC092431.1	2.51231	1
RELN_Interneurons	AC016700.3	2.51231	1
RELN_Interneurons	LINC01816	2.51231	1
RELN_Interneurons	AC022201.1	2.51231	1
RELN_Interneurons	AC005234.2	2.51231	1
RELN_Interneurons	CLEC4F	2.51231	1
RELN_Interneurons	ATP6V1B1	2.51231	1
RELN_Interneurons	AC007040.1	2.51231	1
RELN_Interneurons	AC007881.2	2.51231	1
RELN_Interneurons	AC007881.3	2.51231	1
RELN_Interneurons	NOTO	2.51231	1
RELN_Interneurons	AC074008.2	2.51231	1
RELN_Interneurons	AC073046.3	2.51231	1
RELN_Interneurons	ACTG2	2.51231	1
RELN_Interneurons	AC073046.1	2.51231	1
RELN_Interneurons	AC073263.2	2.51231	1
RELN_Interneurons	LBX2	2.51231	1
RELN_Interneurons	AC005041.3	2.51231	1
RELN_Interneurons	LBX2-AS1	2.51231	1
RELN_Interneurons	TLX2	2.51231	1
RELN_Interneurons	DOK1	2.51231	1
RELN_Interneurons	AC007387.3	2.51231	1
RELN_Interneurons	AC007387.2	2.51231	1
RELN_Interneurons	AC019069.1	2.51231	1
RELN_Interneurons	LINC01291	2.51231	1
RELN_Interneurons	AC104135.1	2.51231	1
RELN_Interneurons	EVA1A	2.51231	1
RELN_Interneurons	AC007099.2	2.51231	1
RELN_Interneurons	AC005034.5	2.51231	1
RELN_Interneurons	AC005034.6	2.51231	1
RELN_Interneurons	AC005034.4	2.51231	1
RELN_Interneurons	AC068616.2	2.51231	1
RELN_Interneurons	AC068616.1	2.51231	1
RELN_Interneurons	AC079117.2	2.51231	1
RELN_Interneurons	AC013716.1	2.51231	1
RELN_Interneurons	AC012494.2	2.51231	1
RELN_Interneurons	AC092604.1	2.51231	1
RELN_Interneurons	AC011754.1	2.51231	1
RELN_Interneurons	AC011754.2	2.51231	1
RELN_Interneurons	AC012355.1	2.51231	1
RELN_Interneurons	AC079896.1	2.51231	1
RELN_Interneurons	AC010105.1	2.51231	1
RELN_Interneurons	AC098817.1	2.51231	1
RELN_Interneurons	AC106874.1	2.51231	1
RELN_Interneurons	TCF7L1-IT1	2.51231	1
RELN_Interneurons	AC062037.2	2.51231	1
RELN_Interneurons	CAPG	2.51231	1
RELN_Interneurons	AC062037.3	2.51231	1
RELN_Interneurons	PARTICL	2.51231	1
RELN_Interneurons	VAMP5	2.51231	1
RELN_Interneurons	SFTPB	2.51231	1
RELN_Interneurons	GNLY	2.51231	1
RELN_Interneurons	AC105053.1	2.51231	1
RELN_Interneurons	AC012511.2	2.51231	1
RELN_Interneurons	LINC01943	2.51231	1
RELN_Interneurons	FABP1	2.51231	1
RELN_Interneurons	FOXI3	2.51231	1
RELN_Interneurons	TEX37	2.51231	1
RELN_Interneurons	AC104134.1	2.51231	1
RELN_Interneurons	AC062029.1	2.51231	1
RELN_Interneurons	IGKC	2.51231	1
RELN_Interneurons	AC233266.2	2.51231	1
RELN_Interneurons	AC027612.5	2.51231	1
RELN_Interneurons	AL845331.2	2.51231	1
RELN_Interneurons	TEKT4	2.51231	1
RELN_Interneurons	AC103563.7	2.51231	1
RELN_Interneurons	AC009237.14	2.51231	1
RELN_Interneurons	ADRA2B	2.51231	1
RELN_Interneurons	AC021188.1	2.51231	1
RELN_Interneurons	NCAPH	2.51231	1
RELN_Interneurons	AC013270.1	2.51231	1
RELN_Interneurons	CNNM3-DT	2.51231	1
RELN_Interneurons	AC092683.2	2.51231	1
RELN_Interneurons	AC017099.2	2.51231	1
RELN_Interneurons	ZAP70	2.51231	1
RELN_Interneurons	AC092675.1	2.51231	1
RELN_Interneurons	CNGA3	2.51231	1
RELN_Interneurons	AC018690.1	2.51231	1
RELN_Interneurons	AC092667.1	2.51231	1
RELN_Interneurons	LINC01104	2.51231	1
RELN_Interneurons	NMS	2.51231	1
RELN_Interneurons	LINC01849	2.51231	1
RELN_Interneurons	AC092845.1	2.51231	1
RELN_Interneurons	LINC01868	2.51231	1
RELN_Interneurons	AC092168.1	2.51231	1
RELN_Interneurons	AC092168.3	2.51231	1
RELN_Interneurons	AC016738.1	2.51231	1
RELN_Interneurons	TBC1D8-AS1	2.51231	1
RELN_Interneurons	LINC01870	2.51231	1
RELN_Interneurons	AC093894.2	2.51231	1
RELN_Interneurons	LINC01127	2.51231	1
RELN_Interneurons	IL1R2	2.51231	1
RELN_Interneurons	AC007271.1	2.51231	1
RELN_Interneurons	IL1R1-AS1	2.51231	1
RELN_Interneurons	IL1RL1	2.51231	1
RELN_Interneurons	IL18R1	2.51231	1
RELN_Interneurons	IL18RAP	2.51231	1
RELN_Interneurons	LINC01796	2.51231	1
RELN_Interneurons	AC073987.1	2.51231	1
RELN_Interneurons	AC011593.1	2.51231	1
RELN_Interneurons	AC068535.1	2.51231	1
RELN_Interneurons	LINC01831	2.51231	1
RELN_Interneurons	LINC01103	2.51231	1
RELN_Interneurons	AC013402.3	2.51231	1
RELN_Interneurons	AC013402.1	2.51231	1
RELN_Interneurons	AC068057.1	2.51231	1
RELN_Interneurons	LINC01114	2.51231	1
RELN_Interneurons	LINC01159	2.51231	1
RELN_Interneurons	AC010884.2	2.51231	1
RELN_Interneurons	LINC01918	2.51231	1
RELN_Interneurons	GPR45	2.51231	1
RELN_Interneurons	AC012360.2	2.51231	1
RELN_Interneurons	AC012360.1	2.51231	1
RELN_Interneurons	AC108058.1	2.51231	1
RELN_Interneurons	CD8B2	2.51231	1
RELN_Interneurons	AC108868.1	2.51231	1
RELN_Interneurons	ST6GAL2-IT1	2.51231	1
RELN_Interneurons	AC016994.1	2.51231	1
RELN_Interneurons	AC005040.2	2.51231	1
RELN_Interneurons	LINC01789	2.51231	1
RELN_Interneurons	AC096669.1	2.51231	1
RELN_Interneurons	GACAT1	2.51231	1
RELN_Interneurons	RGPD4	2.51231	1
RELN_Interneurons	SLC5A7	2.51231	1
RELN_Interneurons	LINC01594	2.51231	1
RELN_Interneurons	SULT1C2	2.51231	1
RELN_Interneurons	SULT1C4	2.51231	1
RELN_Interneurons	SH3RF3-AS1	2.51231	1
RELN_Interneurons	AC011753.2	2.51231	1
RELN_Interneurons	LIMS3	2.51231	1
RELN_Interneurons	LINC01123	2.51231	1
RELN_Interneurons	AC112229.2	2.51231	1
RELN_Interneurons	BUB1	2.51231	1
RELN_Interneurons	AC114776.1	2.51231	1
RELN_Interneurons	ACOXL-AS1	2.51231	1
RELN_Interneurons	AC108463.2	2.51231	1
RELN_Interneurons	AC068491.2	2.51231	1
RELN_Interneurons	AC017002.6	2.51231	1
RELN_Interneurons	AC017002.5	2.51231	1
RELN_Interneurons	AC017002.1	2.51231	1
RELN_Interneurons	AC012442.1	2.51231	1
RELN_Interneurons	NT5DC4	2.51231	1
RELN_Interneurons	CKAP2L	2.51231	1
RELN_Interneurons	IL1A	2.51231	1
RELN_Interneurons	AC079753.2	2.51231	1
RELN_Interneurons	IL1RN	2.51231	1
RELN_Interneurons	AL078621.4	2.51231	1
RELN_Interneurons	AC104653.2	2.51231	1
RELN_Interneurons	AC104653.1	2.51231	1
RELN_Interneurons	THORLNC	2.51231	1
RELN_Interneurons	LINC01956	2.51231	1
RELN_Interneurons	EN1	2.51231	1
RELN_Interneurons	MARCO	2.51231	1
RELN_Interneurons	C1QL2	2.51231	1
RELN_Interneurons	TMEM37	2.51231	1
RELN_Interneurons	AC013275.1	2.51231	1
RELN_Interneurons	AC012363.2	2.51231	1
RELN_Interneurons	AC018866.1	2.51231	1
RELN_Interneurons	AC079988.1	2.51231	1
RELN_Interneurons	TFCP2L1	2.51231	1
RELN_Interneurons	LINC01823	2.51231	1
RELN_Interneurons	LINC01826	2.51231	1
RELN_Interneurons	AC073409.2	2.51231	1
RELN_Interneurons	AC097499.2	2.51231	1
RELN_Interneurons	LINC01889	2.51231	1
RELN_Interneurons	LINC01941	2.51231	1
RELN_Interneurons	AC142116.2	2.51231	1
RELN_Interneurons	AC023347.1	2.51231	1
RELN_Interneurons	TEX51	2.51231	1
RELN_Interneurons	AC012508.2	2.51231	1
RELN_Interneurons	AC012508.1	2.51231	1
RELN_Interneurons	AC110926.2	2.51231	1
RELN_Interneurons	MAP3K2-DT	2.51231	1
RELN_Interneurons	AC068282.2	2.51231	1
RELN_Interneurons	PROC	2.51231	1
RELN_Interneurons	MYO7B	2.51231	1
RELN_Interneurons	AC010976.2	2.51231	1
RELN_Interneurons	GPR17	2.51231	1
RELN_Interneurons	LINC01854	2.51231	1
RELN_Interneurons	LINC01856	2.51231	1
RELN_Interneurons	RAB6C	2.51231	1
RELN_Interneurons	POTEI	2.51231	1
RELN_Interneurons	AC013269.1	2.51231	1
RELN_Interneurons	AC140481.2	2.51231	1
RELN_Interneurons	AC133785.1	2.51231	1
RELN_Interneurons	RAB6D	2.51231	1
RELN_Interneurons	AC073869.5	2.51231	1
RELN_Interneurons	CCDC74A	2.51231	1
RELN_Interneurons	AJ239322.2	2.51231	1
RELN_Interneurons	AJ239322.1	2.51231	1
RELN_Interneurons	LYPD1	2.51231	1
RELN_Interneurons	AC010974.1	2.51231	1
RELN_Interneurons	NCKAP5-AS1	2.51231	1
RELN_Interneurons	NCKAP5-AS2	2.51231	1
RELN_Interneurons	NCKAP5-IT1	2.51231	1
RELN_Interneurons	AC011243.1	2.51231	1
RELN_Interneurons	AC110620.2	2.51231	1
RELN_Interneurons	CXCR4	2.51231	1
RELN_Interneurons	AC092620.2	2.51231	1
RELN_Interneurons	AC023468.1	2.51231	1
RELN_Interneurons	AC016710.1	2.51231	1
RELN_Interneurons	LINC01853	2.51231	1
RELN_Interneurons	AC078882.1	2.51231	1
RELN_Interneurons	AC013437.1	2.51231	1
RELN_Interneurons	AC092652.3	2.51231	1
RELN_Interneurons	AC092652.2	2.51231	1
RELN_Interneurons	AC079584.2	2.51231	1
RELN_Interneurons	AC016910.1	2.51231	1
RELN_Interneurons	AC009951.5	2.51231	1
RELN_Interneurons	ZEB2-AS1	2.51231	1
RELN_Interneurons	AC079163.2	2.51231	1
RELN_Interneurons	AC079248.1	2.51231	1
RELN_Interneurons	LINC01911	2.51231	1
RELN_Interneurons	AC018678.1	2.51231	1
RELN_Interneurons	AC009480.1	2.51231	1
RELN_Interneurons	LINC01817	2.51231	1
RELN_Interneurons	LINC01920	2.51231	1
RELN_Interneurons	AC023469.2	2.51231	1
RELN_Interneurons	AC018731.1	2.51231	1
RELN_Interneurons	NMI	2.51231	1
RELN_Interneurons	AC079790.1	2.51231	1
RELN_Interneurons	AC079790.2	2.51231	1
RELN_Interneurons	AC012443.2	2.51231	1
RELN_Interneurons	AC011901.1	2.51231	1
RELN_Interneurons	LINC01850	2.51231	1
RELN_Interneurons	AC009227.2	2.51231	1
RELN_Interneurons	AC092625.1	2.51231	1
RELN_Interneurons	AC074099.1	2.51231	1
RELN_Interneurons	LINC01958	2.51231	1
RELN_Interneurons	AC096589.2	2.51231	1
RELN_Interneurons	AC096589.1	2.51231	1
RELN_Interneurons	UPP2-IT1	2.51231	1
RELN_Interneurons	CCDC148-AS1	2.51231	1
RELN_Interneurons	AC005042.2	2.51231	1
RELN_Interneurons	AC064843.1	2.51231	1
RELN_Interneurons	AC009506.1	2.51231	1
RELN_Interneurons	AC009961.4	2.51231	1
RELN_Interneurons	ITGB6	2.51231	1
RELN_Interneurons	AC092153.1	2.51231	1
RELN_Interneurons	LINC02478	2.51231	1
RELN_Interneurons	AC009313.1	2.51231	1
RELN_Interneurons	AC009487.1	2.51231	1
RELN_Interneurons	AC008063.1	2.51231	1
RELN_Interneurons	AC008063.2	2.51231	1
RELN_Interneurons	AC007750.1	2.51231	1
RELN_Interneurons	AC011303.1	2.51231	1
RELN_Interneurons	AC009495.3	2.51231	1
RELN_Interneurons	CERS6-AS1	2.51231	1
RELN_Interneurons	NOSTRIN	2.51231	1
RELN_Interneurons	G6PC2	2.51231	1
RELN_Interneurons	DHRS9	2.51231	1
RELN_Interneurons	MYO3B-AS1	2.51231	1
RELN_Interneurons	AC007277.1	2.51231	1
RELN_Interneurons	SP5	2.51231	1
RELN_Interneurons	ERICH2	2.51231	1
RELN_Interneurons	AC007405.2	2.51231	1
RELN_Interneurons	DLX2-DT	2.51231	1
RELN_Interneurons	AC104088.3	2.51231	1
RELN_Interneurons	AC078883.2	2.51231	1
RELN_Interneurons	ITGA6-AS1	2.51231	1
RELN_Interneurons	MAP3K20-AS1	2.51231	1
RELN_Interneurons	CDCA7	2.51231	1
RELN_Interneurons	AC016737.1	2.51231	1
RELN_Interneurons	AC016737.2	2.51231	1
RELN_Interneurons	LINC01305	2.51231	1
RELN_Interneurons	AC010894.2	2.51231	1
RELN_Interneurons	AC010894.3	2.51231	1
RELN_Interneurons	CHRNA1	2.51231	1
RELN_Interneurons	HOXD10	2.51231	1
RELN_Interneurons	HOXD3	2.51231	1
RELN_Interneurons	HAGLROS	2.51231	1
RELN_Interneurons	HOXD1	2.51231	1
RELN_Interneurons	AC017048.3	2.51231	1
RELN_Interneurons	AC092162.2	2.51231	1
RELN_Interneurons	AC073636.1	2.51231	1
RELN_Interneurons	AC079305.1	2.51231	1
RELN_Interneurons	AC019080.1	2.51231	1
RELN_Interneurons	AC019080.5	2.51231	1
RELN_Interneurons	TTC30B	2.51231	1
RELN_Interneurons	AC073834.1	2.51231	1
RELN_Interneurons	AC012499.1	2.51231	1
RELN_Interneurons	AC009948.3	2.51231	1
RELN_Interneurons	AC010680.2	2.51231	1
RELN_Interneurons	AC010680.5	2.51231	1
RELN_Interneurons	AC093911.1	2.51231	1
RELN_Interneurons	AC009478.1	2.51231	1
RELN_Interneurons	AC104076.1	2.51231	1
RELN_Interneurons	AC068196.1	2.51231	1
RELN_Interneurons	AC064871.2	2.51231	1
RELN_Interneurons	AC093639.3	2.51231	1
RELN_Interneurons	AC093639.1	2.51231	1
RELN_Interneurons	AC093639.2	2.51231	1
RELN_Interneurons	FSIP2-AS2	2.51231	1
RELN_Interneurons	AC097500.1	2.51231	1
RELN_Interneurons	COL3A1	2.51231	1
RELN_Interneurons	SLC40A1	2.51231	1
RELN_Interneurons	MSTN	2.51231	1
RELN_Interneurons	AC067945.3	2.51231	1
RELN_Interneurons	AC067945.4	2.51231	1
RELN_Interneurons	AC092614.1	2.51231	1
RELN_Interneurons	AC098872.1	2.51231	1
RELN_Interneurons	AC062039.1	2.51231	1
RELN_Interneurons	AC096647.1	2.51231	1
RELN_Interneurons	AC073973.1	2.51231	1
RELN_Interneurons	LINC01790	2.51231	1
RELN_Interneurons	AC010983.1	2.51231	1
RELN_Interneurons	AC104823.1	2.51231	1
RELN_Interneurons	LINC01825	2.51231	1
RELN_Interneurons	LINC01827	2.51231	1
RELN_Interneurons	AC114760.2	2.51231	1
RELN_Interneurons	HECW2-AS1	2.51231	1
RELN_Interneurons	C2orf66	2.51231	1
RELN_Interneurons	AC013264.1	2.51231	1
RELN_Interneurons	ANKRD44-IT1	2.51231	1
RELN_Interneurons	AC020550.2	2.51231	1
RELN_Interneurons	BOLL	2.51231	1
RELN_Interneurons	AC020719.1	2.51231	1
RELN_Interneurons	AOX1	2.51231	1
RELN_Interneurons	AC007163.1	2.51231	1
RELN_Interneurons	AC007272.1	2.51231	1
RELN_Interneurons	AC007279.2	2.51231	1
RELN_Interneurons	AC069148.1	2.51231	1
RELN_Interneurons	AC079354.3	2.51231	1
RELN_Interneurons	AC064836.4	2.51231	1
RELN_Interneurons	AC064836.2	2.51231	1
RELN_Interneurons	CD28	2.51231	1
RELN_Interneurons	CTLA4	2.51231	1
RELN_Interneurons	ICOS	2.51231	1
RELN_Interneurons	AC009965.1	2.51231	1
RELN_Interneurons	AC007736.1	2.51231	1
RELN_Interneurons	AC007362.1	2.51231	1
RELN_Interneurons	AC007383.2	2.51231	1
RELN_Interneurons	AC007383.3	2.51231	1
RELN_Interneurons	GPR1-AS	2.51231	1
RELN_Interneurons	AC010731.2	2.51231	1
RELN_Interneurons	FAM237A	2.51231	1
RELN_Interneurons	DYTN	2.51231	1
RELN_Interneurons	AC008269.2	2.51231	1
RELN_Interneurons	AC007879.3	2.51231	1
RELN_Interneurons	AC007879.5	2.51231	1
RELN_Interneurons	AC009226.1	2.51231	1
RELN_Interneurons	LINC01802	2.51231	1
RELN_Interneurons	LINC01857	2.51231	1
RELN_Interneurons	AC096772.1	2.51231	1
RELN_Interneurons	AC083900.1	2.51231	1
RELN_Interneurons	CRYGD	2.51231	1
RELN_Interneurons	CRYGB	2.51231	1
RELN_Interneurons	AC019185.2	2.51231	1
RELN_Interneurons	AC016743.1	2.51231	1
RELN_Interneurons	MYL1	2.51231	1
RELN_Interneurons	CPS1-IT1	2.51231	1
RELN_Interneurons	AC108066.1	2.51231	1
RELN_Interneurons	AC079610.1	2.51231	1
RELN_Interneurons	AC079610.2	2.51231	1
RELN_Interneurons	VWC2L-IT1	2.51231	1
RELN_Interneurons	SNHG31	2.51231	1
RELN_Interneurons	AC072062.1	2.51231	1
RELN_Interneurons	AC012668.2	2.51231	1
RELN_Interneurons	AC012513.1	2.51231	1
RELN_Interneurons	AC069155.1	2.51231	1
RELN_Interneurons	AC098820.2	2.51231	1
RELN_Interneurons	LINC01280	2.51231	1
RELN_Interneurons	AC073321.1	2.51231	1
RELN_Interneurons	AC007557.2	2.51231	1
RELN_Interneurons	AC007557.1	2.51231	1
RELN_Interneurons	AC007749.1	2.51231	1
RELN_Interneurons	AC010136.1	2.51231	1
RELN_Interneurons	RUFY4	2.51231	1
RELN_Interneurons	CXCR2	2.51231	1
RELN_Interneurons	GPBAR1	2.51231	1
RELN_Interneurons	CATIP	2.51231	1
RELN_Interneurons	CATIP-AS1	2.51231	1
RELN_Interneurons	AC021016.3	2.51231	1
RELN_Interneurons	AC012510.1	2.51231	1
RELN_Interneurons	AC009974.2	2.51231	1
RELN_Interneurons	AC009974.1	2.51231	1
RELN_Interneurons	PRKAG3	2.51231	1
RELN_Interneurons	WNT6	2.51231	1
RELN_Interneurons	LINC00608	2.51231	1
RELN_Interneurons	CRYBA2	2.51231	1
RELN_Interneurons	AC097468.1	2.51231	1
RELN_Interneurons	CFAP65	2.51231	1
RELN_Interneurons	IHH	2.51231	1
RELN_Interneurons	AC068946.3	2.51231	1
RELN_Interneurons	TUBA4B	2.51231	1
RELN_Interneurons	AC114803.1	2.51231	1
RELN_Interneurons	AC053503.2	2.51231	1
RELN_Interneurons	DES	2.51231	1
RELN_Interneurons	AC053503.1	2.51231	1
RELN_Interneurons	SPEGNB	2.51231	1
RELN_Interneurons	AC053503.5	2.51231	1
RELN_Interneurons	AC009955.4	2.51231	1
RELN_Interneurons	AC009955.1	2.51231	1
RELN_Interneurons	LINC02832	2.51231	1
RELN_Interneurons	AC093083.1	2.51231	1
RELN_Interneurons	AC011233.2	2.51231	1
RELN_Interneurons	AC079834.2	2.51231	1
RELN_Interneurons	AC013448.1	2.51231	1
RELN_Interneurons	FAM124B	2.51231	1
RELN_Interneurons	AC073052.2	2.51231	1
RELN_Interneurons	CCDC195	2.51231	1
RELN_Interneurons	AC010735.1	2.51231	1
RELN_Interneurons	TM4SF20	2.51231	1
RELN_Interneurons	C2orf83	2.51231	1
RELN_Interneurons	SCYGR4	2.51231	1
RELN_Interneurons	CCL20	2.51231	1
RELN_Interneurons	LINC01807	2.51231	1
RELN_Interneurons	FBXO36-IT1	2.51231	1
RELN_Interneurons	GCSIR	2.51231	1
RELN_Interneurons	SPATA3-AS1	2.51231	1
RELN_Interneurons	SPATA3	2.51231	1
RELN_Interneurons	AC017104.1	2.51231	1
RELN_Interneurons	B3GNT7	2.51231	1
RELN_Interneurons	AC017104.3	2.51231	1
RELN_Interneurons	AC017104.6	2.51231	1
RELN_Interneurons	AC104634.2	2.51231	1
RELN_Interneurons	NPPC	2.51231	1
RELN_Interneurons	ECEL1	2.51231	1
RELN_Interneurons	PRSS56	2.51231	1
RELN_Interneurons	CHRND	2.51231	1
RELN_Interneurons	AC073254.1	2.51231	1
RELN_Interneurons	AC064852.1	2.51231	1
RELN_Interneurons	SAG	2.51231	1
RELN_Interneurons	AC013726.1	2.51231	1
RELN_Interneurons	UGT1A8	2.51231	1
RELN_Interneurons	UGT1A1	2.51231	1
RELN_Interneurons	MROH2A	2.51231	1
RELN_Interneurons	HJURP	2.51231	1
RELN_Interneurons	SPP2	2.51231	1
RELN_Interneurons	AC097713.3	2.51231	1
RELN_Interneurons	AC097713.1	2.51231	1
RELN_Interneurons	LINC01173	2.51231	1
RELN_Interneurons	AC010148.1	2.51231	1
RELN_Interneurons	AGAP1-IT1	2.51231	1
RELN_Interneurons	AC093915.1	2.51231	1
RELN_Interneurons	IQCA1-AS1	2.51231	1
RELN_Interneurons	ACKR3	2.51231	1
RELN_Interneurons	AC084030.1	2.51231	1
RELN_Interneurons	AC105760.1	2.51231	1
RELN_Interneurons	COL6A3	2.51231	1
RELN_Interneurons	RAB17	2.51231	1
RELN_Interneurons	AC104667.2	2.51231	1
RELN_Interneurons	RBM44	2.51231	1
RELN_Interneurons	KLHL30	2.51231	1
RELN_Interneurons	AC012485.3	2.51231	1
RELN_Interneurons	LINC01107	2.51231	1
RELN_Interneurons	AC113618.2	2.51231	1
RELN_Interneurons	AC145625.2	2.51231	1
RELN_Interneurons	AC017028.2	2.51231	1
RELN_Interneurons	AC023787.1	2.51231	1
RELN_Interneurons	AC079612.1	2.51231	1
RELN_Interneurons	OTOS	2.51231	1
RELN_Interneurons	AC124861.1	2.51231	1
RELN_Interneurons	MAB21L4	2.51231	1
RELN_Interneurons	CROCC2	2.51231	1
RELN_Interneurons	AC005104.3	2.51231	1
RELN_Interneurons	AC114730.2	2.51231	1
RELN_Interneurons	AC131097.1	2.51231	1
RELN_Interneurons	AC131097.2	2.51231	1
RELN_Interneurons	NEU4	2.51231	1
RELN_Interneurons	FAM240C	2.51231	1
RELN_Interneurons	AC093642.7	2.51231	1
RELN_Interneurons	LINC01880	2.51231	1
RELN_Interneurons	LINC01238.1	2.51231	1
RELN_Interneurons	AC066595.1	2.51231	1
RELN_Interneurons	AC066595.2	2.51231	1
RELN_Interneurons	CHL1-AS1	2.51231	1
RELN_Interneurons	AC090044.1	2.51231	1
RELN_Interneurons	AC087430.1	2.51231	1
RELN_Interneurons	AC018814.1	2.51231	1
RELN_Interneurons	AC023483.1	2.51231	1
RELN_Interneurons	EGOT	2.51231	1
RELN_Interneurons	AC026202.3	2.51231	1
RELN_Interneurons	GRM7-AS3	2.51231	1
RELN_Interneurons	GRM7-AS1	2.51231	1
RELN_Interneurons	AC018832.1	2.51231	1
RELN_Interneurons	AC034187.1	2.51231	1
RELN_Interneurons	AC037193.1	2.51231	1
RELN_Interneurons	SRGAP3-AS3	2.51231	1
RELN_Interneurons	SRGAP3-AS4	2.51231	1
RELN_Interneurons	AC026191.1	2.51231	1
RELN_Interneurons	AC022382.1	2.51231	1
RELN_Interneurons	AC018809.1	2.51231	1
RELN_Interneurons	FANCD2OS	2.51231	1
RELN_Interneurons	LINC00852	2.51231	1
RELN_Interneurons	ATP2B2-IT1	2.51231	1
RELN_Interneurons	LINC00606	2.51231	1
RELN_Interneurons	AC027128.1	2.51231	1
RELN_Interneurons	SLC6A1-AS1	2.51231	1
RELN_Interneurons	AC066580.1	2.51231	1
RELN_Interneurons	AC083855.2	2.51231	1
RELN_Interneurons	AC022001.3	2.51231	1
RELN_Interneurons	TMEM40	2.51231	1
RELN_Interneurons	AC034198.2	2.51231	1
RELN_Interneurons	LINC02022	2.51231	1
RELN_Interneurons	AC090004.2	2.51231	1
RELN_Interneurons	AC093496.1	2.51231	1
RELN_Interneurons	AC090952.2	2.51231	1
RELN_Interneurons	AC090952.1	2.51231	1
RELN_Interneurons	AC087591.1	2.51231	1
RELN_Interneurons	AC090948.2	2.51231	1
RELN_Interneurons	AC090948.3	2.51231	1
RELN_Interneurons	DAZL	2.51231	1
RELN_Interneurons	AC104451.2	2.51231	1
RELN_Interneurons	AC132807.2	2.51231	1
RELN_Interneurons	AC144521.1	2.51231	1
RELN_Interneurons	SGO1	2.51231	1
RELN_Interneurons	AC116096.1	2.51231	1
RELN_Interneurons	AC099753.1	2.51231	1
RELN_Interneurons	UBE2E2-AS1	2.51231	1
RELN_Interneurons	UBE2E1-AS1	2.51231	1
RELN_Interneurons	LINC00691	2.51231	1
RELN_Interneurons	THRB-IT1	2.51231	1
RELN_Interneurons	THRB-AS1	2.51231	1
RELN_Interneurons	AC012087.2	2.51231	1
RELN_Interneurons	LINC00692	2.51231	1
RELN_Interneurons	AC099535.2	2.51231	1
RELN_Interneurons	LINC01980	2.51231	1
RELN_Interneurons	LINC01967	2.51231	1
RELN_Interneurons	RBMS3-AS1	2.51231	1
RELN_Interneurons	AC025614.2	2.51231	1
RELN_Interneurons	LINC01985	2.51231	1
RELN_Interneurons	AC096921.2	2.51231	1
RELN_Interneurons	GADL1	2.51231	1
RELN_Interneurons	OSBPL10-AS1	2.51231	1
RELN_Interneurons	ZNF860	2.51231	1
RELN_Interneurons	AC097639.1	2.51231	1
RELN_Interneurons	TMPPE	2.51231	1
RELN_Interneurons	AC112220.2	2.51231	1
RELN_Interneurons	AC123023.2	2.51231	1
RELN_Interneurons	AC123023.1	2.51231	1
RELN_Interneurons	LINC02033	2.51231	1
RELN_Interneurons	ACVR2B-AS1	2.51231	1
RELN_Interneurons	SCN5A	2.51231	1
RELN_Interneurons	AC092053.3	2.51231	1
RELN_Interneurons	AC092053.2	2.51231	1
RELN_Interneurons	AC092053.4	2.51231	1
RELN_Interneurons	AC092053.5	2.51231	1
RELN_Interneurons	AC099560.1	2.51231	1
RELN_Interneurons	AC099541.2	2.51231	1
RELN_Interneurons	AC018358.1	2.51231	1
RELN_Interneurons	LYZL4	2.51231	1
RELN_Interneurons	KLHL40	2.51231	1
RELN_Interneurons	HHATL-AS1	2.51231	1
RELN_Interneurons	AC006059.4	2.51231	1
RELN_Interneurons	CCDC13-AS1	2.51231	1
RELN_Interneurons	LINC02158	2.51231	1
RELN_Interneurons	AC099329.1	2.51231	1
RELN_Interneurons	ACKR2	2.51231	1
RELN_Interneurons	AC099329.2	2.51231	1
RELN_Interneurons	CYP8B1	2.51231	1
RELN_Interneurons	AC006058.2	2.51231	1
RELN_Interneurons	AC006058.3	2.51231	1
RELN_Interneurons	TOPAZ1	2.51231	1
RELN_Interneurons	AC104187.1	2.51231	1
RELN_Interneurons	ZNF197-AS1	2.51231	1
RELN_Interneurons	TGM4	2.51231	1
RELN_Interneurons	CLEC3B	2.51231	1
RELN_Interneurons	SLC6A20	2.51231	1
RELN_Interneurons	CCR9	2.51231	1
RELN_Interneurons	CXCR6	2.51231	1
RELN_Interneurons	CCR3	2.51231	1
RELN_Interneurons	CCR1	2.51231	1
RELN_Interneurons	CCR5AS	2.51231	1
RELN_Interneurons	CCR5	2.51231	1
RELN_Interneurons	CCRL2	2.51231	1
RELN_Interneurons	LRRC2-AS1	2.51231	1
RELN_Interneurons	TDGF1	2.51231	1
RELN_Interneurons	FAM240A	2.51231	1
RELN_Interneurons	AC104304.3	2.51231	1
RELN_Interneurons	PRSS45P	2.51231	1
RELN_Interneurons	AC141002.1	2.51231	1
RELN_Interneurons	AC137630.2	2.51231	1
RELN_Interneurons	AC137630.1	2.51231	1
RELN_Interneurons	AC137630.4	2.51231	1
RELN_Interneurons	AC137630.3	2.51231	1
RELN_Interneurons	CCDC71	2.51231	1
RELN_Interneurons	C3orf84	2.51231	1
RELN_Interneurons	AC121247.1	2.51231	1
RELN_Interneurons	RHOA-IT1	2.51231	1
RELN_Interneurons	BSN-AS1	2.51231	1
RELN_Interneurons	INKA1	2.51231	1
RELN_Interneurons	UBA7	2.51231	1
RELN_Interneurons	MST1R	2.51231	1
RELN_Interneurons	AC105935.1	2.51231	1
RELN_Interneurons	GNAT1	2.51231	1
RELN_Interneurons	SLC38A3	2.51231	1
RELN_Interneurons	SEMA3B-AS1	2.51231	1
RELN_Interneurons	LSMEM2	2.51231	1
RELN_Interneurons	HYAL2	2.51231	1
RELN_Interneurons	RASSF1-AS1	2.51231	1
RELN_Interneurons	CISH	2.51231	1
RELN_Interneurons	MAPKAPK3	2.51231	1
RELN_Interneurons	LINC02019	2.51231	1
RELN_Interneurons	IQCF3	2.51231	1
RELN_Interneurons	IQCF1	2.51231	1
RELN_Interneurons	PARP3	2.51231	1
RELN_Interneurons	GPR62	2.51231	1
RELN_Interneurons	POC1A	2.51231	1
RELN_Interneurons	AC006252.1	2.51231	1
RELN_Interneurons	PPM1M	2.51231	1
RELN_Interneurons	GLYCTK-AS1	2.51231	1
RELN_Interneurons	TNNC1	2.51231	1
RELN_Interneurons	ITIH1	2.51231	1
RELN_Interneurons	ITIH3	2.51231	1
RELN_Interneurons	ITIH4-AS1	2.51231	1
RELN_Interneurons	LINC02017	2.51231	1
RELN_Interneurons	LINC02030	2.51231	1
RELN_Interneurons	WNT5A-AS1	2.51231	1
RELN_Interneurons	SPATA12	2.51231	1
RELN_Interneurons	AC097358.2	2.51231	1
RELN_Interneurons	IL17RD	2.51231	1
RELN_Interneurons	AC093928.1	2.51231	1
RELN_Interneurons	DENND6A-DT	2.51231	1
RELN_Interneurons	DNASE1L3	2.51231	1
RELN_Interneurons	AC119424.1	2.51231	1
RELN_Interneurons	FAM3D-AS1	2.51231	1
RELN_Interneurons	FAM3D	2.51231	1
RELN_Interneurons	AC126121.2	2.51231	1
RELN_Interneurons	AC093418.1	2.51231	1
RELN_Interneurons	FEZF2	2.51231	1
RELN_Interneurons	AC012557.2	2.51231	1
RELN_Interneurons	AC092040.1	2.51231	1
RELN_Interneurons	LINC00994	2.51231	1
RELN_Interneurons	PRICKLE2-AS2	2.51231	1
RELN_Interneurons	PRICKLE2-AS3	2.51231	1
RELN_Interneurons	ADAMTS9-AS1	2.51231	1
RELN_Interneurons	LINC02040	2.51231	1
RELN_Interneurons	AC098969.2	2.51231	1
RELN_Interneurons	AC098969.1	2.51231	1
RELN_Interneurons	AC020655.1	2.51231	1
RELN_Interneurons	AC114401.1	2.51231	1
RELN_Interneurons	AC104167.1	2.51231	1
RELN_Interneurons	MDFIC2	2.51231	1
RELN_Interneurons	AC104633.2	2.51231	1
RELN_Interneurons	FOXP1-AS1	2.51231	1
RELN_Interneurons	PROK2	2.51231	1
RELN_Interneurons	AC112219.2	2.51231	1
RELN_Interneurons	AC112219.1	2.51231	1
RELN_Interneurons	AC134508.2	2.51231	1
RELN_Interneurons	AC104435.2	2.51231	1
RELN_Interneurons	AC097369.2	2.51231	1
RELN_Interneurons	PDZRN3-AS1	2.51231	1
RELN_Interneurons	LINC02005	2.51231	1
RELN_Interneurons	AC133040.1	2.51231	1
RELN_Interneurons	AC068756.1	2.51231	1
RELN_Interneurons	LINC02027	2.51231	1
RELN_Interneurons	AC129807.1	2.51231	1
RELN_Interneurons	AC023503.1	2.51231	1
RELN_Interneurons	AC117464.1	2.51231	1
RELN_Interneurons	VGLL3	2.51231	1
RELN_Interneurons	POU1F1	2.51231	1
RELN_Interneurons	AC109129.1	2.51231	1
RELN_Interneurons	AC109782.1	2.51231	1
RELN_Interneurons	AC110491.2	2.51231	1
RELN_Interneurons	GABRR3	2.51231	1
RELN_Interneurons	AC117460.1	2.51231	1
RELN_Interneurons	OR5H14	2.51231	1
RELN_Interneurons	AC021660.2	2.51231	1
RELN_Interneurons	AC107029.1	2.51231	1
RELN_Interneurons	AC107029.2	2.51231	1
RELN_Interneurons	TMEM45A	2.51231	1
RELN_Interneurons	ADGRG7	2.51231	1
RELN_Interneurons	AC020651.1	2.51231	1
RELN_Interneurons	AC020651.2	2.51231	1
RELN_Interneurons	LINC02085	2.51231	1
RELN_Interneurons	AC063938.1	2.51231	1
RELN_Interneurons	AC131237.1	2.51231	1
RELN_Interneurons	AC117435.1	2.51231	1
RELN_Interneurons	CCDC54	2.51231	1
RELN_Interneurons	LINC01990	2.51231	1
RELN_Interneurons	LINC00635	2.51231	1
RELN_Interneurons	LINC01215	2.51231	1
RELN_Interneurons	HHLA2	2.51231	1
RELN_Interneurons	TRAT1	2.51231	1
RELN_Interneurons	GUCA1C	2.51231	1
RELN_Interneurons	MORC1	2.51231	1
RELN_Interneurons	MORC1-AS1	2.51231	1
RELN_Interneurons	C3orf85	2.51231	1
RELN_Interneurons	LINC00488	2.51231	1
RELN_Interneurons	DPPA2	2.51231	1
RELN_Interneurons	DPPA4	2.51231	1
RELN_Interneurons	LINC01205	2.51231	1
RELN_Interneurons	AC078980.1	2.51231	1
RELN_Interneurons	AC092916.1	2.51231	1
RELN_Interneurons	AC117509.1	2.51231	1
RELN_Interneurons	TMPRSS7	2.51231	1
RELN_Interneurons	TBILA	2.51231	1
RELN_Interneurons	AC112487.1	2.51231	1
RELN_Interneurons	AC092894.1	2.51231	1
RELN_Interneurons	LINC02042	2.51231	1
RELN_Interneurons	CD200R1L	2.51231	1
RELN_Interneurons	AC074044.1	2.51231	1
RELN_Interneurons	AC078785.2	2.51231	1
RELN_Interneurons	LINC02044	2.51231	1
RELN_Interneurons	AC108693.2	2.51231	1
RELN_Interneurons	AC128687.2	2.51231	1
RELN_Interneurons	AC093010.2	2.51231	1
RELN_Interneurons	ZNF80	2.51231	1
RELN_Interneurons	TIGIT	2.51231	1
RELN_Interneurons	AC026341.2	2.51231	1
RELN_Interneurons	AC092468.1	2.51231	1
RELN_Interneurons	LINC00903	2.51231	1
RELN_Interneurons	IGSF11-AS1	2.51231	1
RELN_Interneurons	TEX55	2.51231	1
RELN_Interneurons	ARHGAP31-AS1	2.51231	1
RELN_Interneurons	AC073352.1	2.51231	1
RELN_Interneurons	CD80	2.51231	1
RELN_Interneurons	PLA1A	2.51231	1
RELN_Interneurons	NR1I2	2.51231	1
RELN_Interneurons	GPR156	2.51231	1
RELN_Interneurons	ARGFX	2.51231	1
RELN_Interneurons	ILDR1	2.51231	1
RELN_Interneurons	CASR	2.51231	1
RELN_Interneurons	CSTA	2.51231	1
RELN_Interneurons	AC096861.2	2.51231	1
RELN_Interneurons	DTX3L	2.51231	1
RELN_Interneurons	PARP15	2.51231	1
RELN_Interneurons	MYLK-AS2	2.51231	1
RELN_Interneurons	AC020634.2	2.51231	1
RELN_Interneurons	MUC13	2.51231	1
RELN_Interneurons	AC092902.6	2.51231	1
RELN_Interneurons	ROPN1B	2.51231	1
RELN_Interneurons	ALDH1L1-AS1	2.51231	1
RELN_Interneurons	AC063919.1	2.51231	1
RELN_Interneurons	AC063919.2	2.51231	1
RELN_Interneurons	UROC1	2.51231	1
RELN_Interneurons	CHST13	2.51231	1
RELN_Interneurons	AC112482.2	2.51231	1
RELN_Interneurons	LINC02016	2.51231	1
RELN_Interneurons	MCM2	2.51231	1
RELN_Interneurons	RUVBL1-AS1	2.51231	1
RELN_Interneurons	DNAJB8-AS1	2.51231	1
RELN_Interneurons	GATA2	2.51231	1
RELN_Interneurons	GATA2-AS1	2.51231	1
RELN_Interneurons	AC080005.1	2.51231	1
RELN_Interneurons	LINC01565	2.51231	1
RELN_Interneurons	AC137695.3	2.51231	1
RELN_Interneurons	RHO	2.51231	1
RELN_Interneurons	AC083799.1	2.51231	1
RELN_Interneurons	TRH	2.51231	1
RELN_Interneurons	LINC02014	2.51231	1
RELN_Interneurons	AC130888.1	2.51231	1
RELN_Interneurons	COL6A5	2.51231	1
RELN_Interneurons	AC097105.1	2.51231	1
RELN_Interneurons	AC116424.1	2.51231	1
RELN_Interneurons	ACPP	2.51231	1
RELN_Interneurons	AC079942.1	2.51231	1
RELN_Interneurons	BFSP2	2.51231	1
RELN_Interneurons	BFSP2-AS1	2.51231	1
RELN_Interneurons	AC022296.4	2.51231	1
RELN_Interneurons	AC080128.2	2.51231	1
RELN_Interneurons	LINC02004	2.51231	1
RELN_Interneurons	AC010207.1	2.51231	1
RELN_Interneurons	AC072039.2	2.51231	1
RELN_Interneurons	AC117382.2	2.51231	1
RELN_Interneurons	AC096992.3	2.51231	1
RELN_Interneurons	CLDN18	2.51231	1
RELN_Interneurons	AC016252.1	2.51231	1
RELN_Interneurons	A4GNT	2.51231	1
RELN_Interneurons	LINC01391	2.51231	1
RELN_Interneurons	FOXL2	2.51231	1
RELN_Interneurons	FOXL2NB	2.51231	1
RELN_Interneurons	AC024933.2	2.51231	1
RELN_Interneurons	AC024933.1	2.51231	1
RELN_Interneurons	AC097103.1	2.51231	1
RELN_Interneurons	AC110716.2	2.51231	1
RELN_Interneurons	AC010181.1	2.51231	1
RELN_Interneurons	AC121333.1	2.51231	1
RELN_Interneurons	AC108727.1	2.51231	1
RELN_Interneurons	AC108727.2	2.51231	1
RELN_Interneurons	AC022215.2	2.51231	1
RELN_Interneurons	AC117383.1	2.51231	1
RELN_Interneurons	RASA2-IT1	2.51231	1
RELN_Interneurons	AC112504.3	2.51231	1
RELN_Interneurons	AC109992.2	2.51231	1
RELN_Interneurons	PLS1-AS1	2.51231	1
RELN_Interneurons	PCOLCE2	2.51231	1
RELN_Interneurons	AC021074.3	2.51231	1
RELN_Interneurons	AC026304.1	2.51231	1
RELN_Interneurons	CHST2	2.51231	1
RELN_Interneurons	AC131210.1	2.51231	1
RELN_Interneurons	SLC9A9-AS1	2.51231	1
RELN_Interneurons	SLC9A9-AS2	2.51231	1
RELN_Interneurons	AC055758.2	2.51231	1
RELN_Interneurons	PLSCR2	2.51231	1
RELN_Interneurons	PLSCR5	2.51231	1
RELN_Interneurons	AC092958.2	2.51231	1
RELN_Interneurons	AC025566.1	2.51231	1
RELN_Interneurons	LINC02045	2.51231	1
RELN_Interneurons	LINC02046	2.51231	1
RELN_Interneurons	AC069410.1	2.51231	1
RELN_Interneurons	CPA3	2.51231	1
RELN_Interneurons	AC092979.2	2.51231	1
RELN_Interneurons	HLTF-AS1	2.51231	1
RELN_Interneurons	AC093001.2	2.51231	1
RELN_Interneurons	AC093001.1	2.51231	1
RELN_Interneurons	TM4SF18	2.51231	1
RELN_Interneurons	TM4SF1	2.51231	1
RELN_Interneurons	TM4SF1-AS1	2.51231	1
RELN_Interneurons	TM4SF4	2.51231	1
RELN_Interneurons	WWTR1-IT1	2.51231	1
RELN_Interneurons	WWTR1-AS1	2.51231	1
RELN_Interneurons	AC117395.1	2.51231	1
RELN_Interneurons	LINC01998	2.51231	1
RELN_Interneurons	AC117386.1	2.51231	1
RELN_Interneurons	LINC01213	2.51231	1
RELN_Interneurons	LINC01214	2.51231	1
RELN_Interneurons	AC018545.1	2.51231	1
RELN_Interneurons	AC011317.1	2.51231	1
RELN_Interneurons	MINDY4B	2.51231	1
RELN_Interneurons	CLRN1	2.51231	1
RELN_Interneurons	GPR171	2.51231	1
RELN_Interneurons	AC078816.1	2.51231	1
RELN_Interneurons	GPR87	2.51231	1
RELN_Interneurons	P2RY13	2.51231	1
RELN_Interneurons	LINC02066	2.51231	1
RELN_Interneurons	AADACL2-AS1	2.51231	1
RELN_Interneurons	SUCNR1	2.51231	1
RELN_Interneurons	AC108718.1	2.51231	1
RELN_Interneurons	MBNL1-AS1	2.51231	1
RELN_Interneurons	AC026347.1	2.51231	1
RELN_Interneurons	AC092924.1	2.51231	1
RELN_Interneurons	P2RY1	2.51231	1
RELN_Interneurons	AC117394.2	2.51231	1
RELN_Interneurons	LINC02006	2.51231	1
RELN_Interneurons	C3orf79	2.51231	1
RELN_Interneurons	AC068985.1	2.51231	1
RELN_Interneurons	AC073359.2	2.51231	1
RELN_Interneurons	MME-AS1	2.51231	1
RELN_Interneurons	STRIT1	2.51231	1
RELN_Interneurons	AC104472.1	2.51231	1
RELN_Interneurons	KCNAB1-AS2	2.51231	1
RELN_Interneurons	KCNAB1-AS1	2.51231	1
RELN_Interneurons	TIPARP-AS1	2.51231	1
RELN_Interneurons	LINC02029	2.51231	1
RELN_Interneurons	LINC00881	2.51231	1
RELN_Interneurons	PTX3	2.51231	1
RELN_Interneurons	AC080013.4	2.51231	1
RELN_Interneurons	IQCJ	2.51231	1
RELN_Interneurons	AC092943.2	2.51231	1
RELN_Interneurons	IQCJ-SCHIP1-AS1	2.51231	1
RELN_Interneurons	IL12A	2.51231	1
RELN_Interneurons	LINC01100	2.51231	1
RELN_Interneurons	OTOL1	2.51231	1
RELN_Interneurons	LINC01192	2.51231	1
RELN_Interneurons	AC079910.1	2.51231	1
RELN_Interneurons	LINC01323	2.51231	1
RELN_Interneurons	LINC01324	2.51231	1
RELN_Interneurons	SI	2.51231	1
RELN_Interneurons	LINC01327	2.51231	1
RELN_Interneurons	AC026353.1	2.51231	1
RELN_Interneurons	AC069243.1	2.51231	1
RELN_Interneurons	LINC02082	2.51231	1
RELN_Interneurons	AC092954.1	2.51231	1
RELN_Interneurons	AC092954.2	2.51231	1
RELN_Interneurons	LINC01997	2.51231	1
RELN_Interneurons	AC074033.1	2.51231	1
RELN_Interneurons	LRRC31	2.51231	1
RELN_Interneurons	SAMD7	2.51231	1
RELN_Interneurons	GPR160	2.51231	1
RELN_Interneurons	AC073288.1	2.51231	1
RELN_Interneurons	AC073288.2	2.51231	1
RELN_Interneurons	AC026316.3	2.51231	1
RELN_Interneurons	AC026316.2	2.51231	1
RELN_Interneurons	SLC2A2	2.51231	1
RELN_Interneurons	NAALADL2-AS3	2.51231	1
RELN_Interneurons	NAALADL2-AS2	2.51231	1
RELN_Interneurons	AC008180.2	2.51231	1
RELN_Interneurons	LINC01209	2.51231	1
RELN_Interneurons	TBL1XR1-AS1	2.51231	1
RELN_Interneurons	AC117465.1	2.51231	1
RELN_Interneurons	AC007953.1	2.51231	1
RELN_Interneurons	AC076966.2	2.51231	1
RELN_Interneurons	AC007620.3	2.51231	1
RELN_Interneurons	AC090425.3	2.51231	1
RELN_Interneurons	AC090425.2	2.51231	1
RELN_Interneurons	AC007687.1	2.51231	1
RELN_Interneurons	PEX5L-AS1	2.51231	1
RELN_Interneurons	LINC02053	2.51231	1
RELN_Interneurons	CCDC39-AS1	2.51231	1
RELN_Interneurons	AC012081.1	2.51231	1
RELN_Interneurons	AC109131.1	2.51231	1
RELN_Interneurons	AC084211.1	2.51231	1
RELN_Interneurons	AC069431.1	2.51231	1
RELN_Interneurons	AC092953.2	2.51231	1
RELN_Interneurons	MCCC1-AS1	2.51231	1
RELN_Interneurons	LAMP3	2.51231	1
RELN_Interneurons	KLHL6	2.51231	1
RELN_Interneurons	KLHL6-AS1	2.51231	1
RELN_Interneurons	ABCC5-AS1	2.51231	1
RELN_Interneurons	HTR3C	2.51231	1
RELN_Interneurons	HTR3E	2.51231	1
RELN_Interneurons	AC131235.3	2.51231	1
RELN_Interneurons	AC131235.2	2.51231	1
RELN_Interneurons	THPO	2.51231	1
RELN_Interneurons	LINC01840	2.51231	1
RELN_Interneurons	LINC02069	2.51231	1
RELN_Interneurons	AC107294.1	2.51231	1
RELN_Interneurons	EHHADH-AS1	2.51231	1
RELN_Interneurons	LIPH	2.51231	1
RELN_Interneurons	LINC02020	2.51231	1
RELN_Interneurons	LINC02052	2.51231	1
RELN_Interneurons	AC068631.1	2.51231	1
RELN_Interneurons	AHSG	2.51231	1
RELN_Interneurons	FETUB	2.51231	1
RELN_Interneurons	HRG	2.51231	1
RELN_Interneurons	AC112907.3	2.51231	1
RELN_Interneurons	ADIPOQ	2.51231	1
RELN_Interneurons	AC007920.1	2.51231	1
RELN_Interneurons	AC007920.2	2.51231	1
RELN_Interneurons	RTP4	2.51231	1
RELN_Interneurons	SST	2.51231	1
RELN_Interneurons	LINC01991	2.51231	1
RELN_Interneurons	AC022498.1	2.51231	1
RELN_Interneurons	LPP-AS2	2.51231	1
RELN_Interneurons	LPP-AS1	2.51231	1
RELN_Interneurons	CLDN16	2.51231	1
RELN_Interneurons	TMEM207	2.51231	1
RELN_Interneurons	LINC02013	2.51231	1
RELN_Interneurons	GMNC	2.51231	1
RELN_Interneurons	OSTN-AS1	2.51231	1
RELN_Interneurons	UTS2B	2.51231	1
RELN_Interneurons	PYDC2	2.51231	1
RELN_Interneurons	AC026320.1	2.51231	1
RELN_Interneurons	AC026320.3	2.51231	1
RELN_Interneurons	FGF12-AS2	2.51231	1
RELN_Interneurons	AC092966.1	2.51231	1
RELN_Interneurons	ATP13A5	2.51231	1
RELN_Interneurons	ATP13A5-AS1	2.51231	1
RELN_Interneurons	ATP13A4-AS1	2.51231	1
RELN_Interneurons	AC069421.3	2.51231	1
RELN_Interneurons	LINC02026	2.51231	1
RELN_Interneurons	AC024559.1	2.51231	1
RELN_Interneurons	AC024559.2	2.51231	1
RELN_Interneurons	AC080129.1	2.51231	1
RELN_Interneurons	AC080129.2	2.51231	1
RELN_Interneurons	LINC02036	2.51231	1
RELN_Interneurons	LINC02037	2.51231	1
RELN_Interneurons	LINC00887	2.51231	1
RELN_Interneurons	CPN2	2.51231	1
RELN_Interneurons	GP5	2.51231	1
RELN_Interneurons	AC108676.1	2.51231	1
RELN_Interneurons	AC046143.2	2.51231	1
RELN_Interneurons	LINC01968	2.51231	1
RELN_Interneurons	LINC01972	2.51231	1
RELN_Interneurons	AC090505.2	2.51231	1
RELN_Interneurons	XXYLT1-AS2	2.51231	1
RELN_Interneurons	AC069213.1	2.51231	1
RELN_Interneurons	AC233280.1	2.51231	1
RELN_Interneurons	TNK2-AS1	2.51231	1
RELN_Interneurons	AC024937.3	2.51231	1
RELN_Interneurons	LINC00885	2.51231	1
RELN_Interneurons	ZDHHC19	2.51231	1
RELN_Interneurons	TM4SF19-AS1	2.51231	1
RELN_Interneurons	TM4SF19	2.51231	1
RELN_Interneurons	AC117490.2	2.51231	1
RELN_Interneurons	SMCO1	2.51231	1
RELN_Interneurons	NRROS	2.51231	1
RELN_Interneurons	NCBP2-AS1	2.51231	1
RELN_Interneurons	AC011322.1	2.51231	1
RELN_Interneurons	DLG1-AS1	2.51231	1
RELN_Interneurons	AL121981.1	2.51231	1
RELN_Interneurons	AC128709.3	2.51231	1
RELN_Interneurons	AC024560.1	2.51231	1
RELN_Interneurons	AC135893.1	2.51231	1
RELN_Interneurons	LMLN-AS1	2.51231	1
RELN_Interneurons	ZNF732	2.51231	1
RELN_Interneurons	AC092574.1	2.51231	1
RELN_Interneurons	AC107464.3	2.51231	1
RELN_Interneurons	AC139887.1	2.51231	1
RELN_Interneurons	AC139887.5	2.51231	1
RELN_Interneurons	AC147067.2	2.51231	1
RELN_Interneurons	AC147067.1	2.51231	1
RELN_Interneurons	AL136360.2	2.51231	1
RELN_Interneurons	AL121750.1	2.51231	1
RELN_Interneurons	AL590235.1	2.51231	1
RELN_Interneurons	LINC02600	2.51231	1
RELN_Interneurons	OTOP1	2.51231	1
RELN_Interneurons	AC105415.1	2.51231	1
RELN_Interneurons	STX18-IT1	2.51231	1
RELN_Interneurons	CYTL1	2.51231	1
RELN_Interneurons	EVC2	2.51231	1
RELN_Interneurons	EVC	2.51231	1
RELN_Interneurons	AC097382.1	2.51231	1
RELN_Interneurons	CCDC96	2.51231	1
RELN_Interneurons	AC112254.1	2.51231	1
RELN_Interneurons	AC097381.3	2.51231	1
RELN_Interneurons	HTRA3	2.51231	1
RELN_Interneurons	AC105345.2	2.51231	1
RELN_Interneurons	GPR78	2.51231	1
RELN_Interneurons	CPZ	2.51231	1
RELN_Interneurons	HMX1	2.51231	1
RELN_Interneurons	AC073648.7	2.51231	1
RELN_Interneurons	FAM90A26	2.51231	1
RELN_Interneurons	DEFB131A	2.51231	1
RELN_Interneurons	DRD5	2.51231	1
RELN_Interneurons	AC005674.1	2.51231	1
RELN_Interneurons	AC025539.1	2.51231	1
RELN_Interneurons	LINC02360	2.51231	1
RELN_Interneurons	AC108037.1	2.51231	1
RELN_Interneurons	LINC02270	2.51231	1
RELN_Interneurons	AC007370.1	2.51231	1
RELN_Interneurons	AC006445.3	2.51231	1
RELN_Interneurons	AC007126.1	2.51231	1
RELN_Interneurons	AC073848.1	2.51231	1
RELN_Interneurons	AC006296.2	2.51231	1
RELN_Interneurons	AC099550.1	2.51231	1
RELN_Interneurons	CD38	2.51231	1
RELN_Interneurons	AC108063.1	2.51231	1
RELN_Interneurons	AC104656.1	2.51231	1
RELN_Interneurons	LINC02493	2.51231	1
RELN_Interneurons	CLRN2	2.51231	1
RELN_Interneurons	NCAPG	2.51231	1
RELN_Interneurons	AC024230.1	2.51231	1
RELN_Interneurons	SLIT2-IT1	2.51231	1
RELN_Interneurons	ERVH-1	2.51231	1
RELN_Interneurons	AC092834.1	2.51231	1
RELN_Interneurons	LINC02473	2.51231	1
RELN_Interneurons	SOD3	2.51231	1
RELN_Interneurons	AC104662.1	2.51231	1
RELN_Interneurons	AC105290.1	2.51231	1
RELN_Interneurons	SLC34A2	2.51231	1
RELN_Interneurons	AC133961.1	2.51231	1
RELN_Interneurons	LINC02357	2.51231	1
RELN_Interneurons	CCKAR	2.51231	1
RELN_Interneurons	STIM2-AS1	2.51231	1
RELN_Interneurons	AC024132.1	2.51231	1
RELN_Interneurons	LINC02261	2.51231	1
RELN_Interneurons	AC007106.1	2.51231	1
RELN_Interneurons	AC097480.1	2.51231	1
RELN_Interneurons	AC097480.2	2.51231	1
RELN_Interneurons	AC068944.1	2.51231	1
RELN_Interneurons	AC109349.1	2.51231	1
RELN_Interneurons	LINC02472	2.51231	1
RELN_Interneurons	AC097716.1	2.51231	1
RELN_Interneurons	LINC02501	2.51231	1
RELN_Interneurons	AC116611.1	2.51231	1
RELN_Interneurons	AC093606.1	2.51231	1
RELN_Interneurons	AC016687.3	2.51231	1
RELN_Interneurons	LINC02484	2.51231	1
RELN_Interneurons	AC093689.1	2.51231	1
RELN_Interneurons	AC104078.1	2.51231	1
RELN_Interneurons	DTHD1	2.51231	1
RELN_Interneurons	AC104078.2	2.51231	1
RELN_Interneurons	LINC02616	2.51231	1
RELN_Interneurons	AL136537.1	2.51231	1
RELN_Interneurons	AC027607.1	2.51231	1
RELN_Interneurons	PTTG2	2.51231	1
RELN_Interneurons	LINC02513	2.51231	1
RELN_Interneurons	LINC01259	2.51231	1
RELN_Interneurons	LINC02278	2.51231	1
RELN_Interneurons	AC021860.1	2.51231	1
RELN_Interneurons	TLR10	2.51231	1
RELN_Interneurons	TLR6	2.51231	1
RELN_Interneurons	AC079921.2	2.51231	1
RELN_Interneurons	AC095057.4	2.51231	1
RELN_Interneurons	CHRNA9	2.51231	1
RELN_Interneurons	AC131953.2	2.51231	1
RELN_Interneurons	NSUN7	2.51231	1
RELN_Interneurons	AC131953.1	2.51231	1
RELN_Interneurons	AC108050.1	2.51231	1
RELN_Interneurons	AC105389.2	2.51231	1
RELN_Interneurons	AC105389.3	2.51231	1
RELN_Interneurons	LINC00682	2.51231	1
RELN_Interneurons	DCAF4L1	2.51231	1
RELN_Interneurons	AC106052.1	2.51231	1
RELN_Interneurons	SHISA3	2.51231	1
RELN_Interneurons	AC096734.2	2.51231	1
RELN_Interneurons	GRXCR1	2.51231	1
RELN_Interneurons	LINC02383	2.51231	1
RELN_Interneurons	LINC02475	2.51231	1
RELN_Interneurons	AC104072.1	2.51231	1
RELN_Interneurons	AC095060.1	2.51231	1
RELN_Interneurons	COX7B2	2.51231	1
RELN_Interneurons	AC107398.4	2.51231	1
RELN_Interneurons	AC107398.2	2.51231	1
RELN_Interneurons	CWH43	2.51231	1
RELN_Interneurons	AC027271.1	2.51231	1
RELN_Interneurons	SPATA18	2.51231	1
RELN_Interneurons	AC097522.2	2.51231	1
RELN_Interneurons	RASL11B	2.51231	1
RELN_Interneurons	AC124017.1	2.51231	1
RELN_Interneurons	AC110792.3	2.51231	1
RELN_Interneurons	AC098587.1	2.51231	1
RELN_Interneurons	LINC02358	2.51231	1
RELN_Interneurons	AC111194.2	2.51231	1
RELN_Interneurons	AC021220.2	2.51231	1
RELN_Interneurons	AC024243.1	2.51231	1
RELN_Interneurons	PDCL2	2.51231	1
RELN_Interneurons	EXOC1L	2.51231	1
RELN_Interneurons	AC110611.2	2.51231	1
RELN_Interneurons	AC022267.1	2.51231	1
RELN_Interneurons	AC068620.1	2.51231	1
RELN_Interneurons	THEGL	2.51231	1
RELN_Interneurons	SPINK2	2.51231	1
RELN_Interneurons	AC069307.1	2.51231	1
RELN_Interneurons	IGFBP7-AS1	2.51231	1
RELN_Interneurons	AC093725.2	2.51231	1
RELN_Interneurons	AC104790.1	2.51231	1
RELN_Interneurons	AC017091.1	2.51231	1
RELN_Interneurons	LINC02429	2.51231	1
RELN_Interneurons	AC108517.1	2.51231	1
RELN_Interneurons	AC096588.1	2.51231	1
RELN_Interneurons	AC093857.1	2.51231	1
RELN_Interneurons	AC092596.1	2.51231	1
RELN_Interneurons	ADGRL3-AS1	2.51231	1
RELN_Interneurons	AC093730.1	2.51231	1
RELN_Interneurons	AC104689.2	2.51231	1
RELN_Interneurons	LINC02835	2.51231	1
RELN_Interneurons	AC104137.1	2.51231	1
RELN_Interneurons	AC116049.2	2.51231	1
RELN_Interneurons	AC110809.1	2.51231	1
RELN_Interneurons	GNRHR	2.51231	1
RELN_Interneurons	TMPRSS11A	2.51231	1
RELN_Interneurons	TMPRSS11F	2.51231	1
RELN_Interneurons	TMPRSS11B	2.51231	1
RELN_Interneurons	TMPRSS11E	2.51231	1
RELN_Interneurons	UGT2B17	2.51231	1
RELN_Interneurons	UGT2B15	2.51231	1
RELN_Interneurons	UGT2B7	2.51231	1
RELN_Interneurons	AC111000.4	2.51231	1
RELN_Interneurons	UGT2B4	2.51231	1
RELN_Interneurons	SULT1B1	2.51231	1
RELN_Interneurons	SULT1E1	2.51231	1
RELN_Interneurons	CSN1S1	2.51231	1
RELN_Interneurons	HTN1	2.51231	1
RELN_Interneurons	PRR27	2.51231	1
RELN_Interneurons	MUC7	2.51231	1
RELN_Interneurons	AMBN	2.51231	1
RELN_Interneurons	AC009570.2	2.51231	1
RELN_Interneurons	AC009570.1	2.51231	1
RELN_Interneurons	AC095056.1	2.51231	1
RELN_Interneurons	ALB	2.51231	1
RELN_Interneurons	AFP	2.51231	1
RELN_Interneurons	LINC02499	2.51231	1
RELN_Interneurons	RASSF6	2.51231	1
RELN_Interneurons	CXCL8	2.51231	1
RELN_Interneurons	CXCL6	2.51231	1
RELN_Interneurons	CXCL1	2.51231	1
RELN_Interneurons	CXCL5	2.51231	1
RELN_Interneurons	AC097709.1	2.51231	1
RELN_Interneurons	CXCL3	2.51231	1
RELN_Interneurons	AC093677.3	2.51231	1
RELN_Interneurons	CXCL2	2.51231	1
RELN_Interneurons	AC093677.2	2.51231	1
RELN_Interneurons	EPGN	2.51231	1
RELN_Interneurons	AREG	2.51231	1
RELN_Interneurons	AC239584.1	2.51231	1
RELN_Interneurons	AC110760.2	2.51231	1
RELN_Interneurons	AC110760.1	2.51231	1
RELN_Interneurons	AC025244.1	2.51231	1
RELN_Interneurons	AC096759.1	2.51231	1
RELN_Interneurons	AC096759.2	2.51231	1
RELN_Interneurons	ODAPH	2.51231	1
RELN_Interneurons	CXCL11	2.51231	1
RELN_Interneurons	AC034139.1	2.51231	1
RELN_Interneurons	STBD1	2.51231	1
RELN_Interneurons	SOWAHB	2.51231	1
RELN_Interneurons	AC112253.1	2.51231	1
RELN_Interneurons	AC098818.2	2.51231	1
RELN_Interneurons	NAA11	2.51231	1
RELN_Interneurons	PCAT4	2.51231	1
RELN_Interneurons	AC139722.1	2.51231	1
RELN_Interneurons	LINC00575	2.51231	1
RELN_Interneurons	AC067942.4	2.51231	1
RELN_Interneurons	HPSE	2.51231	1
RELN_Interneurons	AC021192.1	2.51231	1
RELN_Interneurons	NKX6-1	2.51231	1
RELN_Interneurons	AC108021.1	2.51231	1
RELN_Interneurons	SLC10A6	2.51231	1
RELN_Interneurons	AC112250.2	2.51231	1
RELN_Interneurons	DSPP	2.51231	1
RELN_Interneurons	IBSP	2.51231	1
RELN_Interneurons	MEPE	2.51231	1
RELN_Interneurons	AC107067.2	2.51231	1
RELN_Interneurons	AC107067.1	2.51231	1
RELN_Interneurons	AC104785.1	2.51231	1
RELN_Interneurons	AC097478.3	2.51231	1
RELN_Interneurons	SNCA-AS1	2.51231	1
RELN_Interneurons	AC097520.2	2.51231	1
RELN_Interneurons	AC096746.1	2.51231	1
RELN_Interneurons	AC109925.2	2.51231	1
RELN_Interneurons	AC108067.1	2.51231	1
RELN_Interneurons	BMPR1B-DT	2.51231	1
RELN_Interneurons	AC034154.1	2.51231	1
RELN_Interneurons	AC019131.3	2.51231	1
RELN_Interneurons	AC019131.2	2.51231	1
RELN_Interneurons	ADH4	2.51231	1
RELN_Interneurons	ADH6	2.51231	1
RELN_Interneurons	ADH1B	2.51231	1
RELN_Interneurons	MTTP	2.51231	1
RELN_Interneurons	AC083902.1	2.51231	1
RELN_Interneurons	C4orf54	2.51231	1
RELN_Interneurons	DAPP1	2.51231	1
RELN_Interneurons	DDIT4L	2.51231	1
RELN_Interneurons	AP001961.1	2.51231	1
RELN_Interneurons	AC097459.1	2.51231	1
RELN_Interneurons	AP002075.1	2.51231	1
RELN_Interneurons	AC098487.1	2.51231	1
RELN_Interneurons	AF213884.3	2.51231	1
RELN_Interneurons	LINC02428	2.51231	1
RELN_Interneurons	AC105460.2	2.51231	1
RELN_Interneurons	AC004047.1	2.51231	1
RELN_Interneurons	LINC02503	2.51231	1
RELN_Interneurons	AC004052.1	2.51231	1
RELN_Interneurons	AC004063.1	2.51231	1
RELN_Interneurons	TET2-AS1	2.51231	1
RELN_Interneurons	AC004066.2	2.51231	1
RELN_Interneurons	AC109361.2	2.51231	1
RELN_Interneurons	AC096564.2	2.51231	1
RELN_Interneurons	AC004067.1	2.51231	1
RELN_Interneurons	PITX2	2.51231	1
RELN_Interneurons	AC083795.2	2.51231	1
RELN_Interneurons	AC139718.2	2.51231	1
RELN_Interneurons	AC004704.1	2.51231	1
RELN_Interneurons	AC109347.2	2.51231	1
RELN_Interneurons	NEUROG2	2.51231	1
RELN_Interneurons	MIR302CHG	2.51231	1
RELN_Interneurons	AC106864.1	2.51231	1
RELN_Interneurons	AC017007.5	2.51231	1
RELN_Interneurons	LINC02262	2.51231	1
RELN_Interneurons	LINC02264	2.51231	1
RELN_Interneurons	MYOZ2	2.51231	1
RELN_Interneurons	AC093752.2	2.51231	1
RELN_Interneurons	LINC02502	2.51231	1
RELN_Interneurons	AC097173.2	2.51231	1
RELN_Interneurons	AC025741.1	2.51231	1
RELN_Interneurons	AC079341.2	2.51231	1
RELN_Interneurons	IL21	2.51231	1
RELN_Interneurons	AC053545.1	2.51231	1
RELN_Interneurons	AC026402.2	2.51231	1
RELN_Interneurons	AC093821.1	2.51231	1
RELN_Interneurons	LINC02435	2.51231	1
RELN_Interneurons	AC121154.1	2.51231	1
RELN_Interneurons	AC133530.1	2.51231	1
RELN_Interneurons	LINC02516	2.51231	1
RELN_Interneurons	AC093772.1	2.51231	1
RELN_Interneurons	AC097462.3	2.51231	1
RELN_Interneurons	AC093591.2	2.51231	1
RELN_Interneurons	AC078850.2	2.51231	1
RELN_Interneurons	JADRR	2.51231	1
RELN_Interneurons	AC082650.2	2.51231	1
RELN_Interneurons	LINC02466	2.51231	1
RELN_Interneurons	LINC02479	2.51231	1
RELN_Interneurons	LINC02377	2.51231	1
RELN_Interneurons	SNHG27	2.51231	1
RELN_Interneurons	AC110751.1	2.51231	1
RELN_Interneurons	AC108052.1	2.51231	1
RELN_Interneurons	AC015631.1	2.51231	1
RELN_Interneurons	AC096763.1	2.51231	1
RELN_Interneurons	PABPC4L	2.51231	1
RELN_Interneurons	AC093722.1	2.51231	1
RELN_Interneurons	AC107463.1	2.51231	1
RELN_Interneurons	LINC02485	2.51231	1
RELN_Interneurons	LINC00613	2.51231	1
RELN_Interneurons	AC018680.1	2.51231	1
RELN_Interneurons	PCDH18	2.51231	1
RELN_Interneurons	AC097511.1	2.51231	1
RELN_Interneurons	SLC7A11-AS1	2.51231	1
RELN_Interneurons	AC093903.1	2.51231	1
RELN_Interneurons	LINC00498	2.51231	1
RELN_Interneurons	LINC00500	2.51231	1
RELN_Interneurons	AC098859.2	2.51231	1
RELN_Interneurons	AC093766.1	2.51231	1
RELN_Interneurons	AC109927.2	2.51231	1
RELN_Interneurons	AC112236.2	2.51231	1
RELN_Interneurons	AC112236.3	2.51231	1
RELN_Interneurons	AC112236.1	2.51231	1
RELN_Interneurons	MGAT4D	2.51231	1
RELN_Interneurons	UCP1	2.51231	1
RELN_Interneurons	AC108019.2	2.51231	1
RELN_Interneurons	AC107220.1	2.51231	1
RELN_Interneurons	LINC02432	2.51231	1
RELN_Interneurons	AC097504.2	2.51231	1
RELN_Interneurons	AC139720.2	2.51231	1
RELN_Interneurons	SMARCA5-AS1	2.51231	1
RELN_Interneurons	GYPE	2.51231	1
RELN_Interneurons	GYPB	2.51231	1
RELN_Interneurons	AC093890.2	2.51231	1
RELN_Interneurons	GYPA	2.51231	1
RELN_Interneurons	HHIP-AS1	2.51231	1
RELN_Interneurons	LINC02266	2.51231	1
RELN_Interneurons	AC093796.1	2.51231	1
RELN_Interneurons	AC093864.1	2.51231	1
RELN_Interneurons	LINC01095	2.51231	1
RELN_Interneurons	REELD1	2.51231	1
RELN_Interneurons	AC092435.1	2.51231	1
RELN_Interneurons	LINC02507	2.51231	1
RELN_Interneurons	AC108935.1	2.51231	1
RELN_Interneurons	AC108156.1	2.51231	1
RELN_Interneurons	LINC02430	2.51231	1
RELN_Interneurons	IQCM	2.51231	1
RELN_Interneurons	AC093893.1	2.51231	1
RELN_Interneurons	AC110813.1	2.51231	1
RELN_Interneurons	AC095055.1	2.51231	1
RELN_Interneurons	AC104819.3	2.51231	1
RELN_Interneurons	FAM160A1-DT	2.51231	1
RELN_Interneurons	AC107074.1	2.51231	1
RELN_Interneurons	AC112242.2	2.51231	1
RELN_Interneurons	AC097375.1	2.51231	1
RELN_Interneurons	AC097375.4	2.51231	1
RELN_Interneurons	AC097375.3	2.51231	1
RELN_Interneurons	LINC02273	2.51231	1
RELN_Interneurons	AC079340.3	2.51231	1
RELN_Interneurons	AC079340.1	2.51231	1
RELN_Interneurons	AC080078.1	2.51231	1
RELN_Interneurons	AC080078.2	2.51231	1
RELN_Interneurons	AC093599.2	2.51231	1
RELN_Interneurons	AC093599.1	2.51231	1
RELN_Interneurons	AC106865.2	2.51231	1
RELN_Interneurons	AC020703.1	2.51231	1
RELN_Interneurons	AC079298.1	2.51231	1
RELN_Interneurons	AC079298.2	2.51231	1
RELN_Interneurons	AC009567.1	2.51231	1
RELN_Interneurons	RBM46	2.51231	1
RELN_Interneurons	AC104407.1	2.51231	1
RELN_Interneurons	AC097526.1	2.51231	1
RELN_Interneurons	AC107208.1	2.51231	1
RELN_Interneurons	ASIC5	2.51231	1
RELN_Interneurons	AC092608.1	2.51231	1
RELN_Interneurons	AC093817.2	2.51231	1
RELN_Interneurons	AC093817.1	2.51231	1
RELN_Interneurons	GASK1B	2.51231	1
RELN_Interneurons	FAM198B-AS1	2.51231	1
RELN_Interneurons	AC098679.6	2.51231	1
RELN_Interneurons	AC098679.1	2.51231	1
RELN_Interneurons	AC121161.2	2.51231	1
RELN_Interneurons	AC074344.2	2.51231	1
RELN_Interneurons	LINC02477	2.51231	1
RELN_Interneurons	AC021134.1	2.51231	1
RELN_Interneurons	AC021134.2	2.51231	1
RELN_Interneurons	AC022272.1	2.51231	1
RELN_Interneurons	NPY5R	2.51231	1
RELN_Interneurons	TKTL2	2.51231	1
RELN_Interneurons	AC093788.1	2.51231	1
RELN_Interneurons	SMIM31	2.51231	1
RELN_Interneurons	APELA	2.51231	1
RELN_Interneurons	AC106872.12	2.51231	1
RELN_Interneurons	TRIM61	2.51231	1
RELN_Interneurons	TRIM60	2.51231	1
RELN_Interneurons	GK3P	2.51231	1
RELN_Interneurons	AC097487.1	2.51231	1
RELN_Interneurons	AC116634.1	2.51231	1
RELN_Interneurons	ANXA10	2.51231	1
RELN_Interneurons	AC068989.1	2.51231	1
RELN_Interneurons	AC021151.1	2.51231	1
RELN_Interneurons	AC096741.1	2.51231	1
RELN_Interneurons	AC079768.3	2.51231	1
RELN_Interneurons	AC079768.4	2.51231	1
RELN_Interneurons	LINC02275	2.51231	1
RELN_Interneurons	AC084866.2	2.51231	1
RELN_Interneurons	AC084866.1	2.51231	1
RELN_Interneurons	LINC01612	2.51231	1
RELN_Interneurons	LINC02512	2.51231	1
RELN_Interneurons	AC034159.2	2.51231	1
RELN_Interneurons	AC074254.2	2.51231	1
RELN_Interneurons	LINC02174	2.51231	1
RELN_Interneurons	AC093849.3	2.51231	1
RELN_Interneurons	AC093849.2	2.51231	1
RELN_Interneurons	AC106895.2	2.51231	1
RELN_Interneurons	AC116616.1	2.51231	1
RELN_Interneurons	AC096751.2	2.51231	1
RELN_Interneurons	ADAM29	2.51231	1
RELN_Interneurons	AC105914.2	2.51231	1
RELN_Interneurons	AC095050.1	2.51231	1
RELN_Interneurons	AC131094.1	2.51231	1
RELN_Interneurons	SPATA4	2.51231	1
RELN_Interneurons	AC093801.1	2.51231	1
RELN_Interneurons	LINC02509	2.51231	1
RELN_Interneurons	AC097518.1	2.51231	1
RELN_Interneurons	NEIL3	2.51231	1
RELN_Interneurons	AC027627.1	2.51231	1
RELN_Interneurons	AC103879.1	2.51231	1
RELN_Interneurons	AC020551.1	2.51231	1
RELN_Interneurons	AC096747.1	2.51231	1
RELN_Interneurons	AC104803.1	2.51231	1
RELN_Interneurons	LINC02500	2.51231	1
RELN_Interneurons	AC084741.1	2.51231	1
RELN_Interneurons	TEMN3-AS1	2.51231	1
RELN_Interneurons	AC079226.2	2.51231	1
RELN_Interneurons	AC079766.1	2.51231	1
RELN_Interneurons	AC019193.4	2.51231	1
RELN_Interneurons	WWC2-AS2	2.51231	1
RELN_Interneurons	WWC2-AS1	2.51231	1
RELN_Interneurons	AC108477.1	2.51231	1
RELN_Interneurons	AC107222.2	2.51231	1
RELN_Interneurons	AC099343.2	2.51231	1
RELN_Interneurons	AC099343.4	2.51231	1
RELN_Interneurons	AC084871.3	2.51231	1
RELN_Interneurons	MIR3945HG	2.51231	1
RELN_Interneurons	LINC02437	2.51231	1
RELN_Interneurons	LINC02436	2.51231	1
RELN_Interneurons	TLR3	2.51231	1
RELN_Interneurons	F11	2.51231	1
RELN_Interneurons	AC109517.1	2.51231	1
RELN_Interneurons	AC107050.1	2.51231	1
RELN_Interneurons	AC110772.1	2.51231	1
RELN_Interneurons	AC110772.2	2.51231	1
RELN_Interneurons	AC097652.1	2.51231	1
RELN_Interneurons	AC108073.3	2.51231	1
RELN_Interneurons	TRIML2	2.51231	1
RELN_Interneurons	TRIML1	2.51231	1
RELN_Interneurons	AC138781.1	2.51231	1
RELN_Interneurons	AC093909.2	2.51231	1
RELN_Interneurons	LINC02508	2.51231	1
RELN_Interneurons	AC093909.4	2.51231	1
RELN_Interneurons	AC105924.1	2.51231	1
RELN_Interneurons	AF250324.1	2.51231	1
RELN_Interneurons	AC021087.1	2.51231	1
RELN_Interneurons	EXOC3-AS1	2.51231	1
RELN_Interneurons	SLC9A3	2.51231	1
RELN_Interneurons	AC106772.1	2.51231	1
RELN_Interneurons	AC026740.1	2.51231	1
RELN_Interneurons	AC122719.3	2.51231	1
RELN_Interneurons	AC122719.1	2.51231	1
RELN_Interneurons	AC122719.2	2.51231	1
RELN_Interneurons	AC116351.1	2.51231	1
RELN_Interneurons	NKD2	2.51231	1
RELN_Interneurons	SLC12A7	2.51231	1
RELN_Interneurons	SLC6A18	2.51231	1
RELN_Interneurons	TERT	2.51231	1
RELN_Interneurons	SLC6A3	2.51231	1
RELN_Interneurons	AC091849.2	2.51231	1
RELN_Interneurons	AC026412.3	2.51231	1
RELN_Interneurons	AC126768.3	2.51231	1
RELN_Interneurons	AC126768.2	2.51231	1
RELN_Interneurons	LSINCT5	2.51231	1
RELN_Interneurons	IRX2	2.51231	1
RELN_Interneurons	C5orf38	2.51231	1
RELN_Interneurons	AC094105.2	2.51231	1
RELN_Interneurons	LINC02063	2.51231	1
RELN_Interneurons	AC106799.3	2.51231	1
RELN_Interneurons	AC010634.1	2.51231	1
RELN_Interneurons	AC010451.1	2.51231	1
RELN_Interneurons	LINC01020	2.51231	1
RELN_Interneurons	AC122710.2	2.51231	1
RELN_Interneurons	AC122710.1	2.51231	1
RELN_Interneurons	AC025756.1	2.51231	1
RELN_Interneurons	AC091889.1	2.51231	1
RELN_Interneurons	AC091951.4	2.51231	1
RELN_Interneurons	LINC02123	2.51231	1
RELN_Interneurons	LINC02142	2.51231	1
RELN_Interneurons	AC093305.1	2.51231	1
RELN_Interneurons	AC025174.1	2.51231	1
RELN_Interneurons	LINC02226	2.51231	1
RELN_Interneurons	AC091965.1	2.51231	1
RELN_Interneurons	AC091965.4	2.51231	1
RELN_Interneurons	AC091953.1	2.51231	1
RELN_Interneurons	AC091932.1	2.51231	1
RELN_Interneurons	LINC02199	2.51231	1
RELN_Interneurons	AC021088.1	2.51231	1
RELN_Interneurons	AC091906.1	2.51231	1
RELN_Interneurons	SEMA5A-AS1	2.51231	1
RELN_Interneurons	AC027335.1	2.51231	1
RELN_Interneurons	SNHG18	2.51231	1
RELN_Interneurons	TAS2R1	2.51231	1
RELN_Interneurons	AC091838.1	2.51231	1
RELN_Interneurons	LINC02221	2.51231	1
RELN_Interneurons	AC034229.1	2.51231	1
RELN_Interneurons	AC034229.2	2.51231	1
RELN_Interneurons	AC012640.1	2.51231	1
RELN_Interneurons	ROPN1L	2.51231	1
RELN_Interneurons	LINC01513	2.51231	1
RELN_Interneurons	LINC02212	2.51231	1
RELN_Interneurons	LINC02213	2.51231	1
RELN_Interneurons	AC012629.2	2.51231	1
RELN_Interneurons	AC016553.1	2.51231	1
RELN_Interneurons	AC016575.2	2.51231	1
RELN_Interneurons	LINC02149	2.51231	1
RELN_Interneurons	AC010638.1	2.51231	1
RELN_Interneurons	AC016650.1	2.51231	1
RELN_Interneurons	AC022113.1	2.51231	1
RELN_Interneurons	LINC02100	2.51231	1
RELN_Interneurons	AC093274.1	2.51231	1
RELN_Interneurons	C5orf17	2.51231	1
RELN_Interneurons	AC010387.2	2.51231	1
RELN_Interneurons	AC091893.2	2.51231	1
RELN_Interneurons	AC106821.2	2.51231	1
RELN_Interneurons	LINC02228	2.51231	1
RELN_Interneurons	AC099499.1	2.51231	1
RELN_Interneurons	AC025475.1	2.51231	1
RELN_Interneurons	AC113347.4	2.51231	1
RELN_Interneurons	PURPL	2.51231	1
RELN_Interneurons	AC113355.1	2.51231	1
RELN_Interneurons	AC008825.1	2.51231	1
RELN_Interneurons	AC112172.2	2.51231	1
RELN_Interneurons	LINC02064	2.51231	1
RELN_Interneurons	AC026433.1	2.51231	1
RELN_Interneurons	AC022447.2	2.51231	1
RELN_Interneurons	AC022447.5	2.51231	1
RELN_Interneurons	AC022447.6	2.51231	1
RELN_Interneurons	LINC02120	2.51231	1
RELN_Interneurons	AC034223.1	2.51231	1
RELN_Interneurons	LINC02160	2.51231	1
RELN_Interneurons	AC034231.1	2.51231	1
RELN_Interneurons	AC034232.2	2.51231	1
RELN_Interneurons	RXFP3	2.51231	1
RELN_Interneurons	AC139792.1	2.51231	1
RELN_Interneurons	AC026801.2	2.51231	1
RELN_Interneurons	AGXT2	2.51231	1
RELN_Interneurons	AC137810.1	2.51231	1
RELN_Interneurons	CAPSL	2.51231	1
RELN_Interneurons	UGT3A2	2.51231	1
RELN_Interneurons	NADK2-AS1	2.51231	1
RELN_Interneurons	AC008957.2	2.51231	1
RELN_Interneurons	AC008957.1	2.51231	1
RELN_Interneurons	LINC02117	2.51231	1
RELN_Interneurons	AC010457.1	2.51231	1
RELN_Interneurons	AC010425.1	2.51231	1
RELN_Interneurons	AC091435.2	2.51231	1
RELN_Interneurons	AC008964.1	2.51231	1
RELN_Interneurons	C9	2.51231	1
RELN_Interneurons	LINC00603	2.51231	1
RELN_Interneurons	LINC00604	2.51231	1
RELN_Interneurons	AC114977.1	2.51231	1
RELN_Interneurons	AC114977.2	2.51231	1
RELN_Interneurons	PTGER4	2.51231	1
RELN_Interneurons	CARD6	2.51231	1
RELN_Interneurons	C7	2.51231	1
RELN_Interneurons	MROH2B	2.51231	1
RELN_Interneurons	AC108099.1	2.51231	1
RELN_Interneurons	CCDC152	2.51231	1
RELN_Interneurons	AC008875.3	2.51231	1
RELN_Interneurons	AC008875.2	2.51231	1
RELN_Interneurons	AC008875.1	2.51231	1
RELN_Interneurons	AC025171.3	2.51231	1
RELN_Interneurons	ANXA2R	2.51231	1
RELN_Interneurons	AC025171.4	2.51231	1
RELN_Interneurons	AC114947.2	2.51231	1
RELN_Interneurons	CCL28	2.51231	1
RELN_Interneurons	AC114956.2	2.51231	1
RELN_Interneurons	AC114956.1	2.51231	1
RELN_Interneurons	AC104119.1	2.51231	1
RELN_Interneurons	FGF10-AS1	2.51231	1
RELN_Interneurons	AC093292.1	2.51231	1
RELN_Interneurons	AC114954.1	2.51231	1
RELN_Interneurons	AC122694.1	2.51231	1
RELN_Interneurons	AC112187.3	2.51231	1
RELN_Interneurons	AC022433.1	2.51231	1
RELN_Interneurons	LINC02118	2.51231	1
RELN_Interneurons	AC008966.3	2.51231	1
RELN_Interneurons	AC027329.1	2.51231	1
RELN_Interneurons	LINC02105	2.51231	1
RELN_Interneurons	AC025175.1	2.51231	1
RELN_Interneurons	AC025175.2	2.51231	1
RELN_Interneurons	LINC01033	2.51231	1
RELN_Interneurons	ESM1	2.51231	1
RELN_Interneurons	AC034238.1	2.51231	1
RELN_Interneurons	GZMK	2.51231	1
RELN_Interneurons	GZMA	2.51231	1
RELN_Interneurons	CDC20B	2.51231	1
RELN_Interneurons	GPX8	2.51231	1
RELN_Interneurons	MCIDAS	2.51231	1
RELN_Interneurons	DDX4	2.51231	1
RELN_Interneurons	IL31RA	2.51231	1
RELN_Interneurons	AC008914.1	2.51231	1
RELN_Interneurons	AC034245.1	2.51231	1
RELN_Interneurons	C5orf67	2.51231	1
RELN_Interneurons	AC022431.1	2.51231	1
RELN_Interneurons	AC008937.1	2.51231	1
RELN_Interneurons	SETD9	2.51231	1
RELN_Interneurons	AC008780.2	2.51231	1
RELN_Interneurons	LINC02101	2.51231	1
RELN_Interneurons	AC008786.1	2.51231	1
RELN_Interneurons	GAPT	2.51231	1
RELN_Interneurons	LINC02108	2.51231	1
RELN_Interneurons	AC034234.1	2.51231	1
RELN_Interneurons	AC109133.1	2.51231	1
RELN_Interneurons	AC104113.1	2.51231	1
RELN_Interneurons	AC026746.1	2.51231	1
RELN_Interneurons	AC008877.1	2.51231	1
RELN_Interneurons	LRRC70	2.51231	1
RELN_Interneurons	HTR1A	2.51231	1
RELN_Interneurons	SHISAL2B	2.51231	1
RELN_Interneurons	AC092354.2	2.51231	1
RELN_Interneurons	CENPK	2.51231	1
RELN_Interneurons	AC010359.2	2.51231	1
RELN_Interneurons	AC010359.3	2.51231	1
RELN_Interneurons	AC092353.1	2.51231	1
RELN_Interneurons	AC092353.2	2.51231	1
RELN_Interneurons	MAST4-AS1	2.51231	1
RELN_Interneurons	CD180	2.51231	1
RELN_Interneurons	AC010420.1	2.51231	1
RELN_Interneurons	AC008459.1	2.51231	1
RELN_Interneurons	LINC02242	2.51231	1
RELN_Interneurons	AC106798.1	2.51231	1
RELN_Interneurons	LINC02219	2.51231	1
RELN_Interneurons	AC010280.2	2.51231	1
RELN_Interneurons	AC010280.3	2.51231	1
RELN_Interneurons	AC093248.1	2.51231	1
RELN_Interneurons	LINC02198	2.51231	1
RELN_Interneurons	AC010273.3	2.51231	1
RELN_Interneurons	MARVELD2	2.51231	1
RELN_Interneurons	AC146944.4	2.51231	1
RELN_Interneurons	LINC02056	2.51231	1
RELN_Interneurons	AC008972.2	2.51231	1
RELN_Interneurons	TMEM171	2.51231	1
RELN_Interneurons	AC116345.3	2.51231	1
RELN_Interneurons	AC116345.4	2.51231	1
RELN_Interneurons	AC116345.1	2.51231	1
RELN_Interneurons	FOXD1	2.51231	1
RELN_Interneurons	LINC01386	2.51231	1
RELN_Interneurons	AC091868.2	2.51231	1
RELN_Interneurons	AC093283.1	2.51231	1
RELN_Interneurons	LINC02122	2.51231	1
RELN_Interneurons	AC010501.2	2.51231	1
RELN_Interneurons	AC116337.4	2.51231	1
RELN_Interneurons	AC008897.2	2.51231	1
RELN_Interneurons	AC008897.3	2.51231	1
RELN_Interneurons	AC026774.1	2.51231	1
RELN_Interneurons	AC113404.1	2.51231	1
RELN_Interneurons	AC026725.1	2.51231	1
RELN_Interneurons	F2RL2	2.51231	1
RELN_Interneurons	AC025188.1	2.51231	1
RELN_Interneurons	F2RL1	2.51231	1
RELN_Interneurons	CRHBP	2.51231	1
RELN_Interneurons	AC008581.1	2.51231	1
RELN_Interneurons	OTP	2.51231	1
RELN_Interneurons	AC108482.1	2.51231	1
RELN_Interneurons	BHMT	2.51231	1
RELN_Interneurons	AC008496.2	2.51231	1
RELN_Interneurons	AC008496.3	2.51231	1
RELN_Interneurons	LINC01455	2.51231	1
RELN_Interneurons	ANKRD34B	2.51231	1
RELN_Interneurons	AC026427.1	2.51231	1
RELN_Interneurons	ACOT12	2.51231	1
RELN_Interneurons	AC026726.2	2.51231	1
RELN_Interneurons	AC026726.1	2.51231	1
RELN_Interneurons	ATG10-IT1	2.51231	1
RELN_Interneurons	LINC01338	2.51231	1
RELN_Interneurons	AC027338.1	2.51231	1
RELN_Interneurons	AC104118.1	2.51231	1
RELN_Interneurons	VCAN-AS1	2.51231	1
RELN_Interneurons	AC114928.1	2.51231	1
RELN_Interneurons	AC010595.1	2.51231	1
RELN_Interneurons	LINC02161	2.51231	1
RELN_Interneurons	AC113167.1	2.51231	1
RELN_Interneurons	LINC01339	2.51231	1
RELN_Interneurons	AC093510.2	2.51231	1
RELN_Interneurons	AC093510.1	2.51231	1
RELN_Interneurons	AC093281.2	2.51231	1
RELN_Interneurons	AC123595.1	2.51231	1
RELN_Interneurons	AC123595.2	2.51231	1
RELN_Interneurons	AC026780.2	2.51231	1
RELN_Interneurons	AC012625.1	2.51231	1
RELN_Interneurons	AC099501.1	2.51231	1
RELN_Interneurons	AC025766.1	2.51231	1
RELN_Interneurons	GPR150	2.51231	1
RELN_Interneurons	AC008592.4	2.51231	1
RELN_Interneurons	LINC01554	2.51231	1
RELN_Interneurons	AC008592.5	2.51231	1
RELN_Interneurons	AC008592.1	2.51231	1
RELN_Interneurons	MIR583HG	2.51231	1
RELN_Interneurons	AC020900.1	2.51231	1
RELN_Interneurons	AC008906.1	2.51231	1
RELN_Interneurons	AC008883.1	2.51231	1
RELN_Interneurons	LINC01340	2.51231	1
RELN_Interneurons	AC122697.1	2.51231	1
RELN_Interneurons	LINC01846	2.51231	1
RELN_Interneurons	LINC02113	2.51231	1
RELN_Interneurons	LINC00492	2.51231	1
RELN_Interneurons	LINC00491	2.51231	1
RELN_Interneurons	AC099487.1	2.51231	1
RELN_Interneurons	AC099487.2	2.51231	1
RELN_Interneurons	LINC02115	2.51231	1
RELN_Interneurons	AC024587.2	2.51231	1
RELN_Interneurons	LINC01023	2.51231	1
RELN_Interneurons	AC008871.1	2.51231	1
RELN_Interneurons	AC116428.1	2.51231	1
RELN_Interneurons	AC091917.3	2.51231	1
RELN_Interneurons	AC012603.1	2.51231	1
RELN_Interneurons	AC010395.1	2.51231	1
RELN_Interneurons	TSLP	2.51231	1
RELN_Interneurons	AC008572.1	2.51231	1
RELN_Interneurons	AC010261.1	2.51231	1
RELN_Interneurons	AC010261.2	2.51231	1
RELN_Interneurons	AC104126.1	2.51231	1
RELN_Interneurons	EPB41L4A-DT	2.51231	1
RELN_Interneurons	LINC02200	2.51231	1
RELN_Interneurons	AC093240.1	2.51231	1
RELN_Interneurons	TRIM36-IT1	2.51231	1
RELN_Interneurons	AC008494.3	2.51231	1
RELN_Interneurons	LVRN	2.51231	1
RELN_Interneurons	LINC02214	2.51231	1
RELN_Interneurons	AC093534.2	2.51231	1
RELN_Interneurons	AC093295.1	2.51231	1
RELN_Interneurons	LINC00992	2.51231	1
RELN_Interneurons	AC114311.1	2.51231	1
RELN_Interneurons	LINC02215	2.51231	1
RELN_Interneurons	FAM170A	2.51231	1
RELN_Interneurons	AC113418.1	2.51231	1
RELN_Interneurons	ZNF474	2.51231	1
RELN_Interneurons	AC113349.2	2.51231	1
RELN_Interneurons	AC016556.1	2.51231	1
RELN_Interneurons	AC025465.1	2.51231	1
RELN_Interneurons	AC109471.1	2.51231	1
RELN_Interneurons	AC093535.1	2.51231	1
RELN_Interneurons	AC010424.2	2.51231	1
RELN_Interneurons	AC022118.1	2.51231	1
RELN_Interneurons	AC008679.1	2.51231	1
RELN_Interneurons	ADAMTS19-AS1	2.51231	1
RELN_Interneurons	MINAR2	2.51231	1
RELN_Interneurons	AC006525.1	2.51231	1
RELN_Interneurons	AC034228.1	2.51231	1
RELN_Interneurons	AC063976.1	2.51231	1
RELN_Interneurons	AC116366.2	2.51231	1
RELN_Interneurons	AC116366.1	2.51231	1
RELN_Interneurons	IL5	2.51231	1
RELN_Interneurons	IL13	2.51231	1
RELN_Interneurons	IL4	2.51231	1
RELN_Interneurons	GDF9	2.51231	1
RELN_Interneurons	AC010240.3	2.51231	1
RELN_Interneurons	AC113410.5	2.51231	1
RELN_Interneurons	AC113410.4	2.51231	1
RELN_Interneurons	AC010307.2	2.51231	1
RELN_Interneurons	AC010307.4	2.51231	1
RELN_Interneurons	AC109454.3	2.51231	1
RELN_Interneurons	LINC01843	2.51231	1
RELN_Interneurons	PITX1	2.51231	1
RELN_Interneurons	AC026691.1	2.51231	1
RELN_Interneurons	TIFAB	2.51231	1
RELN_Interneurons	AC034206.1	2.51231	1
RELN_Interneurons	AC114296.1	2.51231	1
RELN_Interneurons	IL9	2.51231	1
RELN_Interneurons	AC002428.2	2.51231	1
RELN_Interneurons	AC002428.1	2.51231	1
RELN_Interneurons	LECT2	2.51231	1
RELN_Interneurons	SMAD5-AS1	2.51231	1
RELN_Interneurons	SMIM32	2.51231	1
RELN_Interneurons	TRPC7-AS1	2.51231	1
RELN_Interneurons	AC063980.1	2.51231	1
RELN_Interneurons	AC112178.1	2.51231	1
RELN_Interneurons	AC109439.2	2.51231	1
RELN_Interneurons	WNT8A	2.51231	1
RELN_Interneurons	AC034243.1	2.51231	1
RELN_Interneurons	AC011405.1	2.51231	1
RELN_Interneurons	AC135457.1	2.51231	1
RELN_Interneurons	SLC23A1	2.51231	1
RELN_Interneurons	MZB1	2.51231	1
RELN_Interneurons	PROB1	2.51231	1
RELN_Interneurons	ECSCR	2.51231	1
RELN_Interneurons	TMEM173	2.51231	1
RELN_Interneurons	AC010378.2	2.51231	1
RELN_Interneurons	AC113361.1	2.51231	1
RELN_Interneurons	PSD2-AS1	2.51231	1
RELN_Interneurons	AC008667.3	2.51231	1
RELN_Interneurons	AC008667.4	2.51231	1
RELN_Interneurons	AC011379.2	2.51231	1
RELN_Interneurons	PCDHA7	2.51231	1
RELN_Interneurons	PCDHA8	2.51231	1
RELN_Interneurons	AC005609.4	2.51231	1
RELN_Interneurons	AC005609.3	2.51231	1
RELN_Interneurons	PCDHB1	2.51231	1
RELN_Interneurons	AC244517.9	2.51231	1
RELN_Interneurons	PCDHB7	2.51231	1
RELN_Interneurons	PCDHB8	2.51231	1
RELN_Interneurons	SLC25A2	2.51231	1
RELN_Interneurons	PCDHGB1	2.51231	1
RELN_Interneurons	PCDHGC5	2.51231	1
RELN_Interneurons	AC005753.3	2.51231	1
RELN_Interneurons	AC005753.1	2.51231	1
RELN_Interneurons	PCDH12	2.51231	1
RELN_Interneurons	AC005592.1	2.51231	1
RELN_Interneurons	AC005592.2	2.51231	1
RELN_Interneurons	ARHGAP26-IT1	2.51231	1
RELN_Interneurons	AC016598.2	2.51231	1
RELN_Interneurons	AC008652.1	2.51231	1
RELN_Interneurons	AC109441.1	2.51231	1
RELN_Interneurons	AC008700.1	2.51231	1
RELN_Interneurons	POU4F3	2.51231	1
RELN_Interneurons	GPR151	2.51231	1
RELN_Interneurons	PPP2R2B-IT1	2.51231	1
RELN_Interneurons	AC010251.1	2.51231	1
RELN_Interneurons	STK32A-AS1	2.51231	1
RELN_Interneurons	AC011373.1	2.51231	1
RELN_Interneurons	SPINK5	2.51231	1
RELN_Interneurons	SPINK14	2.51231	1
RELN_Interneurons	SPINK6	2.51231	1
RELN_Interneurons	MARCOL	2.51231	1
RELN_Interneurons	SPINK13	2.51231	1
RELN_Interneurons	SPINK7	2.51231	1
RELN_Interneurons	AC114939.1	2.51231	1
RELN_Interneurons	AC008627.1	2.51231	1
RELN_Interneurons	ADRB2	2.51231	1
RELN_Interneurons	AC116312.1	2.51231	1
RELN_Interneurons	IL17B	2.51231	1
RELN_Interneurons	CSF1R	2.51231	1
RELN_Interneurons	AC011388.1	2.51231	1
RELN_Interneurons	IRGM	2.51231	1
RELN_Interneurons	SLC36A3	2.51231	1
RELN_Interneurons	SLC36A2	2.51231	1
RELN_Interneurons	AC011374.1	2.51231	1
RELN_Interneurons	CLMAT3	2.51231	1
RELN_Interneurons	AC011374.2	2.51231	1
RELN_Interneurons	AC091982.1	2.51231	1
RELN_Interneurons	AC091982.3	2.51231	1
RELN_Interneurons	NMUR2	2.51231	1
RELN_Interneurons	AC008625.1	2.51231	1
RELN_Interneurons	AC011351.1	2.51231	1
RELN_Interneurons	AC025434.1	2.51231	1
RELN_Interneurons	PPP1R2B	2.51231	1
RELN_Interneurons	HAVCR1	2.51231	1
RELN_Interneurons	AC010609.1	2.51231	1
RELN_Interneurons	AC016571.1	2.51231	1
RELN_Interneurons	NIPAL4	2.51231	1
RELN_Interneurons	AC106801.1	2.51231	1
RELN_Interneurons	SOX30	2.51231	1
RELN_Interneurons	AC025437.4	2.51231	1
RELN_Interneurons	AC091979.1	2.51231	1
RELN_Interneurons	AC091939.1	2.51231	1
RELN_Interneurons	LINC02202	2.51231	1
RELN_Interneurons	MIR3142HG	2.51231	1
RELN_Interneurons	AC008456.1	2.51231	1
RELN_Interneurons	AC091944.1	2.51231	1
RELN_Interneurons	HMMR-AS1	2.51231	1
RELN_Interneurons	AC010291.1	2.51231	1
RELN_Interneurons	AC008662.2	2.51231	1
RELN_Interneurons	AC091973.1	2.51231	1
RELN_Interneurons	LINC01938	2.51231	1
RELN_Interneurons	LINC01947	2.51231	1
RELN_Interneurons	AC091819.2	2.51231	1
RELN_Interneurons	AC091819.1	2.51231	1
RELN_Interneurons	AC091820.2	2.51231	1
RELN_Interneurons	AC008708.1	2.51231	1
RELN_Interneurons	AC008464.1	2.51231	1
RELN_Interneurons	AC026689.1	2.51231	1
RELN_Interneurons	AC011365.2	2.51231	1
RELN_Interneurons	C5orf58	2.51231	1
RELN_Interneurons	LINC01366	2.51231	1
RELN_Interneurons	AC027306.1	2.51231	1
RELN_Interneurons	AC008619.1	2.51231	1
RELN_Interneurons	AC027312.1	2.51231	1
RELN_Interneurons	AC008514.1	2.51231	1
RELN_Interneurons	SMIM23	2.51231	1
RELN_Interneurons	AC011407.1	2.51231	1
RELN_Interneurons	LINC01944	2.51231	1
RELN_Interneurons	AC027309.1	2.51231	1
RELN_Interneurons	AC110011.1	2.51231	1
RELN_Interneurons	AC008429.1	2.51231	1
RELN_Interneurons	AC008429.3	2.51231	1
RELN_Interneurons	STC2	2.51231	1
RELN_Interneurons	AC016573.1	2.51231	1
RELN_Interneurons	AC008632.1	2.51231	1
RELN_Interneurons	AC008663.1	2.51231	1
RELN_Interneurons	AC008663.2	2.51231	1
RELN_Interneurons	LINC01863	2.51231	1
RELN_Interneurons	LINC01942	2.51231	1
RELN_Interneurons	LINC01485	2.51231	1
RELN_Interneurons	C5orf47	2.51231	1
RELN_Interneurons	AC113423.2	2.51231	1
RELN_Interneurons	MSX2	2.51231	1
RELN_Interneurons	AC139491.1	2.51231	1
RELN_Interneurons	AC138956.1	2.51231	1
RELN_Interneurons	LINC01574	2.51231	1
RELN_Interneurons	FGFR4	2.51231	1
RELN_Interneurons	RGS14	2.51231	1
RELN_Interneurons	SLC34A1	2.51231	1
RELN_Interneurons	AC145098.1	2.51231	1
RELN_Interneurons	AC140125.2	2.51231	1
RELN_Interneurons	PROP1	2.51231	1
RELN_Interneurons	GMCL2	2.51231	1
RELN_Interneurons	AC113348.3	2.51231	1
RELN_Interneurons	AC113348.1	2.51231	1
RELN_Interneurons	CBY3	2.51231	1
RELN_Interneurons	AC010285.1	2.51231	1
RELN_Interneurons	AC034213.1	2.51231	1
RELN_Interneurons	SCGB3A1	2.51231	1
RELN_Interneurons	FLT4	2.51231	1
RELN_Interneurons	AC022413.2	2.51231	1
RELN_Interneurons	BTNL8	2.51231	1
RELN_Interneurons	BTNL3	2.51231	1
RELN_Interneurons	AC008443.9	2.51231	1
RELN_Interneurons	AC008443.8	2.51231	1
RELN_Interneurons	AC008443.3	2.51231	1
RELN_Interneurons	AC138035.1	2.51231	1
RELN_Interneurons	AL035696.3	2.51231	1
RELN_Interneurons	AL035696.4	2.51231	1
RELN_Interneurons	IRF4	2.51231	1
RELN_Interneurons	AL512308.1	2.51231	1
RELN_Interneurons	AL031770.1	2.51231	1
RELN_Interneurons	HUS1B	2.51231	1
RELN_Interneurons	AL357054.5	2.51231	1
RELN_Interneurons	AL357054.3	2.51231	1
RELN_Interneurons	AL392183.1	2.51231	1
RELN_Interneurons	AL356130.1	2.51231	1
RELN_Interneurons	AL033381.2	2.51231	1
RELN_Interneurons	AL033381.3	2.51231	1
RELN_Interneurons	FOXQ1	2.51231	1
RELN_Interneurons	LINC01394	2.51231	1
RELN_Interneurons	AL034346.1	2.51231	1
RELN_Interneurons	FOXCUT	2.51231	1
RELN_Interneurons	AL031768.1	2.51231	1
RELN_Interneurons	AL359852.2	2.51231	1
RELN_Interneurons	LINC02521	2.51231	1
RELN_Interneurons	AL031963.3	2.51231	1
RELN_Interneurons	LINC02525	2.51231	1
RELN_Interneurons	AL445309.1	2.51231	1
RELN_Interneurons	PXDC1	2.51231	1
RELN_Interneurons	AL391422.4	2.51231	1
RELN_Interneurons	AL590004.3	2.51231	1
RELN_Interneurons	AL138831.2	2.51231	1
RELN_Interneurons	AL138831.1	2.51231	1
RELN_Interneurons	C6orf201	2.51231	1
RELN_Interneurons	AL136309.2	2.51231	1
RELN_Interneurons	AL162718.1	2.51231	1
RELN_Interneurons	AL162718.3	2.51231	1
RELN_Interneurons	AL162718.2	2.51231	1
RELN_Interneurons	LINC02533	2.51231	1
RELN_Interneurons	AL356747.1	2.51231	1
RELN_Interneurons	PPP1R3G	2.51231	1
RELN_Interneurons	AL021328.1	2.51231	1
RELN_Interneurons	AL162719.1	2.51231	1
RELN_Interneurons	AL031123.2	2.51231	1
RELN_Interneurons	AL031123.1	2.51231	1
RELN_Interneurons	AL031123.5	2.51231	1
RELN_Interneurons	AL158817.1	2.51231	1
RELN_Interneurons	AL355336.1	2.51231	1
RELN_Interneurons	CAGE1	2.51231	1
RELN_Interneurons	DSP	2.51231	1
RELN_Interneurons	AL359378.1	2.51231	1
RELN_Interneurons	TFAP2A	2.51231	1
RELN_Interneurons	TFAP2A-AS2	2.51231	1
RELN_Interneurons	TFAP2A-AS1	2.51231	1
RELN_Interneurons	ERVFRD-1	2.51231	1
RELN_Interneurons	AL157373.1	2.51231	1
RELN_Interneurons	AL157373.2	2.51231	1
RELN_Interneurons	LINC02530	2.51231	1
RELN_Interneurons	AL008729.2	2.51231	1
RELN_Interneurons	AL441883.1	2.51231	1
RELN_Interneurons	AL023583.1	2.51231	1
RELN_Interneurons	AL022396.1	2.51231	1
RELN_Interneurons	AL353152.2	2.51231	1
RELN_Interneurons	LINC01108	2.51231	1
RELN_Interneurons	AL080313.1	2.51231	1
RELN_Interneurons	AL136162.1	2.51231	1
RELN_Interneurons	AL021978.1	2.51231	1
RELN_Interneurons	LINC02543	2.51231	1
RELN_Interneurons	AL009031.1	2.51231	1
RELN_Interneurons	AL133405.1	2.51231	1
RELN_Interneurons	AL138740.1	2.51231	1
RELN_Interneurons	AL138824.1	2.51231	1
RELN_Interneurons	AL138724.1	2.51231	1
RELN_Interneurons	MIR548A1HG	2.51231	1
RELN_Interneurons	MBOAT1	2.51231	1
RELN_Interneurons	AL132775.1	2.51231	1
RELN_Interneurons	AL132775.2	2.51231	1
RELN_Interneurons	E2F3-IT1	2.51231	1
RELN_Interneurons	AL031767.2	2.51231	1
RELN_Interneurons	HDGFL1	2.51231	1
RELN_Interneurons	AL033539.2	2.51231	1
RELN_Interneurons	AL139231.1	2.51231	1
RELN_Interneurons	AL031775.2	2.51231	1
RELN_Interneurons	ARMH2	2.51231	1
RELN_Interneurons	AL133268.3	2.51231	1
RELN_Interneurons	AL133268.4	2.51231	1
RELN_Interneurons	AL022170.1	2.51231	1
RELN_Interneurons	SLC17A3	2.51231	1
RELN_Interneurons	SLC17A2	2.51231	1
RELN_Interneurons	TRIM38	2.51231	1
RELN_Interneurons	U91328.2	2.51231	1
RELN_Interneurons	U91328.1	2.51231	1
RELN_Interneurons	U91328.3	2.51231	1
RELN_Interneurons	HIST1H1A	2.51231	1
RELN_Interneurons	HIST1H3A	2.51231	1
RELN_Interneurons	HIST1H4A	2.51231	1
RELN_Interneurons	HIST1H4B	2.51231	1
RELN_Interneurons	HFE	2.51231	1
RELN_Interneurons	HIST1H1T	2.51231	1
RELN_Interneurons	HIST1H2BC	2.51231	1
RELN_Interneurons	HIST1H4D	2.51231	1
RELN_Interneurons	HIST1H2BF	2.51231	1
RELN_Interneurons	HIST1H2BG	2.51231	1
RELN_Interneurons	HIST1H4F	2.51231	1
RELN_Interneurons	AL121936.1	2.51231	1
RELN_Interneurons	AL513548.3	2.51231	1
RELN_Interneurons	AL590062.1	2.51231	1
RELN_Interneurons	AL021807.1	2.51231	1
RELN_Interneurons	HIST1H2BJ	2.51231	1
RELN_Interneurons	HIST1H2AG	2.51231	1
RELN_Interneurons	HIST1H4I	2.51231	1
RELN_Interneurons	HIST1H2BK	2.51231	1
RELN_Interneurons	HIST1H2AH	2.51231	1
RELN_Interneurons	POM121L2	2.51231	1
RELN_Interneurons	AL021918.4	2.51231	1
RELN_Interneurons	HIST1H3H	2.51231	1
RELN_Interneurons	HIST1H2BM	2.51231	1
RELN_Interneurons	HIST1H4J	2.51231	1
RELN_Interneurons	HIST1H2AK	2.51231	1
RELN_Interneurons	HIST1H1B	2.51231	1
RELN_Interneurons	HIST1H3J	2.51231	1
RELN_Interneurons	Z98745.2	2.51231	1
RELN_Interneurons	Z98745.1	2.51231	1
RELN_Interneurons	GPX6	2.51231	1
RELN_Interneurons	LINC01623	2.51231	1
RELN_Interneurons	HCG15	2.51231	1
RELN_Interneurons	AL662791.1	2.51231	1
RELN_Interneurons	ZNF311	2.51231	1
RELN_Interneurons	AL662791.2	2.51231	1
RELN_Interneurons	AL645937.2	2.51231	1
RELN_Interneurons	AL645937.4	2.51231	1
RELN_Interneurons	OR2J2	2.51231	1
RELN_Interneurons	OR14J1	2.51231	1
RELN_Interneurons	OR5V1	2.51231	1
RELN_Interneurons	OR11A1	2.51231	1
RELN_Interneurons	OR2I1P	2.51231	1
RELN_Interneurons	OR2H2	2.51231	1
RELN_Interneurons	ZFP57	2.51231	1
RELN_Interneurons	AL645939.4	2.51231	1
RELN_Interneurons	AL645939.5	2.51231	1
RELN_Interneurons	AL645929.2	2.51231	1
RELN_Interneurons	RNF39	2.51231	1
RELN_Interneurons	TRIM31	2.51231	1
RELN_Interneurons	TRIM31-AS1	2.51231	1
RELN_Interneurons	TRIM10	2.51231	1
RELN_Interneurons	AL662873.1	2.51231	1
RELN_Interneurons	PPP1R18	2.51231	1
RELN_Interneurons	NRM	2.51231	1
RELN_Interneurons	IER3-AS1	2.51231	1
RELN_Interneurons	LINC00243	2.51231	1
RELN_Interneurons	LINC02570	2.51231	1
RELN_Interneurons	SFTA2	2.51231	1
RELN_Interneurons	MUC21	2.51231	1
RELN_Interneurons	MUC22	2.51231	1
RELN_Interneurons	HCG22	2.51231	1
RELN_Interneurons	CDSN	2.51231	1
RELN_Interneurons	POU5F1	2.51231	1
RELN_Interneurons	PSORS1C3	2.51231	1
RELN_Interneurons	AL645933.2	2.51231	1
RELN_Interneurons	MICA	2.51231	1
RELN_Interneurons	LINC01149	2.51231	1
RELN_Interneurons	AL645933.3	2.51231	1
RELN_Interneurons	MICB	2.51231	1
RELN_Interneurons	DDX39B-AS1	2.51231	1
RELN_Interneurons	TNF	2.51231	1
RELN_Interneurons	LTB	2.51231	1
RELN_Interneurons	NCR3	2.51231	1
RELN_Interneurons	AIF1	2.51231	1
RELN_Interneurons	APOM	2.51231	1
RELN_Interneurons	C6orf47-AS1	2.51231	1
RELN_Interneurons	LY6G6F	2.51231	1
RELN_Interneurons	LY6G6D	2.51231	1
RELN_Interneurons	LY6G6C	2.51231	1
RELN_Interneurons	DDAH2	2.51231	1
RELN_Interneurons	CLIC1	2.51231	1
RELN_Interneurons	VWA7	2.51231	1
RELN_Interneurons	SLC44A4	2.51231	1
RELN_Interneurons	EHMT2-AS1	2.51231	1
RELN_Interneurons	C2-AS1	2.51231	1
RELN_Interneurons	CFB	2.51231	1
RELN_Interneurons	C4A	2.51231	1
RELN_Interneurons	C4B	2.51231	1
RELN_Interneurons	CYP21A2	2.51231	1
RELN_Interneurons	FKBPL	2.51231	1
RELN_Interneurons	AL662884.1	2.51231	1
RELN_Interneurons	GPSM3	2.51231	1
RELN_Interneurons	TSBP1	2.51231	1
RELN_Interneurons	HLA-DRA	2.51231	1
RELN_Interneurons	HLA-DQA1	2.51231	1
RELN_Interneurons	HLA-DQB1	2.51231	1
RELN_Interneurons	HLA-DQA2	2.51231	1
RELN_Interneurons	HLA-DQB2	2.51231	1
RELN_Interneurons	PSMB8	2.51231	1
RELN_Interneurons	PSMB8-AS1	2.51231	1
RELN_Interneurons	PSMB9	2.51231	1
RELN_Interneurons	HLA-DMB	2.51231	1
RELN_Interneurons	HLA-DOA	2.51231	1
RELN_Interneurons	HSD17B8	2.51231	1
RELN_Interneurons	AL645940.1	2.51231	1
RELN_Interneurons	ZBTB22	2.51231	1
RELN_Interneurons	SMIM40	2.51231	1
RELN_Interneurons	LINC00336	2.51231	1
RELN_Interneurons	IP6K3	2.51231	1
RELN_Interneurons	MLN	2.51231	1
RELN_Interneurons	AL138889.3	2.51231	1
RELN_Interneurons	LINC01016	2.51231	1
RELN_Interneurons	AL138889.1	2.51231	1
RELN_Interneurons	TCP11	2.51231	1
RELN_Interneurons	TEAD3	2.51231	1
RELN_Interneurons	TULP1	2.51231	1
RELN_Interneurons	AL033519.5	2.51231	1
RELN_Interneurons	AL157823.2	2.51231	1
RELN_Interneurons	CLPSL2	2.51231	1
RELN_Interneurons	CLPSL1	2.51231	1
RELN_Interneurons	BNIP5	2.51231	1
RELN_Interneurons	ETV7	2.51231	1
RELN_Interneurons	Z84484.1	2.51231	1
RELN_Interneurons	PXT1	2.51231	1
RELN_Interneurons	CDKN1A	2.51231	1
RELN_Interneurons	Z85996.2	2.51231	1
RELN_Interneurons	Z85996.3	2.51231	1
RELN_Interneurons	PI16	2.51231	1
RELN_Interneurons	AL096712.2	2.51231	1
RELN_Interneurons	LINC02520	2.51231	1
RELN_Interneurons	AL353597.1	2.51231	1
RELN_Interneurons	AL121574.1	2.51231	1
RELN_Interneurons	DNAH8	2.51231	1
RELN_Interneurons	AL034345.2	2.51231	1
RELN_Interneurons	GLP1R	2.51231	1
RELN_Interneurons	KCNK5	2.51231	1
RELN_Interneurons	KCNK17	2.51231	1
RELN_Interneurons	KCNK16	2.51231	1
RELN_Interneurons	AL139275.2	2.51231	1
RELN_Interneurons	UNC5CL	2.51231	1
RELN_Interneurons	TREML1	2.51231	1
RELN_Interneurons	TREM2	2.51231	1
RELN_Interneurons	TREML2	2.51231	1
RELN_Interneurons	TREML4	2.51231	1
RELN_Interneurons	TREM1	2.51231	1
RELN_Interneurons	FOXP4-AS1	2.51231	1
RELN_Interneurons	LINC01276	2.51231	1
RELN_Interneurons	MDFI	2.51231	1
RELN_Interneurons	PGC	2.51231	1
RELN_Interneurons	AL365205.4	2.51231	1
RELN_Interneurons	PRICKLE4	2.51231	1
RELN_Interneurons	AL160163.1	2.51231	1
RELN_Interneurons	AL513008.1	2.51231	1
RELN_Interneurons	AL512274.1	2.51231	1
RELN_Interneurons	AL035587.3	2.51231	1
RELN_Interneurons	PTCRA	2.51231	1
RELN_Interneurons	GNMT	2.51231	1
RELN_Interneurons	AL136304.1	2.51231	1
RELN_Interneurons	AL359813.2	2.51231	1
RELN_Interneurons	AL355802.3	2.51231	1
RELN_Interneurons	POLH-AS1	2.51231	1
RELN_Interneurons	AL136131.2	2.51231	1
RELN_Interneurons	AL157371.2	2.51231	1
RELN_Interneurons	C6orf223	2.51231	1
RELN_Interneurons	AL109615.2	2.51231	1
RELN_Interneurons	AL096772.1	2.51231	1
RELN_Interneurons	ADGRF1	2.51231	1
RELN_Interneurons	AL451166.1	2.51231	1
RELN_Interneurons	AL355353.1	2.51231	1
RELN_Interneurons	ADGRF2	2.51231	1
RELN_Interneurons	OPN5	2.51231	1
RELN_Interneurons	AL391538.1	2.51231	1
RELN_Interneurons	GLYATL3	2.51231	1
RELN_Interneurons	RHAG	2.51231	1
RELN_Interneurons	CRISP2	2.51231	1
RELN_Interneurons	AL121974.1	2.51231	1
RELN_Interneurons	CRISP1	2.51231	1
RELN_Interneurons	AL138826.1	2.51231	1
RELN_Interneurons	AL360175.1	2.51231	1
RELN_Interneurons	AL135908.1	2.51231	1
RELN_Interneurons	TFAP2D	2.51231	1
RELN_Interneurons	LINCMD1	2.51231	1
RELN_Interneurons	IL17F	2.51231	1
RELN_Interneurons	TRAM2-AS1	2.51231	1
RELN_Interneurons	GSTA2	2.51231	1
RELN_Interneurons	GSTA1	2.51231	1
RELN_Interneurons	GSTA3	2.51231	1
RELN_Interneurons	GCM1	2.51231	1
RELN_Interneurons	AL033397.2	2.51231	1
RELN_Interneurons	LINC01564	2.51231	1
RELN_Interneurons	KLHL31	2.51231	1
RELN_Interneurons	AL590652.1	2.51231	1
RELN_Interneurons	AL033384.2	2.51231	1
RELN_Interneurons	AL033384.1	2.51231	1
RELN_Interneurons	MLIP-AS1	2.51231	1
RELN_Interneurons	AL589946.1	2.51231	1
RELN_Interneurons	FAM83B	2.51231	1
RELN_Interneurons	AL021368.5	2.51231	1
RELN_Interneurons	AL512427.2	2.51231	1
RELN_Interneurons	FKBP1C	2.51231	1
RELN_Interneurons	LGSN	2.51231	1
RELN_Interneurons	AL135905.1	2.51231	1
RELN_Interneurons	AL135905.2	2.51231	1
RELN_Interneurons	SCAT8	2.51231	1
RELN_Interneurons	AL357375.1	2.51231	1
RELN_Interneurons	AL593844.1	2.51231	1
RELN_Interneurons	LINC02549	2.51231	1
RELN_Interneurons	AL080275.1	2.51231	1
RELN_Interneurons	AL365226.2	2.51231	1
RELN_Interneurons	AL365226.1	2.51231	1
RELN_Interneurons	AL583856.2	2.51231	1
RELN_Interneurons	AL096709.1	2.51231	1
RELN_Interneurons	AL589935.3	2.51231	1
RELN_Interneurons	FO393414.3	2.51231	1
RELN_Interneurons	KCNQ5-IT1	2.51231	1
RELN_Interneurons	KCNQ5-AS1	2.51231	1
RELN_Interneurons	KHDC1L	2.51231	1
RELN_Interneurons	KHDC3L	2.51231	1
RELN_Interneurons	OOEP-AS1	2.51231	1
RELN_Interneurons	AL121972.1	2.51231	1
RELN_Interneurons	AL590428.1	2.51231	1
RELN_Interneurons	CD109	2.51231	1
RELN_Interneurons	AL356277.3	2.51231	1
RELN_Interneurons	AL445465.1	2.51231	1
RELN_Interneurons	IMPG1	2.51231	1
RELN_Interneurons	LINC02540	2.51231	1
RELN_Interneurons	HTR1B	2.51231	1
RELN_Interneurons	MEI4	2.51231	1
RELN_Interneurons	AL121718.1	2.51231	1
RELN_Interneurons	AL450327.1	2.51231	1
RELN_Interneurons	LINC01621	2.51231	1
RELN_Interneurons	AL132875.3	2.51231	1
RELN_Interneurons	AL133475.1	2.51231	1
RELN_Interneurons	TTK	2.51231	1
RELN_Interneurons	AL122017.1	2.51231	1
RELN_Interneurons	AL078599.2	2.51231	1
RELN_Interneurons	AL355613.1	2.51231	1
RELN_Interneurons	PRSS35	2.51231	1
RELN_Interneurons	AL136972.1	2.51231	1
RELN_Interneurons	AL139232.1	2.51231	1
RELN_Interneurons	LINC01611	2.51231	1
RELN_Interneurons	TBX18	2.51231	1
RELN_Interneurons	LINC02535	2.51231	1
RELN_Interneurons	NT5E	2.51231	1
RELN_Interneurons	AL353135.1	2.51231	1
RELN_Interneurons	AL096678.1	2.51231	1
RELN_Interneurons	AL158136.1	2.51231	1
RELN_Interneurons	AL590814.1	2.51231	1
RELN_Interneurons	AL138731.1	2.51231	1
RELN_Interneurons	AL157378.1	2.51231	1
RELN_Interneurons	MANEA-DT	2.51231	1
RELN_Interneurons	FHL5	2.51231	1
RELN_Interneurons	AL033379.1	2.51231	1
RELN_Interneurons	AL080316.1	2.51231	1
RELN_Interneurons	AL590727.1	2.51231	1
RELN_Interneurons	AL589826.2	2.51231	1
RELN_Interneurons	MCHR2-AS1	2.51231	1
RELN_Interneurons	SIM1	2.51231	1
RELN_Interneurons	Z86062.2	2.51231	1
RELN_Interneurons	AL590608.1	2.51231	1
RELN_Interneurons	AL133406.2	2.51231	1
RELN_Interneurons	LINC02836	2.51231	1
RELN_Interneurons	AL591518.1	2.51231	1
RELN_Interneurons	AL022067.1	2.51231	1
RELN_Interneurons	LINC02526	2.51231	1
RELN_Interneurons	LINC02532	2.51231	1
RELN_Interneurons	AL024507.2	2.51231	1
RELN_Interneurons	Z98200.1	2.51231	1
RELN_Interneurons	OSTM1-AS1	2.51231	1
RELN_Interneurons	Z98742.4	2.51231	1
RELN_Interneurons	ARMC2-AS1	2.51231	1
RELN_Interneurons	AL390208.1	2.51231	1
RELN_Interneurons	AL359711.2	2.51231	1
RELN_Interneurons	AL109947.1	2.51231	1
RELN_Interneurons	AL512303.1	2.51231	1
RELN_Interneurons	GPR6	2.51231	1
RELN_Interneurons	SLC22A16	2.51231	1
RELN_Interneurons	Z99289.1	2.51231	1
RELN_Interneurons	Z99289.2	2.51231	1
RELN_Interneurons	Z99289.3	2.51231	1
RELN_Interneurons	AL357514.1	2.51231	1
RELN_Interneurons	LINC02518	2.51231	1
RELN_Interneurons	AL513123.1	2.51231	1
RELN_Interneurons	LINC02541	2.51231	1
RELN_Interneurons	FO393415.3	2.51231	1
RELN_Interneurons	LINC01268	2.51231	1
RELN_Interneurons	AL138830.2	2.51231	1
RELN_Interneurons	AL138830.1	2.51231	1
RELN_Interneurons	LINC02534	2.51231	1
RELN_Interneurons	AL357141.1	2.51231	1
RELN_Interneurons	AL050331.2	2.51231	1
RELN_Interneurons	CALHM6	2.51231	1
RELN_Interneurons	AL445224.1	2.51231	1
RELN_Interneurons	TRAPPC3L	2.51231	1
RELN_Interneurons	CALHM5	2.51231	1
RELN_Interneurons	CALHM4	2.51231	1
RELN_Interneurons	RSPH4A	2.51231	1
RELN_Interneurons	GPRC6A	2.51231	1
RELN_Interneurons	RFX6	2.51231	1
RELN_Interneurons	AL132671.1	2.51231	1
RELN_Interneurons	AL357513.1	2.51231	1
RELN_Interneurons	TRDN	2.51231	1
RELN_Interneurons	AL445259.1	2.51231	1
RELN_Interneurons	AL133257.1	2.51231	1
RELN_Interneurons	AL354936.1	2.51231	1
RELN_Interneurons	AL121938.1	2.51231	1
RELN_Interneurons	AL450332.1	2.51231	1
RELN_Interneurons	AL365259.1	2.51231	1
RELN_Interneurons	LINC02523	2.51231	1
RELN_Interneurons	AL035603.1	2.51231	1
RELN_Interneurons	LINC02536	2.51231	1
RELN_Interneurons	AL356124.2	2.51231	1
RELN_Interneurons	AL355581.1	2.51231	1
RELN_Interneurons	TMEM200A	2.51231	1
RELN_Interneurons	SMLR1	2.51231	1
RELN_Interneurons	AL021408.1	2.51231	1
RELN_Interneurons	LINC01013	2.51231	1
RELN_Interneurons	AL513524.1	2.51231	1
RELN_Interneurons	VNN1	2.51231	1
RELN_Interneurons	VNN3	2.51231	1
RELN_Interneurons	VNN2	2.51231	1
RELN_Interneurons	AL591115.1	2.51231	1
RELN_Interneurons	AL024497.1	2.51231	1
RELN_Interneurons	AL450270.1	2.51231	1
RELN_Interneurons	LINC01312	2.51231	1
RELN_Interneurons	AL449363.2	2.51231	1
RELN_Interneurons	Z84486.1	2.51231	1
RELN_Interneurons	AL078590.1	2.51231	1
RELN_Interneurons	AL596188.1	2.51231	1
RELN_Interneurons	AL121970.1	2.51231	1
RELN_Interneurons	AL445190.1	2.51231	1
RELN_Interneurons	AL353596.1	2.51231	1
RELN_Interneurons	MYB	2.51231	1
RELN_Interneurons	AL049552.2	2.51231	1
RELN_Interneurons	AL360178.1	2.51231	1
RELN_Interneurons	AL360178.2	2.51231	1
RELN_Interneurons	MTFR2	2.51231	1
RELN_Interneurons	AL024508.2	2.51231	1
RELN_Interneurons	IL20RA	2.51231	1
RELN_Interneurons	IL22RA2	2.51231	1
RELN_Interneurons	LINC02539	2.51231	1
RELN_Interneurons	WAKMAR2	2.51231	1
RELN_Interneurons	TNFAIP3	2.51231	1
RELN_Interneurons	LINC02528	2.51231	1
RELN_Interneurons	AL590617.2	2.51231	1
RELN_Interneurons	ABRACL	2.51231	1
RELN_Interneurons	FILNC1	2.51231	1
RELN_Interneurons	AL050338.2	2.51231	1
RELN_Interneurons	AL357146.1	2.51231	1
RELN_Interneurons	AL035446.1	2.51231	1
RELN_Interneurons	AL355596.1	2.51231	1
RELN_Interneurons	NMBR	2.51231	1
RELN_Interneurons	AL359313.1	2.51231	1
RELN_Interneurons	AL355337.1	2.51231	1
RELN_Interneurons	AL023581.2	2.51231	1
RELN_Interneurons	AL023581.1	2.51231	1
RELN_Interneurons	PHACTR2-AS1	2.51231	1
RELN_Interneurons	STX11	2.51231	1
RELN_Interneurons	AL024474.2	2.51231	1
RELN_Interneurons	AL023283.1	2.51231	1
RELN_Interneurons	AL138916.1	2.51231	1
RELN_Interneurons	AL138916.2	2.51231	1
RELN_Interneurons	AL359382.1	2.51231	1
RELN_Interneurons	AL513164.1	2.51231	1
RELN_Interneurons	AL357992.1	2.51231	1
RELN_Interneurons	AL031056.1	2.51231	1
RELN_Interneurons	TAB2-AS1	2.51231	1
RELN_Interneurons	AL031056.2	2.51231	1
RELN_Interneurons	AL358852.1	2.51231	1
RELN_Interneurons	AL355312.2	2.51231	1
RELN_Interneurons	RAET1E	2.51231	1
RELN_Interneurons	RAET1G	2.51231	1
RELN_Interneurons	ULBP3	2.51231	1
RELN_Interneurons	IYD	2.51231	1
RELN_Interneurons	AL450344.3	2.51231	1
RELN_Interneurons	AL450344.1	2.51231	1
RELN_Interneurons	AL133260.2	2.51231	1
RELN_Interneurons	AL078582.2	2.51231	1
RELN_Interneurons	MYCT1	2.51231	1
RELN_Interneurons	AL357075.4	2.51231	1
RELN_Interneurons	NOX3	2.51231	1
RELN_Interneurons	AL512658.1	2.51231	1
RELN_Interneurons	AL355297.3	2.51231	1
RELN_Interneurons	AL390955.2	2.51231	1
RELN_Interneurons	AL391863.1	2.51231	1
RELN_Interneurons	AL139330.1	2.51231	1
RELN_Interneurons	SYNJ2-IT1	2.51231	1
RELN_Interneurons	AL360169.3	2.51231	1
RELN_Interneurons	EZR-AS1	2.51231	1
RELN_Interneurons	AL627422.2	2.51231	1
RELN_Interneurons	C6orf99	2.51231	1
RELN_Interneurons	AL356417.3	2.51231	1
RELN_Interneurons	AL356417.1	2.51231	1
RELN_Interneurons	FNDC1	2.51231	1
RELN_Interneurons	FNDC1-IT1	2.51231	1
RELN_Interneurons	AL357832.1	2.51231	1
RELN_Interneurons	AL078604.2	2.51231	1
RELN_Interneurons	SOD2-OT1	2.51231	1
RELN_Interneurons	AL035691.1	2.51231	1
RELN_Interneurons	SLC22A2	2.51231	1
RELN_Interneurons	SLC22A3	2.51231	1
RELN_Interneurons	AL591069.1	2.51231	1
RELN_Interneurons	LPA	2.51231	1
RELN_Interneurons	PLG	2.51231	1
RELN_Interneurons	AL391361.2	2.51231	1
RELN_Interneurons	AL139393.2	2.51231	1
RELN_Interneurons	AL132982.1	2.51231	1
RELN_Interneurons	AL590286.2	2.51231	1
RELN_Interneurons	PACRG-AS2	2.51231	1
RELN_Interneurons	AL137182.1	2.51231	1
RELN_Interneurons	PACRG-AS1	2.51231	1
RELN_Interneurons	AL031121.2	2.51231	1
RELN_Interneurons	AL031121.3	2.51231	1
RELN_Interneurons	AL445307.1	2.51231	1
RELN_Interneurons	AL136225.1	2.51231	1
RELN_Interneurons	Z97205.2	2.51231	1
RELN_Interneurons	AL450345.1	2.51231	1
RELN_Interneurons	C6orf118	2.51231	1
RELN_Interneurons	AL627443.1	2.51231	1
RELN_Interneurons	AL121956.1	2.51231	1
RELN_Interneurons	AL121956.4	2.51231	1
RELN_Interneurons	AL121956.6	2.51231	1
RELN_Interneurons	AL022069.3	2.51231	1
RELN_Interneurons	RAMACL	2.51231	1
RELN_Interneurons	AL023775.2	2.51231	1
RELN_Interneurons	CCR6	2.51231	1
RELN_Interneurons	AL121935.1	2.51231	1
RELN_Interneurons	TCP10L2	2.51231	1
RELN_Interneurons	AL353747.4	2.51231	1
RELN_Interneurons	UNC93A	2.51231	1
RELN_Interneurons	TTLL2	2.51231	1
RELN_Interneurons	TCP10	2.51231	1
RELN_Interneurons	AL356123.1	2.51231	1
RELN_Interneurons	LINC02538	2.51231	1
RELN_Interneurons	LINC02487	2.51231	1
RELN_Interneurons	LINC01558	2.51231	1
RELN_Interneurons	AL009178.3	2.51231	1
RELN_Interneurons	HGC6.3	2.51231	1
RELN_Interneurons	KIF25-AS1	2.51231	1
RELN_Interneurons	FRMD1	2.51231	1
RELN_Interneurons	AL606970.3	2.51231	1
RELN_Interneurons	DACT2	2.51231	1
RELN_Interneurons	SMOC2	2.51231	1
RELN_Interneurons	AL354892.2	2.51231	1
RELN_Interneurons	LINC00242	2.51231	1
RELN_Interneurons	AL049612.1	2.51231	1
RELN_Interneurons	AL603783.1	2.51231	1
RELN_Interneurons	AL596442.4	2.51231	1
RELN_Interneurons	AL596442.2	2.51231	1
RELN_Interneurons	AL109910.1	2.51231	1
RELN_Interneurons	AL109910.2	2.51231	1
RELN_Interneurons	LINC01624	2.51231	1
RELN_Interneurons	AL078605.1	2.51231	1
RELN_Interneurons	AL008628.1	2.51231	1
RELN_Interneurons	AL031259.1	2.51231	1
RELN_Interneurons	AL731661.1	2.51231	1
RELN_Interneurons	AC215522.2	2.51231	1
RELN_Interneurons	AC093627.1	2.51231	1
RELN_Interneurons	AC093627.22	2.51231	1
RELN_Interneurons	AC093627.4	2.51231	1
RELN_Interneurons	AC093627.7	2.51231	1
RELN_Interneurons	AC187653.1	2.51231	1
RELN_Interneurons	AC188616.1	2.51231	1
RELN_Interneurons	AC226118.1	2.51231	1
RELN_Interneurons	AC188617.1	2.51231	1
RELN_Interneurons	AC188617.2	2.51231	1
RELN_Interneurons	AC147651.3	2.51231	1
RELN_Interneurons	AC147651.1	2.51231	1
RELN_Interneurons	AC147651.2	2.51231	1
RELN_Interneurons	AC147651.4	2.51231	1
RELN_Interneurons	CYP2W1	2.51231	1
RELN_Interneurons	AC073957.2	2.51231	1
RELN_Interneurons	AC091729.1	2.51231	1
RELN_Interneurons	AC091729.2	2.51231	1
RELN_Interneurons	AC102953.1	2.51231	1
RELN_Interneurons	TMEM184A	2.51231	1
RELN_Interneurons	AC104129.1	2.51231	1
RELN_Interneurons	GRIFIN	2.51231	1
RELN_Interneurons	AC024028.1	2.51231	1
RELN_Interneurons	AC073316.1	2.51231	1
RELN_Interneurons	AC073316.3	2.51231	1
RELN_Interneurons	AC011284.1	2.51231	1
RELN_Interneurons	RBAKDN	2.51231	1
RELN_Interneurons	AC092171.5	2.51231	1
RELN_Interneurons	AC092171.2	2.51231	1
RELN_Interneurons	OCM	2.51231	1
RELN_Interneurons	ANKRD61	2.51231	1
RELN_Interneurons	AC004895.1	2.51231	1
RELN_Interneurons	FAM220A	2.51231	1
RELN_Interneurons	AC079742.1	2.51231	1
RELN_Interneurons	AC079804.3	2.51231	1
RELN_Interneurons	AC004948.1	2.51231	1
RELN_Interneurons	AC006042.4	2.51231	1
RELN_Interneurons	AC007128.2	2.51231	1
RELN_Interneurons	AC004936.1	2.51231	1
RELN_Interneurons	AC004879.1	2.51231	1
RELN_Interneurons	AC007029.1	2.51231	1
RELN_Interneurons	AC013470.2	2.51231	1
RELN_Interneurons	AC006150.1	2.51231	1
RELN_Interneurons	LINC02587	2.51231	1
RELN_Interneurons	AC005550.1	2.51231	1
RELN_Interneurons	AC006041.1	2.51231	1
RELN_Interneurons	AC005014.2	2.51231	1
RELN_Interneurons	AGR2	2.51231	1
RELN_Interneurons	AC003986.3	2.51231	1
RELN_Interneurons	AC003986.1	2.51231	1
RELN_Interneurons	AC004543.1	2.51231	1
RELN_Interneurons	AC007001.1	2.51231	1
RELN_Interneurons	MACC1-AS1	2.51231	1
RELN_Interneurons	AC004130.2	2.51231	1
RELN_Interneurons	ABCB5	2.51231	1
RELN_Interneurons	SP8	2.51231	1
RELN_Interneurons	AC080068.1	2.51231	1
RELN_Interneurons	AC002480.1	2.51231	1
RELN_Interneurons	AC002480.2	2.51231	1
RELN_Interneurons	IL6	2.51231	1
RELN_Interneurons	AC005682.2	2.51231	1
RELN_Interneurons	AC005082.2	2.51231	1
RELN_Interneurons	AC005082.1	2.51231	1
RELN_Interneurons	AC003985.1	2.51231	1
RELN_Interneurons	AC005100.2	2.51231	1
RELN_Interneurons	AC091705.1	2.51231	1
RELN_Interneurons	AC005165.3	2.51231	1
RELN_Interneurons	AC010677.2	2.51231	1
RELN_Interneurons	KIAA0087	2.51231	1
RELN_Interneurons	AC004947.1	2.51231	1
RELN_Interneurons	AC004947.3	2.51231	1
RELN_Interneurons	HOTAIRM1	2.51231	1
RELN_Interneurons	HOXA3	2.51231	1
RELN_Interneurons	HOXA-AS2	2.51231	1
RELN_Interneurons	HOXA5	2.51231	1
RELN_Interneurons	HOXA7	2.51231	1
RELN_Interneurons	HOXA9	2.51231	1
RELN_Interneurons	AC004009.1	2.51231	1
RELN_Interneurons	AC005091.1	2.51231	1
RELN_Interneurons	AC004549.1	2.51231	1
RELN_Interneurons	AC005013.1	2.51231	1
RELN_Interneurons	AC005162.2	2.51231	1
RELN_Interneurons	PRR15	2.51231	1
RELN_Interneurons	AC007285.2	2.51231	1
RELN_Interneurons	AC007036.5	2.51231	1
RELN_Interneurons	AC006027.1	2.51231	1
RELN_Interneurons	INMT	2.51231	1
RELN_Interneurons	AC004691.1	2.51231	1
RELN_Interneurons	AC006398.1	2.51231	1
RELN_Interneurons	PPP1R17	2.51231	1
RELN_Interneurons	AC018648.1	2.51231	1
RELN_Interneurons	AC008080.4	2.51231	1
RELN_Interneurons	AC008080.3	2.51231	1
RELN_Interneurons	TBX20	2.51231	1
RELN_Interneurons	AC007652.3	2.51231	1
RELN_Interneurons	AC007652.1	2.51231	1
RELN_Interneurons	AC083864.5	2.51231	1
RELN_Interneurons	AC083864.2	2.51231	1
RELN_Interneurons	AC007327.2	2.51231	1
RELN_Interneurons	AC006960.3	2.51231	1
RELN_Interneurons	AC006960.2	2.51231	1
RELN_Interneurons	AOAH-IT1	2.51231	1
RELN_Interneurons	AC007349.4	2.51231	1
RELN_Interneurons	AC007349.1	2.51231	1
RELN_Interneurons	AC007349.2	2.51231	1
RELN_Interneurons	GPR141	2.51231	1
RELN_Interneurons	NME8	2.51231	1
RELN_Interneurons	TRGC2	2.51231	1
RELN_Interneurons	TRGC1	2.51231	1
RELN_Interneurons	AC006033.2	2.51231	1
RELN_Interneurons	TRGV7	2.51231	1
RELN_Interneurons	TRG-AS1	2.51231	1
RELN_Interneurons	AC004837.2	2.51231	1
RELN_Interneurons	AC072061.1	2.51231	1
RELN_Interneurons	AC004988.1	2.51231	1
RELN_Interneurons	LINC01450	2.51231	1
RELN_Interneurons	LINC01449	2.51231	1
RELN_Interneurons	AC017116.1	2.51231	1
RELN_Interneurons	MYL7	2.51231	1
RELN_Interneurons	AC013436.1	2.51231	1
RELN_Interneurons	AC004854.2	2.51231	1
RELN_Interneurons	AC004847.1	2.51231	1
RELN_Interneurons	MYO1G	2.51231	1
RELN_Interneurons	RAMP3	2.51231	1
RELN_Interneurons	AC073968.2	2.51231	1
RELN_Interneurons	IGFBP1	2.51231	1
RELN_Interneurons	AC073115.2	2.51231	1
RELN_Interneurons	AC073115.1	2.51231	1
RELN_Interneurons	AC023669.1	2.51231	1
RELN_Interneurons	AC023669.2	2.51231	1
RELN_Interneurons	AC004869.1	2.51231	1
RELN_Interneurons	AC011294.1	2.51231	1
RELN_Interneurons	AC004870.4	2.51231	1
RELN_Interneurons	AC004870.2	2.51231	1
RELN_Interneurons	AC004870.3	2.51231	1
RELN_Interneurons	AC087175.1	2.51231	1
RELN_Interneurons	LINC01447	2.51231	1
RELN_Interneurons	C7orf65	2.51231	1
RELN_Interneurons	LINC00525	2.51231	1
RELN_Interneurons	C7orf69	2.51231	1
RELN_Interneurons	C7orf57	2.51231	1
RELN_Interneurons	AC092448.1	2.51231	1
RELN_Interneurons	SPATA48	2.51231	1
RELN_Interneurons	AC020743.1	2.51231	1
RELN_Interneurons	AC020743.2	2.51231	1
RELN_Interneurons	AC124014.1	2.51231	1
RELN_Interneurons	DDC	2.51231	1
RELN_Interneurons	AC005999.2	2.51231	1
RELN_Interneurons	AC005999.1	2.51231	1
RELN_Interneurons	AC006478.1	2.51231	1
RELN_Interneurons	AC006478.2	2.51231	1
RELN_Interneurons	AC006459.1	2.51231	1
RELN_Interneurons	AC092848.2	2.51231	1
RELN_Interneurons	AC011228.2	2.51231	1
RELN_Interneurons	AC074351.1	2.51231	1
RELN_Interneurons	EGFR-AS1	2.51231	1
RELN_Interneurons	ELDR	2.51231	1
RELN_Interneurons	AC099681.1	2.51231	1
RELN_Interneurons	AC092447.5	2.51231	1
RELN_Interneurons	AC118758.3	2.51231	1
RELN_Interneurons	ZNF479	2.51231	1
RELN_Interneurons	AC099654.15	2.51231	1
RELN_Interneurons	AC237221.1	2.51231	1
RELN_Interneurons	ZNF716	2.51231	1
RELN_Interneurons	AC069285.2	2.51231	1
RELN_Interneurons	AC092634.8	2.51231	1
RELN_Interneurons	AC115220.1	2.51231	1
RELN_Interneurons	AC115220.3	2.51231	1
RELN_Interneurons	ZNF735	2.51231	1
RELN_Interneurons	AC073270.1	2.51231	1
RELN_Interneurons	AC073270.2	2.51231	1
RELN_Interneurons	AC016769.5	2.51231	1
RELN_Interneurons	AC016769.6	2.51231	1
RELN_Interneurons	AC073349.5	2.51231	1
RELN_Interneurons	AC104073.4	2.51231	1
RELN_Interneurons	LINC02604	2.51231	1
RELN_Interneurons	AC005482.1	2.51231	1
RELN_Interneurons	AC092637.1	2.51231	1
RELN_Interneurons	AC006013.1	2.51231	1
RELN_Interneurons	AC104688.1	2.51231	1
RELN_Interneurons	CT66	2.51231	1
RELN_Interneurons	AC211476.2	2.51231	1
RELN_Interneurons	SPDYE9P	2.51231	1
RELN_Interneurons	TRIM50	2.51231	1
RELN_Interneurons	FZD9	2.51231	1
RELN_Interneurons	TMEM270	2.51231	1
RELN_Interneurons	AC099398.1	2.51231	1
RELN_Interneurons	ELN-AS1	2.51231	1
RELN_Interneurons	AC211433.2	2.51231	1
RELN_Interneurons	NCF1	2.51231	1
RELN_Interneurons	CCL26	2.51231	1
RELN_Interneurons	CCL24	2.51231	1
RELN_Interneurons	SSC4D	2.51231	1
RELN_Interneurons	AC005522.1	2.51231	1
RELN_Interneurons	UPK3B	2.51231	1
RELN_Interneurons	AC007003.1	2.51231	1
RELN_Interneurons	AC114737.1	2.51231	1
RELN_Interneurons	AC098851.1	2.51231	1
RELN_Interneurons	AC004921.1	2.51231	1
RELN_Interneurons	AC006043.1	2.51231	1
RELN_Interneurons	MAGI2-AS1	2.51231	1
RELN_Interneurons	MAGI2-AS2	2.51231	1
RELN_Interneurons	AC073048.1	2.51231	1
RELN_Interneurons	GNAT3	2.51231	1
RELN_Interneurons	AC006145.1	2.51231	1
RELN_Interneurons	AC003984.1	2.51231	1
RELN_Interneurons	LINC00972	2.51231	1
RELN_Interneurons	AC005076.1	2.51231	1
RELN_Interneurons	AC003991.2	2.51231	1
RELN_Interneurons	AC002383.1	2.51231	1
RELN_Interneurons	STEAP1	2.51231	1
RELN_Interneurons	AC002064.2	2.51231	1
RELN_Interneurons	AC002458.1	2.51231	1
RELN_Interneurons	AC079760.2	2.51231	1
RELN_Interneurons	AC000058.1	2.51231	1
RELN_Interneurons	AC003086.1	2.51231	1
RELN_Interneurons	AC000120.1	2.51231	1
RELN_Interneurons	AC000065.2	2.51231	1
RELN_Interneurons	SAMD9L	2.51231	1
RELN_Interneurons	HEPACAM2	2.51231	1
RELN_Interneurons	CALCR	2.51231	1
RELN_Interneurons	GNGT1	2.51231	1
RELN_Interneurons	TFPI2	2.51231	1
RELN_Interneurons	GNG11	2.51231	1
RELN_Interneurons	AC003092.1	2.51231	1
RELN_Interneurons	AC002074.1	2.51231	1
RELN_Interneurons	PON1	2.51231	1
RELN_Interneurons	AC005021.1	2.51231	1
RELN_Interneurons	AC004012.1	2.51231	1
RELN_Interneurons	ASB4	2.51231	1
RELN_Interneurons	PDK4	2.51231	1
RELN_Interneurons	DLX6	2.51231	1
RELN_Interneurons	DLX5	2.51231	1
RELN_Interneurons	OCM2	2.51231	1
RELN_Interneurons	AC093799.1	2.51231	1
RELN_Interneurons	TMEM225B	2.51231	1
RELN_Interneurons	CYP3A4	2.51231	1
RELN_Interneurons	AC069294.1	2.51231	1
RELN_Interneurons	OR2AE1	2.51231	1
RELN_Interneurons	GJC3	2.51231	1
RELN_Interneurons	AC004522.3	2.51231	1
RELN_Interneurons	AC004522.5	2.51231	1
RELN_Interneurons	GAL3ST4	2.51231	1
RELN_Interneurons	PVRIG	2.51231	1
RELN_Interneurons	AC092849.2	2.51231	1
RELN_Interneurons	AC092849.1	2.51231	1
RELN_Interneurons	AC092849.3	2.51231	1
RELN_Interneurons	AC069281.1	2.51231	1
RELN_Interneurons	EPO	2.51231	1
RELN_Interneurons	EPHB4	2.51231	1
RELN_Interneurons	SLC12A9-AS1	2.51231	1
RELN_Interneurons	TRIP6	2.51231	1
RELN_Interneurons	UFSP1	2.51231	1
RELN_Interneurons	MUC3A	2.51231	1
RELN_Interneurons	AC254629.1	2.51231	1
RELN_Interneurons	MUC12	2.51231	1
RELN_Interneurons	AC105446.1	2.51231	1
RELN_Interneurons	MUC17	2.51231	1
RELN_Interneurons	MOGAT3	2.51231	1
RELN_Interneurons	LNCPRESS1	2.51231	1
RELN_Interneurons	AC006329.1	2.51231	1
RELN_Interneurons	MYL10	2.51231	1
RELN_Interneurons	AC005096.1	2.51231	1
RELN_Interneurons	SPDYE6	2.51231	1
RELN_Interneurons	AC073517.1	2.51231	1
RELN_Interneurons	UPK3BL2	2.51231	1
RELN_Interneurons	SPDYE2B	2.51231	1
RELN_Interneurons	NFE4	2.51231	1
RELN_Interneurons	LHFPL3-AS2	2.51231	1
RELN_Interneurons	AC007032.1	2.51231	1
RELN_Interneurons	AC005050.3	2.51231	1
RELN_Interneurons	LINC02577	2.51231	1
RELN_Interneurons	AC004492.1	2.51231	1
RELN_Interneurons	AC004839.2	2.51231	1
RELN_Interneurons	AC005046.1	2.51231	1
RELN_Interneurons	AC005487.1	2.51231	1
RELN_Interneurons	AC004014.1	2.51231	1
RELN_Interneurons	AC002386.1	2.51231	1
RELN_Interneurons	AC073326.1	2.51231	1
RELN_Interneurons	AC018464.1	2.51231	1
RELN_Interneurons	AC073346.1	2.51231	1
RELN_Interneurons	PPP1R3A	2.51231	1
RELN_Interneurons	AC003992.1	2.51231	1
RELN_Interneurons	LINC01393	2.51231	1
RELN_Interneurons	AC092590.1	2.51231	1
RELN_Interneurons	TFEC	2.51231	1
RELN_Interneurons	TES	2.51231	1
RELN_Interneurons	CAV2	2.51231	1
RELN_Interneurons	CAV1	2.51231	1
RELN_Interneurons	AC006159.1	2.51231	1
RELN_Interneurons	ST7-AS1	2.51231	1
RELN_Interneurons	WNT2	2.51231	1
RELN_Interneurons	AC002465.1	2.51231	1
RELN_Interneurons	AC002465.2	2.51231	1
RELN_Interneurons	AC000061.1	2.51231	1
RELN_Interneurons	AC003084.1	2.51231	1
RELN_Interneurons	AC002529.1	2.51231	1
RELN_Interneurons	AC004946.2	2.51231	1
RELN_Interneurons	AC006364.1	2.51231	1
RELN_Interneurons	AC004875.1	2.51231	1
RELN_Interneurons	FEZF1	2.51231	1
RELN_Interneurons	FEZF1-AS1	2.51231	1
RELN_Interneurons	AC073311.1	2.51231	1
RELN_Interneurons	SLC13A1	2.51231	1
RELN_Interneurons	ASB15	2.51231	1
RELN_Interneurons	AC006333.1	2.51231	1
RELN_Interneurons	LMOD2	2.51231	1
RELN_Interneurons	HYAL4	2.51231	1
RELN_Interneurons	SPAM1	2.51231	1
RELN_Interneurons	AC006148.2	2.51231	1
RELN_Interneurons	AC004930.1	2.51231	1
RELN_Interneurons	C7orf77	2.51231	1
RELN_Interneurons	LINC02830	2.51231	1
RELN_Interneurons	AC019155.2	2.51231	1
RELN_Interneurons	AC000372.1	2.51231	1
RELN_Interneurons	AC002057.2	2.51231	1
RELN_Interneurons	AC002057.1	2.51231	1
RELN_Interneurons	AC000099.1	2.51231	1
RELN_Interneurons	AC000124.1	2.51231	1
RELN_Interneurons	AC073934.1	2.51231	1
RELN_Interneurons	AC018635.2	2.51231	1
RELN_Interneurons	OPN1SW	2.51231	1
RELN_Interneurons	AC011005.1	2.51231	1
RELN_Interneurons	SMO	2.51231	1
RELN_Interneurons	AC009244.2	2.51231	1
RELN_Interneurons	AC084864.1	2.51231	1
RELN_Interneurons	AC087071.1	2.51231	1
RELN_Interneurons	SSMEM1	2.51231	1
RELN_Interneurons	CPA2	2.51231	1
RELN_Interneurons	CPA4	2.51231	1
RELN_Interneurons	CPA1	2.51231	1
RELN_Interneurons	AC007938.1	2.51231	1
RELN_Interneurons	AC007938.2	2.51231	1
RELN_Interneurons	TSGA13	2.51231	1
RELN_Interneurons	AC016831.6	2.51231	1
RELN_Interneurons	AC009518.1	2.51231	1
RELN_Interneurons	AC018643.1	2.51231	1
RELN_Interneurons	AC009275.1	2.51231	1
RELN_Interneurons	AKR1B15	2.51231	1
RELN_Interneurons	AC009276.1	2.51231	1
RELN_Interneurons	AC083862.2	2.51231	1
RELN_Interneurons	AC083862.3	2.51231	1
RELN_Interneurons	STRA8	2.51231	1
RELN_Interneurons	FAM180A	2.51231	1
RELN_Interneurons	AC024084.1	2.51231	1
RELN_Interneurons	AC078845.1	2.51231	1
RELN_Interneurons	AC078842.2	2.51231	1
RELN_Interneurons	AC078842.1	2.51231	1
RELN_Interneurons	CREB3L2-AS1	2.51231	1
RELN_Interneurons	AKR1D1	2.51231	1
RELN_Interneurons	AC083867.2	2.51231	1
RELN_Interneurons	TMEM213	2.51231	1
RELN_Interneurons	ZC3HAV1L	2.51231	1
RELN_Interneurons	ZC3HAV1	2.51231	1
RELN_Interneurons	KLRG2	2.51231	1
RELN_Interneurons	AC005692.1	2.51231	1
RELN_Interneurons	AC073878.2	2.51231	1
RELN_Interneurons	WEE2	2.51231	1
RELN_Interneurons	TAS2R3	2.51231	1
RELN_Interneurons	PRSS37	2.51231	1
RELN_Interneurons	OR9A4	2.51231	1
RELN_Interneurons	CLEC5A	2.51231	1
RELN_Interneurons	MGAM2	2.51231	1
RELN_Interneurons	MTRNR2L6	2.51231	1
RELN_Interneurons	TRBC1	2.51231	1
RELN_Interneurons	TRPV6	2.51231	1
RELN_Interneurons	AC245427.1	2.51231	1
RELN_Interneurons	OR9A2	2.51231	1
RELN_Interneurons	PIP	2.51231	1
RELN_Interneurons	TAS2R39	2.51231	1
RELN_Interneurons	AC073342.2	2.51231	1
RELN_Interneurons	EPHA1	2.51231	1
RELN_Interneurons	CTAGE6	2.51231	1
RELN_Interneurons	OR2F1	2.51231	1
RELN_Interneurons	OR2A5	2.51231	1
RELN_Interneurons	OR2A14	2.51231	1
RELN_Interneurons	OR2A7	2.51231	1
RELN_Interneurons	ARHGEF5	2.51231	1
RELN_Interneurons	NOBOX	2.51231	1
RELN_Interneurons	AC006974.1	2.51231	1
RELN_Interneurons	AC005229.5	2.51231	1
RELN_Interneurons	C7orf33	2.51231	1
RELN_Interneurons	AC005229.4	2.51231	1
RELN_Interneurons	AC073140.1	2.51231	1
RELN_Interneurons	GHET1	2.51231	1
RELN_Interneurons	AC004941.1	2.51231	1
RELN_Interneurons	AC004877.1	2.51231	1
RELN_Interneurons	AC005586.1	2.51231	1
RELN_Interneurons	AC073111.1	2.51231	1
RELN_Interneurons	LINC00996	2.51231	1
RELN_Interneurons	GIMAP7	2.51231	1
RELN_Interneurons	GIMAP4	2.51231	1
RELN_Interneurons	GIMAP6	2.51231	1
RELN_Interneurons	GIMAP2	2.51231	1
RELN_Interneurons	GIMAP5	2.51231	1
RELN_Interneurons	TMEM176B	2.51231	1
RELN_Interneurons	TMEM176A	2.51231	1
RELN_Interneurons	AOC1	2.51231	1
RELN_Interneurons	NOS3	2.51231	1
RELN_Interneurons	AC010973.2	2.51231	1
RELN_Interneurons	ASB10	2.51231	1
RELN_Interneurons	IQCA1L	2.51231	1
RELN_Interneurons	AC021097.2	2.51231	1
RELN_Interneurons	AC005486.1	2.51231	1
RELN_Interneurons	WDR86-AS1	2.51231	1
RELN_Interneurons	AC005996.1	2.51231	1
RELN_Interneurons	CRYGN	2.51231	1
RELN_Interneurons	LINC01003	2.51231	1
RELN_Interneurons	AC093726.2	2.51231	1
RELN_Interneurons	AC008060.5	2.51231	1
RELN_Interneurons	SHH	2.51231	1
RELN_Interneurons	MNX1-AS2	2.51231	1
RELN_Interneurons	MNX1-AS1	2.51231	1
RELN_Interneurons	AC006372.2	2.51231	1
RELN_Interneurons	AC005481.1	2.51231	1
RELN_Interneurons	AC006003.1	2.51231	1
RELN_Interneurons	AC011899.2	2.51231	1
RELN_Interneurons	AC011899.3	2.51231	1
RELN_Interneurons	AC011899.4	2.51231	1
RELN_Interneurons	AC011899.1	2.51231	1
RELN_Interneurons	LINC00689	2.51231	1
RELN_Interneurons	AC136777.1	2.51231	1
RELN_Interneurons	FAM87A	2.51231	1
RELN_Interneurons	AC083964.1	2.51231	1
RELN_Interneurons	AC100797.5	2.51231	1
RELN_Interneurons	AC129915.3	2.51231	1
RELN_Interneurons	AF067845.2	2.51231	1
RELN_Interneurons	AF067845.1	2.51231	1
RELN_Interneurons	AF067845.5	2.51231	1
RELN_Interneurons	AF067845.4	2.51231	1
RELN_Interneurons	AC100810.3	2.51231	1
RELN_Interneurons	AC100810.7	2.51231	1
RELN_Interneurons	AC019257.9	2.51231	1
RELN_Interneurons	AC019257.2	2.51231	1
RELN_Interneurons	AC245164.2	2.51231	1
RELN_Interneurons	AC245519.1	2.51231	1
RELN_Interneurons	AC245187.1	2.51231	1
RELN_Interneurons	AC115485.1	2.51231	1
RELN_Interneurons	AC026991.1	2.51231	1
RELN_Interneurons	AC026991.2	2.51231	1
RELN_Interneurons	AC022068.1	2.51231	1
RELN_Interneurons	AF287957.1	2.51231	1
RELN_Interneurons	XKR5	2.51231	1
RELN_Interneurons	DEFA5	2.51231	1
RELN_Interneurons	ZNF705G	2.51231	1
RELN_Interneurons	AC103957.1	2.51231	1
RELN_Interneurons	AC103957.2	2.51231	1
RELN_Interneurons	AC114550.1	2.51231	1
RELN_Interneurons	AC087269.3	2.51231	1
RELN_Interneurons	AC022784.5	2.51231	1
RELN_Interneurons	AC022784.6	2.51231	1
RELN_Interneurons	AC022784.3	2.51231	1
RELN_Interneurons	AC021736.1	2.51231	1
RELN_Interneurons	AC021242.2	2.51231	1
RELN_Interneurons	AC021242.3	2.51231	1
RELN_Interneurons	AC079200.1	2.51231	1
RELN_Interneurons	RP1L1	2.51231	1
RELN_Interneurons	C8orf74	2.51231	1
RELN_Interneurons	SOX7	2.51231	1
RELN_Interneurons	AC011008.1	2.51231	1
RELN_Interneurons	AF131215.3	2.51231	1
RELN_Interneurons	AF131215.7	2.51231	1
RELN_Interneurons	LINC00529	2.51231	1
RELN_Interneurons	AF131216.4	2.51231	1
RELN_Interneurons	AF131216.1	2.51231	1
RELN_Interneurons	SLC35G5	2.51231	1
RELN_Interneurons	AF131216.3	2.51231	1
RELN_Interneurons	AF131216.5	2.51231	1
RELN_Interneurons	BLK	2.51231	1
RELN_Interneurons	AC022239.1	2.51231	1
RELN_Interneurons	AC022239.2	2.51231	1
RELN_Interneurons	GATA4	2.51231	1
RELN_Interneurons	C8orf49	2.51231	1
RELN_Interneurons	AC069185.1	2.51231	1
RELN_Interneurons	AC025857.2	2.51231	1
RELN_Interneurons	AC107918.5	2.51231	1
RELN_Interneurons	DEFB136	2.51231	1
RELN_Interneurons	DEFB135	2.51231	1
RELN_Interneurons	USP17L7	2.51231	1
RELN_Interneurons	AC087203.3	2.51231	1
RELN_Interneurons	FAM86B2	2.51231	1
RELN_Interneurons	AC123777.1	2.51231	1
RELN_Interneurons	LINC00681	2.51231	1
RELN_Interneurons	AC019270.1	2.51231	1
RELN_Interneurons	C8orf48	2.51231	1
RELN_Interneurons	AC022832.2	2.51231	1
RELN_Interneurons	AC022039.1	2.51231	1
RELN_Interneurons	AC084838.1	2.51231	1
RELN_Interneurons	AC018437.3	2.51231	1
RELN_Interneurons	AC018437.2	2.51231	1
RELN_Interneurons	AC011586.1	2.51231	1
RELN_Interneurons	AP006248.4	2.51231	1
RELN_Interneurons	AC027117.1	2.51231	1
RELN_Interneurons	AC087273.1	2.51231	1
RELN_Interneurons	AC087273.2	2.51231	1
RELN_Interneurons	AC124242.3	2.51231	1
RELN_Interneurons	NAT1	2.51231	1
RELN_Interneurons	AC025062.3	2.51231	1
RELN_Interneurons	NAT2	2.51231	1
RELN_Interneurons	AC100849.2	2.51231	1
RELN_Interneurons	SH2D4A	2.51231	1
RELN_Interneurons	AC090541.1	2.51231	1
RELN_Interneurons	SLC18A1	2.51231	1
RELN_Interneurons	AC023403.1	2.51231	1
RELN_Interneurons	AC015468.3	2.51231	1
RELN_Interneurons	DOK2	2.51231	1
RELN_Interneurons	REEP4	2.51231	1
RELN_Interneurons	SFTPC	2.51231	1
RELN_Interneurons	AC105206.3	2.51231	1
RELN_Interneurons	AC105046.1	2.51231	1
RELN_Interneurons	AC055854.1	2.51231	1
RELN_Interneurons	AC105046.2	2.51231	1
RELN_Interneurons	AC037441.2	2.51231	1
RELN_Interneurons	AC107959.2	2.51231	1
RELN_Interneurons	TNFRSF10C	2.51231	1
RELN_Interneurons	TNFRSF10D	2.51231	1
RELN_Interneurons	TNFRSF10A	2.51231	1
RELN_Interneurons	AC100861.1	2.51231	1
RELN_Interneurons	AC100861.2	2.51231	1
RELN_Interneurons	AC104561.4	2.51231	1
RELN_Interneurons	NKX3-1	2.51231	1
RELN_Interneurons	AC012574.1	2.51231	1
RELN_Interneurons	AC012574.2	2.51231	1
RELN_Interneurons	STC1	2.51231	1
RELN_Interneurons	ADAMDEC1	2.51231	1
RELN_Interneurons	AC024958.1	2.51231	1
RELN_Interneurons	AF106564.1	2.51231	1
RELN_Interneurons	AC107373.2	2.51231	1
RELN_Interneurons	AC041005.1	2.51231	1
RELN_Interneurons	AC091185.1	2.51231	1
RELN_Interneurons	CDCA2	2.51231	1
RELN_Interneurons	AC009623.1	2.51231	1
RELN_Interneurons	AC011726.2	2.51231	1
RELN_Interneurons	AC011726.3	2.51231	1
RELN_Interneurons	ESCO2	2.51231	1
RELN_Interneurons	PBK	2.51231	1
RELN_Interneurons	NUGGC	2.51231	1
RELN_Interneurons	AC021678.2	2.51231	1
RELN_Interneurons	AC025871.3	2.51231	1
RELN_Interneurons	INTS9-AS1	2.51231	1
RELN_Interneurons	HMBOX1-IT1	2.51231	1
RELN_Interneurons	AC108449.2	2.51231	1
RELN_Interneurons	LINC02099	2.51231	1
RELN_Interneurons	LINC02209	2.51231	1
RELN_Interneurons	AC026979.1	2.51231	1
RELN_Interneurons	RBPMS-AS1	2.51231	1
RELN_Interneurons	AC009563.1	2.51231	1
RELN_Interneurons	AC068672.2	2.51231	1
RELN_Interneurons	NRG1-IT3	2.51231	1
RELN_Interneurons	AC087855.1	2.51231	1
RELN_Interneurons	LINC01288	2.51231	1
RELN_Interneurons	AC105230.1	2.51231	1
RELN_Interneurons	AC124290.2	2.51231	1
RELN_Interneurons	AC090809.1	2.51231	1
RELN_Interneurons	AC091182.1	2.51231	1
RELN_Interneurons	AC091182.2	2.51231	1
RELN_Interneurons	AC124067.2	2.51231	1
RELN_Interneurons	AC124067.4	2.51231	1
RELN_Interneurons	AC138356.3	2.51231	1
RELN_Interneurons	GOT1L1	2.51231	1
RELN_Interneurons	ADRB3	2.51231	1
RELN_Interneurons	AP006545.2	2.51231	1
RELN_Interneurons	AC084024.1	2.51231	1
RELN_Interneurons	STAR	2.51231	1
RELN_Interneurons	AC084024.3	2.51231	1
RELN_Interneurons	AC087623.1	2.51231	1
RELN_Interneurons	AC016813.1	2.51231	1
RELN_Interneurons	AC067817.1	2.51231	1
RELN_Interneurons	AC067817.2	2.51231	1
RELN_Interneurons	AC108863.2	2.51231	1
RELN_Interneurons	ADAM18	2.51231	1
RELN_Interneurons	ADAM2	2.51231	1
RELN_Interneurons	IDO1	2.51231	1
RELN_Interneurons	IDO2	2.51231	1
RELN_Interneurons	AC022733.1	2.51231	1
RELN_Interneurons	AC022733.2	2.51231	1
RELN_Interneurons	SIRLNT	2.51231	1
RELN_Interneurons	AC010857.1	2.51231	1
RELN_Interneurons	AC009630.2	2.51231	1
RELN_Interneurons	AC009630.4	2.51231	1
RELN_Interneurons	AC113133.1	2.51231	1
RELN_Interneurons	AC027702.1	2.51231	1
RELN_Interneurons	AC103724.4	2.51231	1
RELN_Interneurons	AC087533.1	2.51231	1
RELN_Interneurons	LINC00293	2.51231	1
RELN_Interneurons	AC026904.2	2.51231	1
RELN_Interneurons	LINC02599	2.51231	1
RELN_Interneurons	LINC02847	2.51231	1
RELN_Interneurons	PPDPFL	2.51231	1
RELN_Interneurons	AC044893.1	2.51231	1
RELN_Interneurons	AC113145.1	2.51231	1
RELN_Interneurons	AC090539.1	2.51231	1
RELN_Interneurons	AC012413.1	2.51231	1
RELN_Interneurons	AC064807.3	2.51231	1
RELN_Interneurons	AC021915.1	2.51231	1
RELN_Interneurons	AC103831.1	2.51231	1
RELN_Interneurons	ALKAL1	2.51231	1
RELN_Interneurons	AC113139.1	2.51231	1
RELN_Interneurons	AC009646.2	2.51231	1
RELN_Interneurons	AC131902.1	2.51231	1
RELN_Interneurons	AC113194.1	2.51231	1
RELN_Interneurons	SOX17	2.51231	1
RELN_Interneurons	RP1	2.51231	1
RELN_Interneurons	AC022679.1	2.51231	1
RELN_Interneurons	AC090200.1	2.51231	1
RELN_Interneurons	AC018607.1	2.51231	1
RELN_Interneurons	LINC00968	2.51231	1
RELN_Interneurons	AC009597.1	2.51231	1
RELN_Interneurons	AC025674.2	2.51231	1
RELN_Interneurons	LINC00588	2.51231	1
RELN_Interneurons	AC068075.2	2.51231	1
RELN_Interneurons	AC090796.1	2.51231	1
RELN_Interneurons	AC104051.2	2.51231	1
RELN_Interneurons	AC012103.1	2.51231	1
RELN_Interneurons	AC092819.3	2.51231	1
RELN_Interneurons	AC092819.1	2.51231	1
RELN_Interneurons	CYP7A1	2.51231	1
RELN_Interneurons	AC105150.1	2.51231	1
RELN_Interneurons	AC090152.1	2.51231	1
RELN_Interneurons	AC087664.1	2.51231	1
RELN_Interneurons	AC087664.2	2.51231	1
RELN_Interneurons	AC021393.1	2.51231	1
RELN_Interneurons	AC068389.3	2.51231	1
RELN_Interneurons	AC068389.2	2.51231	1
RELN_Interneurons	AC023866.2	2.51231	1
RELN_Interneurons	LINC02842	2.51231	1
RELN_Interneurons	AC120042.1	2.51231	1
RELN_Interneurons	AC120042.2	2.51231	1
RELN_Interneurons	YTHDF3-AS1	2.51231	1
RELN_Interneurons	AC011124.2	2.51231	1
RELN_Interneurons	AC012535.1	2.51231	1
RELN_Interneurons	AC090136.3	2.51231	1
RELN_Interneurons	LINC00251	2.51231	1
RELN_Interneurons	LINC01299	2.51231	1
RELN_Interneurons	AC055822.1	2.51231	1
RELN_Interneurons	AC100812.1	2.51231	1
RELN_Interneurons	AC084082.1	2.51231	1
RELN_Interneurons	LINC00967	2.51231	1
RELN_Interneurons	AC009879.4	2.51231	1
RELN_Interneurons	TCF24	2.51231	1
RELN_Interneurons	CPA6	2.51231	1
RELN_Interneurons	AC011853.2	2.51231	1
RELN_Interneurons	LINC01592	2.51231	1
RELN_Interneurons	LINC01603	2.51231	1
RELN_Interneurons	PRDM14	2.51231	1
RELN_Interneurons	AC022730.3	2.51231	1
RELN_Interneurons	AC022730.4	2.51231	1
RELN_Interneurons	AC120194.1	2.51231	1
RELN_Interneurons	MSC	2.51231	1
RELN_Interneurons	TRPA1	2.51231	1
RELN_Interneurons	AC078906.1	2.51231	1
RELN_Interneurons	AC013562.1	2.51231	1
RELN_Interneurons	AC090735.1	2.51231	1
RELN_Interneurons	SBSPON	2.51231	1
RELN_Interneurons	RDH10-AS1	2.51231	1
RELN_Interneurons	AC111149.1	2.51231	1
RELN_Interneurons	STAU2-AS1	2.51231	1
RELN_Interneurons	AC022868.2	2.51231	1
RELN_Interneurons	AC087627.1	2.51231	1
RELN_Interneurons	AC087672.1	2.51231	1
RELN_Interneurons	AC115837.2	2.51231	1
RELN_Interneurons	AC011632.1	2.51231	1
RELN_Interneurons	AC022274.1	2.51231	1
RELN_Interneurons	CASC9	2.51231	1
RELN_Interneurons	AC011029.1	2.51231	1
RELN_Interneurons	AC067773.1	2.51231	1
RELN_Interneurons	LINC01111	2.51231	1
RELN_Interneurons	ZFHX4-AS1	2.51231	1
RELN_Interneurons	AC023200.1	2.51231	1
RELN_Interneurons	AC062004.1	2.51231	1
RELN_Interneurons	LINC02605	2.51231	1
RELN_Interneurons	AC138646.1	2.51231	1
RELN_Interneurons	AC036214.2	2.51231	1
RELN_Interneurons	AC009686.2	2.51231	1
RELN_Interneurons	AC022778.1	2.51231	1
RELN_Interneurons	AC079209.1	2.51231	1
RELN_Interneurons	AC009902.3	2.51231	1
RELN_Interneurons	AC009902.2	2.51231	1
RELN_Interneurons	AC018616.1	2.51231	1
RELN_Interneurons	FABP4	2.51231	1
RELN_Interneurons	AC023644.1	2.51231	1
RELN_Interneurons	FABP12	2.51231	1
RELN_Interneurons	CHMP4C	2.51231	1
RELN_Interneurons	AC132219.1	2.51231	1
RELN_Interneurons	AC105031.2	2.51231	1
RELN_Interneurons	AC015522.1	2.51231	1
RELN_Interneurons	CA3-AS1	2.51231	1
RELN_Interneurons	AC084734.1	2.51231	1
RELN_Interneurons	LINC02849	2.51231	1
RELN_Interneurons	PSKH2	2.51231	1
RELN_Interneurons	AC023194.3	2.51231	1
RELN_Interneurons	AC084128.1	2.51231	1
RELN_Interneurons	AC103760.1	2.51231	1
RELN_Interneurons	AC090572.3	2.51231	1
RELN_Interneurons	AC090572.2	2.51231	1
RELN_Interneurons	AF121898.1	2.51231	1
RELN_Interneurons	DCAF4L2	2.51231	1
RELN_Interneurons	AC037450.1	2.51231	1
RELN_Interneurons	AC090578.2	2.51231	1
RELN_Interneurons	AC090578.3	2.51231	1
RELN_Interneurons	LINC01030	2.51231	1
RELN_Interneurons	AC106038.1	2.51231	1
RELN_Interneurons	AC103770.1	2.51231	1
RELN_Interneurons	AC087439.1	2.51231	1
RELN_Interneurons	AC087439.2	2.51231	1
RELN_Interneurons	SLC26A7	2.51231	1
RELN_Interneurons	AC103409.1	2.51231	1
RELN_Interneurons	AC104211.2	2.51231	1
RELN_Interneurons	AC104211.4	2.51231	1
RELN_Interneurons	AC117834.2	2.51231	1
RELN_Interneurons	C8orf87	2.51231	1
RELN_Interneurons	AC016885.2	2.51231	1
RELN_Interneurons	AC010834.3	2.51231	1
RELN_Interneurons	AC010834.2	2.51231	1
RELN_Interneurons	AC084346.1	2.51231	1
RELN_Interneurons	MIR378D2HG	2.51231	1
RELN_Interneurons	CDH17	2.51231	1
RELN_Interneurons	AC023632.5	2.51231	1
RELN_Interneurons	ESRP1	2.51231	1
RELN_Interneurons	AP003692.1	2.51231	1
RELN_Interneurons	AC087752.4	2.51231	1
RELN_Interneurons	AC068189.2	2.51231	1
RELN_Interneurons	LINC01298	2.51231	1
RELN_Interneurons	AC083836.1	2.51231	1
RELN_Interneurons	AC012339.1	2.51231	1
RELN_Interneurons	GDF6	2.51231	1
RELN_Interneurons	AP003465.1	2.51231	1
RELN_Interneurons	AP003548.1	2.51231	1
RELN_Interneurons	AP003117.2	2.51231	1
RELN_Interneurons	AP003117.1	2.51231	1
RELN_Interneurons	AP003115.1	2.51231	1
RELN_Interneurons	AP002982.2	2.51231	1
RELN_Interneurons	ERICH5	2.51231	1
RELN_Interneurons	KCNS2	2.51231	1
RELN_Interneurons	AP003467.1	2.51231	1
RELN_Interneurons	AC016877.1	2.51231	1
RELN_Interneurons	AC107909.2	2.51231	1
RELN_Interneurons	AC107909.1	2.51231	1
RELN_Interneurons	AC018442.2	2.51231	1
RELN_Interneurons	AP003472.2	2.51231	1
RELN_Interneurons	AP000424.1	2.51231	1
RELN_Interneurons	AP003469.2	2.51231	1
RELN_Interneurons	AP003469.1	2.51231	1
RELN_Interneurons	AP003469.3	2.51231	1
RELN_Interneurons	LINC02844	2.51231	1
RELN_Interneurons	AP001330.5	2.51231	1
RELN_Interneurons	AP001208.1	2.51231	1
RELN_Interneurons	AP001207.3	2.51231	1
RELN_Interneurons	AP000426.1	2.51231	1
RELN_Interneurons	AP002907.1	2.51231	1
RELN_Interneurons	AP002852.1	2.51231	1
RELN_Interneurons	ODF1	2.51231	1
RELN_Interneurons	GASAL1	2.51231	1
RELN_Interneurons	AP003696.1	2.51231	1
RELN_Interneurons	AP003354.1	2.51231	1
RELN_Interneurons	LINC01181	2.51231	1
RELN_Interneurons	AC025370.2	2.51231	1
RELN_Interneurons	AC012213.2	2.51231	1
RELN_Interneurons	DCSTAMP	2.51231	1
RELN_Interneurons	AC012564.1	2.51231	1
RELN_Interneurons	AC103853.1	2.51231	1
RELN_Interneurons	AP000428.2	2.51231	1
RELN_Interneurons	AC091010.1	2.51231	1
RELN_Interneurons	AC087620.1	2.51231	1
RELN_Interneurons	AC022634.2	2.51231	1
RELN_Interneurons	AC104248.1	2.51231	1
RELN_Interneurons	TRHR	2.51231	1
RELN_Interneurons	AC021237.1	2.51231	1
RELN_Interneurons	PKHD1L1	2.51231	1
RELN_Interneurons	AC079061.1	2.51231	1
RELN_Interneurons	AC027451.1	2.51231	1
RELN_Interneurons	AC025366.1	2.51231	1
RELN_Interneurons	AP005357.1	2.51231	1
RELN_Interneurons	LINC02237	2.51231	1
RELN_Interneurons	AC024996.1	2.51231	1
RELN_Interneurons	AC055788.1	2.51231	1
RELN_Interneurons	AC103993.1	2.51231	1
RELN_Interneurons	LINC00536	2.51231	1
RELN_Interneurons	RAD21-AS1	2.51231	1
RELN_Interneurons	AARD	2.51231	1
RELN_Interneurons	AC084114.1	2.51231	1
RELN_Interneurons	TNFRSF11B	2.51231	1
RELN_Interneurons	AC021733.2	2.51231	1
RELN_Interneurons	AC104958.1	2.51231	1
RELN_Interneurons	AC068413.1	2.51231	1
RELN_Interneurons	HAS2	2.51231	1
RELN_Interneurons	LINC02855	2.51231	1
RELN_Interneurons	AC108136.1	2.51231	1
RELN_Interneurons	AC016405.3	2.51231	1
RELN_Interneurons	AC016405.2	2.51231	1
RELN_Interneurons	AC104316.2	2.51231	1
RELN_Interneurons	FAM83A	2.51231	1
RELN_Interneurons	AC135166.1	2.51231	1
RELN_Interneurons	FER1L6-AS1	2.51231	1
RELN_Interneurons	AC090192.2	2.51231	1
RELN_Interneurons	AC009908.1	2.51231	1
RELN_Interneurons	AC084083.1	2.51231	1
RELN_Interneurons	AC091114.1	2.51231	1
RELN_Interneurons	LINC00861	2.51231	1
RELN_Interneurons	AC084116.2	2.51231	1
RELN_Interneurons	AC084116.3	2.51231	1
RELN_Interneurons	LRATD2	2.51231	1
RELN_Interneurons	AC024382.1	2.51231	1
RELN_Interneurons	CASC19	2.51231	1
RELN_Interneurons	CASC8	2.51231	1
RELN_Interneurons	POU5F1B	2.51231	1
RELN_Interneurons	AC104370.1	2.51231	1
RELN_Interneurons	AC108925.1	2.51231	1
RELN_Interneurons	MYC	2.51231	1
RELN_Interneurons	AC100822.1	2.51231	1
RELN_Interneurons	AC011257.1	2.51231	1
RELN_Interneurons	AC103718.1	2.51231	1
RELN_Interneurons	GSDMC	2.51231	1
RELN_Interneurons	AC139019.1	2.51231	1
RELN_Interneurons	AC090987.1	2.51231	1
RELN_Interneurons	AC103726.1	2.51231	1
RELN_Interneurons	AC103726.2	2.51231	1
RELN_Interneurons	AC104257.1	2.51231	1
RELN_Interneurons	HHLA1	2.51231	1
RELN_Interneurons	AF228727.1	2.51231	1
RELN_Interneurons	SLA	2.51231	1
RELN_Interneurons	AF305872.2	2.51231	1
RELN_Interneurons	CCN4	2.51231	1
RELN_Interneurons	AC110741.1	2.51231	1
RELN_Interneurons	AC083843.2	2.51231	1
RELN_Interneurons	AC103764.1	2.51231	1
RELN_Interneurons	AC023781.1	2.51231	1
RELN_Interneurons	AC079015.1	2.51231	1
RELN_Interneurons	ERICD	2.51231	1
RELN_Interneurons	AC040970.1	2.51231	1
RELN_Interneurons	AC011676.1	2.51231	1
RELN_Interneurons	AC011676.3	2.51231	1
RELN_Interneurons	AC100803.3	2.51231	1
RELN_Interneurons	GPR20	2.51231	1
RELN_Interneurons	AC100803.2	2.51231	1
RELN_Interneurons	AC100803.4	2.51231	1
RELN_Interneurons	AC104417.2	2.51231	1
RELN_Interneurons	AC103758.1	2.51231	1
RELN_Interneurons	AC134682.1	2.51231	1
RELN_Interneurons	ARC	2.51231	1
RELN_Interneurons	AP006547.1	2.51231	1
RELN_Interneurons	LY6K	2.51231	1
RELN_Interneurons	AC083841.1	2.51231	1
RELN_Interneurons	SLURP2	2.51231	1
RELN_Interneurons	AC083841.2	2.51231	1
RELN_Interneurons	GML	2.51231	1
RELN_Interneurons	GPIHBP1	2.51231	1
RELN_Interneurons	AC138696.2	2.51231	1
RELN_Interneurons	RHPN1-AS1	2.51231	1
RELN_Interneurons	AC105118.1	2.51231	1
RELN_Interneurons	MAFA	2.51231	1
RELN_Interneurons	AC067930.8	2.51231	1
RELN_Interneurons	AC067930.3	2.51231	1
RELN_Interneurons	AC067930.4	2.51231	1
RELN_Interneurons	CCDC166	2.51231	1
RELN_Interneurons	MAPK15	2.51231	1
RELN_Interneurons	FAM83H	2.51231	1
RELN_Interneurons	AC234917.1	2.51231	1
RELN_Interneurons	AC234917.2	2.51231	1
RELN_Interneurons	EPPK1	2.51231	1
RELN_Interneurons	AC109322.1	2.51231	1
RELN_Interneurons	EXOSC4	2.51231	1
RELN_Interneurons	HGH1	2.51231	1
RELN_Interneurons	AC233992.3	2.51231	1
RELN_Interneurons	SLC39A4	2.51231	1
RELN_Interneurons	FOXH1	2.51231	1
RELN_Interneurons	AF235103.1	2.51231	1
RELN_Interneurons	ZNF252P-AS1	2.51231	1
RELN_Interneurons	PGM5P3-AS1	2.51231	1
RELN_Interneurons	AL449043.1	2.51231	1
RELN_Interneurons	LINC01388	2.51231	1
RELN_Interneurons	FOXD4	2.51231	1
RELN_Interneurons	AL158832.1	2.51231	1
RELN_Interneurons	AL392089.1	2.51231	1
RELN_Interneurons	AL136979.1	2.51231	1
RELN_Interneurons	DMRT1	2.51231	1
RELN_Interneurons	DMRT3	2.51231	1
RELN_Interneurons	DMRT2	2.51231	1
RELN_Interneurons	AL359076.1	2.51231	1
RELN_Interneurons	AL354977.2	2.51231	1
RELN_Interneurons	AL354977.1	2.51231	1
RELN_Interneurons	AL137071.1	2.51231	1
RELN_Interneurons	GLIS3-AS1	2.51231	1
RELN_Interneurons	AL359095.1	2.51231	1
RELN_Interneurons	AL162419.1	2.51231	1
RELN_Interneurons	CDC37L1-DT	2.51231	1
RELN_Interneurons	INSL6	2.51231	1
RELN_Interneurons	RLN2	2.51231	1
RELN_Interneurons	RLN1	2.51231	1
RELN_Interneurons	AL135786.2	2.51231	1
RELN_Interneurons	AL162253.1	2.51231	1
RELN_Interneurons	AL136980.1	2.51231	1
RELN_Interneurons	AL162384.1	2.51231	1
RELN_Interneurons	AL157703.1	2.51231	1
RELN_Interneurons	AL354694.1	2.51231	1
RELN_Interneurons	AL135923.2	2.51231	1
RELN_Interneurons	AL583805.2	2.51231	1
RELN_Interneurons	PTPRD-AS2	2.51231	1
RELN_Interneurons	AL355672.1	2.51231	1
RELN_Interneurons	AL353595.1	2.51231	1
RELN_Interneurons	AL589678.1	2.51231	1
RELN_Interneurons	AL161449.2	2.51231	1
RELN_Interneurons	AL162386.2	2.51231	1
RELN_Interneurons	AL360089.1	2.51231	1
RELN_Interneurons	AL159169.3	2.51231	1
RELN_Interneurons	CER1	2.51231	1
RELN_Interneurons	AL162725.2	2.51231	1
RELN_Interneurons	AL161909.2	2.51231	1
RELN_Interneurons	AL391834.1	2.51231	1
RELN_Interneurons	AL591222.1	2.51231	1
RELN_Interneurons	FOCAD-AS1	2.51231	1
RELN_Interneurons	IFNA6	2.51231	1
RELN_Interneurons	IFNA13	2.51231	1
RELN_Interneurons	IFNA2	2.51231	1
RELN_Interneurons	AL353732.1	2.51231	1
RELN_Interneurons	CDKN2A-DT	2.51231	1
RELN_Interneurons	CDKN2B-AS1	2.51231	1
RELN_Interneurons	CDKN2B	2.51231	1
RELN_Interneurons	AL157937.1	2.51231	1
RELN_Interneurons	DMRTA1	2.51231	1
RELN_Interneurons	LINC01239	2.51231	1
RELN_Interneurons	AL357614.1	2.51231	1
RELN_Interneurons	AL445623.1	2.51231	1
RELN_Interneurons	AL365204.2	2.51231	1
RELN_Interneurons	AL513317.1	2.51231	1
RELN_Interneurons	AL353730.1	2.51231	1
RELN_Interneurons	LINC01241	2.51231	1
RELN_Interneurons	AL353753.1	2.51231	1
RELN_Interneurons	AL451137.2	2.51231	1
RELN_Interneurons	AL355432.1	2.51231	1
RELN_Interneurons	EQTN	2.51231	1
RELN_Interneurons	AL163192.1	2.51231	1
RELN_Interneurons	AL451123.2	2.51231	1
RELN_Interneurons	AL360014.1	2.51231	1
RELN_Interneurons	AL445526.1	2.51231	1
RELN_Interneurons	AL162388.2	2.51231	1
RELN_Interneurons	LINC01242	2.51231	1
RELN_Interneurons	LINC01243	2.51231	1
RELN_Interneurons	TAF1L	2.51231	1
RELN_Interneurons	AL589642.1	2.51231	1
RELN_Interneurons	AL589642.2	2.51231	1
RELN_Interneurons	TMEM215	2.51231	1
RELN_Interneurons	AL157884.2	2.51231	1
RELN_Interneurons	SPINK4	2.51231	1
RELN_Interneurons	TRBV26OR9-2	2.51231	1
RELN_Interneurons	LINC01251	2.51231	1
RELN_Interneurons	AL354989.1	2.51231	1
RELN_Interneurons	KIF24	2.51231	1
RELN_Interneurons	AL160270.1	2.51231	1
RELN_Interneurons	ARID3C	2.51231	1
RELN_Interneurons	CCL19	2.51231	1
RELN_Interneurons	DNAJB5-DT	2.51231	1
RELN_Interneurons	AL353795.2	2.51231	1
RELN_Interneurons	AL133476.1	2.51231	1
RELN_Interneurons	FAM221B	2.51231	1
RELN_Interneurons	AL135841.1	2.51231	1
RELN_Interneurons	CCIN	2.51231	1
RELN_Interneurons	AL512604.3	2.51231	1
RELN_Interneurons	AL512604.2	2.51231	1
RELN_Interneurons	FAM201A	2.51231	1
RELN_Interneurons	FAM240B	2.51231	1
RELN_Interneurons	AL845311.1	2.51231	1
RELN_Interneurons	AL953883.1	2.51231	1
RELN_Interneurons	ANKRD20A2	2.51231	1
RELN_Interneurons	BMS1P14	2.51231	1
RELN_Interneurons	AL353626.1	2.51231	1
RELN_Interneurons	BX255923.2	2.51231	1
RELN_Interneurons	FOXD4L6	2.51231	1
RELN_Interneurons	AL845472.1	2.51231	1
RELN_Interneurons	FAM242F	2.51231	1
RELN_Interneurons	AL445584.2	2.51231	1
RELN_Interneurons	BX088651.2	2.51231	1
RELN_Interneurons	FAM242E	2.51231	1
RELN_Interneurons	AL590399.3	2.51231	1
RELN_Interneurons	AL590399.1	2.51231	1
RELN_Interneurons	LINC01189	2.51231	1
RELN_Interneurons	BX005266.2	2.51231	1
RELN_Interneurons	AL512625.2	2.51231	1
RELN_Interneurons	FOXD4L4	2.51231	1
RELN_Interneurons	AL627230.1	2.51231	1
RELN_Interneurons	AL353608.2	2.51231	1
RELN_Interneurons	FOXD4L3	2.51231	1
RELN_Interneurons	AL353608.3	2.51231	1
RELN_Interneurons	AL353608.1	2.51231	1
RELN_Interneurons	BANCR	2.51231	1
RELN_Interneurons	AL162412.1	2.51231	1
RELN_Interneurons	C9orf135-DT	2.51231	1
RELN_Interneurons	C9orf57	2.51231	1
RELN_Interneurons	AL135924.2	2.51231	1
RELN_Interneurons	LINC01474	2.51231	1
RELN_Interneurons	AL451127.2	2.51231	1
RELN_Interneurons	AL137018.1	2.51231	1
RELN_Interneurons	AL353780.1	2.51231	1
RELN_Interneurons	GNA14-AS1	2.51231	1
RELN_Interneurons	LNCARSR	2.51231	1
RELN_Interneurons	AL161912.2	2.51231	1
RELN_Interneurons	AL161782.1	2.51231	1
RELN_Interneurons	LINC01507	2.51231	1
RELN_Interneurons	AL162726.4	2.51231	1
RELN_Interneurons	AL353774.1	2.51231	1
RELN_Interneurons	AL499602.1	2.51231	1
RELN_Interneurons	AL137847.1	2.51231	1
RELN_Interneurons	AL137847.2	2.51231	1
RELN_Interneurons	AL354920.1	2.51231	1
RELN_Interneurons	SLC28A3	2.51231	1
RELN_Interneurons	AL356134.1	2.51231	1
RELN_Interneurons	AL354897.2	2.51231	1
RELN_Interneurons	AL157882.1	2.51231	1
RELN_Interneurons	AL353613.1	2.51231	1
RELN_Interneurons	GAS1	2.51231	1
RELN_Interneurons	C9orf170	2.51231	1
RELN_Interneurons	LINC02843	2.51231	1
RELN_Interneurons	AL390791.1	2.51231	1
RELN_Interneurons	AL353150.1	2.51231	1
RELN_Interneurons	AL161629.1	2.51231	1
RELN_Interneurons	AL355607.2	2.51231	1
RELN_Interneurons	AL136097.2	2.51231	1
RELN_Interneurons	FGD3	2.51231	1
RELN_Interneurons	SUSD3	2.51231	1
RELN_Interneurons	AL390760.1	2.51231	1
RELN_Interneurons	AL360020.1	2.51231	1
RELN_Interneurons	NUTM2F	2.51231	1
RELN_Interneurons	FBP2	2.51231	1
RELN_Interneurons	FBP1	2.51231	1
RELN_Interneurons	AL157936.1	2.51231	1
RELN_Interneurons	AL807757.2	2.51231	1
RELN_Interneurons	AL353768.2	2.51231	1
RELN_Interneurons	AL354893.2	2.51231	1
RELN_Interneurons	AL161729.3	2.51231	1
RELN_Interneurons	AL161729.4	2.51231	1
RELN_Interneurons	AL449403.1	2.51231	1
RELN_Interneurons	AL449403.3	2.51231	1
RELN_Interneurons	HSD17B3	2.51231	1
RELN_Interneurons	HSD17B3-AS1	2.51231	1
RELN_Interneurons	SLC35D2	2.51231	1
RELN_Interneurons	CTSV	2.51231	1
RELN_Interneurons	AL590705.2	2.51231	1
RELN_Interneurons	AL512590.3	2.51231	1
RELN_Interneurons	AL162385.2	2.51231	1
RELN_Interneurons	PTCSC2	2.51231	1
RELN_Interneurons	AL499604.1	2.51231	1
RELN_Interneurons	HEMGN	2.51231	1
RELN_Interneurons	AL136084.2	2.51231	1
RELN_Interneurons	AL137067.3	2.51231	1
RELN_Interneurons	AL359710.1	2.51231	1
RELN_Interneurons	AL162394.1	2.51231	1
RELN_Interneurons	PPP3R2	2.51231	1
RELN_Interneurons	LINC01492	2.51231	1
RELN_Interneurons	AL390962.1	2.51231	1
RELN_Interneurons	OR13C4	2.51231	1
RELN_Interneurons	OR13C3	2.51231	1
RELN_Interneurons	OR13C5	2.51231	1
RELN_Interneurons	AL359182.1	2.51231	1
RELN_Interneurons	CT70	2.51231	1
RELN_Interneurons	AL158070.1	2.51231	1
RELN_Interneurons	AL732323.1	2.51231	1
RELN_Interneurons	AL359552.1	2.51231	1
RELN_Interneurons	KLF4	2.51231	1
RELN_Interneurons	AL353742.1	2.51231	1
RELN_Interneurons	AL358779.1	2.51231	1
RELN_Interneurons	AL158829.1	2.51231	1
RELN_Interneurons	C9orf152	2.51231	1
RELN_Interneurons	MUSK	2.51231	1
RELN_Interneurons	OR2K2	2.51231	1
RELN_Interneurons	AL135787.1	2.51231	1
RELN_Interneurons	AL390067.1	2.51231	1
RELN_Interneurons	AL139041.1	2.51231	1
RELN_Interneurons	FAM225B	2.51231	1
RELN_Interneurons	FAM225A	2.51231	1
RELN_Interneurons	RNF183	2.51231	1
RELN_Interneurons	BSPRY	2.51231	1
RELN_Interneurons	AL162727.2	2.51231	1
RELN_Interneurons	AL138895.1	2.51231	1
RELN_Interneurons	TEX48	2.51231	1
RELN_Interneurons	TNFSF15	2.51231	1
RELN_Interneurons	TNFSF8	2.51231	1
RELN_Interneurons	TNC	2.51231	1
RELN_Interneurons	AL691420.1	2.51231	1
RELN_Interneurons	PAPPA-AS2	2.51231	1
RELN_Interneurons	AL161630.1	2.51231	1
RELN_Interneurons	AL354754.1	2.51231	1
RELN_Interneurons	AL355592.1	2.51231	1
RELN_Interneurons	LINC02578	2.51231	1
RELN_Interneurons	AC006288.1	2.51231	1
RELN_Interneurons	GSN-AS1	2.51231	1
RELN_Interneurons	AL359644.1	2.51231	1
RELN_Interneurons	AL162424.1	2.51231	1
RELN_Interneurons	OR1L6	2.51231	1
RELN_Interneurons	AC007066.3	2.51231	1
RELN_Interneurons	GPR21	2.51231	1
RELN_Interneurons	CRB2	2.51231	1
RELN_Interneurons	AC006450.3	2.51231	1
RELN_Interneurons	AL162724.2	2.51231	1
RELN_Interneurons	AL162724.1	2.51231	1
RELN_Interneurons	NR5A1	2.51231	1
RELN_Interneurons	AL359632.1	2.51231	1
RELN_Interneurons	AL358074.1	2.51231	1
RELN_Interneurons	AL589923.1	2.51231	1
RELN_Interneurons	AL162391.1	2.51231	1
RELN_Interneurons	AL356309.2	2.51231	1
RELN_Interneurons	AL161908.1	2.51231	1
RELN_Interneurons	LMX1B	2.51231	1
RELN_Interneurons	AL161731.1	2.51231	1
RELN_Interneurons	CFAP157	2.51231	1
RELN_Interneurons	AL157935.1	2.51231	1
RELN_Interneurons	AL360268.1	2.51231	1
RELN_Interneurons	AL359091.5	2.51231	1
RELN_Interneurons	ODF2-AS1	2.51231	1
RELN_Interneurons	AL356481.2	2.51231	1
RELN_Interneurons	AL356481.3	2.51231	1
RELN_Interneurons	HMGA1P4	2.51231	1
RELN_Interneurons	ZDHHC12	2.51231	1
RELN_Interneurons	AL441992.1	2.51231	1
RELN_Interneurons	DOLK	2.51231	1
RELN_Interneurons	AL592211.2	2.51231	1
RELN_Interneurons	AL158151.2	2.51231	1
RELN_Interneurons	AL158151.4	2.51231	1
RELN_Interneurons	AL161785.2	2.51231	1
RELN_Interneurons	AL161785.3	2.51231	1
RELN_Interneurons	C9orf106	2.51231	1
RELN_Interneurons	AL353803.2	2.51231	1
RELN_Interneurons	AL353803.1	2.51231	1
RELN_Interneurons	AL353803.4	2.51231	1
RELN_Interneurons	AL391056.2	2.51231	1
RELN_Interneurons	AL391056.1	2.51231	1
RELN_Interneurons	C9orf50	2.51231	1
RELN_Interneurons	PRRX2-AS1	2.51231	1
RELN_Interneurons	PTGES	2.51231	1
RELN_Interneurons	AL158207.2	2.51231	1
RELN_Interneurons	FIBCD1	2.51231	1
RELN_Interneurons	AL157938.4	2.51231	1
RELN_Interneurons	AL358781.1	2.51231	1
RELN_Interneurons	AL358781.2	2.51231	1
RELN_Interneurons	PRRT1B	2.51231	1
RELN_Interneurons	AL445645.1	2.51231	1
RELN_Interneurons	ABO	2.51231	1
RELN_Interneurons	MYMK	2.51231	1
RELN_Interneurons	AC002101.1	2.51231	1
RELN_Interneurons	DBH	2.51231	1
RELN_Interneurons	DBH-AS1	2.51231	1
RELN_Interneurons	BX649601.1	2.51231	1
RELN_Interneurons	AL669970.1	2.51231	1
RELN_Interneurons	AL669970.3	2.51231	1
RELN_Interneurons	AL645768.1	2.51231	1
RELN_Interneurons	FCN2	2.51231	1
RELN_Interneurons	AL353611.1	2.51231	1
RELN_Interneurons	AL390778.1	2.51231	1
RELN_Interneurons	AL390778.2	2.51231	1
RELN_Interneurons	C9orf62	2.51231	1
RELN_Interneurons	LCN1	2.51231	1
RELN_Interneurons	LINC01502	2.51231	1
RELN_Interneurons	AL354761.1	2.51231	1
RELN_Interneurons	GLT6D1	2.51231	1
RELN_Interneurons	LINC02846	2.51231	1
RELN_Interneurons	AL138781.1	2.51231	1
RELN_Interneurons	CR392000.2	2.51231	1
RELN_Interneurons	DNLZ	2.51231	1
RELN_Interneurons	C9orf163	2.51231	1
RELN_Interneurons	NALT1	2.51231	1
RELN_Interneurons	LCN6	2.51231	1
RELN_Interneurons	LCN15	2.51231	1
RELN_Interneurons	AL807752.5	2.51231	1
RELN_Interneurons	C8G	2.51231	1
RELN_Interneurons	LCN12	2.51231	1
RELN_Interneurons	CLIC3	2.51231	1
RELN_Interneurons	AL807752.4	2.51231	1
RELN_Interneurons	AL807752.2	2.51231	1
RELN_Interneurons	MAN1B1-DT	2.51231	1
RELN_Interneurons	LRRC26	2.51231	1
RELN_Interneurons	CYSRT1	2.51231	1
RELN_Interneurons	FAM166A	2.51231	1
RELN_Interneurons	STPG3-AS1	2.51231	1
RELN_Interneurons	TOR4A	2.51231	1
RELN_Interneurons	BX255925.1	2.51231	1
RELN_Interneurons	NRARP	2.51231	1
RELN_Interneurons	AC215217.1	2.51231	1
RELN_Interneurons	TUBB8	2.51231	1
RELN_Interneurons	AL669841.1	2.51231	1
RELN_Interneurons	AL358216.1	2.51231	1
RELN_Interneurons	AL359878.2	2.51231	1
RELN_Interneurons	IDI2	2.51231	1
RELN_Interneurons	LINC00200	2.51231	1
RELN_Interneurons	AL392083.2	2.51231	1
RELN_Interneurons	AL392083.1	2.51231	1
RELN_Interneurons	AL513304.1	2.51231	1
RELN_Interneurons	AL355597.1	2.51231	1
RELN_Interneurons	AL441943.2	2.51231	1
RELN_Interneurons	LINC02662	2.51231	1
RELN_Interneurons	LINC00701	2.51231	1
RELN_Interneurons	LINC02645	2.51231	1
RELN_Interneurons	AL713851.1	2.51231	1
RELN_Interneurons	AL355361.1	2.51231	1
RELN_Interneurons	AL731533.3	2.51231	1
RELN_Interneurons	LINC02668	2.51231	1
RELN_Interneurons	AL139280.2	2.51231	1
RELN_Interneurons	AL356433.1	2.51231	1
RELN_Interneurons	AL357833.1	2.51231	1
RELN_Interneurons	AL513303.1	2.51231	1
RELN_Interneurons	LINC02660	2.51231	1
RELN_Interneurons	AC025822.1	2.51231	1
RELN_Interneurons	AC025822.2	2.51231	1
RELN_Interneurons	AC022535.3	2.51231	1
RELN_Interneurons	AC022535.2	2.51231	1
RELN_Interneurons	MANCR	2.51231	1
RELN_Interneurons	AC018978.1	2.51231	1
RELN_Interneurons	AKR1C2	2.51231	1
RELN_Interneurons	AL391427.1	2.51231	1
RELN_Interneurons	AKR1C8P	2.51231	1
RELN_Interneurons	TUBAL3	2.51231	1
RELN_Interneurons	AL732437.3	2.51231	1
RELN_Interneurons	LINC02657	2.51231	1
RELN_Interneurons	AL596094.1	2.51231	1
RELN_Interneurons	IL2RA	2.51231	1
RELN_Interneurons	AL137186.1	2.51231	1
RELN_Interneurons	LINC02648	2.51231	1
RELN_Interneurons	LINP1	2.51231	1
RELN_Interneurons	LINC00706	2.51231	1
RELN_Interneurons	LINC00707	2.51231	1
RELN_Interneurons	AC025946.1	2.51231	1
RELN_Interneurons	AL138773.1	2.51231	1
RELN_Interneurons	LINC02670	2.51231	1
RELN_Interneurons	AL354916.1	2.51231	1
RELN_Interneurons	AL583859.1	2.51231	1
RELN_Interneurons	AL583859.3	2.51231	1
RELN_Interneurons	SFTA1P	2.51231	1
RELN_Interneurons	AL136369.2	2.51231	1
RELN_Interneurons	AL136369.1	2.51231	1
RELN_Interneurons	AL512631.1	2.51231	1
RELN_Interneurons	AL512770.1	2.51231	1
RELN_Interneurons	UCMA	2.51231	1
RELN_Interneurons	AL355870.1	2.51231	1
RELN_Interneurons	AL590677.1	2.51231	1
RELN_Interneurons	AL157392.4	2.51231	1
RELN_Interneurons	AL157392.1	2.51231	1
RELN_Interneurons	AL157896.1	2.51231	1
RELN_Interneurons	AL139405.1	2.51231	1
RELN_Interneurons	CDNF	2.51231	1
RELN_Interneurons	OLAH	2.51231	1
RELN_Interneurons	ACBD7	2.51231	1
RELN_Interneurons	AL607028.1	2.51231	1
RELN_Interneurons	AC073367.1	2.51231	1
RELN_Interneurons	VIM-AS1	2.51231	1
RELN_Interneurons	AL133415.1	2.51231	1
RELN_Interneurons	ST8SIA6-AS1	2.51231	1
RELN_Interneurons	AC069542.1	2.51231	1
RELN_Interneurons	AC069023.1	2.51231	1
RELN_Interneurons	SLC39A12	2.51231	1
RELN_Interneurons	SLC39A12-AS1	2.51231	1
RELN_Interneurons	AL512641.1	2.51231	1
RELN_Interneurons	AL157895.1	2.51231	1
RELN_Interneurons	AL353147.1	2.51231	1
RELN_Interneurons	AC069549.1	2.51231	1
RELN_Interneurons	AC069549.2	2.51231	1
RELN_Interneurons	NEBL-AS1	2.51231	1
RELN_Interneurons	LINC02643	2.51231	1
RELN_Interneurons	AL358780.1	2.51231	1
RELN_Interneurons	AL359697.1	2.51231	1
RELN_Interneurons	AL157831.3	2.51231	1
RELN_Interneurons	AL158211.4	2.51231	1
RELN_Interneurons	AL158211.3	2.51231	1
RELN_Interneurons	AL513128.1	2.51231	1
RELN_Interneurons	AL513128.2	2.51231	1
RELN_Interneurons	ARMC3	2.51231	1
RELN_Interneurons	PTF1A	2.51231	1
RELN_Interneurons	AL606469.1	2.51231	1
RELN_Interneurons	AL512603.1	2.51231	1
RELN_Interneurons	AL356113.1	2.51231	1
RELN_Interneurons	ENKUR	2.51231	1
RELN_Interneurons	LINC01516	2.51231	1
RELN_Interneurons	AL358612.1	2.51231	1
RELN_Interneurons	MYO3A	2.51231	1
RELN_Interneurons	LINC02673	2.51231	1
RELN_Interneurons	BAMBI	2.51231	1
RELN_Interneurons	LYZL1	2.51231	1
RELN_Interneurons	AL158167.1	2.51231	1
RELN_Interneurons	AL353796.2	2.51231	1
RELN_Interneurons	MAP3K8	2.51231	1
RELN_Interneurons	AL590068.4	2.51231	1
RELN_Interneurons	AL590068.3	2.51231	1
RELN_Interneurons	AL359532.1	2.51231	1
RELN_Interneurons	AL161935.1	2.51231	1
RELN_Interneurons	MACORIS	2.51231	1
RELN_Interneurons	AL391839.3	2.51231	1
RELN_Interneurons	IATPR	2.51231	1
RELN_Interneurons	AL353600.2	2.51231	1
RELN_Interneurons	LINC02628	2.51231	1
RELN_Interneurons	AL450313.1	2.51231	1
RELN_Interneurons	PARD3-AS1	2.51231	1
RELN_Interneurons	AL117336.1	2.51231	1
RELN_Interneurons	LINC02634	2.51231	1
RELN_Interneurons	AL121749.1	2.51231	1
RELN_Interneurons	GJD4	2.51231	1
RELN_Interneurons	PCAT5	2.51231	1
RELN_Interneurons	AL390061.1	2.51231	1
RELN_Interneurons	ANKRD30A	2.51231	1
RELN_Interneurons	AL135791.1	2.51231	1
RELN_Interneurons	ZNF25-DT	2.51231	1
RELN_Interneurons	AL133216.1	2.51231	1
RELN_Interneurons	LINC01518	2.51231	1
RELN_Interneurons	LINC02632	2.51231	1
RELN_Interneurons	AC010864.1	2.51231	1
RELN_Interneurons	LINC02633	2.51231	1
RELN_Interneurons	FXYD4	2.51231	1
RELN_Interneurons	AL450326.1	2.51231	1
RELN_Interneurons	AL450326.3	2.51231	1
RELN_Interneurons	ZNF32-AS2	2.51231	1
RELN_Interneurons	LINC00840	2.51231	1
RELN_Interneurons	LINC00841	2.51231	1
RELN_Interneurons	AL137026.1	2.51231	1
RELN_Interneurons	AL137026.3	2.51231	1
RELN_Interneurons	TMEM72	2.51231	1
RELN_Interneurons	AL353801.3	2.51231	1
RELN_Interneurons	AL358394.1	2.51231	1
RELN_Interneurons	ANTXRL	2.51231	1
RELN_Interneurons	FAM245B	2.51231	1
RELN_Interneurons	GDF10	2.51231	1
RELN_Interneurons	ANXA8	2.51231	1
RELN_Interneurons	FAM25G	2.51231	1
RELN_Interneurons	FO681492.1	2.51231	1
RELN_Interneurons	AC245041.2	2.51231	1
RELN_Interneurons	AC245041.1	2.51231	1
RELN_Interneurons	FAM25C	2.51231	1
RELN_Interneurons	ARHGAP22-IT1	2.51231	1
RELN_Interneurons	AC068898.2	2.51231	1
RELN_Interneurons	AC060234.3	2.51231	1
RELN_Interneurons	AC060234.2	2.51231	1
RELN_Interneurons	AC060234.1	2.51231	1
RELN_Interneurons	FAM170B	2.51231	1
RELN_Interneurons	CHAT	2.51231	1
RELN_Interneurons	C10orf53	2.51231	1
RELN_Interneurons	AL442003.1	2.51231	1
RELN_Interneurons	ASAH2	2.51231	1
RELN_Interneurons	AC069547.2	2.51231	1
RELN_Interneurons	AL117341.1	2.51231	1
RELN_Interneurons	AL589794.2	2.51231	1
RELN_Interneurons	A1CF	2.51231	1
RELN_Interneurons	AC022537.1	2.51231	1
RELN_Interneurons	AC069079.1	2.51231	1
RELN_Interneurons	DKK1	2.51231	1
RELN_Interneurons	LINC02672	2.51231	1
RELN_Interneurons	AC036101.1	2.51231	1
RELN_Interneurons	AC016822.1	2.51231	1
RELN_Interneurons	AL355314.2	2.51231	1
RELN_Interneurons	MTRNR2L5	2.51231	1
RELN_Interneurons	AC010996.1	2.51231	1
RELN_Interneurons	AC025038.1	2.51231	1
RELN_Interneurons	AC026391.1	2.51231	1
RELN_Interneurons	LINC01553	2.51231	1
RELN_Interneurons	CDK1	2.51231	1
RELN_Interneurons	TMEM26-AS1	2.51231	1
RELN_Interneurons	CABCOCO1	2.51231	1
RELN_Interneurons	LINC02625	2.51231	1
RELN_Interneurons	AC067752.1	2.51231	1
RELN_Interneurons	EGR2	2.51231	1
RELN_Interneurons	JMJD1C-AS1	2.51231	1
RELN_Interneurons	AL513321.2	2.51231	1
RELN_Interneurons	AL592466.1	2.51231	1
RELN_Interneurons	AC022017.1	2.51231	1
RELN_Interneurons	AL139240.1	2.51231	1
RELN_Interneurons	ATOH7	2.51231	1
RELN_Interneurons	AL359844.1	2.51231	1
RELN_Interneurons	AL596223.1	2.51231	1
RELN_Interneurons	HKDC1	2.51231	1
RELN_Interneurons	AL450311.1	2.51231	1
RELN_Interneurons	PRF1	2.51231	1
RELN_Interneurons	UNC5B-AS1	2.51231	1
RELN_Interneurons	C10orf105	2.51231	1
RELN_Interneurons	AC022392.1	2.51231	1
RELN_Interneurons	DDIT4-AS1	2.51231	1
RELN_Interneurons	AC091769.2	2.51231	1
RELN_Interneurons	AL513185.1	2.51231	1
RELN_Interneurons	AL731563.2	2.51231	1
RELN_Interneurons	AL731563.3	2.51231	1
RELN_Interneurons	AL512656.1	2.51231	1
RELN_Interneurons	AC073389.3	2.51231	1
RELN_Interneurons	MYOZ1	2.51231	1
RELN_Interneurons	PLAU	2.51231	1
RELN_Interneurons	AL596247.1	2.51231	1
RELN_Interneurons	AC022540.1	2.51231	1
RELN_Interneurons	AC063962.1	2.51231	1
RELN_Interneurons	AC018511.5	2.51231	1
RELN_Interneurons	AC010997.5	2.51231	1
RELN_Interneurons	AC010997.4	2.51231	1
RELN_Interneurons	AL589863.2	2.51231	1
RELN_Interneurons	AL589863.1	2.51231	1
RELN_Interneurons	AL731568.1	2.51231	1
RELN_Interneurons	KCNMA1-AS2	2.51231	1
RELN_Interneurons	AL731575.1	2.51231	1
RELN_Interneurons	DLG5-AS1	2.51231	1
RELN_Interneurons	AC012560.1	2.51231	1
RELN_Interneurons	AC010163.3	2.51231	1
RELN_Interneurons	AC010163.1	2.51231	1
RELN_Interneurons	PPIF	2.51231	1
RELN_Interneurons	AL133481.1	2.51231	1
RELN_Interneurons	EIF5AL1	2.51231	1
RELN_Interneurons	AL132656.2	2.51231	1
RELN_Interneurons	NUTM2B	2.51231	1
RELN_Interneurons	NUTM2E	2.51231	1
RELN_Interneurons	LINC00857	2.51231	1
RELN_Interneurons	MAT1A	2.51231	1
RELN_Interneurons	DYDC1	2.51231	1
RELN_Interneurons	AC021028.1	2.51231	1
RELN_Interneurons	AC010157.2	2.51231	1
RELN_Interneurons	AC010157.1	2.51231	1
RELN_Interneurons	NRG3-AS1	2.51231	1
RELN_Interneurons	LINC02650	2.51231	1
RELN_Interneurons	AC069540.2	2.51231	1
RELN_Interneurons	AL603756.1	2.51231	1
RELN_Interneurons	CERNA2	2.51231	1
RELN_Interneurons	RGR	2.51231	1
RELN_Interneurons	LRIT1	2.51231	1
RELN_Interneurons	LINC00858	2.51231	1
RELN_Interneurons	AL358787.1	2.51231	1
RELN_Interneurons	LINC02647	2.51231	1
RELN_Interneurons	LINC01520	2.51231	1
RELN_Interneurons	GRID1-AS1	2.51231	1
RELN_Interneurons	AC022028.2	2.51231	1
RELN_Interneurons	AL844892.2	2.51231	1
RELN_Interneurons	MMRN2	2.51231	1
RELN_Interneurons	FAM25A	2.51231	1
RELN_Interneurons	AL136982.3	2.51231	1
RELN_Interneurons	NUTM2A	2.51231	1
RELN_Interneurons	FAM245A	2.51231	1
RELN_Interneurons	AL355334.2	2.51231	1
RELN_Interneurons	AC063965.2	2.51231	1
RELN_Interneurons	LIPF	2.51231	1
RELN_Interneurons	LIPK	2.51231	1
RELN_Interneurons	ANKRD22	2.51231	1
RELN_Interneurons	AL157394.3	2.51231	1
RELN_Interneurons	CH25H	2.51231	1
RELN_Interneurons	AL157400.1	2.51231	1
RELN_Interneurons	LINC01375	2.51231	1
RELN_Interneurons	LINC02653	2.51231	1
RELN_Interneurons	AL391704.1	2.51231	1
RELN_Interneurons	ANKRD1	2.51231	1
RELN_Interneurons	AL365434.1	2.51231	1
RELN_Interneurons	AL365434.2	2.51231	1
RELN_Interneurons	LINC00502	2.51231	1
RELN_Interneurons	TNKS2-AS1	2.51231	1
RELN_Interneurons	FGFBP3	2.51231	1
RELN_Interneurons	AL359198.1	2.51231	1
RELN_Interneurons	HHEX	2.51231	1
RELN_Interneurons	CYP26A1	2.51231	1
RELN_Interneurons	PLCE1-AS2	2.51231	1
RELN_Interneurons	PLCE1-AS1	2.51231	1
RELN_Interneurons	AL139124.1	2.51231	1
RELN_Interneurons	CYP2C18	2.51231	1
RELN_Interneurons	CYP2C19	2.51231	1
RELN_Interneurons	CYP2C9	2.51231	1
RELN_Interneurons	AC021037.1	2.51231	1
RELN_Interneurons	DNTT	2.51231	1
RELN_Interneurons	PIK3AP1	2.51231	1
RELN_Interneurons	AL512424.1	2.51231	1
RELN_Interneurons	C10orf62	2.51231	1
RELN_Interneurons	SFRP5	2.51231	1
RELN_Interneurons	LOXL4	2.51231	1
RELN_Interneurons	AL139243.1	2.51231	1
RELN_Interneurons	AL353719.1	2.51231	1
RELN_Interneurons	AL138921.2	2.51231	1
RELN_Interneurons	AL138921.1	2.51231	1
RELN_Interneurons	AL139819.1	2.51231	1
RELN_Interneurons	WNT8B	2.51231	1
RELN_Interneurons	AL133215.3	2.51231	1
RELN_Interneurons	AL133215.1	2.51231	1
RELN_Interneurons	AL133215.2	2.51231	1
RELN_Interneurons	KAZALD1	2.51231	1
RELN_Interneurons	TLX1NB	2.51231	1
RELN_Interneurons	LINC01514	2.51231	1
RELN_Interneurons	LINC02681	2.51231	1
RELN_Interneurons	AL133387.1	2.51231	1
RELN_Interneurons	AC010789.1	2.51231	1
RELN_Interneurons	FGF8	2.51231	1
RELN_Interneurons	HPS6	2.51231	1
RELN_Interneurons	ELOVL3	2.51231	1
RELN_Interneurons	PITX3	2.51231	1
RELN_Interneurons	NFKB2	2.51231	1
RELN_Interneurons	CYP17A1	2.51231	1
RELN_Interneurons	AL139339.2	2.51231	1
RELN_Interneurons	AL139339.1	2.51231	1
RELN_Interneurons	CALHM3	2.51231	1
RELN_Interneurons	AL121929.1	2.51231	1
RELN_Interneurons	SH3PXD2A-AS1	2.51231	1
RELN_Interneurons	AL133355.1	2.51231	1
RELN_Interneurons	COL17A1	2.51231	1
RELN_Interneurons	ITPRIP-AS1	2.51231	1
RELN_Interneurons	CFAP58-DT	2.51231	1
RELN_Interneurons	LINC02627	2.51231	1
RELN_Interneurons	AL731574.1	2.51231	1
RELN_Interneurons	LINC02624	2.51231	1
RELN_Interneurons	AL133395.1	2.51231	1
RELN_Interneurons	AL353740.1	2.51231	1
RELN_Interneurons	LINC02661	2.51231	1
RELN_Interneurons	AL360182.2	2.51231	1
RELN_Interneurons	PDCD4-AS1	2.51231	1
RELN_Interneurons	AL158163.2	2.51231	1
RELN_Interneurons	AL158163.1	2.51231	1
RELN_Interneurons	TECTB	2.51231	1
RELN_Interneurons	AL158212.2	2.51231	1
RELN_Interneurons	HABP2	2.51231	1
RELN_Interneurons	NRAP	2.51231	1
RELN_Interneurons	AL592546.2	2.51231	1
RELN_Interneurons	AC022023.2	2.51231	1
RELN_Interneurons	TDRD1	2.51231	1
RELN_Interneurons	LINC02626	2.51231	1
RELN_Interneurons	AC012470.1	2.51231	1
RELN_Interneurons	CCDC172	2.51231	1
RELN_Interneurons	PNLIPRP3	2.51231	1
RELN_Interneurons	PNLIP	2.51231	1
RELN_Interneurons	PNLIPRP1	2.51231	1
RELN_Interneurons	C10orf82	2.51231	1
RELN_Interneurons	AC016825.1	2.51231	1
RELN_Interneurons	AC023283.1	2.51231	1
RELN_Interneurons	VAX1	2.51231	1
RELN_Interneurons	MIR3663HG	2.51231	1
RELN_Interneurons	KCNK18	2.51231	1
RELN_Interneurons	AL391988.1	2.51231	1
RELN_Interneurons	AC005871.2	2.51231	1
RELN_Interneurons	EMX2	2.51231	1
RELN_Interneurons	AC005871.1	2.51231	1
RELN_Interneurons	AL356419.1	2.51231	1
RELN_Interneurons	LINC02674	2.51231	1
RELN_Interneurons	AL139407.1	2.51231	1
RELN_Interneurons	AC010998.2	2.51231	1
RELN_Interneurons	AC009988.1	2.51231	1
RELN_Interneurons	AL731566.3	2.51231	1
RELN_Interneurons	BX842242.1	2.51231	1
RELN_Interneurons	ARMS2	2.51231	1
RELN_Interneurons	DMBT1	2.51231	1
RELN_Interneurons	HMX3	2.51231	1
RELN_Interneurons	AL357127.2	2.51231	1
RELN_Interneurons	AL357127.1	2.51231	1
RELN_Interneurons	NKX1-2	2.51231	1
RELN_Interneurons	AL445237.1	2.51231	1
RELN_Interneurons	AL731577.1	2.51231	1
RELN_Interneurons	AL731571.1	2.51231	1
RELN_Interneurons	AL157888.1	2.51231	1
RELN_Interneurons	TEX36	2.51231	1
RELN_Interneurons	AL158835.1	2.51231	1
RELN_Interneurons	AL158835.2	2.51231	1
RELN_Interneurons	AL589787.2	2.51231	1
RELN_Interneurons	AL589787.1	2.51231	1
RELN_Interneurons	AL359094.1	2.51231	1
RELN_Interneurons	CLRN3	2.51231	1
RELN_Interneurons	AL158166.2	2.51231	1
RELN_Interneurons	AL158166.1	2.51231	1
RELN_Interneurons	AL390236.1	2.51231	1
RELN_Interneurons	MKI67	2.51231	1
RELN_Interneurons	LINC01163	2.51231	1
RELN_Interneurons	AL355531.1	2.51231	1
RELN_Interneurons	EBF3	2.51231	1
RELN_Interneurons	AL354950.2	2.51231	1
RELN_Interneurons	AL354950.1	2.51231	1
RELN_Interneurons	AL354950.3	2.51231	1
RELN_Interneurons	AL139123.1	2.51231	1
RELN_Interneurons	AC016816.1	2.51231	1
RELN_Interneurons	LINC01164	2.51231	1
RELN_Interneurons	AL450307.1	2.51231	1
RELN_Interneurons	FP565171.1	2.51231	1
RELN_Interneurons	AL162274.1	2.51231	1
RELN_Interneurons	AL512622.1	2.51231	1
RELN_Interneurons	AL451069.2	2.51231	1
RELN_Interneurons	AL451069.1	2.51231	1
RELN_Interneurons	LINC01165	2.51231	1
RELN_Interneurons	LINC01167	2.51231	1
RELN_Interneurons	UTF1	2.51231	1
RELN_Interneurons	VENTX	2.51231	1
RELN_Interneurons	AL592071.1	2.51231	1
RELN_Interneurons	PRAP1	2.51231	1
RELN_Interneurons	FUOM	2.51231	1
RELN_Interneurons	AL360181.4	2.51231	1
RELN_Interneurons	AL161645.2	2.51231	1
RELN_Interneurons	AL731769.1	2.51231	1
RELN_Interneurons	AC069287.1	2.51231	1
RELN_Interneurons	AC069287.3	2.51231	1
RELN_Interneurons	AC069287.2	2.51231	1
RELN_Interneurons	NLRP6	2.51231	1
RELN_Interneurons	AC136475.3	2.51231	1
RELN_Interneurons	IFITM1	2.51231	1
RELN_Interneurons	AC136475.1	2.51231	1
RELN_Interneurons	AC136475.7	2.51231	1
RELN_Interneurons	AC136475.5	2.51231	1
RELN_Interneurons	AC136475.9	2.51231	1
RELN_Interneurons	PKP3	2.51231	1
RELN_Interneurons	SIGIRR	2.51231	1
RELN_Interneurons	ANO9	2.51231	1
RELN_Interneurons	AC138230.1	2.51231	1
RELN_Interneurons	LMNTD2	2.51231	1
RELN_Interneurons	MIR210HG	2.51231	1
RELN_Interneurons	DRD4	2.51231	1
RELN_Interneurons	CRACR2B	2.51231	1
RELN_Interneurons	LINC02688	2.51231	1
RELN_Interneurons	MUC5B	2.51231	1
RELN_Interneurons	TOLLIP-AS1	2.51231	1
RELN_Interneurons	AC136297.1	2.51231	1
RELN_Interneurons	LINC02689	2.51231	1
RELN_Interneurons	AC068580.3	2.51231	1
RELN_Interneurons	TNNI2	2.51231	1
RELN_Interneurons	LSP1	2.51231	1
RELN_Interneurons	LINC01150	2.51231	1
RELN_Interneurons	TNNT3	2.51231	1
RELN_Interneurons	LINC01219	2.51231	1
RELN_Interneurons	H19	2.51231	1
RELN_Interneurons	AC132217.2	2.51231	1
RELN_Interneurons	IGF2-AS	2.51231	1
RELN_Interneurons	TH	2.51231	1
RELN_Interneurons	ASCL2	2.51231	1
RELN_Interneurons	C11orf21	2.51231	1
RELN_Interneurons	TRPM5	2.51231	1
RELN_Interneurons	KCNQ1-AS1	2.51231	1
RELN_Interneurons	KCNQ1DN	2.51231	1
RELN_Interneurons	AC131971.1	2.51231	1
RELN_Interneurons	AC108448.3	2.51231	1
RELN_Interneurons	MRGPRE	2.51231	1
RELN_Interneurons	AC127526.5	2.51231	1
RELN_Interneurons	AC127526.4	2.51231	1
RELN_Interneurons	ART5	2.51231	1
RELN_Interneurons	AC090587.2	2.51231	1
RELN_Interneurons	LINC02749	2.51231	1
RELN_Interneurons	TRIM21	2.51231	1
RELN_Interneurons	OR52K2	2.51231	1
RELN_Interneurons	OR52K1	2.51231	1
RELN_Interneurons	OR51D1	2.51231	1
RELN_Interneurons	OR51E1	2.51231	1
RELN_Interneurons	OR51E2	2.51231	1
RELN_Interneurons	OR51L1	2.51231	1
RELN_Interneurons	HBG2	2.51231	1
RELN_Interneurons	OR51B5	2.51231	1
RELN_Interneurons	OR51B2	2.51231	1
RELN_Interneurons	OR51M1	2.51231	1
RELN_Interneurons	UBQLN3	2.51231	1
RELN_Interneurons	OR52H1	2.51231	1
RELN_Interneurons	TRIM6	2.51231	1
RELN_Interneurons	TRIM34	2.51231	1
RELN_Interneurons	OR56B1	2.51231	1
RELN_Interneurons	OR52N4	2.51231	1
RELN_Interneurons	OR52N5	2.51231	1
RELN_Interneurons	OR52N1	2.51231	1
RELN_Interneurons	OR52E5	2.51231	1
RELN_Interneurons	OR56A3	2.51231	1
RELN_Interneurons	OR56A4	2.51231	1
RELN_Interneurons	OR56A1	2.51231	1
RELN_Interneurons	DCHS1	2.51231	1
RELN_Interneurons	AC091564.5	2.51231	1
RELN_Interneurons	OR2AG1	2.51231	1
RELN_Interneurons	OR2D2	2.51231	1
RELN_Interneurons	ZNF215	2.51231	1
RELN_Interneurons	NLRP14	2.51231	1
RELN_Interneurons	RBMXL2	2.51231	1
RELN_Interneurons	AC027804.1	2.51231	1
RELN_Interneurons	CYB5R2	2.51231	1
RELN_Interneurons	OVCH2	2.51231	1
RELN_Interneurons	AC044810.2	2.51231	1
RELN_Interneurons	NLRP10	2.51231	1
RELN_Interneurons	AC116456.1	2.51231	1
RELN_Interneurons	TUB-AS1	2.51231	1
RELN_Interneurons	RIC3-DT	2.51231	1
RELN_Interneurons	AC091053.1	2.51231	1
RELN_Interneurons	C11orf16	2.51231	1
RELN_Interneurons	AP006259.1	2.51231	1
RELN_Interneurons	AC132192.1	2.51231	1
RELN_Interneurons	LINC02709	2.51231	1
RELN_Interneurons	AC069360.1	2.51231	1
RELN_Interneurons	LINC02752	2.51231	1
RELN_Interneurons	CSNK2A3	2.51231	1
RELN_Interneurons	LINC02547	2.51231	1
RELN_Interneurons	AC124276.1	2.51231	1
RELN_Interneurons	AC107881.1	2.51231	1
RELN_Interneurons	AC013549.4	2.51231	1
RELN_Interneurons	AC013549.1	2.51231	1
RELN_Interneurons	LINC00958	2.51231	1
RELN_Interneurons	RASSF10	2.51231	1
RELN_Interneurons	AC013762.1	2.51231	1
RELN_Interneurons	AC021269.3	2.51231	1
RELN_Interneurons	PTH	2.51231	1
RELN_Interneurons	LINC02548	2.51231	1
RELN_Interneurons	LINC02751	2.51231	1
RELN_Interneurons	AC073172.1	2.51231	1
RELN_Interneurons	AC087379.2	2.51231	1
RELN_Interneurons	AC087379.1	2.51231	1
RELN_Interneurons	AC009869.1	2.51231	1
RELN_Interneurons	LINC02682	2.51231	1
RELN_Interneurons	AC103794.1	2.51231	1
RELN_Interneurons	OTOG	2.51231	1
RELN_Interneurons	TPH1	2.51231	1
RELN_Interneurons	MRGPRX3	2.51231	1
RELN_Interneurons	AC090099.1	2.51231	1
RELN_Interneurons	SAA4	2.51231	1
RELN_Interneurons	SAA2	2.51231	1
RELN_Interneurons	SAA1	2.51231	1
RELN_Interneurons	AC084117.1	2.51231	1
RELN_Interneurons	AC027544.2	2.51231	1
RELN_Interneurons	IGSF22	2.51231	1
RELN_Interneurons	AC103974.2	2.51231	1
RELN_Interneurons	MRGPRX2	2.51231	1
RELN_Interneurons	CSRP3	2.51231	1
RELN_Interneurons	E2F8	2.51231	1
RELN_Interneurons	NAV2-IT1	2.51231	1
RELN_Interneurons	NAV2-AS4	2.51231	1
RELN_Interneurons	NAV2-AS2	2.51231	1
RELN_Interneurons	NAV2-AS1	2.51231	1
RELN_Interneurons	SLC6A5	2.51231	1
RELN_Interneurons	AC090707.1	2.51231	1
RELN_Interneurons	AC090857.2	2.51231	1
RELN_Interneurons	AC130307.1	2.51231	1
RELN_Interneurons	AC104009.1	2.51231	1
RELN_Interneurons	LINC01495	2.51231	1
RELN_Interneurons	CCDC179	2.51231	1
RELN_Interneurons	LINC02726	2.51231	1
RELN_Interneurons	LINC02699	2.51231	1
RELN_Interneurons	ANO3-AS1	2.51231	1
RELN_Interneurons	MUC15	2.51231	1
RELN_Interneurons	SLC5A12	2.51231	1
RELN_Interneurons	FIBIN	2.51231	1
RELN_Interneurons	LINC00678	2.51231	1
RELN_Interneurons	AC013714.1	2.51231	1
RELN_Interneurons	AC110058.1	2.51231	1
RELN_Interneurons	LINC02546	2.51231	1
RELN_Interneurons	AC107973.1	2.51231	1
RELN_Interneurons	FSHB	2.51231	1
RELN_Interneurons	AL353699.1	2.51231	1
RELN_Interneurons	AL137804.1	2.51231	1
RELN_Interneurons	AL078612.1	2.51231	1
RELN_Interneurons	WT1	2.51231	1
RELN_Interneurons	PRRG4	2.51231	1
RELN_Interneurons	DEPDC7	2.51231	1
RELN_Interneurons	C11orf91	2.51231	1
RELN_Interneurons	AC090469.1	2.51231	1
RELN_Interneurons	ELF5	2.51231	1
RELN_Interneurons	AL137224.1	2.51231	1
RELN_Interneurons	EHF	2.51231	1
RELN_Interneurons	CD44-AS1	2.51231	1
RELN_Interneurons	AL133330.1	2.51231	1
RELN_Interneurons	AL133330.2	2.51231	1
RELN_Interneurons	AC090625.2	2.51231	1
RELN_Interneurons	AL135934.1	2.51231	1
RELN_Interneurons	AL138812.1	2.51231	1
RELN_Interneurons	AC090692.3	2.51231	1
RELN_Interneurons	AC090692.1	2.51231	1
RELN_Interneurons	AC087277.1	2.51231	1
RELN_Interneurons	RAG1	2.51231	1
RELN_Interneurons	RAG2	2.51231	1
RELN_Interneurons	LINC02741	2.51231	1
RELN_Interneurons	LINC01499	2.51231	1
RELN_Interneurons	AC023442.3	2.51231	1
RELN_Interneurons	LINC02745	2.51231	1
RELN_Interneurons	LINC02740	2.51231	1
RELN_Interneurons	AC087276.3	2.51231	1
RELN_Interneurons	AC087521.4	2.51231	1
RELN_Interneurons	ALKBH3-AS1	2.51231	1
RELN_Interneurons	AC087521.1	2.51231	1
RELN_Interneurons	AC134775.1	2.51231	1
RELN_Interneurons	ALX4	2.51231	1
RELN_Interneurons	AC103681.2	2.51231	1
RELN_Interneurons	LINC02687	2.51231	1
RELN_Interneurons	AC103855.3	2.51231	1
RELN_Interneurons	AC044839.1	2.51231	1
RELN_Interneurons	LINC02716	2.51231	1
RELN_Interneurons	AC068385.1	2.51231	1
RELN_Interneurons	C11orf94	2.51231	1
RELN_Interneurons	LARGE2	2.51231	1
RELN_Interneurons	AC024475.1	2.51231	1
RELN_Interneurons	LINC02710	2.51231	1
RELN_Interneurons	AC116021.1	2.51231	1
RELN_Interneurons	LINC02489	2.51231	1
RELN_Interneurons	LRP4-AS1	2.51231	1
RELN_Interneurons	AC021573.1	2.51231	1
RELN_Interneurons	AC090589.3	2.51231	1
RELN_Interneurons	MYBPC3	2.51231	1
RELN_Interneurons	KF459542.1	2.51231	1
RELN_Interneurons	FAM180B	2.51231	1
RELN_Interneurons	PTPRJ-AS1	2.51231	1
RELN_Interneurons	AC109635.7	2.51231	1
RELN_Interneurons	LINC02750	2.51231	1
RELN_Interneurons	OR5AS1	2.51231	1
RELN_Interneurons	APLNR	2.51231	1
RELN_Interneurons	OR9Q1	2.51231	1
RELN_Interneurons	AP004247.2	2.51231	1
RELN_Interneurons	OR5B2	2.51231	1
RELN_Interneurons	OR5B12	2.51231	1
RELN_Interneurons	AP003557.2	2.51231	1
RELN_Interneurons	CNTF	2.51231	1
RELN_Interneurons	GLYAT	2.51231	1
RELN_Interneurons	AP001636.3	2.51231	1
RELN_Interneurons	FAM111B	2.51231	1
RELN_Interneurons	FAM111A-DT	2.51231	1
RELN_Interneurons	MPEG1	2.51231	1
RELN_Interneurons	AP002358.1	2.51231	1
RELN_Interneurons	OR5AN1	2.51231	1
RELN_Interneurons	OR4D10	2.51231	1
RELN_Interneurons	OR4D9	2.51231	1
RELN_Interneurons	AP000640.1	2.51231	1
RELN_Interneurons	CBLIF	2.51231	1
RELN_Interneurons	TCN1	2.51231	1
RELN_Interneurons	OOSP3	2.51231	1
RELN_Interneurons	OOSP1	2.51231	1
RELN_Interneurons	OOSP4A	2.51231	1
RELN_Interneurons	MS4A3	2.51231	1
RELN_Interneurons	LINC02705	2.51231	1
RELN_Interneurons	MS4A4A	2.51231	1
RELN_Interneurons	MS4A4E	2.51231	1
RELN_Interneurons	MS4A6E	2.51231	1
RELN_Interneurons	MS4A14	2.51231	1
RELN_Interneurons	MS4A5	2.51231	1
RELN_Interneurons	MS4A13	2.51231	1
RELN_Interneurons	MS4A8	2.51231	1
RELN_Interneurons	MS4A18	2.51231	1
RELN_Interneurons	MS4A15	2.51231	1
RELN_Interneurons	AP000777.1	2.51231	1
RELN_Interneurons	AP000777.3	2.51231	1
RELN_Interneurons	PTGDR2	2.51231	1
RELN_Interneurons	ZP1	2.51231	1
RELN_Interneurons	AP003721.4	2.51231	1
RELN_Interneurons	SLC15A3	2.51231	1
RELN_Interneurons	AP003721.2	2.51231	1
RELN_Interneurons	CD5	2.51231	1
RELN_Interneurons	PGA3	2.51231	1
RELN_Interneurons	PGA5	2.51231	1
RELN_Interneurons	AP002754.1	2.51231	1
RELN_Interneurons	MYRF-AS1	2.51231	1
RELN_Interneurons	RAB3IL1	2.51231	1
RELN_Interneurons	AP002793.1	2.51231	1
RELN_Interneurons	AP003306.1	2.51231	1
RELN_Interneurons	SCGB1D2	2.51231	1
RELN_Interneurons	AP003306.2	2.51231	1
RELN_Interneurons	AP003064.1	2.51231	1
RELN_Interneurons	SCGB1A1	2.51231	1
RELN_Interneurons	AP003064.2	2.51231	1
RELN_Interneurons	AP001363.1	2.51231	1
RELN_Interneurons	AP001363.2	2.51231	1
RELN_Interneurons	C11orf98	2.51231	1
RELN_Interneurons	SLC22A24	2.51231	1
RELN_Interneurons	SLC22A25	2.51231	1
RELN_Interneurons	PLAAT5	2.51231	1
RELN_Interneurons	LGALS12	2.51231	1
RELN_Interneurons	PLAAT4	2.51231	1
RELN_Interneurons	PLAAT2	2.51231	1
RELN_Interneurons	AP006333.2	2.51231	1
RELN_Interneurons	TRPT1	2.51231	1
RELN_Interneurons	PPP1R14B-AS1	2.51231	1
RELN_Interneurons	AP001453.2	2.51231	1
RELN_Interneurons	AP003774.2	2.51231	1
RELN_Interneurons	LINC02723	2.51231	1
RELN_Interneurons	AP003774.1	2.51231	1
RELN_Interneurons	SLC22A11	2.51231	1
RELN_Interneurons	PYGM	2.51231	1
RELN_Interneurons	BATF2	2.51231	1
RELN_Interneurons	NAALADL1	2.51231	1
RELN_Interneurons	CDCA5	2.51231	1
RELN_Interneurons	TMEM262	2.51231	1
RELN_Interneurons	AP003068.1	2.51231	1
RELN_Interneurons	ZNHIT2	2.51231	1
RELN_Interneurons	AP000944.6	2.51231	1
RELN_Interneurons	TIGD3	2.51231	1
RELN_Interneurons	AP000944.1	2.51231	1
RELN_Interneurons	SLC25A45	2.51231	1
RELN_Interneurons	LINC02736	2.51231	1
RELN_Interneurons	AP000769.6	2.51231	1
RELN_Interneurons	AP000769.2	2.51231	1
RELN_Interneurons	SSSCA1-AS1	2.51231	1
RELN_Interneurons	KCNK7	2.51231	1
RELN_Interneurons	OVOL1	2.51231	1
RELN_Interneurons	AP001266.1	2.51231	1
RELN_Interneurons	CTSW	2.51231	1
RELN_Interneurons	FOSL1	2.51231	1
RELN_Interneurons	TSGA10IP	2.51231	1
RELN_Interneurons	CST6	2.51231	1
RELN_Interneurons	CATSPER1	2.51231	1
RELN_Interneurons	AP006287.2	2.51231	1
RELN_Interneurons	AP001107.2	2.51231	1
RELN_Interneurons	AP001107.3	2.51231	1
RELN_Interneurons	CD248	2.51231	1
RELN_Interneurons	AP001107.5	2.51231	1
RELN_Interneurons	AP002748.4	2.51231	1
RELN_Interneurons	ACTN3	2.51231	1
RELN_Interneurons	CCDC87	2.51231	1
RELN_Interneurons	AP001885.3	2.51231	1
RELN_Interneurons	AP003419.2	2.51231	1
RELN_Interneurons	CLCF1	2.51231	1
RELN_Interneurons	TBC1D10C	2.51231	1
RELN_Interneurons	RPS6KB2-AS1	2.51231	1
RELN_Interneurons	NUDT8	2.51231	1
RELN_Interneurons	TBX10	2.51231	1
RELN_Interneurons	ALDH3B2	2.51231	1
RELN_Interneurons	LINC02754	2.51231	1
RELN_Interneurons	AC004923.4	2.51231	1
RELN_Interneurons	AP002807.1	2.51231	1
RELN_Interneurons	AP002992.1	2.51231	1
RELN_Interneurons	AP003096.1	2.51231	1
RELN_Interneurons	GAL	2.51231	1
RELN_Interneurons	TESMIN	2.51231	1
RELN_Interneurons	AP003071.4	2.51231	1
RELN_Interneurons	AP003071.1	2.51231	1
RELN_Interneurons	MYEOV	2.51231	1
RELN_Interneurons	AP005233.2	2.51231	1
RELN_Interneurons	AP000439.2	2.51231	1
RELN_Interneurons	AP003555.1	2.51231	1
RELN_Interneurons	LINC02753	2.51231	1
RELN_Interneurons	AP000879.2	2.51231	1
RELN_Interneurons	AP000487.2	2.51231	1
RELN_Interneurons	AP001271.1	2.51231	1
RELN_Interneurons	SHANK2-AS2	2.51231	1
RELN_Interneurons	SHANK2-AS3	2.51231	1
RELN_Interneurons	AP003783.1	2.51231	1
RELN_Interneurons	KRTAP5-7	2.51231	1
RELN_Interneurons	KRTAP5-8	2.51231	1
RELN_Interneurons	KRTAP5-9	2.51231	1
RELN_Interneurons	KRTAP5-10	2.51231	1
RELN_Interneurons	AP003498.2	2.51231	1
RELN_Interneurons	FAM86C1	2.51231	1
RELN_Interneurons	ZNF705E	2.51231	1
RELN_Interneurons	DEFB108B	2.51231	1
RELN_Interneurons	DEFB131B	2.51231	1
RELN_Interneurons	FOLR3	2.51231	1
RELN_Interneurons	FOLR2	2.51231	1
RELN_Interneurons	AP002892.2	2.51231	1
RELN_Interneurons	LINC01537	2.51231	1
RELN_Interneurons	AP005019.1	2.51231	1
RELN_Interneurons	AP003065.1	2.51231	1
RELN_Interneurons	ARAP1-AS1	2.51231	1
RELN_Interneurons	AP003065.2	2.51231	1
RELN_Interneurons	AP002761.2	2.51231	1
RELN_Interneurons	P2RY2	2.51231	1
RELN_Interneurons	AP002761.4	2.51231	1
RELN_Interneurons	P2RY6	2.51231	1
RELN_Interneurons	AP000763.4	2.51231	1
RELN_Interneurons	DNAJB13	2.51231	1
RELN_Interneurons	AP003717.1	2.51231	1
RELN_Interneurons	UCP2	2.51231	1
RELN_Interneurons	AP003717.4	2.51231	1
RELN_Interneurons	P4HA3-AS1	2.51231	1
RELN_Interneurons	KCNE3	2.51231	1
RELN_Interneurons	LIPT2	2.51231	1
RELN_Interneurons	CHRDL2	2.51231	1
RELN_Interneurons	OR2AT4	2.51231	1
RELN_Interneurons	AP001972.4	2.51231	1
RELN_Interneurons	TPBGL	2.51231	1
RELN_Interneurons	KLHL35	2.51231	1
RELN_Interneurons	AP002815.1	2.51231	1
RELN_Interneurons	SERPINH1	2.51231	1
RELN_Interneurons	AP001922.5	2.51231	1
RELN_Interneurons	AP001922.1	2.51231	1
RELN_Interneurons	DGAT2	2.51231	1
RELN_Interneurons	AP001922.3	2.51231	1
RELN_Interneurons	UVRAG-DT	2.51231	1
RELN_Interneurons	AP003168.2	2.51231	1
RELN_Interneurons	LINC02761	2.51231	1
RELN_Interneurons	LINC02757	2.51231	1
RELN_Interneurons	LRRC32	2.51231	1
RELN_Interneurons	TSKU	2.51231	1
RELN_Interneurons	AP003119.2	2.51231	1
RELN_Interneurons	AP003119.3	2.51231	1
RELN_Interneurons	AP003680.1	2.51231	1
RELN_Interneurons	RSF1-IT1	2.51231	1
RELN_Interneurons	AP002812.3	2.51231	1
RELN_Interneurons	AP002812.5	2.51231	1
RELN_Interneurons	AP003032.2	2.51231	1
RELN_Interneurons	AP002768.1	2.51231	1
RELN_Interneurons	AP001978.1	2.51231	1
RELN_Interneurons	AP006295.1	2.51231	1
RELN_Interneurons	AP003398.2	2.51231	1
RELN_Interneurons	AP002802.1	2.51231	1
RELN_Interneurons	AP000793.1	2.51231	1
RELN_Interneurons	LINC02734	2.51231	1
RELN_Interneurons	DDIAS	2.51231	1
RELN_Interneurons	AP000893.2	2.51231	1
RELN_Interneurons	AP000873.4	2.51231	1
RELN_Interneurons	CCDC83	2.51231	1
RELN_Interneurons	AP005436.1	2.51231	1
RELN_Interneurons	TYR	2.51231	1
RELN_Interneurons	AP003400.1	2.51231	1
RELN_Interneurons	AP003122.2	2.51231	1
RELN_Interneurons	LINC02748	2.51231	1
RELN_Interneurons	LINC02756	2.51231	1
RELN_Interneurons	AP003718.1	2.51231	1
RELN_Interneurons	LINC02746	2.51231	1
RELN_Interneurons	MTNR1B	2.51231	1
RELN_Interneurons	DEUP1	2.51231	1
RELN_Interneurons	HEPHL1	2.51231	1
RELN_Interneurons	AP000786.1	2.51231	1
RELN_Interneurons	LINC02700	2.51231	1
RELN_Interneurons	AP001790.1	2.51231	1
RELN_Interneurons	AP000820.2	2.51231	1
RELN_Interneurons	JRKL-AS1	2.51231	1
RELN_Interneurons	LINC02737	2.51231	1
RELN_Interneurons	LINC02553	2.51231	1
RELN_Interneurons	LINC02713	2.51231	1
RELN_Interneurons	AP003715.1	2.51231	1
RELN_Interneurons	AP002428.1	2.51231	1
RELN_Interneurons	AP001351.1	2.51231	1
RELN_Interneurons	PGR	2.51231	1
RELN_Interneurons	PGR-AS1	2.51231	1
RELN_Interneurons	AP001527.1	2.51231	1
RELN_Interneurons	AP001527.2	2.51231	1
RELN_Interneurons	BIRC3	2.51231	1
RELN_Interneurons	AP001830.2	2.51231	1
RELN_Interneurons	MMP20	2.51231	1
RELN_Interneurons	MMP27	2.51231	1
RELN_Interneurons	MMP3	2.51231	1
RELN_Interneurons	AP002989.1	2.51231	1
RELN_Interneurons	CASP5	2.51231	1
RELN_Interneurons	CASP1	2.51231	1
RELN_Interneurons	CARD16	2.51231	1
RELN_Interneurons	AP000813.1	2.51231	1
RELN_Interneurons	AP001001.1	2.51231	1
RELN_Interneurons	LINC02719	2.51231	1
RELN_Interneurons	AP002001.3	2.51231	1
RELN_Interneurons	AP003173.1	2.51231	1
RELN_Interneurons	AP003307.1	2.51231	1
RELN_Interneurons	LINC02715	2.51231	1
RELN_Interneurons	AP001981.2	2.51231	1
RELN_Interneurons	LINC02732	2.51231	1
RELN_Interneurons	LINC02550	2.51231	1
RELN_Interneurons	C11orf53	2.51231	1
RELN_Interneurons	COLCA1	2.51231	1
RELN_Interneurons	AP002008.3	2.51231	1
RELN_Interneurons	BTG4	2.51231	1
RELN_Interneurons	AP002008.1	2.51231	1
RELN_Interneurons	C11orf88	2.51231	1
RELN_Interneurons	FDXACB1	2.51231	1
RELN_Interneurons	AP000907.2	2.51231	1
RELN_Interneurons	AP002884.1	2.51231	1
RELN_Interneurons	TEX12	2.51231	1
RELN_Interneurons	LINC02764	2.51231	1
RELN_Interneurons	AP003100.3	2.51231	1
RELN_Interneurons	AP003100.1	2.51231	1
RELN_Interneurons	AC016902.1	2.51231	1
RELN_Interneurons	NCAM1-AS1	2.51231	1
RELN_Interneurons	AP002840.2	2.51231	1
RELN_Interneurons	ANKK1	2.51231	1
RELN_Interneurons	AP002840.1	2.51231	1
RELN_Interneurons	AP003170.4	2.51231	1
RELN_Interneurons	HTR3A	2.51231	1
RELN_Interneurons	AP002755.1	2.51231	1
RELN_Interneurons	AP002518.1	2.51231	1
RELN_Interneurons	NXPE4	2.51231	1
RELN_Interneurons	NXPE2	2.51231	1
RELN_Interneurons	AP003174.1	2.51231	1
RELN_Interneurons	LINC02151	2.51231	1
RELN_Interneurons	LINC02702	2.51231	1
RELN_Interneurons	APOA1	2.51231	1
RELN_Interneurons	AP000936.1	2.51231	1
RELN_Interneurons	AP000892.3	2.51231	1
RELN_Interneurons	AP000757.1	2.51231	1
RELN_Interneurons	TMPRSS13	2.51231	1
RELN_Interneurons	TMPRSS4	2.51231	1
RELN_Interneurons	MPZL2	2.51231	1
RELN_Interneurons	CD3E	2.51231	1
RELN_Interneurons	CD3D	2.51231	1
RELN_Interneurons	CD3G	2.51231	1
RELN_Interneurons	TTC36	2.51231	1
RELN_Interneurons	AP000941.1	2.51231	1
RELN_Interneurons	TREH	2.51231	1
RELN_Interneurons	AP002954.2	2.51231	1
RELN_Interneurons	CXCR5	2.51231	1
RELN_Interneurons	AP004609.1	2.51231	1
RELN_Interneurons	FOXR1	2.51231	1
RELN_Interneurons	AP003392.4	2.51231	1
RELN_Interneurons	PDZD3	2.51231	1
RELN_Interneurons	CCDC153	2.51231	1
RELN_Interneurons	AP003390.1	2.51231	1
RELN_Interneurons	AP001994.3	2.51231	1
RELN_Interneurons	AP001360.3	2.51231	1
RELN_Interneurons	AP001360.1	2.51231	1
RELN_Interneurons	TRIM29	2.51231	1
RELN_Interneurons	AP000679.1	2.51231	1
RELN_Interneurons	POU2F3	2.51231	1
RELN_Interneurons	AP001150.1	2.51231	1
RELN_Interneurons	AP004147.1	2.51231	1
RELN_Interneurons	AP000977.1	2.51231	1
RELN_Interneurons	BLID	2.51231	1
RELN_Interneurons	AP000755.1	2.51231	1
RELN_Interneurons	AP000755.2	2.51231	1
RELN_Interneurons	BSX	2.51231	1
RELN_Interneurons	AP001970.1	2.51231	1
RELN_Interneurons	AP002765.1	2.51231	1
RELN_Interneurons	OR10G4	2.51231	1
RELN_Interneurons	VWA5A	2.51231	1
RELN_Interneurons	OR8G1	2.51231	1
RELN_Interneurons	AP001804.1	2.51231	1
RELN_Interneurons	OR8A1	2.51231	1
RELN_Interneurons	PANX3	2.51231	1
RELN_Interneurons	AP000866.5	2.51231	1
RELN_Interneurons	VSIG2	2.51231	1
RELN_Interneurons	AP003501.1	2.51231	1
RELN_Interneurons	ROBO4	2.51231	1
RELN_Interneurons	HEPN1	2.51231	1
RELN_Interneurons	CCDC15-DT	2.51231	1
RELN_Interneurons	AP001007.2	2.51231	1
RELN_Interneurons	PKNOX2-AS1	2.51231	1
RELN_Interneurons	AP001007.3	2.51231	1
RELN_Interneurons	PATE1	2.51231	1
RELN_Interneurons	PATE2	2.51231	1
RELN_Interneurons	AP000842.1	2.51231	1
RELN_Interneurons	AP000821.2	2.51231	1
RELN_Interneurons	AP001893.3	2.51231	1
RELN_Interneurons	AP001893.1	2.51231	1
RELN_Interneurons	AP001318.1	2.51231	1
RELN_Interneurons	KIRREL3-AS2	2.51231	1
RELN_Interneurons	AP002833.2	2.51231	1
RELN_Interneurons	KIRREL3-AS3	2.51231	1
RELN_Interneurons	LINC02725	2.51231	1
RELN_Interneurons	LINC02098	2.51231	1
RELN_Interneurons	SENCR	2.51231	1
RELN_Interneurons	KCNJ1	2.51231	1
RELN_Interneurons	C11orf45	2.51231	1
RELN_Interneurons	LINC01395	2.51231	1
RELN_Interneurons	LINC00167	2.51231	1
RELN_Interneurons	ADAMTS15	2.51231	1
RELN_Interneurons	C11orf44	2.51231	1
RELN_Interneurons	AP003486.2	2.51231	1
RELN_Interneurons	AP002856.4	2.51231	1
RELN_Interneurons	AP002856.2	2.51231	1
RELN_Interneurons	AP003025.1	2.51231	1
RELN_Interneurons	AP003025.2	2.51231	1
RELN_Interneurons	AP000844.2	2.51231	1
RELN_Interneurons	OPCML-IT1	2.51231	1
RELN_Interneurons	AP004606.1	2.51231	1
RELN_Interneurons	LINC02743	2.51231	1
RELN_Interneurons	SPATA19	2.51231	1
RELN_Interneurons	LINC02730	2.51231	1
RELN_Interneurons	AP000911.1	2.51231	1
RELN_Interneurons	AP001775.2	2.51231	1
RELN_Interneurons	GLB1L2	2.51231	1
RELN_Interneurons	AP004550.1	2.51231	1
RELN_Interneurons	AP001999.2	2.51231	1
RELN_Interneurons	LINC02714	2.51231	1
RELN_Interneurons	AP003062.2	2.51231	1
RELN_Interneurons	LINC02717	2.51231	1
RELN_Interneurons	LINC02684	2.51231	1
RELN_Interneurons	AC026369.2	2.51231	1
RELN_Interneurons	AC007406.2	2.51231	1
RELN_Interneurons	AC006205.2	2.51231	1
RELN_Interneurons	LINC02455	2.51231	1
RELN_Interneurons	AC004765.1	2.51231	1
RELN_Interneurons	AC004672.2	2.51231	1
RELN_Interneurons	CACNA2D4	2.51231	1
RELN_Interneurons	AC005343.4	2.51231	1
RELN_Interneurons	AC005342.2	2.51231	1
RELN_Interneurons	LINC00940	2.51231	1
RELN_Interneurons	CACNA1C-IT1	2.51231	1
RELN_Interneurons	CACNA1C-IT2	2.51231	1
RELN_Interneurons	CACNA1C-IT3	2.51231	1
RELN_Interneurons	AC005293.1	2.51231	1
RELN_Interneurons	AC005414.1	2.51231	1
RELN_Interneurons	CACNA1C-AS3	2.51231	1
RELN_Interneurons	AC005841.1	2.51231	1
RELN_Interneurons	FOXM1	2.51231	1
RELN_Interneurons	AC005911.1	2.51231	1
RELN_Interneurons	LINC02417	2.51231	1
RELN_Interneurons	AC006207.1	2.51231	1
RELN_Interneurons	AC005842.1	2.51231	1
RELN_Interneurons	AC084375.1	2.51231	1
RELN_Interneurons	FGF23	2.51231	1
RELN_Interneurons	FGF6	2.51231	1
RELN_Interneurons	AC005832.1	2.51231	1
RELN_Interneurons	AC006063.1	2.51231	1
RELN_Interneurons	AC006063.3	2.51231	1
RELN_Interneurons	KCNA5	2.51231	1
RELN_Interneurons	AC006206.2	2.51231	1
RELN_Interneurons	AC007848.1	2.51231	1
RELN_Interneurons	AC005845.1	2.51231	1
RELN_Interneurons	SCNN1A	2.51231	1
RELN_Interneurons	AC005840.2	2.51231	1
RELN_Interneurons	CD27	2.51231	1
RELN_Interneurons	AC005840.4	2.51231	1
RELN_Interneurons	AC006064.5	2.51231	1
RELN_Interneurons	AC006064.3	2.51231	1
RELN_Interneurons	AC006064.1	2.51231	1
RELN_Interneurons	U47924.3	2.51231	1
RELN_Interneurons	U47924.2	2.51231	1
RELN_Interneurons	C1R	2.51231	1
RELN_Interneurons	C1RL-AS1	2.51231	1
RELN_Interneurons	AC018653.1	2.51231	1
RELN_Interneurons	ACSM4	2.51231	1
RELN_Interneurons	CD163	2.51231	1
RELN_Interneurons	APOBEC1	2.51231	1
RELN_Interneurons	DPPA3	2.51231	1
RELN_Interneurons	NANOGNB	2.51231	1
RELN_Interneurons	NANOG	2.51231	1
RELN_Interneurons	AC006517.2	2.51231	1
RELN_Interneurons	C3AR1	2.51231	1
RELN_Interneurons	ZNF705A	2.51231	1
RELN_Interneurons	AC092745.4	2.51231	1
RELN_Interneurons	AC092745.1	2.51231	1
RELN_Interneurons	CLEC6A	2.51231	1
RELN_Interneurons	CLEC4D	2.51231	1
RELN_Interneurons	CLEC4E	2.51231	1
RELN_Interneurons	AICDA	2.51231	1
RELN_Interneurons	MFAP5	2.51231	1
RELN_Interneurons	AC092490.1	2.51231	1
RELN_Interneurons	LINC00612	2.51231	1
RELN_Interneurons	LINC00987	2.51231	1
RELN_Interneurons	LINC02367	2.51231	1
RELN_Interneurons	KLRB1	2.51231	1
RELN_Interneurons	AC010186.3	2.51231	1
RELN_Interneurons	LINC02390	2.51231	1
RELN_Interneurons	CLECL1	2.51231	1
RELN_Interneurons	KLRF1	2.51231	1
RELN_Interneurons	CLEC2A	2.51231	1
RELN_Interneurons	CLEC12A	2.51231	1
RELN_Interneurons	CLEC12B	2.51231	1
RELN_Interneurons	AC024224.2	2.51231	1
RELN_Interneurons	CLEC9A	2.51231	1
RELN_Interneurons	CLEC1A	2.51231	1
RELN_Interneurons	TMEM52B	2.51231	1
RELN_Interneurons	LINC02598	2.51231	1
RELN_Interneurons	KLRC4	2.51231	1
RELN_Interneurons	KLRC2	2.51231	1
RELN_Interneurons	KLRC1	2.51231	1
RELN_Interneurons	EIF2S3B	2.51231	1
RELN_Interneurons	LINC02446	2.51231	1
RELN_Interneurons	LINC02366	2.51231	1
RELN_Interneurons	TAS2R7	2.51231	1
RELN_Interneurons	TAS2R8	2.51231	1
RELN_Interneurons	TAS2R9	2.51231	1
RELN_Interneurons	TAS2R10	2.51231	1
RELN_Interneurons	PRR4	2.51231	1
RELN_Interneurons	PRH2	2.51231	1
RELN_Interneurons	TAS2R50	2.51231	1
RELN_Interneurons	AC078950.1	2.51231	1
RELN_Interneurons	AC008115.4	2.51231	1
RELN_Interneurons	AC008115.1	2.51231	1
RELN_Interneurons	GPRC5A	2.51231	1
RELN_Interneurons	GPRC5D	2.51231	1
RELN_Interneurons	AC022276.1	2.51231	1
RELN_Interneurons	LINC01559	2.51231	1
RELN_Interneurons	AC007527.1	2.51231	1
RELN_Interneurons	AC092112.1	2.51231	1
RELN_Interneurons	PLBD1	2.51231	1
RELN_Interneurons	AC008114.1	2.51231	1
RELN_Interneurons	GUCY2C	2.51231	1
RELN_Interneurons	SMCO3	2.51231	1
RELN_Interneurons	AC007655.2	2.51231	1
RELN_Interneurons	AC007655.1	2.51231	1
RELN_Interneurons	MGP	2.51231	1
RELN_Interneurons	ERP27	2.51231	1
RELN_Interneurons	PDE6H	2.51231	1
RELN_Interneurons	RERG-AS1	2.51231	1
RELN_Interneurons	AC073651.1	2.51231	1
RELN_Interneurons	AC007529.2	2.51231	1
RELN_Interneurons	AC007529.1	2.51231	1
RELN_Interneurons	AC092793.1	2.51231	1
RELN_Interneurons	AC092110.1	2.51231	1
RELN_Interneurons	AC048352.1	2.51231	1
RELN_Interneurons	LINC02378	2.51231	1
RELN_Interneurons	PIK3C2G	2.51231	1
RELN_Interneurons	AC087242.1	2.51231	1
RELN_Interneurons	AC126468.1	2.51231	1
RELN_Interneurons	SLCO1B7	2.51231	1
RELN_Interneurons	SLCO1B1	2.51231	1
RELN_Interneurons	IAPP	2.51231	1
RELN_Interneurons	AC010197.1	2.51231	1
RELN_Interneurons	AC010185.1	2.51231	1
RELN_Interneurons	KCNJ8	2.51231	1
RELN_Interneurons	AC008250.2	2.51231	1
RELN_Interneurons	AC007671.1	2.51231	1
RELN_Interneurons	AC087235.2	2.51231	1
RELN_Interneurons	SOX5-AS1	2.51231	1
RELN_Interneurons	LINC00477	2.51231	1
RELN_Interneurons	AC023796.1	2.51231	1
RELN_Interneurons	AC023796.2	2.51231	1
RELN_Interneurons	AC026310.2	2.51231	1
RELN_Interneurons	C12orf77	2.51231	1
RELN_Interneurons	AC023510.1	2.51231	1
RELN_Interneurons	AC023510.2	2.51231	1
RELN_Interneurons	AC019209.3	2.51231	1
RELN_Interneurons	AC022509.5	2.51231	1
RELN_Interneurons	AC022509.1	2.51231	1
RELN_Interneurons	AC055720.1	2.51231	1
RELN_Interneurons	AC087257.1	2.51231	1
RELN_Interneurons	AC009509.1	2.51231	1
RELN_Interneurons	REP15	2.51231	1
RELN_Interneurons	AC009509.4	2.51231	1
RELN_Interneurons	AC009509.2	2.51231	1
RELN_Interneurons	AC022079.2	2.51231	1
RELN_Interneurons	AC012150.1	2.51231	1
RELN_Interneurons	AC012150.2	2.51231	1
RELN_Interneurons	AC009318.4	2.51231	1
RELN_Interneurons	AC009318.3	2.51231	1
RELN_Interneurons	AC009320.1	2.51231	1
RELN_Interneurons	AC023511.3	2.51231	1
RELN_Interneurons	LINC02386	2.51231	1
RELN_Interneurons	AC012673.1	2.51231	1
RELN_Interneurons	AC068792.1	2.51231	1
RELN_Interneurons	AC084824.4	2.51231	1
RELN_Interneurons	AC087588.2	2.51231	1
RELN_Interneurons	AC023158.1	2.51231	1
RELN_Interneurons	AC023158.2	2.51231	1
RELN_Interneurons	AC046130.1	2.51231	1
RELN_Interneurons	AC087897.2	2.51231	1
RELN_Interneurons	CPNE8-AS1	2.51231	1
RELN_Interneurons	LINC02406	2.51231	1
RELN_Interneurons	AC107023.1	2.51231	1
RELN_Interneurons	AC006197.2	2.51231	1
RELN_Interneurons	AC079684.1	2.51231	1
RELN_Interneurons	AC079600.3	2.51231	1
RELN_Interneurons	LINC02402	2.51231	1
RELN_Interneurons	LINC02450	2.51231	1
RELN_Interneurons	AC012038.1	2.51231	1
RELN_Interneurons	LINC02461	2.51231	1
RELN_Interneurons	AC025030.2	2.51231	1
RELN_Interneurons	AC025253.1	2.51231	1
RELN_Interneurons	AC025253.2	2.51231	1
RELN_Interneurons	DBX2	2.51231	1
RELN_Interneurons	AC009464.1	2.51231	1
RELN_Interneurons	AC025031.3	2.51231	1
RELN_Interneurons	AC025031.2	2.51231	1
RELN_Interneurons	AC025031.1	2.51231	1
RELN_Interneurons	AC008035.1	2.51231	1
RELN_Interneurons	SLC38A4	2.51231	1
RELN_Interneurons	AC079906.1	2.51231	1
RELN_Interneurons	PCED1B-AS1	2.51231	1
RELN_Interneurons	AC008083.3	2.51231	1
RELN_Interneurons	AC008083.4	2.51231	1
RELN_Interneurons	LINC02416	2.51231	1
RELN_Interneurons	LINC02156	2.51231	1
RELN_Interneurons	AC004241.3	2.51231	1
RELN_Interneurons	AC004241.4	2.51231	1
RELN_Interneurons	AC004466.1	2.51231	1
RELN_Interneurons	AC004466.3	2.51231	1
RELN_Interneurons	AC004466.2	2.51231	1
RELN_Interneurons	LINC02354	2.51231	1
RELN_Interneurons	VDR	2.51231	1
RELN_Interneurons	COL2A1	2.51231	1
RELN_Interneurons	AC004801.4	2.51231	1
RELN_Interneurons	AC004801.6	2.51231	1
RELN_Interneurons	AC024257.5	2.51231	1
RELN_Interneurons	H1FNT	2.51231	1
RELN_Interneurons	ANP32D	2.51231	1
RELN_Interneurons	AC089987.2	2.51231	1
RELN_Interneurons	OR8S1	2.51231	1
RELN_Interneurons	TEX49	2.51231	1
RELN_Interneurons	ADCY6-DT	2.51231	1
RELN_Interneurons	DHH	2.51231	1
RELN_Interneurons	PRPH	2.51231	1
RELN_Interneurons	TROAP	2.51231	1
RELN_Interneurons	DNAJC22	2.51231	1
RELN_Interneurons	AC020612.4	2.51231	1
RELN_Interneurons	FAM186B	2.51231	1
RELN_Interneurons	AC131157.1	2.51231	1
RELN_Interneurons	AC025154.2	2.51231	1
RELN_Interneurons	AQP5	2.51231	1
RELN_Interneurons	SMAGP	2.51231	1
RELN_Interneurons	CELA1	2.51231	1
RELN_Interneurons	ACVRL1	2.51231	1
RELN_Interneurons	AC025259.3	2.51231	1
RELN_Interneurons	AC025259.1	2.51231	1
RELN_Interneurons	AC078864.1	2.51231	1
RELN_Interneurons	LINC00592	2.51231	1
RELN_Interneurons	KRT80	2.51231	1
RELN_Interneurons	KRT7	2.51231	1
RELN_Interneurons	KRT86	2.51231	1
RELN_Interneurons	AC021066.1	2.51231	1
RELN_Interneurons	KRT81	2.51231	1
RELN_Interneurons	KRT83	2.51231	1
RELN_Interneurons	KRT5	2.51231	1
RELN_Interneurons	ITGB7	2.51231	1
RELN_Interneurons	ESPL1	2.51231	1
RELN_Interneurons	AMHR2	2.51231	1
RELN_Interneurons	CISTR	2.51231	1
RELN_Interneurons	AC076968.1	2.51231	1
RELN_Interneurons	HOXC6	2.51231	1
RELN_Interneurons	AC023794.3	2.51231	1
RELN_Interneurons	LINC02381	2.51231	1
RELN_Interneurons	AC023794.6	2.51231	1
RELN_Interneurons	AC023794.5	2.51231	1
RELN_Interneurons	AC023794.2	2.51231	1
RELN_Interneurons	NFE2	2.51231	1
RELN_Interneurons	AC079313.2	2.51231	1
RELN_Interneurons	GPR84	2.51231	1
RELN_Interneurons	ITGA5	2.51231	1
RELN_Interneurons	GTSF1	2.51231	1
RELN_Interneurons	MUCL1	2.51231	1
RELN_Interneurons	NEUROD4	2.51231	1
RELN_Interneurons	OR6C4	2.51231	1
RELN_Interneurons	AC009779.5	2.51231	1
RELN_Interneurons	METTL7B	2.51231	1
RELN_Interneurons	AC073487.1	2.51231	1
RELN_Interneurons	MMP19	2.51231	1
RELN_Interneurons	PMEL	2.51231	1
RELN_Interneurons	AC034102.3	2.51231	1
RELN_Interneurons	AC034102.4	2.51231	1
RELN_Interneurons	AC034102.6	2.51231	1
RELN_Interneurons	AC073896.4	2.51231	1
RELN_Interneurons	AC073896.5	2.51231	1
RELN_Interneurons	AC073896.3	2.51231	1
RELN_Interneurons	IL23A	2.51231	1
RELN_Interneurons	APOF	2.51231	1
RELN_Interneurons	SDR9C7	2.51231	1
RELN_Interneurons	AC026120.3	2.51231	1
RELN_Interneurons	TAC3	2.51231	1
RELN_Interneurons	MYO1A	2.51231	1
RELN_Interneurons	AC126614.1	2.51231	1
RELN_Interneurons	GLI1	2.51231	1
RELN_Interneurons	AC025165.1	2.51231	1
RELN_Interneurons	CYP27B1	2.51231	1
RELN_Interneurons	EEF1AKMT3	2.51231	1
RELN_Interneurons	AC025165.4	2.51231	1
RELN_Interneurons	LINC02403	2.51231	1
RELN_Interneurons	LINC02388	2.51231	1
RELN_Interneurons	AC068305.2	2.51231	1
RELN_Interneurons	AC046129.1	2.51231	1
RELN_Interneurons	AC108721.1	2.51231	1
RELN_Interneurons	AC078789.1	2.51231	1
RELN_Interneurons	AC079035.1	2.51231	1
RELN_Interneurons	LINC01465	2.51231	1
RELN_Interneurons	AVPR1A	2.51231	1
RELN_Interneurons	AC026116.1	2.51231	1
RELN_Interneurons	AC079866.2	2.51231	1
RELN_Interneurons	AC025576.3	2.51231	1
RELN_Interneurons	AC025576.1	2.51231	1
RELN_Interneurons	AC135279.4	2.51231	1
RELN_Interneurons	AC078962.4	2.51231	1
RELN_Interneurons	AC078962.3	2.51231	1
RELN_Interneurons	AC025419.1	2.51231	1
RELN_Interneurons	LINC02454	2.51231	1
RELN_Interneurons	AC090023.2	2.51231	1
RELN_Interneurons	HMGA2-AS1	2.51231	1
RELN_Interneurons	AC078983.1	2.51231	1
RELN_Interneurons	LINC02442	2.51231	1
RELN_Interneurons	LINC02421	2.51231	1
RELN_Interneurons	LINC01479	2.51231	1
RELN_Interneurons	IFNG-AS1	2.51231	1
RELN_Interneurons	IL26	2.51231	1
RELN_Interneurons	LINC02384	2.51231	1
RELN_Interneurons	AC022511.1	2.51231	1
RELN_Interneurons	AC008033.3	2.51231	1
RELN_Interneurons	AC090061.1	2.51231	1
RELN_Interneurons	AC025423.1	2.51231	1
RELN_Interneurons	AC025423.4	2.51231	1
RELN_Interneurons	AC127894.1	2.51231	1
RELN_Interneurons	AC020656.2	2.51231	1
RELN_Interneurons	AC083809.1	2.51231	1
RELN_Interneurons	AC123905.1	2.51231	1
RELN_Interneurons	AC025575.2	2.51231	1
RELN_Interneurons	AC090116.1	2.51231	1
RELN_Interneurons	AC078860.2	2.51231	1
RELN_Interneurons	AC090109.1	2.51231	1
RELN_Interneurons	AC090503.2	2.51231	1
RELN_Interneurons	LINC02444	2.51231	1
RELN_Interneurons	AC090503.1	2.51231	1
RELN_Interneurons	LINC02445	2.51231	1
RELN_Interneurons	AC136188.1	2.51231	1
RELN_Interneurons	LINC02394	2.51231	1
RELN_Interneurons	AC090502.2	2.51231	1
RELN_Interneurons	AC025257.1	2.51231	1
RELN_Interneurons	AC091534.1	2.51231	1
RELN_Interneurons	AC078820.2	2.51231	1
RELN_Interneurons	LNCOG	2.51231	1
RELN_Interneurons	E2F7	2.51231	1
RELN_Interneurons	AC073591.1	2.51231	1
RELN_Interneurons	AC138331.1	2.51231	1
RELN_Interneurons	LINC02424	2.51231	1
RELN_Interneurons	AC130415.1	2.51231	1
RELN_Interneurons	AC079362.1	2.51231	1
RELN_Interneurons	AC068993.2	2.51231	1
RELN_Interneurons	AC073569.3	2.51231	1
RELN_Interneurons	AC073569.1	2.51231	1
RELN_Interneurons	AC074031.1	2.51231	1
RELN_Interneurons	AC078955.1	2.51231	1
RELN_Interneurons	LINC02426	2.51231	1
RELN_Interneurons	AC089998.4	2.51231	1
RELN_Interneurons	AC089998.1	2.51231	1
RELN_Interneurons	AC091214.1	2.51231	1
RELN_Interneurons	AC090680.1	2.51231	1
RELN_Interneurons	ALX1	2.51231	1
RELN_Interneurons	LINC02820	2.51231	1
RELN_Interneurons	RASSF9	2.51231	1
RELN_Interneurons	AC010196.1	2.51231	1
RELN_Interneurons	C12orf50	2.51231	1
RELN_Interneurons	AC024941.2	2.51231	1
RELN_Interneurons	AC024941.1	2.51231	1
RELN_Interneurons	AC024909.1	2.51231	1
RELN_Interneurons	AC112481.2	2.51231	1
RELN_Interneurons	AC112481.1	2.51231	1
RELN_Interneurons	LINC00615	2.51231	1
RELN_Interneurons	LINC02391	2.51231	1
RELN_Interneurons	CLLU1	2.51231	1
RELN_Interneurons	C12orf74	2.51231	1
RELN_Interneurons	LINC02413	2.51231	1
RELN_Interneurons	AC138123.2	2.51231	1
RELN_Interneurons	LINC02412	2.51231	1
RELN_Interneurons	SOCS2	2.51231	1
RELN_Interneurons	AC012464.2	2.51231	1
RELN_Interneurons	AC073655.3	2.51231	1
RELN_Interneurons	AC023161.1	2.51231	1
RELN_Interneurons	LINC02410	2.51231	1
RELN_Interneurons	CCDC38	2.51231	1
RELN_Interneurons	AMDHD1	2.51231	1
RELN_Interneurons	HAL	2.51231	1
RELN_Interneurons	AC007298.2	2.51231	1
RELN_Interneurons	LINC02452	2.51231	1
RELN_Interneurons	AC007513.1	2.51231	1
RELN_Interneurons	AC008055.2	2.51231	1
RELN_Interneurons	LINC02453	2.51231	1
RELN_Interneurons	TMPO-AS1	2.51231	1
RELN_Interneurons	AC078916.1	2.51231	1
RELN_Interneurons	SLC17A8	2.51231	1
RELN_Interneurons	NR1H4	2.51231	1
RELN_Interneurons	AC138360.1	2.51231	1
RELN_Interneurons	SPIC	2.51231	1
RELN_Interneurons	AC084398.2	2.51231	1
RELN_Interneurons	AC026108.1	2.51231	1
RELN_Interneurons	AC026108.2	2.51231	1
RELN_Interneurons	AC068643.2	2.51231	1
RELN_Interneurons	AC084364.3	2.51231	1
RELN_Interneurons	LINC02401	2.51231	1
RELN_Interneurons	STAB2	2.51231	1
RELN_Interneurons	AC012555.1	2.51231	1
RELN_Interneurons	LINC02385	2.51231	1
RELN_Interneurons	AC089983.2	2.51231	1
RELN_Interneurons	AC011313.1	2.51231	1
RELN_Interneurons	AC079851.1	2.51231	1
RELN_Interneurons	CASC18	2.51231	1
RELN_Interneurons	AC011595.2	2.51231	1
RELN_Interneurons	AC079174.1	2.51231	1
RELN_Interneurons	AC079385.3	2.51231	1
RELN_Interneurons	AC078929.1	2.51231	1
RELN_Interneurons	AC007649.1	2.51231	1
RELN_Interneurons	AC007540.1	2.51231	1
RELN_Interneurons	ASCL4	2.51231	1
RELN_Interneurons	CMKLR1	2.51231	1
RELN_Interneurons	TMEM119	2.51231	1
RELN_Interneurons	AC007569.1	2.51231	1
RELN_Interneurons	USP30-AS1	2.51231	1
RELN_Interneurons	FOXN4	2.51231	1
RELN_Interneurons	LINC01486	2.51231	1
RELN_Interneurons	AC007570.1	2.51231	1
RELN_Interneurons	FAM222A-AS1	2.51231	1
RELN_Interneurons	AC007834.1	2.51231	1
RELN_Interneurons	AC084876.1	2.51231	1
RELN_Interneurons	AC007546.1	2.51231	1
RELN_Interneurons	RAD9B	2.51231	1
RELN_Interneurons	AC002375.1	2.51231	1
RELN_Interneurons	CCDC63	2.51231	1
RELN_Interneurons	MYL2	2.51231	1
RELN_Interneurons	LINC01405	2.51231	1
RELN_Interneurons	AC002351.1	2.51231	1
RELN_Interneurons	ATXN2-AS	2.51231	1
RELN_Interneurons	AC004217.1	2.51231	1
RELN_Interneurons	OAS1	2.51231	1
RELN_Interneurons	OAS2	2.51231	1
RELN_Interneurons	CFAP73	2.51231	1
RELN_Interneurons	AC089999.1	2.51231	1
RELN_Interneurons	IQCD	2.51231	1
RELN_Interneurons	TBX5	2.51231	1
RELN_Interneurons	TBX3	2.51231	1
RELN_Interneurons	AC026765.3	2.51231	1
RELN_Interneurons	AC078880.1	2.51231	1
RELN_Interneurons	AC078880.3	2.51231	1
RELN_Interneurons	AC078880.4	2.51231	1
RELN_Interneurons	AC009803.1	2.51231	1
RELN_Interneurons	AC009387.1	2.51231	1
RELN_Interneurons	LINC02463	2.51231	1
RELN_Interneurons	AC079384.1	2.51231	1
RELN_Interneurons	AC125603.4	2.51231	1
RELN_Interneurons	AC125603.3	2.51231	1
RELN_Interneurons	AC125603.1	2.51231	1
RELN_Interneurons	AC083806.3	2.51231	1
RELN_Interneurons	AC083806.2	2.51231	1
RELN_Interneurons	AC026368.1	2.51231	1
RELN_Interneurons	AC073864.1	2.51231	1
RELN_Interneurons	AC131159.2	2.51231	1
RELN_Interneurons	AC131159.1	2.51231	1
RELN_Interneurons	AC131238.1	2.51231	1
RELN_Interneurons	AC026367.1	2.51231	1
RELN_Interneurons	AC026367.2	2.51231	1
RELN_Interneurons	LINC02440	2.51231	1
RELN_Interneurons	LINC02439	2.51231	1
RELN_Interneurons	AC084880.4	2.51231	1
RELN_Interneurons	AC084880.2	2.51231	1
RELN_Interneurons	LINC00934	2.51231	1
RELN_Interneurons	AC004263.1	2.51231	1
RELN_Interneurons	PLA2G1B	2.51231	1
RELN_Interneurons	AC003982.1	2.51231	1
RELN_Interneurons	AC063943.1	2.51231	1
RELN_Interneurons	AC069234.2	2.51231	1
RELN_Interneurons	AC069234.5	2.51231	1
RELN_Interneurons	AC069234.4	2.51231	1
RELN_Interneurons	AC069214.1	2.51231	1
RELN_Interneurons	HNF1A-AS1	2.51231	1
RELN_Interneurons	HNF1A	2.51231	1
RELN_Interneurons	OASL	2.51231	1
RELN_Interneurons	AC069209.1	2.51231	1
RELN_Interneurons	AC048337.1	2.51231	1
RELN_Interneurons	AC084018.4	2.51231	1
RELN_Interneurons	AC084018.1	2.51231	1
RELN_Interneurons	HPD	2.51231	1
RELN_Interneurons	AC069503.4	2.51231	1
RELN_Interneurons	AC156455.1	2.51231	1
RELN_Interneurons	AC048338.2	2.51231	1
RELN_Interneurons	AC026333.4	2.51231	1
RELN_Interneurons	AC026333.3	2.51231	1
RELN_Interneurons	HCAR1	2.51231	1
RELN_Interneurons	AC027290.1	2.51231	1
RELN_Interneurons	PITPNM2-AS1	2.51231	1
RELN_Interneurons	AC145423.2	2.51231	1
RELN_Interneurons	AC145423.3	2.51231	1
RELN_Interneurons	AC068790.4	2.51231	1
RELN_Interneurons	AC068790.6	2.51231	1
RELN_Interneurons	AC026358.1	2.51231	1
RELN_Interneurons	THRIL	2.51231	1
RELN_Interneurons	AC122688.2	2.51231	1
RELN_Interneurons	AC005252.4	2.51231	1
RELN_Interneurons	LINC00939	2.51231	1
RELN_Interneurons	LINC02826	2.51231	1
RELN_Interneurons	LINC02359	2.51231	1
RELN_Interneurons	AC005888.1	2.51231	1
RELN_Interneurons	AC006065.4	2.51231	1
RELN_Interneurons	LINC02824	2.51231	1
RELN_Interneurons	LINC00944	2.51231	1
RELN_Interneurons	AC078878.2	2.51231	1
RELN_Interneurons	LINC02405	2.51231	1
RELN_Interneurons	AC079949.5	2.51231	1
RELN_Interneurons	AC079949.2	2.51231	1
RELN_Interneurons	AC079949.6	2.51231	1
RELN_Interneurons	LINC02393	2.51231	1
RELN_Interneurons	LINC00508	2.51231	1
RELN_Interneurons	AC140121.1	2.51231	1
RELN_Interneurons	LINC02369	2.51231	1
RELN_Interneurons	AC061709.2	2.51231	1
RELN_Interneurons	AC023595.1	2.51231	1
RELN_Interneurons	AC108704.1	2.51231	1
RELN_Interneurons	AC130404.1	2.51231	1
RELN_Interneurons	AC117373.1	2.51231	1
RELN_Interneurons	AC117373.2	2.51231	1
RELN_Interneurons	AC055717.1	2.51231	1
RELN_Interneurons	AC055717.2	2.51231	1
RELN_Interneurons	LINC02418	2.51231	1
RELN_Interneurons	FZD10-AS1	2.51231	1
RELN_Interneurons	FZD10	2.51231	1
RELN_Interneurons	AC026336.2	2.51231	1
RELN_Interneurons	PIWIL1	2.51231	1
RELN_Interneurons	AC063926.1	2.51231	1
RELN_Interneurons	AC095350.1	2.51231	1
RELN_Interneurons	AC073912.2	2.51231	1
RELN_Interneurons	ADGRD1	2.51231	1
RELN_Interneurons	AC073862.1	2.51231	1
RELN_Interneurons	ADGRD1-AS1	2.51231	1
RELN_Interneurons	AC078925.1	2.51231	1
RELN_Interneurons	LINC01257	2.51231	1
RELN_Interneurons	LINC02370	2.51231	1
RELN_Interneurons	AC140118.2	2.51231	1
RELN_Interneurons	LINC02414	2.51231	1
RELN_Interneurons	AC131009.3	2.51231	1
RELN_Interneurons	AC138466.3	2.51231	1
RELN_Interneurons	AC138466.1	2.51231	1
RELN_Interneurons	AC131212.1	2.51231	1
RELN_Interneurons	LRCOL1	2.51231	1
RELN_Interneurons	P2RX2	2.51231	1
RELN_Interneurons	AC127070.1	2.51231	1
RELN_Interneurons	ZNF84-DT	2.51231	1
RELN_Interneurons	FAM230C	2.51231	1
RELN_Interneurons	LINC00349	2.51231	1
RELN_Interneurons	LINC00387	2.51231	1
RELN_Interneurons	LINC00408	2.51231	1
RELN_Interneurons	AL355516.1	2.51231	1
RELN_Interneurons	AL137001.2	2.51231	1
RELN_Interneurons	TUBA3C	2.51231	1
RELN_Interneurons	AL139327.2	2.51231	1
RELN_Interneurons	LINC00350	2.51231	1
RELN_Interneurons	AL355001.2	2.51231	1
RELN_Interneurons	GJA3	2.51231	1
RELN_Interneurons	GJB2	2.51231	1
RELN_Interneurons	GJB6	2.51231	1
RELN_Interneurons	AL512652.1	2.51231	1
RELN_Interneurons	LATS2-AS1	2.51231	1
RELN_Interneurons	LINC01046	2.51231	1
RELN_Interneurons	ZDHHC20-IT1	2.51231	1
RELN_Interneurons	AL136962.1	2.51231	1
RELN_Interneurons	SACS-AS1	2.51231	1
RELN_Interneurons	LINC00352	2.51231	1
RELN_Interneurons	TNFRSF19	2.51231	1
RELN_Interneurons	PCOTH	2.51231	1
RELN_Interneurons	C1QTNF9B	2.51231	1
RELN_Interneurons	AL445985.2	2.51231	1
RELN_Interneurons	AL445985.1	2.51231	1
RELN_Interneurons	SPATA13-AS1	2.51231	1
RELN_Interneurons	C1QTNF9	2.51231	1
RELN_Interneurons	LINC00566	2.51231	1
RELN_Interneurons	AL359538.4	2.51231	1
RELN_Interneurons	ATP12A	2.51231	1
RELN_Interneurons	AL391560.1	2.51231	1
RELN_Interneurons	RNF17	2.51231	1
RELN_Interneurons	PABPC3	2.51231	1
RELN_Interneurons	LINC01053	2.51231	1
RELN_Interneurons	LINC00463	2.51231	1
RELN_Interneurons	LINC01076	2.51231	1
RELN_Interneurons	AL590787.1	2.51231	1
RELN_Interneurons	SHISA2	2.51231	1
RELN_Interneurons	AL138966.2	2.51231	1
RELN_Interneurons	AL353789.1	2.51231	1
RELN_Interneurons	AL160035.1	2.51231	1
RELN_Interneurons	USP12-AS2	2.51231	1
RELN_Interneurons	LINC00412	2.51231	1
RELN_Interneurons	AL136439.1	2.51231	1
RELN_Interneurons	PLUT	2.51231	1
RELN_Interneurons	LINC00297	2.51231	1
RELN_Interneurons	LINC00572	2.51231	1
RELN_Interneurons	LINC00544	2.51231	1
RELN_Interneurons	LINC00427	2.51231	1
RELN_Interneurons	AL161893.1	2.51231	1
RELN_Interneurons	LINC01058	2.51231	1
RELN_Interneurons	ALOX5AP	2.51231	1
RELN_Interneurons	TEX26-AS1	2.51231	1
RELN_Interneurons	MEDAG	2.51231	1
RELN_Interneurons	AL158065.1	2.51231	1
RELN_Interneurons	RXFP2	2.51231	1
RELN_Interneurons	ZAR1L	2.51231	1
RELN_Interneurons	BRCA2	2.51231	1
RELN_Interneurons	LINC00423	2.51231	1
RELN_Interneurons	STARD13-IT1	2.51231	1
RELN_Interneurons	AL627232.1	2.51231	1
RELN_Interneurons	LINC02344	2.51231	1
RELN_Interneurons	AL138999.2	2.51231	1
RELN_Interneurons	AL138999.1	2.51231	1
RELN_Interneurons	AL139081.2	2.51231	1
RELN_Interneurons	LINC00457	2.51231	1
RELN_Interneurons	AL161716.1	2.51231	1
RELN_Interneurons	AL138690.1	2.51231	1
RELN_Interneurons	AL390071.1	2.51231	1
RELN_Interneurons	SMAD9-IT1	2.51231	1
RELN_Interneurons	AL356495.1	2.51231	1
RELN_Interneurons	LINC00437	2.51231	1
RELN_Interneurons	LINC00366	2.51231	1
RELN_Interneurons	FREM2-AS1	2.51231	1
RELN_Interneurons	STOML3	2.51231	1
RELN_Interneurons	LINC00332	2.51231	1
RELN_Interneurons	VWA8-AS1	2.51231	1
RELN_Interneurons	TNFSF11	2.51231	1
RELN_Interneurons	FAM216B	2.51231	1
RELN_Interneurons	EPSTI1	2.51231	1
RELN_Interneurons	ENOX1-AS1	2.51231	1
RELN_Interneurons	AL161714.1	2.51231	1
RELN_Interneurons	AL162713.2	2.51231	1
RELN_Interneurons	AL162713.1	2.51231	1
RELN_Interneurons	AL512506.1	2.51231	1
RELN_Interneurons	LACC1	2.51231	1
RELN_Interneurons	NRAD1	2.51231	1
RELN_Interneurons	SMIM2	2.51231	1
RELN_Interneurons	AL138960.1	2.51231	1
RELN_Interneurons	TUSC8	2.51231	1
RELN_Interneurons	AL356515.1	2.51231	1
RELN_Interneurons	LINC00330	2.51231	1
RELN_Interneurons	LINC01055	2.51231	1
RELN_Interneurons	CPB2	2.51231	1
RELN_Interneurons	LCP1	2.51231	1
RELN_Interneurons	LRRC63	2.51231	1
RELN_Interneurons	AL139801.1	2.51231	1
RELN_Interneurons	LINC01198	2.51231	1
RELN_Interneurons	AL138686.1	2.51231	1
RELN_Interneurons	AL359880.1	2.51231	1
RELN_Interneurons	SUCLA2-AS1	2.51231	1
RELN_Interneurons	AL158196.1	2.51231	1
RELN_Interneurons	RB1-DT	2.51231	1
RELN_Interneurons	AL157813.1	2.51231	1
RELN_Interneurons	AL161421.1	2.51231	1
RELN_Interneurons	ARL11	2.51231	1
RELN_Interneurons	KCNRG	2.51231	1
RELN_Interneurons	AL137060.3	2.51231	1
RELN_Interneurons	C13orf42	2.51231	1
RELN_Interneurons	AL162377.1	2.51231	1
RELN_Interneurons	AL139082.1	2.51231	1
RELN_Interneurons	LINC02333	2.51231	1
RELN_Interneurons	LINC00345	2.51231	1
RELN_Interneurons	OLFM4	2.51231	1
RELN_Interneurons	LINC01065	2.51231	1
RELN_Interneurons	AL136359.1	2.51231	1
RELN_Interneurons	AL450423.2	2.51231	1
RELN_Interneurons	AL450423.1	2.51231	1
RELN_Interneurons	LINC00458	2.51231	1
RELN_Interneurons	AL390964.1	2.51231	1
RELN_Interneurons	LINC02335	2.51231	1
RELN_Interneurons	LINC02338	2.51231	1
RELN_Interneurons	DIAPH3	2.51231	1
RELN_Interneurons	DIAPH3-AS1	2.51231	1
RELN_Interneurons	DIAPH3-AS2	2.51231	1
RELN_Interneurons	LINC01442	2.51231	1
RELN_Interneurons	LINC01075	2.51231	1
RELN_Interneurons	AL445668.1	2.51231	1
RELN_Interneurons	AL354810.1	2.51231	1
RELN_Interneurons	LINC00376	2.51231	1
RELN_Interneurons	LINC00395	2.51231	1
RELN_Interneurons	LINC00355	2.51231	1
RELN_Interneurons	AL158038.1	2.51231	1
RELN_Interneurons	PCDH9-AS3	2.51231	1
RELN_Interneurons	LINC00364	2.51231	1
RELN_Interneurons	LINC00550	2.51231	1
RELN_Interneurons	LINC00383	2.51231	1
RELN_Interneurons	ATXN8OS	2.51231	1
RELN_Interneurons	LINC00348	2.51231	1
RELN_Interneurons	KLF5	2.51231	1
RELN_Interneurons	LINC00392	2.51231	1
RELN_Interneurons	AL159972.1	2.51231	1
RELN_Interneurons	AL139230.1	2.51231	1
RELN_Interneurons	AL137244.1	2.51231	1
RELN_Interneurons	LMO7DN	2.51231	1
RELN_Interneurons	LINC00561	2.51231	1
RELN_Interneurons	LINC01034	2.51231	1
RELN_Interneurons	AL161717.1	2.51231	1
RELN_Interneurons	AL365394.1	2.51231	1
RELN_Interneurons	ACOD1	2.51231	1
RELN_Interneurons	MYCBP2-AS2	2.51231	1
RELN_Interneurons	AL137140.1	2.51231	1
RELN_Interneurons	EDNRB-AS1	2.51231	1
RELN_Interneurons	AL139002.1	2.51231	1
RELN_Interneurons	LINC01069	2.51231	1
RELN_Interneurons	AL138957.1	2.51231	1
RELN_Interneurons	AL445209.1	2.51231	1
RELN_Interneurons	POU4F1	2.51231	1
RELN_Interneurons	LINC00331	2.51231	1
RELN_Interneurons	LINC01038	2.51231	1
RELN_Interneurons	LINC00382	2.51231	1
RELN_Interneurons	LINC01080	2.51231	1
RELN_Interneurons	AL137781.1	2.51231	1
RELN_Interneurons	AL353633.1	2.51231	1
RELN_Interneurons	AL445255.1	2.51231	1
RELN_Interneurons	AL355481.1	2.51231	1
RELN_Interneurons	AL445604.1	2.51231	1
RELN_Interneurons	LINC00333	2.51231	1
RELN_Interneurons	AL445588.1	2.51231	1
RELN_Interneurons	AL160154.1	2.51231	1
RELN_Interneurons	AL354994.1	2.51231	1
RELN_Interneurons	AL355578.1	2.51231	1
RELN_Interneurons	AL355677.1	2.51231	1
RELN_Interneurons	LINC00433	2.51231	1
RELN_Interneurons	LINC01047	2.51231	1
RELN_Interneurons	LINC02336	2.51231	1
RELN_Interneurons	LINC00559	2.51231	1
RELN_Interneurons	LINC01049	2.51231	1
RELN_Interneurons	LINC00410	2.51231	1
RELN_Interneurons	LINC00379	2.51231	1
RELN_Interneurons	MIR17HG	2.51231	1
RELN_Interneurons	GPC5-AS2	2.51231	1
RELN_Interneurons	GPC5-IT1	2.51231	1
RELN_Interneurons	AL356737.2	2.51231	1
RELN_Interneurons	GPC5-AS1	2.51231	1
RELN_Interneurons	LINC00363	2.51231	1
RELN_Interneurons	AL354811.2	2.51231	1
RELN_Interneurons	AL354811.1	2.51231	1
RELN_Interneurons	GPC6-AS2	2.51231	1
RELN_Interneurons	GPC6-AS1	2.51231	1
RELN_Interneurons	SOX21	2.51231	1
RELN_Interneurons	AL139381.1	2.51231	1
RELN_Interneurons	CLDN10	2.51231	1
RELN_Interneurons	AL353581.1	2.51231	1
RELN_Interneurons	OXGR1	2.51231	1
RELN_Interneurons	LINC00456	2.51231	1
RELN_Interneurons	AL442067.2	2.51231	1
RELN_Interneurons	AL359502.1	2.51231	1
RELN_Interneurons	AL359502.2	2.51231	1
RELN_Interneurons	AL161896.1	2.51231	1
RELN_Interneurons	STK24-AS1	2.51231	1
RELN_Interneurons	SLC15A1	2.51231	1
RELN_Interneurons	DOCK9-AS1	2.51231	1
RELN_Interneurons	DOCK9-DT	2.51231	1
RELN_Interneurons	UBAC2-AS1	2.51231	1
RELN_Interneurons	LINC01232	2.51231	1
RELN_Interneurons	LINC00449	2.51231	1
RELN_Interneurons	LINC01039	2.51231	1
RELN_Interneurons	CLYBL-AS1	2.51231	1
RELN_Interneurons	GGACT	2.51231	1
RELN_Interneurons	AL356966.1	2.51231	1
RELN_Interneurons	FGF14-AS2	2.51231	1
RELN_Interneurons	AL158063.1	2.51231	1
RELN_Interneurons	LINC00283	2.51231	1
RELN_Interneurons	AL157769.1	2.51231	1
RELN_Interneurons	AL137246.2	2.51231	1
RELN_Interneurons	SLC10A2	2.51231	1
RELN_Interneurons	AL162717.1	2.51231	1
RELN_Interneurons	LINC01309	2.51231	1
RELN_Interneurons	DAOA-AS1	2.51231	1
RELN_Interneurons	LINC00460	2.51231	1
RELN_Interneurons	AL138689.1	2.51231	1
RELN_Interneurons	LINC00443	2.51231	1
RELN_Interneurons	AL163534.1	2.51231	1
RELN_Interneurons	AL162574.1	2.51231	1
RELN_Interneurons	AL354741.1	2.51231	1
RELN_Interneurons	AL445649.1	2.51231	1
RELN_Interneurons	AL157762.1	2.51231	1
RELN_Interneurons	MYO16-AS1	2.51231	1
RELN_Interneurons	AL161431.1	2.51231	1
RELN_Interneurons	LINC00370	2.51231	1
RELN_Interneurons	LINC00676	2.51231	1
RELN_Interneurons	AL355810.1	2.51231	1
RELN_Interneurons	AL355974.1	2.51231	1
RELN_Interneurons	AL355974.2	2.51231	1
RELN_Interneurons	AL390755.3	2.51231	1
RELN_Interneurons	COL4A2-AS2	2.51231	1
RELN_Interneurons	COL4A2-AS1	2.51231	1
RELN_Interneurons	RAB20	2.51231	1
RELN_Interneurons	AL139385.1	2.51231	1
RELN_Interneurons	LINC00346	2.51231	1
RELN_Interneurons	AL442128.2	2.51231	1
RELN_Interneurons	LINC00368	2.51231	1
RELN_Interneurons	ARHGEF7-IT1	2.51231	1
RELN_Interneurons	LINC02337	2.51231	1
RELN_Interneurons	LINC00354	2.51231	1
RELN_Interneurons	SOX1-OT	2.51231	1
RELN_Interneurons	AL356961.1	2.51231	1
RELN_Interneurons	LINC00404	2.51231	1
RELN_Interneurons	LINC01044	2.51231	1
RELN_Interneurons	AL139384.2	2.51231	1
RELN_Interneurons	ATP11AUN	2.51231	1
RELN_Interneurons	ATP11A-AS1	2.51231	1
RELN_Interneurons	AL356752.1	2.51231	1
RELN_Interneurons	AL356740.3	2.51231	1
RELN_Interneurons	F7	2.51231	1
RELN_Interneurons	F10	2.51231	1
RELN_Interneurons	F10-AS1	2.51231	1
RELN_Interneurons	AL137002.1	2.51231	1
RELN_Interneurons	AL136221.1	2.51231	1
RELN_Interneurons	AL442125.2	2.51231	1
RELN_Interneurons	GRK1	2.51231	1
RELN_Interneurons	GAS6-DT	2.51231	1
RELN_Interneurons	BX072579.2	2.51231	1
RELN_Interneurons	LINC00452	2.51231	1
RELN_Interneurons	LINC00565	2.51231	1
RELN_Interneurons	RASA3-IT1	2.51231	1
RELN_Interneurons	AL160396.2	2.51231	1
RELN_Interneurons	POTEM	2.51231	1
RELN_Interneurons	LINC01297	2.51231	1
RELN_Interneurons	POTEG	2.51231	1
RELN_Interneurons	OR4N2	2.51231	1
RELN_Interneurons	OR4M1	2.51231	1
RELN_Interneurons	OR4K13	2.51231	1
RELN_Interneurons	OR4K17	2.51231	1
RELN_Interneurons	AL355075.6	2.51231	1
RELN_Interneurons	KLHL33	2.51231	1
RELN_Interneurons	PNP	2.51231	1
RELN_Interneurons	RNASE11	2.51231	1
RELN_Interneurons	AL163195.2	2.51231	1
RELN_Interneurons	ANG	2.51231	1
RELN_Interneurons	RNASE4	2.51231	1
RELN_Interneurons	AL163636.1	2.51231	1
RELN_Interneurons	RNASE6	2.51231	1
RELN_Interneurons	AL133371.2	2.51231	1
RELN_Interneurons	RNASE3	2.51231	1
RELN_Interneurons	AL355922.4	2.51231	1
RELN_Interneurons	AL355922.1	2.51231	1
RELN_Interneurons	RNASE2	2.51231	1
RELN_Interneurons	AL161668.3	2.51231	1
RELN_Interneurons	SLC39A2	2.51231	1
RELN_Interneurons	TPPP2	2.51231	1
RELN_Interneurons	TMEM253	2.51231	1
RELN_Interneurons	AL161668.1	2.51231	1
RELN_Interneurons	OR5AU1	2.51231	1
RELN_Interneurons	RPGRIP1	2.51231	1
RELN_Interneurons	AL135744.1	2.51231	1
RELN_Interneurons	OR10G3	2.51231	1
RELN_Interneurons	OR4E2	2.51231	1
RELN_Interneurons	AC244502.1	2.51231	1
RELN_Interneurons	TRDC	2.51231	1
RELN_Interneurons	TRAC	2.51231	1
RELN_Interneurons	AC243965.2	2.51231	1
RELN_Interneurons	OR6J1	2.51231	1
RELN_Interneurons	LRP10	2.51231	1
RELN_Interneurons	REM2	2.51231	1
RELN_Interneurons	PRMT5-AS1	2.51231	1
RELN_Interneurons	AJUBA	2.51231	1
RELN_Interneurons	AL132780.2	2.51231	1
RELN_Interneurons	LMLN2	2.51231	1
RELN_Interneurons	CEBPE	2.51231	1
RELN_Interneurons	RNF212B	2.51231	1
RELN_Interneurons	AL049829.2	2.51231	1
RELN_Interneurons	IL25	2.51231	1
RELN_Interneurons	MYH6	2.51231	1
RELN_Interneurons	MYH7	2.51231	1
RELN_Interneurons	THTPA	2.51231	1
RELN_Interneurons	AL135999.3	2.51231	1
RELN_Interneurons	DHRS2	2.51231	1
RELN_Interneurons	AL136419.2	2.51231	1
RELN_Interneurons	LINC00596	2.51231	1
RELN_Interneurons	FITM1	2.51231	1
RELN_Interneurons	AL136295.2	2.51231	1
RELN_Interneurons	IPO4	2.51231	1
RELN_Interneurons	AL136295.17	2.51231	1
RELN_Interneurons	AL136295.6	2.51231	1
RELN_Interneurons	TSSK4	2.51231	1
RELN_Interneurons	AL096870.8	2.51231	1
RELN_Interneurons	AL096870.6	2.51231	1
RELN_Interneurons	CIDEB	2.51231	1
RELN_Interneurons	LTB4R2	2.51231	1
RELN_Interneurons	RIPK3	2.51231	1
RELN_Interneurons	AL136018.1	2.51231	1
RELN_Interneurons	GZMH	2.51231	1
RELN_Interneurons	GZMB	2.51231	1
RELN_Interneurons	AL161663.1	2.51231	1
RELN_Interneurons	LINC02286	2.51231	1
RELN_Interneurons	AL132633.1	2.51231	1
RELN_Interneurons	LINC02294	2.51231	1
RELN_Interneurons	LINC02293	2.51231	1
RELN_Interneurons	MIR4307HG	2.51231	1
RELN_Interneurons	AL139023.1	2.51231	1
RELN_Interneurons	LINC02300	2.51231	1
RELN_Interneurons	FOXG1-AS1	2.51231	1
RELN_Interneurons	LINC02282	2.51231	1
RELN_Interneurons	LINC02281	2.51231	1
RELN_Interneurons	AL356756.1	2.51231	1
RELN_Interneurons	AL355053.1	2.51231	1
RELN_Interneurons	AL133372.3	2.51231	1
RELN_Interneurons	AL133372.2	2.51231	1
RELN_Interneurons	AL121852.1	2.51231	1
RELN_Interneurons	GPR33	2.51231	1
RELN_Interneurons	AL163973.2	2.51231	1
RELN_Interneurons	AL355112.1	2.51231	1
RELN_Interneurons	LINC02313	2.51231	1
RELN_Interneurons	AL352984.1	2.51231	1
RELN_Interneurons	AL161665.1	2.51231	1
RELN_Interneurons	AL161665.2	2.51231	1
RELN_Interneurons	AL161851.1	2.51231	1
RELN_Interneurons	AL161851.2	2.51231	1
RELN_Interneurons	EGLN3-AS1	2.51231	1
RELN_Interneurons	AL445363.1	2.51231	1
RELN_Interneurons	AL121603.2	2.51231	1
RELN_Interneurons	AL133163.2	2.51231	1
RELN_Interneurons	AL133163.3	2.51231	1
RELN_Interneurons	INSM2	2.51231	1
RELN_Interneurons	AL162311.1	2.51231	1
RELN_Interneurons	AL133304.1	2.51231	1
RELN_Interneurons	AL133304.2	2.51231	1
RELN_Interneurons	AL132857.1	2.51231	1
RELN_Interneurons	SFTA3	2.51231	1
RELN_Interneurons	NKX2-1	2.51231	1
RELN_Interneurons	NKX2-8	2.51231	1
RELN_Interneurons	PAX9	2.51231	1
RELN_Interneurons	AL162464.2	2.51231	1
RELN_Interneurons	AL162464.1	2.51231	1
RELN_Interneurons	AL079304.1	2.51231	1
RELN_Interneurons	AL121790.2	2.51231	1
RELN_Interneurons	AL121790.1	2.51231	1
RELN_Interneurons	LINC00517	2.51231	1
RELN_Interneurons	AL359233.1	2.51231	1
RELN_Interneurons	AL392023.1	2.51231	1
RELN_Interneurons	CLEC14A	2.51231	1
RELN_Interneurons	SEC23A-AS1	2.51231	1
RELN_Interneurons	AL132639.2	2.51231	1
RELN_Interneurons	AL049828.2	2.51231	1
RELN_Interneurons	AL450442.1	2.51231	1
RELN_Interneurons	AL161752.1	2.51231	1
RELN_Interneurons	LINC02277	2.51231	1
RELN_Interneurons	FSCB	2.51231	1
RELN_Interneurons	AL356022.1	2.51231	1
RELN_Interneurons	AL121809.1	2.51231	1
RELN_Interneurons	AL162632.3	2.51231	1
RELN_Interneurons	AL162632.1	2.51231	1
RELN_Interneurons	LINC00648	2.51231	1
RELN_Interneurons	AL512358.1	2.51231	1
RELN_Interneurons	AL358335.2	2.51231	1
RELN_Interneurons	AL110505.1	2.51231	1
RELN_Interneurons	LRR1	2.51231	1
RELN_Interneurons	AL139099.1	2.51231	1
RELN_Interneurons	AL591767.1	2.51231	1
RELN_Interneurons	AL359397.2	2.51231	1
RELN_Interneurons	AL359397.1	2.51231	1
RELN_Interneurons	AL606834.1	2.51231	1
RELN_Interneurons	AL133485.3	2.51231	1
RELN_Interneurons	AL358334.1	2.51231	1
RELN_Interneurons	AL591770.1	2.51231	1
RELN_Interneurons	LINC00519	2.51231	1
RELN_Interneurons	LINC02310	2.51231	1
RELN_Interneurons	AL079307.2	2.51231	1
RELN_Interneurons	AL358333.3	2.51231	1
RELN_Interneurons	LINC02319	2.51231	1
RELN_Interneurons	PTGER2	2.51231	1
RELN_Interneurons	AL139317.3	2.51231	1
RELN_Interneurons	AL139317.1	2.51231	1
RELN_Interneurons	AL352979.4	2.51231	1
RELN_Interneurons	AL365295.2	2.51231	1
RELN_Interneurons	AL163953.1	2.51231	1
RELN_Interneurons	AL133444.1	2.51231	1
RELN_Interneurons	AL139316.1	2.51231	1
RELN_Interneurons	AL158801.2	2.51231	1
RELN_Interneurons	TBPL2	2.51231	1
RELN_Interneurons	AL138995.1	2.51231	1
RELN_Interneurons	AL161757.3	2.51231	1
RELN_Interneurons	OTX2-AS1	2.51231	1
RELN_Interneurons	AL355834.2	2.51231	1
RELN_Interneurons	CCDC198	2.51231	1
RELN_Interneurons	AL132989.1	2.51231	1
RELN_Interneurons	TOMM20L	2.51231	1
RELN_Interneurons	C14orf39	2.51231	1
RELN_Interneurons	AL049874.3	2.51231	1
RELN_Interneurons	SIX1	2.51231	1
RELN_Interneurons	TMEM30B	2.51231	1
RELN_Interneurons	AL359220.1	2.51231	1
RELN_Interneurons	HIF1A-AS1	2.51231	1
RELN_Interneurons	AL390816.2	2.51231	1
RELN_Interneurons	AL137191.1	2.51231	1
RELN_Interneurons	AL049871.1	2.51231	1
RELN_Interneurons	GPHB5	2.51231	1
RELN_Interneurons	AL161756.3	2.51231	1
RELN_Interneurons	AL139022.2	2.51231	1
RELN_Interneurons	FUT8-AS1	2.51231	1
RELN_Interneurons	AL157997.1	2.51231	1
RELN_Interneurons	CCDC196	2.51231	1
RELN_Interneurons	RDH12	2.51231	1
RELN_Interneurons	AL133370.1	2.51231	1
RELN_Interneurons	AL121820.2	2.51231	1
RELN_Interneurons	AL132986.1	2.51231	1
RELN_Interneurons	AL391262.1	2.51231	1
RELN_Interneurons	AL157996.2	2.51231	1
RELN_Interneurons	AL357153.1	2.51231	1
RELN_Interneurons	LINC01269	2.51231	1
RELN_Interneurons	AC004816.2	2.51231	1
RELN_Interneurons	AC004825.2	2.51231	1
RELN_Interneurons	AC004825.3	2.51231	1
RELN_Interneurons	AC004817.3	2.51231	1
RELN_Interneurons	AC004817.4	2.51231	1
RELN_Interneurons	AC004900.1	2.51231	1
RELN_Interneurons	AC005993.1	2.51231	1
RELN_Interneurons	AC004846.1	2.51231	1
RELN_Interneurons	AC004846.2	2.51231	1
RELN_Interneurons	AC005225.1	2.51231	1
RELN_Interneurons	AC006146.1	2.51231	1
RELN_Interneurons	LINC02274	2.51231	1
RELN_Interneurons	VSX2	2.51231	1
RELN_Interneurons	SYNDIG1L	2.51231	1
RELN_Interneurons	AC005479.2	2.51231	1
RELN_Interneurons	AC005479.1	2.51231	1
RELN_Interneurons	NPC2	2.51231	1
RELN_Interneurons	AC013451.1	2.51231	1
RELN_Interneurons	AC013451.2	2.51231	1
RELN_Interneurons	PROX2	2.51231	1
RELN_Interneurons	PGF	2.51231	1
RELN_Interneurons	AF111167.1	2.51231	1
RELN_Interneurons	LINC01220	2.51231	1
RELN_Interneurons	AF111167.2	2.51231	1
RELN_Interneurons	BATF	2.51231	1
RELN_Interneurons	AC016526.4	2.51231	1
RELN_Interneurons	AC016526.1	2.51231	1
RELN_Interneurons	ESRRB	2.51231	1
RELN_Interneurons	LRRC74A	2.51231	1
RELN_Interneurons	AC007686.4	2.51231	1
RELN_Interneurons	LINC01629	2.51231	1
RELN_Interneurons	LINC02288	2.51231	1
RELN_Interneurons	AC007686.2	2.51231	1
RELN_Interneurons	LINC02289	2.51231	1
RELN_Interneurons	NGB	2.51231	1
RELN_Interneurons	AC009396.3	2.51231	1
RELN_Interneurons	AC009396.1	2.51231	1
RELN_Interneurons	AC022469.1	2.51231	1
RELN_Interneurons	AC022469.2	2.51231	1
RELN_Interneurons	AC008056.3	2.51231	1
RELN_Interneurons	AL136040.2	2.51231	1
RELN_Interneurons	AL136040.1	2.51231	1
RELN_Interneurons	LINC01467	2.51231	1
RELN_Interneurons	LINC02311	2.51231	1
RELN_Interneurons	AL355838.1	2.51231	1
RELN_Interneurons	AL162872.1	2.51231	1
RELN_Interneurons	AL356807.1	2.51231	1
RELN_Interneurons	AL357172.1	2.51231	1
RELN_Interneurons	AL049775.2	2.51231	1
RELN_Interneurons	LINC00911	2.51231	1
RELN_Interneurons	LINC02316	2.51231	1
RELN_Interneurons	AL161753.1	2.51231	1
RELN_Interneurons	LINC01148	2.51231	1
RELN_Interneurons	AL157688.1	2.51231	1
RELN_Interneurons	LINC02330	2.51231	1
RELN_Interneurons	AL136501.1	2.51231	1
RELN_Interneurons	GPR65	2.51231	1
RELN_Interneurons	LINC01147	2.51231	1
RELN_Interneurons	LINC01146	2.51231	1
RELN_Interneurons	AL133279.2	2.51231	1
RELN_Interneurons	AL137785.1	2.51231	1
RELN_Interneurons	AL137230.1	2.51231	1
RELN_Interneurons	AL161662.1	2.51231	1
RELN_Interneurons	AL512791.1	2.51231	1
RELN_Interneurons	LINC02317	2.51231	1
RELN_Interneurons	AL096869.1	2.51231	1
RELN_Interneurons	AL139193.1	2.51231	1
RELN_Interneurons	AL139193.2	2.51231	1
RELN_Interneurons	LINC02321	2.51231	1
RELN_Interneurons	AL135818.3	2.51231	1
RELN_Interneurons	FBLN5	2.51231	1
RELN_Interneurons	AL133240.1	2.51231	1
RELN_Interneurons	LINC02287	2.51231	1
RELN_Interneurons	ITPK1-AS1	2.51231	1
RELN_Interneurons	TMEM251	2.51231	1
RELN_Interneurons	FAM181A-AS1	2.51231	1
RELN_Interneurons	FAM181A	2.51231	1
RELN_Interneurons	AL132642.1	2.51231	1
RELN_Interneurons	CCDC197	2.51231	1
RELN_Interneurons	OTUB2	2.51231	1
RELN_Interneurons	SERPINA10	2.51231	1
RELN_Interneurons	AL132708.1	2.51231	1
RELN_Interneurons	SERPINA5	2.51231	1
RELN_Interneurons	AL049839.3	2.51231	1
RELN_Interneurons	SERPINA3	2.51231	1
RELN_Interneurons	LINC02292	2.51231	1
RELN_Interneurons	AL133467.1	2.51231	1
RELN_Interneurons	LINC02318	2.51231	1
RELN_Interneurons	TCL6	2.51231	1
RELN_Interneurons	AL133167.1	2.51231	1
RELN_Interneurons	AL355102.4	2.51231	1
RELN_Interneurons	AK7	2.51231	1
RELN_Interneurons	AL163051.1	2.51231	1
RELN_Interneurons	AL137786.2	2.51231	1
RELN_Interneurons	AL137786.3	2.51231	1
RELN_Interneurons	LINC00618	2.51231	1
RELN_Interneurons	LINC02325	2.51231	1
RELN_Interneurons	LINC02291	2.51231	1
RELN_Interneurons	AL163872.1	2.51231	1
RELN_Interneurons	AL132796.2	2.51231	1
RELN_Interneurons	AL109767.1	2.51231	1
RELN_Interneurons	AL132819.1	2.51231	1
RELN_Interneurons	AL133368.2	2.51231	1
RELN_Interneurons	AL157871.5	2.51231	1
RELN_Interneurons	AL157871.6	2.51231	1
RELN_Interneurons	AL157871.1	2.51231	1
RELN_Interneurons	AL157871.4	2.51231	1
RELN_Interneurons	AL845552.2	2.51231	1
RELN_Interneurons	DLK1	2.51231	1
RELN_Interneurons	AL132709.8	2.51231	1
RELN_Interneurons	AL359682.1	2.51231	1
RELN_Interneurons	AL355096.1	2.51231	1
RELN_Interneurons	LINC00524	2.51231	1
RELN_Interneurons	LINC02314	2.51231	1
RELN_Interneurons	DIO3OS	2.51231	1
RELN_Interneurons	DIO3	2.51231	1
RELN_Interneurons	AL049836.1	2.51231	1
RELN_Interneurons	LINC00239	2.51231	1
RELN_Interneurons	LINC02323	2.51231	1
RELN_Interneurons	AL132801.1	2.51231	1
RELN_Interneurons	AMN	2.51231	1
RELN_Interneurons	EXOC3L4	2.51231	1
RELN_Interneurons	AL161669.3	2.51231	1
RELN_Interneurons	AL138976.2	2.51231	1
RELN_Interneurons	AL049840.5	2.51231	1
RELN_Interneurons	LINC00637	2.51231	1
RELN_Interneurons	ASPG	2.51231	1
RELN_Interneurons	KIF26A	2.51231	1
RELN_Interneurons	C14orf180	2.51231	1
RELN_Interneurons	BX927359.1	2.51231	1
RELN_Interneurons	AL583722.3	2.51231	1
RELN_Interneurons	LINC02280	2.51231	1
RELN_Interneurons	AL583722.1	2.51231	1
RELN_Interneurons	ZBTB42	2.51231	1
RELN_Interneurons	AL583810.2	2.51231	1
RELN_Interneurons	AL583810.3	2.51231	1
RELN_Interneurons	AL512356.5	2.51231	1
RELN_Interneurons	AL928654.2	2.51231	1
RELN_Interneurons	CRIP1	2.51231	1
RELN_Interneurons	IGHA1	2.51231	1
RELN_Interneurons	IGHG1	2.51231	1
RELN_Interneurons	LINC00221	2.51231	1
RELN_Interneurons	AC087386.1	2.51231	1
RELN_Interneurons	IGHV1OR15-6	2.51231	1
RELN_Interneurons	AC023310.4	2.51231	1
RELN_Interneurons	LINC01193	2.51231	1
RELN_Interneurons	AC126335.1	2.51231	1
RELN_Interneurons	AC060814.3	2.51231	1
RELN_Interneurons	AC183088.3	2.51231	1
RELN_Interneurons	LINC02203	2.51231	1
RELN_Interneurons	AC134980.2	2.51231	1
RELN_Interneurons	GOLGA6L1	2.51231	1
RELN_Interneurons	GOLGA8S	2.51231	1
RELN_Interneurons	GOLGA6L2	2.51231	1
RELN_Interneurons	AC087490.1	2.51231	1
RELN_Interneurons	PWRN4	2.51231	1
RELN_Interneurons	PWRN2	2.51231	1
RELN_Interneurons	NPAP1	2.51231	1
RELN_Interneurons	AC090983.1	2.51231	1
RELN_Interneurons	AC124312.2	2.51231	1
RELN_Interneurons	AC023449.2	2.51231	1
RELN_Interneurons	AC016266.1	2.51231	1
RELN_Interneurons	LINC00929	2.51231	1
RELN_Interneurons	AC009878.2	2.51231	1
RELN_Interneurons	AC144833.1	2.51231	1
RELN_Interneurons	AC104002.2	2.51231	1
RELN_Interneurons	AC104002.3	2.51231	1
RELN_Interneurons	AC021979.2	2.51231	1
RELN_Interneurons	GOLGA8M	2.51231	1
RELN_Interneurons	AC174469.1	2.51231	1
RELN_Interneurons	AC102941.1	2.51231	1
RELN_Interneurons	AC102941.2	2.51231	1
RELN_Interneurons	AC022613.1	2.51231	1
RELN_Interneurons	AC111152.2	2.51231	1
RELN_Interneurons	GOLGA8J	2.51231	1
RELN_Interneurons	GOLGA8T	2.51231	1
RELN_Interneurons	LINC02249	2.51231	1
RELN_Interneurons	GOLGA8Q	2.51231	1
RELN_Interneurons	AC026150.3	2.51231	1
RELN_Interneurons	AC091057.3	2.51231	1
RELN_Interneurons	AC091057.6	2.51231	1
RELN_Interneurons	AC009562.1	2.51231	1
RELN_Interneurons	AC012236.1	2.51231	1
RELN_Interneurons	GOLGA8K	2.51231	1
RELN_Interneurons	AC123768.2	2.51231	1
RELN_Interneurons	ARHGAP11A	2.51231	1
RELN_Interneurons	AC090877.2	2.51231	1
RELN_Interneurons	AC055874.1	2.51231	1
RELN_Interneurons	AC009268.2	2.51231	1
RELN_Interneurons	AC009268.3	2.51231	1
RELN_Interneurons	AC079203.2	2.51231	1
RELN_Interneurons	NUTM1	2.51231	1
RELN_Interneurons	LINC02252	2.51231	1
RELN_Interneurons	AC100834.2	2.51231	1
RELN_Interneurons	ACTC1	2.51231	1
RELN_Interneurons	AC114546.1	2.51231	1
RELN_Interneurons	NANOGP8	2.51231	1
RELN_Interneurons	AC087516.1	2.51231	1
RELN_Interneurons	AC087516.2	2.51231	1
RELN_Interneurons	AC018563.1	2.51231	1
RELN_Interneurons	TMCO5A	2.51231	1
RELN_Interneurons	LINC02345	2.51231	1
RELN_Interneurons	LINC01852	2.51231	1
RELN_Interneurons	AC022929.2	2.51231	1
RELN_Interneurons	C15orf54	2.51231	1
RELN_Interneurons	AC013652.2	2.51231	1
RELN_Interneurons	AC109630.1	2.51231	1
RELN_Interneurons	AC022196.1	2.51231	1
RELN_Interneurons	THBS1	2.51231	1
RELN_Interneurons	AC037198.1	2.51231	1
RELN_Interneurons	GPR176-DT	2.51231	1
RELN_Interneurons	AC021755.2	2.51231	1
RELN_Interneurons	AC021755.3	2.51231	1
RELN_Interneurons	AC020658.4	2.51231	1
RELN_Interneurons	C15orf56	2.51231	1
RELN_Interneurons	AC020658.5	2.51231	1
RELN_Interneurons	AC020658.2	2.51231	1
RELN_Interneurons	CHST14	2.51231	1
RELN_Interneurons	AC091045.1	2.51231	1
RELN_Interneurons	C15orf62	2.51231	1
RELN_Interneurons	RHOV	2.51231	1
RELN_Interneurons	CHAC1	2.51231	1
RELN_Interneurons	AC087721.1	2.51231	1
RELN_Interneurons	LTK	2.51231	1
RELN_Interneurons	AC073657.1	2.51231	1
RELN_Interneurons	EHD4-AS1	2.51231	1
RELN_Interneurons	PLA2G4E	2.51231	1
RELN_Interneurons	LRRC57	0.619221	1
RELN_Interneurons	AC018362.2	2.51231	1
RELN_Interneurons	AC090510.3	2.51231	1
RELN_Interneurons	AC090510.1	2.51231	1
RELN_Interneurons	AC090510.4	2.51231	1
RELN_Interneurons	AC068724.1	2.51231	1
RELN_Interneurons	ELL3	2.51231	1
RELN_Interneurons	SERINC4	2.51231	1
RELN_Interneurons	AC090519.2	2.51231	1
RELN_Interneurons	AC025430.1	2.51231	1
RELN_Interneurons	PATL2	2.51231	1
RELN_Interneurons	AC122108.2	2.51231	1
RELN_Interneurons	TERB2	2.51231	1
RELN_Interneurons	AC091117.2	2.51231	1
RELN_Interneurons	DUOX2	2.51231	1
RELN_Interneurons	AC051619.7	2.51231	1
RELN_Interneurons	AC051619.8	2.51231	1
RELN_Interneurons	AC051619.11	2.51231	1
RELN_Interneurons	AC025580.1	2.51231	1
RELN_Interneurons	AC090527.1	2.51231	1
RELN_Interneurons	AC090527.3	2.51231	1
RELN_Interneurons	AC068722.2	2.51231	1
RELN_Interneurons	AC091074.3	2.51231	1
RELN_Interneurons	AC091074.2	2.51231	1
RELN_Interneurons	AC073941.1	2.51231	1
RELN_Interneurons	AC084882.1	2.51231	1
RELN_Interneurons	AC012050.1	2.51231	1
RELN_Interneurons	LINC01491	2.51231	1
RELN_Interneurons	AC092078.2	2.51231	1
RELN_Interneurons	AC092078.3	2.51231	1
RELN_Interneurons	SLC24A5	2.51231	1
RELN_Interneurons	CTXN2	2.51231	1
RELN_Interneurons	AC066612.2	2.51231	1
RELN_Interneurons	AC022467.2	2.51231	1
RELN_Interneurons	AC022467.1	2.51231	1
RELN_Interneurons	AC084757.3	2.51231	1
RELN_Interneurons	AC084757.4	2.51231	1
RELN_Interneurons	AC084757.2	2.51231	1
RELN_Interneurons	AC025040.1	2.51231	1
RELN_Interneurons	HDC	2.51231	1
RELN_Interneurons	AC022087.1	2.51231	1
RELN_Interneurons	AC012170.3	2.51231	1
RELN_Interneurons	AC012170.2	2.51231	1
RELN_Interneurons	USP50	2.51231	1
RELN_Interneurons	AC084756.1	2.51231	1
RELN_Interneurons	AC012100.2	2.51231	1
RELN_Interneurons	CYP19A1	2.51231	1
RELN_Interneurons	AC020891.2	2.51231	1
RELN_Interneurons	AC066613.1	2.51231	1
RELN_Interneurons	AC090971.5	2.51231	1
RELN_Interneurons	AC090971.1	2.51231	1
RELN_Interneurons	MAPK6-DT	2.51231	1
RELN_Interneurons	AC090970.1	2.51231	1
RELN_Interneurons	AC023906.2	2.51231	1
RELN_Interneurons	AC023906.3	2.51231	1
RELN_Interneurons	AC009754.2	2.51231	1
RELN_Interneurons	ONECUT1	2.51231	1
RELN_Interneurons	AC016044.1	2.51231	1
RELN_Interneurons	AC066614.1	2.51231	1
RELN_Interneurons	WDR72	2.51231	1
RELN_Interneurons	AC025272.1	2.51231	1
RELN_Interneurons	AC011912.1	2.51231	1
RELN_Interneurons	AC012378.2	2.51231	1
RELN_Interneurons	AC068726.1	2.51231	1
RELN_Interneurons	AC084782.3	2.51231	1
RELN_Interneurons	AC010999.2	2.51231	1
RELN_Interneurons	AC010999.1	2.51231	1
RELN_Interneurons	LINC01413	2.51231	1
RELN_Interneurons	AC025271.4	2.51231	1
RELN_Interneurons	AQP9	2.51231	1
RELN_Interneurons	AC084781.1	2.51231	1
RELN_Interneurons	AC018904.2	2.51231	1
RELN_Interneurons	AC018904.1	2.51231	1
RELN_Interneurons	AC090515.6	2.51231	1
RELN_Interneurons	AC090515.4	2.51231	1
RELN_Interneurons	CCNB2	2.51231	1
RELN_Interneurons	AC092757.3	2.51231	1
RELN_Interneurons	AC092757.2	2.51231	1
RELN_Interneurons	LDHAL6B	2.51231	1
RELN_Interneurons	AC092756.1	2.51231	1
RELN_Interneurons	FOXB1	2.51231	1
RELN_Interneurons	AC009654.1	2.51231	1
RELN_Interneurons	AC037433.1	2.51231	1
RELN_Interneurons	AC107241.1	2.51231	1
RELN_Interneurons	AC009560.1	2.51231	1
RELN_Interneurons	RORA-AS2	2.51231	1
RELN_Interneurons	AC012404.2	2.51231	1
RELN_Interneurons	AC107905.1	2.51231	1
RELN_Interneurons	AC104574.1	2.51231	1
RELN_Interneurons	AC009554.2	2.51231	1
RELN_Interneurons	AC104590.1	2.51231	1
RELN_Interneurons	C2CD4A	2.51231	1
RELN_Interneurons	C2CD4B	2.51231	1
RELN_Interneurons	AC126323.2	2.51231	1
RELN_Interneurons	AC032011.1	2.51231	1
RELN_Interneurons	AC100839.1	2.51231	1
RELN_Interneurons	AC100839.2	2.51231	1
RELN_Interneurons	TPM1-AS	2.51231	1
RELN_Interneurons	AC087612.1	2.51231	1
RELN_Interneurons	AC007950.1	2.51231	1
RELN_Interneurons	AC007950.2	2.51231	1
RELN_Interneurons	AC015914.1	2.51231	1
RELN_Interneurons	AC091231.1	2.51231	1
RELN_Interneurons	AC100830.3	2.51231	1
RELN_Interneurons	AC100830.2	2.51231	1
RELN_Interneurons	PIF1	2.51231	1
RELN_Interneurons	PLEKHO2	2.51231	1
RELN_Interneurons	AC069368.2	2.51231	1
RELN_Interneurons	AC103691.2	2.51231	1
RELN_Interneurons	SLC51B	2.51231	1
RELN_Interneurons	RASL12	2.51231	1
RELN_Interneurons	CILP	2.51231	1
RELN_Interneurons	AC011939.3	2.51231	1
RELN_Interneurons	LCTL	2.51231	1
RELN_Interneurons	AC013564.1	2.51231	1
RELN_Interneurons	LINC02206	2.51231	1
RELN_Interneurons	AC012568.1	2.51231	1
RELN_Interneurons	AC016355.1	2.51231	1
RELN_Interneurons	AC009292.1	2.51231	1
RELN_Interneurons	EWSAT1	2.51231	1
RELN_Interneurons	AC027237.3	2.51231	1
RELN_Interneurons	KIF23	2.51231	1
RELN_Interneurons	AC048383.1	2.51231	1
RELN_Interneurons	AC009434.1	2.51231	1
RELN_Interneurons	LINC02204	2.51231	1
RELN_Interneurons	AC009269.2	2.51231	1
RELN_Interneurons	AC009269.5	2.51231	1
RELN_Interneurons	AC009269.4	2.51231	1
RELN_Interneurons	AC108861.1	2.51231	1
RELN_Interneurons	TMEM202	2.51231	1
RELN_Interneurons	GOLGA6B	2.51231	1
RELN_Interneurons	HIGD2B	2.51231	1
RELN_Interneurons	ADPGK-AS1	2.51231	1
RELN_Interneurons	AC103874.1	2.51231	1
RELN_Interneurons	INSYN1-AS1	2.51231	1
RELN_Interneurons	TBC1D21	2.51231	1
RELN_Interneurons	LOXL1-AS1	2.51231	1
RELN_Interneurons	LOXL1	2.51231	1
RELN_Interneurons	GOLGA6A	2.51231	1
RELN_Interneurons	ISLR2	2.51231	1
RELN_Interneurons	AC010931.3	2.51231	1
RELN_Interneurons	CCDC33	2.51231	1
RELN_Interneurons	AC023300.2	2.51231	1
RELN_Interneurons	CYP1A1	2.51231	1
RELN_Interneurons	CYP1A2	2.51231	1
RELN_Interneurons	C15orf39	2.51231	1
RELN_Interneurons	AC113208.5	2.51231	1
RELN_Interneurons	GOLGA6D	2.51231	1
RELN_Interneurons	AC068338.2	2.51231	1
RELN_Interneurons	AC105020.3	2.51231	1
RELN_Interneurons	AC105020.6	2.51231	1
RELN_Interneurons	AC105020.5	2.51231	1
RELN_Interneurons	CSPG4	2.51231	1
RELN_Interneurons	AC105020.1	2.51231	1
RELN_Interneurons	ISL2	2.51231	1
RELN_Interneurons	LINGO1-AS2	2.51231	1
RELN_Interneurons	AC104758.5	2.51231	1
RELN_Interneurons	SH2D7	2.51231	1
RELN_Interneurons	AC090260.1	2.51231	1
RELN_Interneurons	AC090607.3	2.51231	1
RELN_Interneurons	AC090607.4	2.51231	1
RELN_Interneurons	AC090607.1	2.51231	1
RELN_Interneurons	AC090607.5	2.51231	1
RELN_Interneurons	CRABP1	2.51231	1
RELN_Interneurons	AC027228.1	2.51231	1
RELN_Interneurons	AC067863.1	2.51231	1
RELN_Interneurons	AC021483.1	2.51231	1
RELN_Interneurons	ST20-AS1	2.51231	1
RELN_Interneurons	BCL2A1	2.51231	1
RELN_Interneurons	AC087761.1	2.51231	1
RELN_Interneurons	LINC00927	2.51231	1
RELN_Interneurons	AC016705.1	2.51231	1
RELN_Interneurons	AC016705.3	2.51231	1
RELN_Interneurons	AC108451.1	2.51231	1
RELN_Interneurons	AC023302.1	2.51231	1
RELN_Interneurons	AC023302.2	2.51231	1
RELN_Interneurons	AC068870.1	2.51231	1
RELN_Interneurons	AC103858.2	2.51231	1
RELN_Interneurons	AC109809.1	2.51231	1
RELN_Interneurons	LINC01583	2.51231	1
RELN_Interneurons	AC026956.2	2.51231	1
RELN_Interneurons	AC026624.1	2.51231	1
RELN_Interneurons	AC105339.3	2.51231	1
RELN_Interneurons	AC022558.3	2.51231	1
RELN_Interneurons	AC048382.1	2.51231	1
RELN_Interneurons	AC048382.6	2.51231	1
RELN_Interneurons	NMB	2.51231	1
RELN_Interneurons	AC115102.1	2.51231	1
RELN_Interneurons	AC012291.2	2.51231	1
RELN_Interneurons	SLC28A1	2.51231	1
RELN_Interneurons	AC087468.2	2.51231	1
RELN_Interneurons	AC087286.4	2.51231	1
RELN_Interneurons	AC021739.4	2.51231	1
RELN_Interneurons	AC021739.5	2.51231	1
RELN_Interneurons	LINC01584	2.51231	1
RELN_Interneurons	AGBL1-AS1	2.51231	1
RELN_Interneurons	AC016987.1	2.51231	1
RELN_Interneurons	AC078905.1	2.51231	1
RELN_Interneurons	AC103871.1	2.51231	1
RELN_Interneurons	LINC01586	2.51231	1
RELN_Interneurons	ISG20	2.51231	1
RELN_Interneurons	AC103982.1	2.51231	1
RELN_Interneurons	HAPLN3	2.51231	1
RELN_Interneurons	AC013565.1	2.51231	1
RELN_Interneurons	AC013565.3	2.51231	1
RELN_Interneurons	AC124068.2	2.51231	1
RELN_Interneurons	LINC00928	2.51231	1
RELN_Interneurons	AC013391.3	2.51231	1
RELN_Interneurons	TICRR	2.51231	1
RELN_Interneurons	PLIN1	2.51231	1
RELN_Interneurons	MESP2	2.51231	1
RELN_Interneurons	AC091167.5	2.51231	1
RELN_Interneurons	AC103739.3	2.51231	1
RELN_Interneurons	AC124248.2	2.51231	1
RELN_Interneurons	AC124248.1	2.51231	1
RELN_Interneurons	AC127520.1	2.51231	1
RELN_Interneurons	AC107958.3	2.51231	1
RELN_Interneurons	AC107958.2	2.51231	1
RELN_Interneurons	C15orf32	2.51231	1
RELN_Interneurons	LINC00930	2.51231	1
RELN_Interneurons	AC091544.4	2.51231	1
RELN_Interneurons	AC091544.5	2.51231	1
RELN_Interneurons	AC106028.2	2.51231	1
RELN_Interneurons	AC106028.4	2.51231	1
RELN_Interneurons	AC112693.1	2.51231	1
RELN_Interneurons	LINC01579	2.51231	1
RELN_Interneurons	LINC02207	2.51231	1
RELN_Interneurons	AC103996.2	2.51231	1
RELN_Interneurons	LINC01580	2.51231	1
RELN_Interneurons	LINC01581	2.51231	1
RELN_Interneurons	AC009432.2	2.51231	1
RELN_Interneurons	AC087633.1	2.51231	1
RELN_Interneurons	AC087636.1	2.51231	1
RELN_Interneurons	AC104260.3	2.51231	1
RELN_Interneurons	AC027013.1	2.51231	1
RELN_Interneurons	AC015574.1	2.51231	1
RELN_Interneurons	AC024337.1	2.51231	1
RELN_Interneurons	AC012409.3	2.51231	1
RELN_Interneurons	AC087477.5	2.51231	1
RELN_Interneurons	SPATA8-AS1	2.51231	1
RELN_Interneurons	AC026523.1	2.51231	1
RELN_Interneurons	AC026523.4	2.51231	1
RELN_Interneurons	AC024651.3	2.51231	1
RELN_Interneurons	AC015722.2	2.51231	1
RELN_Interneurons	IRAIN	2.51231	1
RELN_Interneurons	AC055807.1	2.51231	1
RELN_Interneurons	AC069029.1	2.51231	1
RELN_Interneurons	PGPEP1L	2.51231	1
RELN_Interneurons	LUNAR1	2.51231	1
RELN_Interneurons	AC036108.2	2.51231	1
RELN_Interneurons	AC015660.2	2.51231	1
RELN_Interneurons	AC015660.1	2.51231	1
RELN_Interneurons	AC084855.1	2.51231	1
RELN_Interneurons	AC022710.1	2.51231	1
RELN_Interneurons	AC027020.1	2.51231	1
RELN_Interneurons	AC015712.1	2.51231	1
RELN_Interneurons	AC015712.7	2.51231	1
RELN_Interneurons	AC090907.3	2.51231	1
RELN_Interneurons	AC019254.1	2.51231	1
RELN_Interneurons	PCSK6-AS1	2.51231	1
RELN_Interneurons	AC090164.2	2.51231	1
RELN_Interneurons	AC090164.3	2.51231	1
RELN_Interneurons	OR4F15	2.51231	1
RELN_Interneurons	WASIR2	2.51231	1
RELN_Interneurons	RHBDF1	2.51231	1
RELN_Interneurons	Z69666.1	2.51231	1
RELN_Interneurons	HBA1	2.51231	1
RELN_Interneurons	AL023881.1	2.51231	1
RELN_Interneurons	AL022341.1	2.51231	1
RELN_Interneurons	Z92544.2	2.51231	1
RELN_Interneurons	MSLN	2.51231	1
RELN_Interneurons	MSLNL	2.51231	1
RELN_Interneurons	GNG13	2.51231	1
RELN_Interneurons	AL031008.1	2.51231	1
RELN_Interneurons	AL031716.1	2.51231	1
RELN_Interneurons	LMF1-AS1	2.51231	1
RELN_Interneurons	AC009041.1	2.51231	1
RELN_Interneurons	SSTR5-AS1	2.51231	1
RELN_Interneurons	C1QTNF8	2.51231	1
RELN_Interneurons	AL031598.1	2.51231	1
RELN_Interneurons	TPSB2	2.51231	1
RELN_Interneurons	TPSD1	2.51231	1
RELN_Interneurons	AC120498.4	2.51231	1
RELN_Interneurons	AL031714.1	2.51231	1
RELN_Interneurons	AL031600.2	2.51231	1
RELN_Interneurons	AL133297.1	2.51231	1
RELN_Interneurons	AL031710.2	2.51231	1
RELN_Interneurons	AL031710.1	2.51231	1
RELN_Interneurons	AL031717.1	2.51231	1
RELN_Interneurons	IGFALS	2.51231	1
RELN_Interneurons	AL031722.1	2.51231	1
RELN_Interneurons	RPL3L	2.51231	1
RELN_Interneurons	AC005363.2	2.51231	1
RELN_Interneurons	AC005606.2	2.51231	1
RELN_Interneurons	AC009065.6	2.51231	1
RELN_Interneurons	AC009065.3	2.51231	1
RELN_Interneurons	AC106820.6	2.51231	1
RELN_Interneurons	AC106820.3	2.51231	1
RELN_Interneurons	AC106820.5	2.51231	1
RELN_Interneurons	NTN3	2.51231	1
RELN_Interneurons	CEMP1	2.51231	1
RELN_Interneurons	AC093525.3	2.51231	1
RELN_Interneurons	AC141586.2	2.51231	1
RELN_Interneurons	AC092117.1	2.51231	1
RELN_Interneurons	PRSS41	2.51231	1
RELN_Interneurons	PRSS21	2.51231	1
RELN_Interneurons	ZG16B	2.51231	1
RELN_Interneurons	KREMEN2	2.51231	1
RELN_Interneurons	LINC00514	2.51231	1
RELN_Interneurons	CLDN6	2.51231	1
RELN_Interneurons	TNFRSF12A	2.51231	1
RELN_Interneurons	THOC6	2.51231	1
RELN_Interneurons	BICDL2	2.51231	1
RELN_Interneurons	AC108134.1	2.51231	1
RELN_Interneurons	IL32	2.51231	1
RELN_Interneurons	AC108134.3	2.51231	1
RELN_Interneurons	ZSCAN10	2.51231	1
RELN_Interneurons	AC108134.2	2.51231	1
RELN_Interneurons	OR1F1	2.51231	1
RELN_Interneurons	MEFV	2.51231	1
RELN_Interneurons	AC004232.1	2.51231	1
RELN_Interneurons	OR2C1	2.51231	1
RELN_Interneurons	AC006111.1	2.51231	1
RELN_Interneurons	AC006111.3	2.51231	1
RELN_Interneurons	AC005736.2	2.51231	1
RELN_Interneurons	AC009171.2	2.51231	1
RELN_Interneurons	SRL	2.51231	1
RELN_Interneurons	AC012676.3	2.51231	1
RELN_Interneurons	AC023830.2	2.51231	1
RELN_Interneurons	SMIM22	2.51231	1
RELN_Interneurons	AC020663.2	2.51231	1
RELN_Interneurons	LINC01570	2.51231	1
RELN_Interneurons	AC093515.1	2.51231	1
RELN_Interneurons	AC018767.3	2.51231	1
RELN_Interneurons	AC012173.1	2.51231	1
RELN_Interneurons	AC022167.1	2.51231	1
RELN_Interneurons	AC022167.4	2.51231	1
RELN_Interneurons	LITAFD	2.51231	1
RELN_Interneurons	AC022167.3	2.51231	1
RELN_Interneurons	AC087190.1	2.51231	1
RELN_Interneurons	LINC02177	2.51231	1
RELN_Interneurons	LINC01195	2.51231	1
RELN_Interneurons	AC007218.1	2.51231	1
RELN_Interneurons	AC022168.1	2.51231	1
RELN_Interneurons	AC131649.1	2.51231	1
RELN_Interneurons	LINC01290	2.51231	1
RELN_Interneurons	AC007014.2	2.51231	1
RELN_Interneurons	SOCS1	2.51231	1
RELN_Interneurons	AC009121.3	2.51231	1
RELN_Interneurons	AC099489.3	2.51231	1
RELN_Interneurons	AC007613.1	2.51231	1
RELN_Interneurons	BCAR4	2.51231	1
RELN_Interneurons	TNFRSF17	2.51231	1
RELN_Interneurons	AC007216.1	2.51231	1
RELN_Interneurons	AC007601.1	2.51231	1
RELN_Interneurons	AC007598.2	2.51231	1
RELN_Interneurons	AC007598.1	2.51231	1
RELN_Interneurons	AC131391.1	2.51231	1
RELN_Interneurons	AC010333.1	2.51231	1
RELN_Interneurons	AC010333.3	2.51231	1
RELN_Interneurons	AC109597.1	2.51231	1
RELN_Interneurons	AC009134.1	2.51231	1
RELN_Interneurons	AC010401.1	2.51231	1
RELN_Interneurons	AC010401.2	2.51231	1
RELN_Interneurons	LINC02185	2.51231	1
RELN_Interneurons	LINC02130	2.51231	1
RELN_Interneurons	NPIPA2	2.51231	1
RELN_Interneurons	AC126763.1	2.51231	1
RELN_Interneurons	NPIPA5	2.51231	1
RELN_Interneurons	AC026401.1	2.51231	1
RELN_Interneurons	AC026401.2	2.51231	1
RELN_Interneurons	AC026401.3	2.51231	1
RELN_Interneurons	AF001548.2	2.51231	1
RELN_Interneurons	AF001548.1	2.51231	1
RELN_Interneurons	AC130651.1	2.51231	1
RELN_Interneurons	AC136624.1	2.51231	1
RELN_Interneurons	AC136624.2	2.51231	1
RELN_Interneurons	AC136431.2	2.51231	1
RELN_Interneurons	AC109446.3	2.51231	1
RELN_Interneurons	AC009152.1	2.51231	1
RELN_Interneurons	AC009152.3	2.51231	1
RELN_Interneurons	AC010601.1	2.51231	1
RELN_Interneurons	AC091489.1	2.51231	1
RELN_Interneurons	AC126755.2	2.51231	1
RELN_Interneurons	AC138811.1	2.51231	1
RELN_Interneurons	AC092287.1	2.51231	1
RELN_Interneurons	AC099518.1	2.51231	1
RELN_Interneurons	AC099518.5	2.51231	1
RELN_Interneurons	AC010494.1	2.51231	1
RELN_Interneurons	CLEC19A	2.51231	1
RELN_Interneurons	AC130456.1	2.51231	1
RELN_Interneurons	LINC02858	2.51231	1
RELN_Interneurons	AC130456.2	2.51231	1
RELN_Interneurons	AC130456.3	2.51231	1
RELN_Interneurons	AC130456.5	2.51231	1
RELN_Interneurons	GP2	2.51231	1
RELN_Interneurons	UMOD	2.51231	1
RELN_Interneurons	PDILT	2.51231	1
RELN_Interneurons	AC106796.1	2.51231	1
RELN_Interneurons	ACSM5	2.51231	1
RELN_Interneurons	ACSM2A	2.51231	1
RELN_Interneurons	ACSM3	2.51231	1
RELN_Interneurons	AC004381.1	2.51231	1
RELN_Interneurons	AC008551.1	2.51231	1
RELN_Interneurons	AC005632.5	2.51231	1
RELN_Interneurons	IGSF6	2.51231	1
RELN_Interneurons	AC092119.3	2.51231	1
RELN_Interneurons	SDR42E2	2.51231	1
RELN_Interneurons	AC009019.2	2.51231	1
RELN_Interneurons	AC009034.1	2.51231	1
RELN_Interneurons	AC092338.1	2.51231	1
RELN_Interneurons	AC009021.2	2.51231	1
RELN_Interneurons	AC009021.1	2.51231	1
RELN_Interneurons	AC127459.2	2.51231	1
RELN_Interneurons	AC008915.1	2.51231	1
RELN_Interneurons	AC008870.4	2.51231	1
RELN_Interneurons	ERN2	2.51231	1
RELN_Interneurons	CHP2	2.51231	1
RELN_Interneurons	LINC2194	2.51231	1
RELN_Interneurons	AC008938.1	2.51231	1
RELN_Interneurons	AC133552.5	2.51231	1
RELN_Interneurons	LCMT1-AS2	2.51231	1
RELN_Interneurons	LINC02191	2.51231	1
RELN_Interneurons	AC093516.1	2.51231	1
RELN_Interneurons	AC009158.1	2.51231	1
RELN_Interneurons	AC002331.1	2.51231	1
RELN_Interneurons	AC009035.1	2.51231	1
RELN_Interneurons	LINC02129	2.51231	1
RELN_Interneurons	AC109449.1	2.51231	1
RELN_Interneurons	AC002551.1	2.51231	1
RELN_Interneurons	AC016597.2	2.51231	1
RELN_Interneurons	EIF3CL	2.51231	1
RELN_Interneurons	APOBR	2.51231	1
RELN_Interneurons	IL27	2.51231	1
RELN_Interneurons	AC145285.2	2.51231	1
RELN_Interneurons	ATP2A1-AS1	2.51231	1
RELN_Interneurons	AC109460.4	2.51231	1
RELN_Interneurons	AC009093.1	2.51231	1
RELN_Interneurons	AC009093.4	2.51231	1
RELN_Interneurons	AC009093.6	2.51231	1
RELN_Interneurons	SLX1B	2.51231	1
RELN_Interneurons	SULT1A4	2.51231	1
RELN_Interneurons	SPN	2.51231	1
RELN_Interneurons	C16orf54	2.51231	1
RELN_Interneurons	AC009133.3	2.51231	1
RELN_Interneurons	AC009133.4	2.51231	1
RELN_Interneurons	AC009133.2	2.51231	1
RELN_Interneurons	AC120114.2	2.51231	1
RELN_Interneurons	AC093512.1	2.51231	1
RELN_Interneurons	AC012645.3	2.51231	1
RELN_Interneurons	BOLA2B	2.51231	1
RELN_Interneurons	CD2BP2-DT	2.51231	1
RELN_Interneurons	AC106782.5	2.51231	1
RELN_Interneurons	AC002310.1	2.51231	1
RELN_Interneurons	AC106886.3	2.51231	1
RELN_Interneurons	AC135048.2	2.51231	1
RELN_Interneurons	CTF1	2.51231	1
RELN_Interneurons	AC135050.5	2.51231	1
RELN_Interneurons	PRSS8	2.51231	1
RELN_Interneurons	PRSS36	2.51231	1
RELN_Interneurons	PYCARD-AS1	2.51231	1
RELN_Interneurons	ITGAM	2.51231	1
RELN_Interneurons	ITGAD	2.51231	1
RELN_Interneurons	COX6A2	2.51231	1
RELN_Interneurons	AC026471.3	2.51231	1
RELN_Interneurons	AC002519.1	2.51231	1
RELN_Interneurons	TP53TG3D	2.51231	1
RELN_Interneurons	AC023824.3	2.51231	1
RELN_Interneurons	AC018558.7	2.51231	1
RELN_Interneurons	AC092368.3	2.51231	1
RELN_Interneurons	AC012186.2	2.51231	1
RELN_Interneurons	AC018845.1	2.51231	1
RELN_Interneurons	AC007599.2	2.51231	1
RELN_Interneurons	AC096996.3	2.51231	1
RELN_Interneurons	ABCC12	2.51231	1
RELN_Interneurons	AC023813.1	2.51231	1
RELN_Interneurons	AC023813.3	2.51231	1
RELN_Interneurons	AC007861.1	2.51231	1
RELN_Interneurons	AC007603.1	2.51231	1
RELN_Interneurons	AC007493.1	2.51231	1
RELN_Interneurons	AC007608.1	2.51231	1
RELN_Interneurons	SNX20	2.51231	1
RELN_Interneurons	AC007728.1	2.51231	1
RELN_Interneurons	LINC02168	2.51231	1
RELN_Interneurons	LINC02128	2.51231	1
RELN_Interneurons	AC025810.1	2.51231	1
RELN_Interneurons	AC027688.1	2.51231	1
RELN_Interneurons	AC027688.2	2.51231	1
RELN_Interneurons	AC009166.3	2.51231	1
RELN_Interneurons	SALL1	2.51231	1
RELN_Interneurons	AC137494.1	2.51231	1
RELN_Interneurons	C16orf97	2.51231	1
RELN_Interneurons	AC007333.2	2.51231	1
RELN_Interneurons	CASC16	2.51231	1
RELN_Interneurons	AC026462.3	2.51231	1
RELN_Interneurons	AC026462.4	2.51231	1
RELN_Interneurons	AC007906.2	2.51231	1
RELN_Interneurons	AC007906.1	2.51231	1
RELN_Interneurons	AC007342.4	2.51231	1
RELN_Interneurons	AC007342.1	2.51231	1
RELN_Interneurons	AC007497.1	2.51231	1
RELN_Interneurons	AC007496.2	2.51231	1
RELN_Interneurons	AC007496.1	2.51231	1
RELN_Interneurons	LINC02169	2.51231	1
RELN_Interneurons	IRX3	2.51231	1
RELN_Interneurons	LINC02140	2.51231	1
RELN_Interneurons	AC007491.1	2.51231	1
RELN_Interneurons	IRX5	2.51231	1
RELN_Interneurons	AC106738.1	2.51231	1
RELN_Interneurons	AC109462.1	2.51231	1
RELN_Interneurons	IRX6	2.51231	1
RELN_Interneurons	AC007336.1	2.51231	1
RELN_Interneurons	CAPNS2	2.51231	1
RELN_Interneurons	SLC6A2	2.51231	1
RELN_Interneurons	CES1	2.51231	1
RELN_Interneurons	CES5A	2.51231	1
RELN_Interneurons	AC009102.2	2.51231	1
RELN_Interneurons	AC092140.1	2.51231	1
RELN_Interneurons	MT4	2.51231	1
RELN_Interneurons	AC026461.3	2.51231	1
RELN_Interneurons	MT1A	2.51231	1
RELN_Interneurons	MT1H	2.51231	1
RELN_Interneurons	MT1X	2.51231	1
RELN_Interneurons	AC012181.2	2.51231	1
RELN_Interneurons	NLRC5	2.51231	1
RELN_Interneurons	AC023825.2	2.51231	1
RELN_Interneurons	AC009090.2	2.51231	1
RELN_Interneurons	AC009090.3	2.51231	1
RELN_Interneurons	CCL22	2.51231	1
RELN_Interneurons	CCL17	2.51231	1
RELN_Interneurons	AC018552.3	2.51231	1
RELN_Interneurons	ADGRG3	2.51231	1
RELN_Interneurons	AC018552.2	2.51231	1
RELN_Interneurons	DRC7	2.51231	1
RELN_Interneurons	AC092118.1	2.51231	1
RELN_Interneurons	AC026771.1	2.51231	1
RELN_Interneurons	PRSS54	2.51231	1
RELN_Interneurons	AC009118.1	2.51231	1
RELN_Interneurons	AC009118.2	2.51231	1
RELN_Interneurons	AC092378.1	2.51231	1
RELN_Interneurons	AC092125.2	2.51231	1
RELN_Interneurons	AC092125.1	2.51231	1
RELN_Interneurons	AC012174.1	2.51231	1
RELN_Interneurons	AC040174.2	2.51231	1
RELN_Interneurons	LINC02165	2.51231	1
RELN_Interneurons	AC092337.1	2.51231	1
RELN_Interneurons	AC093536.2	2.51231	1
RELN_Interneurons	AC092131.1	2.51231	1
RELN_Interneurons	AC009055.2	2.51231	1
RELN_Interneurons	AC009055.1	2.51231	1
RELN_Interneurons	LINC00922	2.51231	1
RELN_Interneurons	AC092138.2	2.51231	1
RELN_Interneurons	AC012325.1	2.51231	1
RELN_Interneurons	CDH5	2.51231	1
RELN_Interneurons	LINC00920	2.51231	1
RELN_Interneurons	BEAN1-AS1	2.51231	1
RELN_Interneurons	AC010542.4	2.51231	1
RELN_Interneurons	AC010542.5	2.51231	1
RELN_Interneurons	AC010542.1	2.51231	1
RELN_Interneurons	AC044802.1	2.51231	1
RELN_Interneurons	AC044802.2	2.51231	1
RELN_Interneurons	B3GNT9	2.51231	1
RELN_Interneurons	PLEKHG4	2.51231	1
RELN_Interneurons	AGRP	2.51231	1
RELN_Interneurons	AC027682.2	2.51231	1
RELN_Interneurons	AC027682.3	2.51231	1
RELN_Interneurons	AC027682.1	2.51231	1
RELN_Interneurons	DPEP2	2.51231	1
RELN_Interneurons	DDX28	2.51231	1
RELN_Interneurons	AC020978.7	2.51231	1
RELN_Interneurons	AC126773.4	2.51231	1
RELN_Interneurons	AC009137.2	2.51231	1
RELN_Interneurons	CHTF8	2.51231	1
RELN_Interneurons	TMED6	2.51231	1
RELN_Interneurons	AC009032.1	2.51231	1
RELN_Interneurons	AC092115.2	2.51231	1
RELN_Interneurons	CLEC18C	2.51231	1
RELN_Interneurons	TLE7	2.51231	1
RELN_Interneurons	AC010547.3	2.51231	1
RELN_Interneurons	TAT-AS1	2.51231	1
RELN_Interneurons	TAT	2.51231	1
RELN_Interneurons	AC009097.2	2.51231	1
RELN_Interneurons	MARVELD3	2.51231	1
RELN_Interneurons	AC009097.1	2.51231	1
RELN_Interneurons	AC009127.1	2.51231	1
RELN_Interneurons	HP	2.51231	1
RELN_Interneurons	HPR	2.51231	1
RELN_Interneurons	AC009075.1	2.51231	1
RELN_Interneurons	AC004943.3	2.51231	1
RELN_Interneurons	AC004943.1	2.51231	1
RELN_Interneurons	AC002044.1	2.51231	1
RELN_Interneurons	HCCAT5	2.51231	1
RELN_Interneurons	AC116667.2	2.51231	1
RELN_Interneurons	AC140912.1	2.51231	1
RELN_Interneurons	LINC01568	2.51231	1
RELN_Interneurons	AC092114.1	2.51231	1
RELN_Interneurons	AC087565.2	2.51231	1
RELN_Interneurons	AC009120.3	2.51231	1
RELN_Interneurons	AC009053.2	2.51231	1
RELN_Interneurons	CLEC18B	2.51231	1
RELN_Interneurons	AC099508.1	2.51231	1
RELN_Interneurons	AC099508.2	2.51231	1
RELN_Interneurons	CTRB1	2.51231	1
RELN_Interneurons	AC009054.1	2.51231	1
RELN_Interneurons	AC009163.4	2.51231	1
RELN_Interneurons	AC009163.6	2.51231	1
RELN_Interneurons	AC025287.2	2.51231	1
RELN_Interneurons	CPHXL	2.51231	1
RELN_Interneurons	AC105430.1	2.51231	1
RELN_Interneurons	AC099511.1	2.51231	1
RELN_Interneurons	AC092134.3	2.51231	1
RELN_Interneurons	AC079414.1	2.51231	1
RELN_Interneurons	CLEC3A	2.51231	1
RELN_Interneurons	AC079414.3	2.51231	1
RELN_Interneurons	AC106743.1	2.51231	1
RELN_Interneurons	AC046158.2	2.51231	1
RELN_Interneurons	AC009141.1	2.51231	1
RELN_Interneurons	AC027279.2	2.51231	1
RELN_Interneurons	AC009145.1	2.51231	1
RELN_Interneurons	AC009145.2	2.51231	1
RELN_Interneurons	AC009159.2	2.51231	1
RELN_Interneurons	AC009159.3	2.51231	1
RELN_Interneurons	AC009159.1	2.51231	1
RELN_Interneurons	LINC01229	2.51231	1
RELN_Interneurons	LINC01228	2.51231	1
RELN_Interneurons	LINC01227	2.51231	1
RELN_Interneurons	AC092718.5	2.51231	1
RELN_Interneurons	AC092718.6	2.51231	1
RELN_Interneurons	AC092718.1	2.51231	1
RELN_Interneurons	AC092718.9	2.51231	1
RELN_Interneurons	BCO1	2.51231	1
RELN_Interneurons	AC099524.1	2.51231	1
RELN_Interneurons	SDR42E1	2.51231	1
RELN_Interneurons	HSD17B2	2.51231	1
RELN_Interneurons	AC138304.1	2.51231	1
RELN_Interneurons	AC009117.2	2.51231	1
RELN_Interneurons	AC099506.3	2.51231	1
RELN_Interneurons	AC125793.1	2.51231	1
RELN_Interneurons	AC009142.1	2.51231	1
RELN_Interneurons	AC009063.3	2.51231	1
RELN_Interneurons	AC009063.1	2.51231	1
RELN_Interneurons	AC009119.1	2.51231	1
RELN_Interneurons	ADAD2	2.51231	1
RELN_Interneurons	AC009123.1	2.51231	1
RELN_Interneurons	KCNG4	2.51231	1
RELN_Interneurons	AC010551.3	2.51231	1
RELN_Interneurons	AC022165.1	2.51231	1
RELN_Interneurons	AC092145.1	2.51231	1
RELN_Interneurons	AC025280.3	2.51231	1
RELN_Interneurons	CRISPLD2	2.51231	1
RELN_Interneurons	AC025280.1	2.51231	1
RELN_Interneurons	AC025280.2	2.51231	1
RELN_Interneurons	LINC02176	2.51231	1
RELN_Interneurons	FAM92B	2.51231	1
RELN_Interneurons	AC092275.1	2.51231	1
RELN_Interneurons	AC133540.1	2.51231	1
RELN_Interneurons	AC018695.6	2.51231	1
RELN_Interneurons	AC018695.2	2.51231	1
RELN_Interneurons	AC018695.8	2.51231	1
RELN_Interneurons	AC092723.4	2.51231	1
RELN_Interneurons	AC092723.1	2.51231	1
RELN_Interneurons	LINC01081	2.51231	1
RELN_Interneurons	FENDRR	2.51231	1
RELN_Interneurons	FOXF1	2.51231	1
RELN_Interneurons	FOXC2	2.51231	1
RELN_Interneurons	FOXL1	2.51231	1
RELN_Interneurons	AC009154.1	2.51231	1
RELN_Interneurons	LINC02188	2.51231	1
RELN_Interneurons	LINC02181	2.51231	1
RELN_Interneurons	AC106745.1	2.51231	1
RELN_Interneurons	AC010531.6	2.51231	1
RELN_Interneurons	AC010531.7	2.51231	1
RELN_Interneurons	AC092720.2	2.51231	1
RELN_Interneurons	AC010536.3	2.51231	1
RELN_Interneurons	AC010536.1	2.51231	1
RELN_Interneurons	AC010536.2	2.51231	1
RELN_Interneurons	CA5A	2.51231	1
RELN_Interneurons	AC134312.3	2.51231	1
RELN_Interneurons	AC134312.2	2.51231	1
RELN_Interneurons	LINC02182	2.51231	1
RELN_Interneurons	ZNF469	2.51231	1
RELN_Interneurons	AC138028.4	2.51231	1
RELN_Interneurons	AC138028.2	2.51231	1
RELN_Interneurons	AC138028.1	2.51231	1
RELN_Interneurons	CDT1	2.51231	1
RELN_Interneurons	PABPN1L	2.51231	1
RELN_Interneurons	AC092384.2	2.51231	1
RELN_Interneurons	AC135782.3	2.51231	1
RELN_Interneurons	LINC02138	2.51231	1
RELN_Interneurons	AC137932.1	2.51231	1
RELN_Interneurons	AC092120.1	2.51231	1
RELN_Interneurons	DPEP1	2.51231	1
RELN_Interneurons	LINC02166	2.51231	1
RELN_Interneurons	AC092143.2	2.51231	1
RELN_Interneurons	GAS8-AS1	2.51231	1
RELN_Interneurons	AC240565.2	2.51231	1
RELN_Interneurons	AC240565.1	2.51231	1
RELN_Interneurons	LINC02091	2.51231	1
RELN_Interneurons	AC129507.2	2.51231	1
RELN_Interneurons	AC141424.1	2.51231	1
RELN_Interneurons	AC015853.2	2.51231	1
RELN_Interneurons	AC087392.3	2.51231	1
RELN_Interneurons	AC087392.4	2.51231	1
RELN_Interneurons	AC087392.5	2.51231	1
RELN_Interneurons	AC087392.2	2.51231	1
RELN_Interneurons	AC087392.1	2.51231	1
RELN_Interneurons	AC016292.1	2.51231	1
RELN_Interneurons	AC144836.1	2.51231	1
RELN_Interneurons	AC130343.2	2.51231	1
RELN_Interneurons	AC130343.1	2.51231	1
RELN_Interneurons	AC099684.1	2.51231	1
RELN_Interneurons	AC099684.3	2.51231	1
RELN_Interneurons	AC090617.3	2.51231	1
RELN_Interneurons	HIC1	2.51231	1
RELN_Interneurons	AC090617.1	2.51231	1
RELN_Interneurons	AC006435.2	2.51231	1
RELN_Interneurons	AC006435.1	2.51231	1
RELN_Interneurons	OR1D2	2.51231	1
RELN_Interneurons	AC090282.1	2.51231	1
RELN_Interneurons	OR1A1	2.51231	1
RELN_Interneurons	OR3A1	2.51231	1
RELN_Interneurons	OR3A3	2.51231	1
RELN_Interneurons	AC027796.5	2.51231	1
RELN_Interneurons	AC116914.2	2.51231	1
RELN_Interneurons	HASPIN	2.51231	1
RELN_Interneurons	AC116914.1	2.51231	1
RELN_Interneurons	P2RX1	2.51231	1
RELN_Interneurons	LINC01975	2.51231	1
RELN_Interneurons	AC087742.1	2.51231	1
RELN_Interneurons	SPNS3	2.51231	1
RELN_Interneurons	AC118754.1	2.51231	1
RELN_Interneurons	GGT6	2.51231	1
RELN_Interneurons	AC118754.2	2.51231	1
RELN_Interneurons	SMTNL2	2.51231	1
RELN_Interneurons	LINC01996	2.51231	1
RELN_Interneurons	AC091153.3	2.51231	1
RELN_Interneurons	CXCL16	2.51231	1
RELN_Interneurons	ZMYND15	2.51231	1
RELN_Interneurons	TM4SF5	2.51231	1
RELN_Interneurons	VMO1	2.51231	1
RELN_Interneurons	GLTPD2	2.51231	1
RELN_Interneurons	GP1BA	2.51231	1
RELN_Interneurons	AC004771.4	2.51231	1
RELN_Interneurons	AC004771.2	2.51231	1
RELN_Interneurons	AC004771.3	2.51231	1
RELN_Interneurons	AC004771.1	2.51231	1
RELN_Interneurons	AC012146.3	2.51231	1
RELN_Interneurons	AC087500.2	2.51231	1
RELN_Interneurons	AC004148.1	2.51231	1
RELN_Interneurons	AC007846.1	2.51231	1
RELN_Interneurons	AC104770.1	2.51231	1
RELN_Interneurons	AIPL1	2.51231	1
RELN_Interneurons	PIMREG	2.51231	1
RELN_Interneurons	AC004706.3	2.51231	1
RELN_Interneurons	AC004706.1	2.51231	1
RELN_Interneurons	SLC13A5	2.51231	1
RELN_Interneurons	FBXO39	2.51231	1
RELN_Interneurons	TEKT1	2.51231	1
RELN_Interneurons	AC027763.2	2.51231	1
RELN_Interneurons	BCL6B	2.51231	1
RELN_Interneurons	CLEC10A	2.51231	1
RELN_Interneurons	ASGR2	2.51231	1
RELN_Interneurons	CLDN7	2.51231	1
RELN_Interneurons	SLC2A4	2.51231	1
RELN_Interneurons	YBX2	2.51231	1
RELN_Interneurons	TMEM95	2.51231	1
RELN_Interneurons	TMEM102	2.51231	1
RELN_Interneurons	FGF11	2.51231	1
RELN_Interneurons	AC113189.3	2.51231	1
RELN_Interneurons	SLC35G6	2.51231	1
RELN_Interneurons	AC016876.3	2.51231	1
RELN_Interneurons	TNFSF13	2.51231	1
RELN_Interneurons	RNF227	2.51231	1
RELN_Interneurons	ALOX15B	2.51231	1
RELN_Interneurons	AC129492.1	2.51231	1
RELN_Interneurons	AC129492.4	2.51231	1
RELN_Interneurons	AURKB	2.51231	1
RELN_Interneurons	LINC00324	2.51231	1
RELN_Interneurons	SLC25A35	2.51231	1
RELN_Interneurons	ARHGEF15	2.51231	1
RELN_Interneurons	ODF4	2.51231	1
RELN_Interneurons	AC135178.4	2.51231	1
RELN_Interneurons	RNF222	2.51231	1
RELN_Interneurons	AC002091.2	2.51231	1
RELN_Interneurons	AC002091.1	2.51231	1
RELN_Interneurons	AC005695.1	2.51231	1
RELN_Interneurons	AC005695.3	2.51231	1
RELN_Interneurons	AC087501.2	2.51231	1
RELN_Interneurons	AC087501.4	2.51231	1
RELN_Interneurons	AC118755.2	2.51231	1
RELN_Interneurons	DHRS7C	2.51231	1
RELN_Interneurons	AC027045.3	2.51231	1
RELN_Interneurons	RCVRN	2.51231	1
RELN_Interneurons	AC005291.1	2.51231	1
RELN_Interneurons	AC005323.2	2.51231	1
RELN_Interneurons	MYH8	2.51231	1
RELN_Interneurons	MYH4	2.51231	1
RELN_Interneurons	MYH1	2.51231	1
RELN_Interneurons	AC005323.1	2.51231	1
RELN_Interneurons	AC002347.1	2.51231	1
RELN_Interneurons	AC015908.3	2.51231	1
RELN_Interneurons	AC015908.4	2.51231	1
RELN_Interneurons	TMEM238L	2.51231	1
RELN_Interneurons	AC015908.2	2.51231	1
RELN_Interneurons	AC005725.1	2.51231	1
RELN_Interneurons	AC005209.1	2.51231	1
RELN_Interneurons	AC005244.2	2.51231	1
RELN_Interneurons	AC084167.1	2.51231	1
RELN_Interneurons	LINC00670	2.51231	1
RELN_Interneurons	AC068442.1	2.51231	1
RELN_Interneurons	AC005358.1	2.51231	1
RELN_Interneurons	AC005358.2	2.51231	1
RELN_Interneurons	AC005277.2	2.51231	1
RELN_Interneurons	LINC02093	2.51231	1
RELN_Interneurons	AC005304.2	2.51231	1
RELN_Interneurons	AC005304.1	2.51231	1
RELN_Interneurons	AC005304.3	2.51231	1
RELN_Interneurons	AC005224.3	2.51231	1
RELN_Interneurons	AC005224.2	2.51231	1
RELN_Interneurons	AC013248.1	2.51231	1
RELN_Interneurons	AC005863.1	2.51231	1
RELN_Interneurons	LINC02096	2.51231	1
RELN_Interneurons	AC005772.1	2.51231	1
RELN_Interneurons	AC005772.2	2.51231	1
RELN_Interneurons	AC005703.3	2.51231	1
RELN_Interneurons	AC005703.7	2.51231	1
RELN_Interneurons	TEKT3	2.51231	1
RELN_Interneurons	AC005324.1	2.51231	1
RELN_Interneurons	LINC02087	2.51231	1
RELN_Interneurons	AC002553.2	2.51231	1
RELN_Interneurons	AC093484.2	2.51231	1
RELN_Interneurons	AC093484.4	2.51231	1
RELN_Interneurons	AC127540.2	2.51231	1
RELN_Interneurons	AC127540.1	2.51231	1
RELN_Interneurons	AC098850.2	2.51231	1
RELN_Interneurons	AC022596.1	2.51231	1
RELN_Interneurons	AC022596.2	2.51231	1
RELN_Interneurons	TNFRSF13B	2.51231	1
RELN_Interneurons	AC104024.1	2.51231	1
RELN_Interneurons	AC104024.2	2.51231	1
RELN_Interneurons	AC104024.3	2.51231	1
RELN_Interneurons	AC055811.3	2.51231	1
RELN_Interneurons	AC020558.6	2.51231	1
RELN_Interneurons	SMCR2	2.51231	1
RELN_Interneurons	AC122129.2	2.51231	1
RELN_Interneurons	EVPLL	2.51231	1
RELN_Interneurons	AL353997.2	2.51231	1
RELN_Interneurons	SLC5A10	2.51231	1
RELN_Interneurons	FAM83G	2.51231	1
RELN_Interneurons	AC007952.3	2.51231	1
RELN_Interneurons	AC007952.7	2.51231	1
RELN_Interneurons	AC007952.2	2.51231	1
RELN_Interneurons	GRAPL	2.51231	1
RELN_Interneurons	AC007952.6	2.51231	1
RELN_Interneurons	AC007952.9	2.51231	1
RELN_Interneurons	AC007952.5	2.51231	1
RELN_Interneurons	MFAP4	2.51231	1
RELN_Interneurons	AC005722.3	2.51231	1
RELN_Interneurons	ALDH3A1	2.51231	1
RELN_Interneurons	AC005730.3	2.51231	1
RELN_Interneurons	AC005730.2	2.51231	1
RELN_Interneurons	LINC02088	2.51231	1
RELN_Interneurons	AC126365.1	2.51231	1
RELN_Interneurons	AC090774.2	2.51231	1
RELN_Interneurons	AC087393.2	2.51231	1
RELN_Interneurons	AC068418.3	2.51231	1
RELN_Interneurons	AC233702.5	2.51231	1
RELN_Interneurons	LINC02002	2.51231	1
RELN_Interneurons	AC138761.1	2.51231	1
RELN_Interneurons	AC131274.1	2.51231	1
RELN_Interneurons	AC129926.2	2.51231	1
RELN_Interneurons	AC069366.2	2.51231	1
RELN_Interneurons	AC005697.2	2.51231	1
RELN_Interneurons	LINC01992	2.51231	1
RELN_Interneurons	AC061975.7	2.51231	1
RELN_Interneurons	ERVE-1	2.51231	1
RELN_Interneurons	AC061975.4	2.51231	1
RELN_Interneurons	SLC13A2	2.51231	1
RELN_Interneurons	AC005726.4	2.51231	1
RELN_Interneurons	AC005726.2	2.51231	1
RELN_Interneurons	AC010761.3	2.51231	1
RELN_Interneurons	RAB34	2.51231	1
RELN_Interneurons	TLCD1	2.51231	1
RELN_Interneurons	NEK8	2.51231	1
RELN_Interneurons	AC010761.4	2.51231	1
RELN_Interneurons	AC024267.3	2.51231	1
RELN_Interneurons	AC024267.6	2.51231	1
RELN_Interneurons	AC024267.5	2.51231	1
RELN_Interneurons	AC104564.3	2.51231	1
RELN_Interneurons	AC104564.2	2.51231	1
RELN_Interneurons	AC104996.1	2.51231	1
RELN_Interneurons	AC104984.2	2.51231	1
RELN_Interneurons	AC104984.3	2.51231	1
RELN_Interneurons	AC104984.5	2.51231	1
RELN_Interneurons	AC104984.1	2.51231	1
RELN_Interneurons	AC104984.4	2.51231	1
RELN_Interneurons	TMIGD1	2.51231	1
RELN_Interneurons	AC127024.3	2.51231	1
RELN_Interneurons	AC130324.3	2.51231	1
RELN_Interneurons	AC138207.1	2.51231	1
RELN_Interneurons	AC138207.5	2.51231	1
RELN_Interneurons	AC138207.9	2.51231	1
RELN_Interneurons	AC138207.7	2.51231	1
RELN_Interneurons	AC138207.2	2.51231	1
RELN_Interneurons	AC003101.2	2.51231	1
RELN_Interneurons	AC003101.1	2.51231	1
RELN_Interneurons	AC116407.2	2.51231	1
RELN_Interneurons	AC005899.3	2.51231	1
RELN_Interneurons	AC079336.2	2.51231	1
RELN_Interneurons	AC079336.3	2.51231	1
RELN_Interneurons	AC084809.1	2.51231	1
RELN_Interneurons	AC084809.2	2.51231	1
RELN_Interneurons	SPACA3	2.51231	1
RELN_Interneurons	AC003687.1	2.51231	1
RELN_Interneurons	AC008133.1	2.51231	1
RELN_Interneurons	AC011824.3	2.51231	1
RELN_Interneurons	AC011824.4	2.51231	1
RELN_Interneurons	AC011824.1	2.51231	1
RELN_Interneurons	AC024614.4	2.51231	1
RELN_Interneurons	AC024610.1	2.51231	1
RELN_Interneurons	AC004147.1	2.51231	1
RELN_Interneurons	AC004147.5	2.51231	1
RELN_Interneurons	AC004147.3	2.51231	1
RELN_Interneurons	AC004147.2	2.51231	1
RELN_Interneurons	LINC01989	2.51231	1
RELN_Interneurons	CCL2	2.51231	1
RELN_Interneurons	CCL1	2.51231	1
RELN_Interneurons	C17orf102	2.51231	1
RELN_Interneurons	AC022903.1	2.51231	1
RELN_Interneurons	AC022903.2	2.51231	1
RELN_Interneurons	AC004223.4	2.51231	1
RELN_Interneurons	FNDC8	2.51231	1
RELN_Interneurons	UNC45B	2.51231	1
RELN_Interneurons	AC022706.1	2.51231	1
RELN_Interneurons	SLFN11	2.51231	1
RELN_Interneurons	AC060766.6	2.51231	1
RELN_Interneurons	AC060766.4	2.51231	1
RELN_Interneurons	SLFN12	2.51231	1
RELN_Interneurons	SLFN13	2.51231	1
RELN_Interneurons	SLFN12L	2.51231	1
RELN_Interneurons	AC015911.3	2.51231	1
RELN_Interneurons	GAS2L2	2.51231	1
RELN_Interneurons	AC006237.1	2.51231	1
RELN_Interneurons	C17orf50	2.51231	1
RELN_Interneurons	HEATR9	2.51231	1
RELN_Interneurons	RDM1	2.51231	1
RELN_Interneurons	LYZL6	2.51231	1
RELN_Interneurons	AC243829.4	2.51231	1
RELN_Interneurons	CCL4	2.51231	1
RELN_Interneurons	AC243829.2	2.51231	1
RELN_Interneurons	TBC1D3B	2.51231	1
RELN_Interneurons	CCL3L1	2.51231	1
RELN_Interneurons	CCL4L2	2.51231	1
RELN_Interneurons	PIGW	2.51231	1
RELN_Interneurons	AC243830.2	2.51231	1
RELN_Interneurons	AC243773.2	2.51231	1
RELN_Interneurons	AC244093.4	2.51231	1
RELN_Interneurons	AC244093.3	2.51231	1
RELN_Interneurons	AC243654.3	2.51231	1
RELN_Interneurons	AC243585.2	2.51231	1
RELN_Interneurons	TBC1D3L	2.51231	1
RELN_Interneurons	TBC1D3D	2.51231	1
RELN_Interneurons	TBC1D3	2.51231	1
RELN_Interneurons	AC244153.1	2.51231	1
RELN_Interneurons	AC006449.1	2.51231	1
RELN_Interneurons	AC006449.2	2.51231	1
RELN_Interneurons	AC006449.5	2.51231	1
RELN_Interneurons	C17orf98	2.51231	1
RELN_Interneurons	FBXO47	2.51231	1
RELN_Interneurons	AC091178.2	2.51231	1
RELN_Interneurons	ARL5C	2.51231	1
RELN_Interneurons	AC004408.1	2.51231	1
RELN_Interneurons	AC005288.1	2.51231	1
RELN_Interneurons	PPP1R1B	2.51231	1
RELN_Interneurons	PNMT	2.51231	1
RELN_Interneurons	IKZF3	2.51231	1
RELN_Interneurons	AC090844.3	2.51231	1
RELN_Interneurons	CSF3	2.51231	1
RELN_Interneurons	AC080112.4	2.51231	1
RELN_Interneurons	RARA-AS1	2.51231	1
RELN_Interneurons	GJD3	2.51231	1
RELN_Interneurons	TOP2A	2.51231	1
RELN_Interneurons	TNS4	2.51231	1
RELN_Interneurons	AC004585.1	2.51231	1
RELN_Interneurons	CCR7	2.51231	1
RELN_Interneurons	AC073508.3	2.51231	1
RELN_Interneurons	KRT24	2.51231	1
RELN_Interneurons	KRT26	2.51231	1
RELN_Interneurons	AC004231.3	2.51231	1
RELN_Interneurons	KRT12	2.51231	1
RELN_Interneurons	KRT20	2.51231	1
RELN_Interneurons	AC004231.1	2.51231	1
RELN_Interneurons	KRT23	2.51231	1
RELN_Interneurons	KRT39	2.51231	1
RELN_Interneurons	KRT40	2.51231	1
RELN_Interneurons	KRT15	2.51231	1
RELN_Interneurons	KRT16	2.51231	1
RELN_Interneurons	KRT17	2.51231	1
RELN_Interneurons	HSPB9	2.51231	1
RELN_Interneurons	AC099811.3	2.51231	1
RELN_Interneurons	KCNH4	2.51231	1
RELN_Interneurons	STAT5A	2.51231	1
RELN_Interneurons	AC100793.4	2.51231	1
RELN_Interneurons	RAMP2-AS1	2.51231	1
RELN_Interneurons	RAMP2	2.51231	1
RELN_Interneurons	WNK4	2.51231	1
RELN_Interneurons	AOC3	2.51231	1
RELN_Interneurons	LINC00671	2.51231	1
RELN_Interneurons	G6PC	2.51231	1
RELN_Interneurons	LINC02594	2.51231	1
RELN_Interneurons	CD300LG	2.51231	1
RELN_Interneurons	AC007993.3	2.51231	1
RELN_Interneurons	AC007993.2	2.51231	1
RELN_Interneurons	LINC01976	2.51231	1
RELN_Interneurons	AC023855.1	2.51231	1
RELN_Interneurons	C17orf53	2.51231	1
RELN_Interneurons	AC003043.2	2.51231	1
RELN_Interneurons	FZD2	2.51231	1
RELN_Interneurons	LINC01180	2.51231	1
RELN_Interneurons	AC005180.1	2.51231	1
RELN_Interneurons	AC015936.2	2.51231	1
RELN_Interneurons	AC142472.1	2.51231	1
RELN_Interneurons	AC138150.2	2.51231	1
RELN_Interneurons	SPATA32	2.51231	1
RELN_Interneurons	SPPL2C	2.51231	1
RELN_Interneurons	AC005670.1	2.51231	1
RELN_Interneurons	AC002558.2	2.51231	1
RELN_Interneurons	AC068234.3	2.51231	1
RELN_Interneurons	AC068234.2	2.51231	1
RELN_Interneurons	AC015674.1	2.51231	1
RELN_Interneurons	TBX21	2.51231	1
RELN_Interneurons	LRRC46	2.51231	1
RELN_Interneurons	SP6	2.51231	1
RELN_Interneurons	AC018521.7	2.51231	1
RELN_Interneurons	AC018521.4	2.51231	1
RELN_Interneurons	AC004477.3	2.51231	1
RELN_Interneurons	THRA1/BTR	2.51231	1
RELN_Interneurons	AC036222.1	2.51231	1
RELN_Interneurons	HOXB-AS1	2.51231	1
RELN_Interneurons	HOXB3	2.51231	1
RELN_Interneurons	AC103702.1	2.51231	1
RELN_Interneurons	HOXB5	2.51231	1
RELN_Interneurons	HOXB6	2.51231	1
RELN_Interneurons	HOXB7	2.51231	1
RELN_Interneurons	HOXB9	2.51231	1
RELN_Interneurons	TTLL6	2.51231	1
RELN_Interneurons	GIP	2.51231	1
RELN_Interneurons	AC091133.4	2.51231	1
RELN_Interneurons	B4GALNT2	2.51231	1
RELN_Interneurons	GNGT2	2.51231	1
RELN_Interneurons	ABI3	2.51231	1
RELN_Interneurons	PHOSPHO1	2.51231	1
RELN_Interneurons	AC091180.4	2.51231	1
RELN_Interneurons	AC006487.1	2.51231	1
RELN_Interneurons	AC006487.2	2.51231	1
RELN_Interneurons	FLJ45513	2.51231	1
RELN_Interneurons	AC027801.3	2.51231	1
RELN_Interneurons	DLX4	2.51231	1
RELN_Interneurons	SGCA	2.51231	1
RELN_Interneurons	COL1A1	2.51231	1
RELN_Interneurons	TMEM92	2.51231	1
RELN_Interneurons	TMEM92-AS1	2.51231	1
RELN_Interneurons	EME1	2.51231	1
RELN_Interneurons	AC021491.4	2.51231	1
RELN_Interneurons	CACNA1G-AS1	2.51231	1
RELN_Interneurons	AC004590.1	2.51231	1
RELN_Interneurons	ANKRD40CL	2.51231	1
RELN_Interneurons	WFIKKN2	2.51231	1
RELN_Interneurons	AC005920.1	2.51231	1
RELN_Interneurons	AC005920.3	2.51231	1
RELN_Interneurons	AC005823.2	2.51231	1
RELN_Interneurons	LINC02089	2.51231	1
RELN_Interneurons	AC015943.1	2.51231	1
RELN_Interneurons	AC007638.2	2.51231	1
RELN_Interneurons	AC007638.1	2.51231	1
RELN_Interneurons	TMEM100	2.51231	1
RELN_Interneurons	AC090618.1	2.51231	1
RELN_Interneurons	NOG	2.51231	1
RELN_Interneurons	AC106858.1	2.51231	1
RELN_Interneurons	AC015912.3	2.51231	1
RELN_Interneurons	AC007114.1	2.51231	1
RELN_Interneurons	AC003950.1	2.51231	1
RELN_Interneurons	AC091181.2	2.51231	1
RELN_Interneurons	AC007431.2	2.51231	1
RELN_Interneurons	AC007431.1	2.51231	1
RELN_Interneurons	AC015813.4	2.51231	1
RELN_Interneurons	AC015813.8	2.51231	1
RELN_Interneurons	AC015813.3	2.51231	1
RELN_Interneurons	OR4D1	2.51231	1
RELN_Interneurons	AC005962.2	2.51231	1
RELN_Interneurons	AC004687.3	2.51231	1
RELN_Interneurons	MPO	2.51231	1
RELN_Interneurons	PRR11	2.51231	1
RELN_Interneurons	AC091059.1	2.51231	1
RELN_Interneurons	RNFT1-DT	2.51231	1
RELN_Interneurons	AC025048.7	2.51231	1
RELN_Interneurons	C17orf64	2.51231	1
RELN_Interneurons	LINC01999	2.51231	1
RELN_Interneurons	AC005884.2	2.51231	1
RELN_Interneurons	AC005746.1	2.51231	1
RELN_Interneurons	TBX2-AS1	2.51231	1
RELN_Interneurons	C17orf82	2.51231	1
RELN_Interneurons	NACA2	2.51231	1
RELN_Interneurons	EFCAB3	2.51231	1
RELN_Interneurons	AC005828.1	2.51231	1
RELN_Interneurons	AC005828.4	2.51231	1
RELN_Interneurons	CD79B	2.51231	1
RELN_Interneurons	SCN4A	2.51231	1
RELN_Interneurons	AC127029.2	2.51231	1
RELN_Interneurons	PRR29-AS1	2.51231	1
RELN_Interneurons	PRR29	2.51231	1
RELN_Interneurons	AC103810.5	2.51231	1
RELN_Interneurons	AC037487.1	2.51231	1
RELN_Interneurons	AC037487.2	2.51231	1
RELN_Interneurons	AC006947.1	2.51231	1
RELN_Interneurons	CACNG5	2.51231	1
RELN_Interneurons	CACNG1	2.51231	1
RELN_Interneurons	AC007448.4	2.51231	1
RELN_Interneurons	AC110921.1	2.51231	1
RELN_Interneurons	AC005332.1	2.51231	1
RELN_Interneurons	AC079210.1	2.51231	1
RELN_Interneurons	AC011591.1	2.51231	1
RELN_Interneurons	AC005495.2	2.51231	1
RELN_Interneurons	AC002546.1	2.51231	1
RELN_Interneurons	LINC01497	2.51231	1
RELN_Interneurons	KCNJ16	2.51231	1
RELN_Interneurons	KCNJ2-AS1	2.51231	1
RELN_Interneurons	AC011990.1	2.51231	1
RELN_Interneurons	CASC17	2.51231	1
RELN_Interneurons	AC007432.1	2.51231	1
RELN_Interneurons	AC005144.1	2.51231	1
RELN_Interneurons	ROCR	2.51231	1
RELN_Interneurons	LINC02097	2.51231	1
RELN_Interneurons	LINC02003	2.51231	1
RELN_Interneurons	AC097641.2	2.51231	1
RELN_Interneurons	AC087301.1	2.51231	1
RELN_Interneurons	AC124804.1	2.51231	1
RELN_Interneurons	AC125421.1	2.51231	1
RELN_Interneurons	LINC00469	2.51231	1
RELN_Interneurons	AC137735.1	2.51231	1
RELN_Interneurons	AC137735.3	2.51231	1
RELN_Interneurons	AC137735.2	2.51231	1
RELN_Interneurons	LINC02074	2.51231	1
RELN_Interneurons	AC100786.2	2.51231	1
RELN_Interneurons	DNAI2	2.51231	1
RELN_Interneurons	AC103809.1	2.51231	1
RELN_Interneurons	BTBD17	2.51231	1
RELN_Interneurons	GPR142	2.51231	1
RELN_Interneurons	CD300LB	2.51231	1
RELN_Interneurons	CD300C	2.51231	1
RELN_Interneurons	C17orf77	2.51231	1
RELN_Interneurons	OTOP2	2.51231	1
RELN_Interneurons	OTOP3	2.51231	1
RELN_Interneurons	HID1-AS1	2.51231	1
RELN_Interneurons	AC011933.3	2.51231	1
RELN_Interneurons	SMIM6	2.51231	1
RELN_Interneurons	AC087289.5	2.51231	1
RELN_Interneurons	AC087289.2	2.51231	1
RELN_Interneurons	FOXJ1	2.51231	1
RELN_Interneurons	SPHK1	2.51231	1
RELN_Interneurons	AC015802.4	2.51231	1
RELN_Interneurons	AC015802.5	2.51231	1
RELN_Interneurons	AC015802.1	2.51231	1
RELN_Interneurons	ST6GALNAC1	2.51231	1
RELN_Interneurons	AC005837.1	2.51231	1
RELN_Interneurons	AC005837.4	2.51231	1
RELN_Interneurons	AC016168.2	2.51231	1
RELN_Interneurons	AC111182.1	2.51231	1
RELN_Interneurons	AC111170.2	2.51231	1
RELN_Interneurons	AC111170.1	2.51231	1
RELN_Interneurons	AC021683.3	2.51231	1
RELN_Interneurons	AC021683.6	2.51231	1
RELN_Interneurons	AC021683.1	2.51231	1
RELN_Interneurons	LINC01973	2.51231	1
RELN_Interneurons	TNRC6C-AS1	2.51231	1
RELN_Interneurons	TK1	2.51231	1
RELN_Interneurons	AC087645.4	2.51231	1
RELN_Interneurons	AC087645.2	2.51231	1
RELN_Interneurons	SOCS3	2.51231	1
RELN_Interneurons	AC061992.2	2.51231	1
RELN_Interneurons	DNAH17-AS1	2.51231	1
RELN_Interneurons	SCAT1	2.51231	1
RELN_Interneurons	AC022966.1	2.51231	1
RELN_Interneurons	AC100788.1	2.51231	1
RELN_Interneurons	CBX2	2.51231	1
RELN_Interneurons	LINC01977	2.51231	1
RELN_Interneurons	LINC01979	2.51231	1
RELN_Interneurons	AC100791.3	2.51231	1
RELN_Interneurons	AC087741.2	2.51231	1
RELN_Interneurons	AC087741.1	2.51231	1
RELN_Interneurons	SGSH	2.51231	1
RELN_Interneurons	AC124319.1	2.51231	1
RELN_Interneurons	AC124319.2	2.51231	1
RELN_Interneurons	AC120024.1	2.51231	1
RELN_Interneurons	AC016245.1	2.51231	1
RELN_Interneurons	AC016245.2	2.51231	1
RELN_Interneurons	AC127496.1	2.51231	1
RELN_Interneurons	AC127496.5	2.51231	1
RELN_Interneurons	AC027601.2	2.51231	1
RELN_Interneurons	LINC00482	2.51231	1
RELN_Interneurons	AC027601.1	2.51231	1
RELN_Interneurons	AC110285.3	2.51231	1
RELN_Interneurons	AC110285.5	2.51231	1
RELN_Interneurons	PDE6G	2.51231	1
RELN_Interneurons	GCGR	2.51231	1
RELN_Interneurons	PPP1R27	2.51231	1
RELN_Interneurons	AC145207.2	2.51231	1
RELN_Interneurons	AC145207.6	2.51231	1
RELN_Interneurons	AC145207.1	2.51231	1
RELN_Interneurons	AC145207.7	2.51231	1
RELN_Interneurons	AC132872.2	2.51231	1
RELN_Interneurons	AC132872.3	2.51231	1
RELN_Interneurons	LINC01970	2.51231	1
RELN_Interneurons	CD7	2.51231	1
RELN_Interneurons	SECTM1	2.51231	1
RELN_Interneurons	AC132938.2	2.51231	1
RELN_Interneurons	AC024361.2	2.51231	1
RELN_Interneurons	AC024361.3	2.51231	1
RELN_Interneurons	AC087222.1	2.51231	1
RELN_Interneurons	AC130371.2	2.51231	1
RELN_Interneurons	AC139099.1	2.51231	1
RELN_Interneurons	AP005530.1	2.51231	1
RELN_Interneurons	AP001005.3	2.51231	1
RELN_Interneurons	AP000915.2	2.51231	1
RELN_Interneurons	TYMSOS	2.51231	1
RELN_Interneurons	AP001178.1	2.51231	1
RELN_Interneurons	AP001178.2	2.51231	1
RELN_Interneurons	AP001020.3	2.51231	1
RELN_Interneurons	AP001020.2	2.51231	1
RELN_Interneurons	AP000894.4	2.51231	1
RELN_Interneurons	AP000894.3	2.51231	1
RELN_Interneurons	AP005328.1	2.51231	1
RELN_Interneurons	AP005262.2	2.51231	1
RELN_Interneurons	NDC80	2.51231	1
RELN_Interneurons	EMILIN2	2.51231	1
RELN_Interneurons	AP000919.4	2.51231	1
RELN_Interneurons	AP000919.3	2.51231	1
RELN_Interneurons	AP005329.3	2.51231	1
RELN_Interneurons	AP005329.1	2.51231	1
RELN_Interneurons	LINC01895	2.51231	1
RELN_Interneurons	GAPLINC	2.51231	1
RELN_Interneurons	AP002478.1	2.51231	1
RELN_Interneurons	AP002478.2	2.51231	1
RELN_Interneurons	AP001496.2	2.51231	1
RELN_Interneurons	AP001496.1	2.51231	1
RELN_Interneurons	L3MBTL4-AS1	2.51231	1
RELN_Interneurons	LINC01387	2.51231	1
RELN_Interneurons	AP005205.2	2.51231	1
RELN_Interneurons	AP005210.2	2.51231	1
RELN_Interneurons	AP001095.1	2.51231	1
RELN_Interneurons	AP000897.2	2.51231	1
RELN_Interneurons	AP000897.1	2.51231	1
RELN_Interneurons	AC006566.2	2.51231	1
RELN_Interneurons	AC006566.1	2.51231	1
RELN_Interneurons	AP001094.3	2.51231	1
RELN_Interneurons	AP001531.1	2.51231	1
RELN_Interneurons	AP005432.2	2.51231	1
RELN_Interneurons	AP001381.1	2.51231	1
RELN_Interneurons	AC006238.2	2.51231	1
RELN_Interneurons	TXNDC2	2.51231	1
RELN_Interneurons	AP005271.1	2.51231	1
RELN_Interneurons	AP005209.2	2.51231	1
RELN_Interneurons	AP005209.1	2.51231	1
RELN_Interneurons	LINC01254	2.51231	1
RELN_Interneurons	AP006219.3	2.51231	1
RELN_Interneurons	AP001099.1	2.51231	1
RELN_Interneurons	LINC01887	2.51231	1
RELN_Interneurons	AP001180.4	2.51231	1
RELN_Interneurons	AP005120.1	2.51231	1
RELN_Interneurons	AP005229.1	2.51231	1
RELN_Interneurons	AP001109.1	2.51231	1
RELN_Interneurons	SLC35G4	2.51231	1
RELN_Interneurons	AP001120.5	2.51231	1
RELN_Interneurons	AP001269.4	2.51231	1
RELN_Interneurons	AP001269.2	2.51231	1
RELN_Interneurons	AP001542.3	2.51231	1
RELN_Interneurons	AP002414.5	2.51231	1
RELN_Interneurons	AP005264.4	2.51231	1
RELN_Interneurons	AP005264.3	2.51231	1
RELN_Interneurons	AP001029.1	2.51231	1
RELN_Interneurons	AP005482.3	2.51231	1
RELN_Interneurons	AP005482.2	2.51231	1
RELN_Interneurons	AP001198.1	2.51231	1
RELN_Interneurons	AP002439.1	2.51231	1
RELN_Interneurons	AP001010.1	2.51231	1
RELN_Interneurons	MC5R	2.51231	1
RELN_Interneurons	MC2R	2.51231	1
RELN_Interneurons	POTEC	2.51231	1
RELN_Interneurons	AP006565.1	2.51231	1
RELN_Interneurons	LINC01906	2.51231	1
RELN_Interneurons	AP005121.1	2.51231	1
RELN_Interneurons	LINC01444	2.51231	1
RELN_Interneurons	AP005121.2	2.51231	1
RELN_Interneurons	AP005242.3	2.51231	1
RELN_Interneurons	AP005242.1	2.51231	1
RELN_Interneurons	AC022809.1	2.51231	1
RELN_Interneurons	AC015878.2	2.51231	1
RELN_Interneurons	AC106037.2	2.51231	1
RELN_Interneurons	AC103987.2	2.51231	1
RELN_Interneurons	AC091043.1	2.51231	1
RELN_Interneurons	GATA6	2.51231	1
RELN_Interneurons	AC091588.2	2.51231	1
RELN_Interneurons	CTAGE1	2.51231	1
RELN_Interneurons	AC090912.3	2.51231	1
RELN_Interneurons	AC011731.1	2.51231	1
RELN_Interneurons	AC090772.3	2.51231	1
RELN_Interneurons	AC023983.1	2.51231	1
RELN_Interneurons	AC023983.2	2.51231	1
RELN_Interneurons	HRH4	2.51231	1
RELN_Interneurons	AC007922.1	2.51231	1
RELN_Interneurons	AC007922.3	2.51231	1
RELN_Interneurons	LINC01543	2.51231	1
RELN_Interneurons	AC090206.1	2.51231	1
RELN_Interneurons	PCAT18	2.51231	1
RELN_Interneurons	LINC01908	2.51231	1
RELN_Interneurons	AC021382.1	2.51231	1
RELN_Interneurons	AC068408.2	2.51231	1
RELN_Interneurons	AC110015.1	2.51231	1
RELN_Interneurons	AC006249.1	2.51231	1
RELN_Interneurons	AC074237.1	2.51231	1
RELN_Interneurons	AC115100.1	2.51231	1
RELN_Interneurons	DSC3	2.51231	1
RELN_Interneurons	DSC2	2.51231	1
RELN_Interneurons	DSCAS	2.51231	1
RELN_Interneurons	AC012417.1	2.51231	1
RELN_Interneurons	DSG1	2.51231	1
RELN_Interneurons	DSG4	2.51231	1
RELN_Interneurons	DSG2-AS1	2.51231	1
RELN_Interneurons	AC017100.1	2.51231	1
RELN_Interneurons	SLC25A52	2.51231	1
RELN_Interneurons	AC009831.3	2.51231	1
RELN_Interneurons	AC011825.4	2.51231	1
RELN_Interneurons	AC011825.2	2.51231	1
RELN_Interneurons	MEP1B	2.51231	1
RELN_Interneurons	AC015563.1	2.51231	1
RELN_Interneurons	AC009835.1	2.51231	1
RELN_Interneurons	AC025887.1	2.51231	1
RELN_Interneurons	KLHL14	2.51231	1
RELN_Interneurons	AC012123.1	2.51231	1
RELN_Interneurons	AC090371.2	2.51231	1
RELN_Interneurons	AC091198.1	2.51231	1
RELN_Interneurons	AC104985.2	2.51231	1
RELN_Interneurons	AC022601.1	2.51231	1
RELN_Interneurons	AC068506.1	2.51231	1
RELN_Interneurons	AC116447.1	2.51231	1
RELN_Interneurons	ZNF396	2.51231	1
RELN_Interneurons	AC007998.4	2.51231	1
RELN_Interneurons	AC007998.3	2.51231	1
RELN_Interneurons	AC118757.1	2.51231	1
RELN_Interneurons	AC055840.1	2.51231	1
RELN_Interneurons	AC015961.1	2.51231	1
RELN_Interneurons	MIR924HG	2.51231	1
RELN_Interneurons	AC011139.1	2.51231	1
RELN_Interneurons	LINC01477	2.51231	1
RELN_Interneurons	AC079052.1	2.51231	1
RELN_Interneurons	AC021504.1	2.51231	1
RELN_Interneurons	AC087683.2	2.51231	1
RELN_Interneurons	LINC01478	2.51231	1
RELN_Interneurons	AC120049.1	2.51231	1
RELN_Interneurons	AC021517.1	2.51231	1
RELN_Interneurons	AC021517.2	2.51231	1
RELN_Interneurons	SIGLEC15	2.51231	1
RELN_Interneurons	ELOA3	2.51231	1
RELN_Interneurons	ELOA2	2.51231	1
RELN_Interneurons	SKOR2	2.51231	1
RELN_Interneurons	MIR4527HG	2.51231	1
RELN_Interneurons	AC120349.1	2.51231	1
RELN_Interneurons	AC105101.2	2.51231	1
RELN_Interneurons	AC114684.1	2.51231	1
RELN_Interneurons	AC100778.2	2.51231	1
RELN_Interneurons	AC090246.1	2.51231	1
RELN_Interneurons	AC105227.1	2.51231	1
RELN_Interneurons	SKA1	2.51231	1
RELN_Interneurons	AC012433.2	2.51231	1
RELN_Interneurons	AC016383.2	2.51231	1
RELN_Interneurons	AC016383.1	2.51231	1
RELN_Interneurons	DYNAP	2.51231	1
RELN_Interneurons	AC007673.1	2.51231	1
RELN_Interneurons	AC098848.1	2.51231	1
RELN_Interneurons	LINC01929	2.51231	1
RELN_Interneurons	AC027584.1	2.51231	1
RELN_Interneurons	AC009271.1	2.51231	1
RELN_Interneurons	AC006305.1	2.51231	1
RELN_Interneurons	AC009271.2	2.51231	1
RELN_Interneurons	LINC01905	2.51231	1
RELN_Interneurons	LINC01539	2.51231	1
RELN_Interneurons	AC006305.3	2.51231	1
RELN_Interneurons	AC012301.1	2.51231	1
RELN_Interneurons	WDR7-OT1	2.51231	1
RELN_Interneurons	AC012301.2	2.51231	1
RELN_Interneurons	LINC-ROR	2.51231	1
RELN_Interneurons	AC090236.2	2.51231	1
RELN_Interneurons	MIR122HG	2.51231	1
RELN_Interneurons	AC104971.1	2.51231	1
RELN_Interneurons	GRP	2.51231	1
RELN_Interneurons	AC016229.2	2.51231	1
RELN_Interneurons	AC016229.1	2.51231	1
RELN_Interneurons	AC010776.3	2.51231	1
RELN_Interneurons	PMAIP1	2.51231	1
RELN_Interneurons	AC090377.1	2.51231	1
RELN_Interneurons	AC090621.1	2.51231	1
RELN_Interneurons	AC091576.1	2.51231	1
RELN_Interneurons	MC4R	2.51231	1
RELN_Interneurons	AC027514.2	2.51231	1
RELN_Interneurons	AC100843.1	2.51231	1
RELN_Interneurons	AC064801.1	2.51231	1
RELN_Interneurons	AC022726.1	2.51231	1
RELN_Interneurons	AC022726.2	2.51231	1
RELN_Interneurons	SERPINB5	2.51231	1
RELN_Interneurons	SERPINB13	2.51231	1
RELN_Interneurons	SERPINB11	2.51231	1
RELN_Interneurons	SERPINB2	2.51231	1
RELN_Interneurons	HMSD	2.51231	1
RELN_Interneurons	AC009802.1	2.51231	1
RELN_Interneurons	SERPINB8	2.51231	1
RELN_Interneurons	LINC01924	2.51231	1
RELN_Interneurons	LINC00305	2.51231	1
RELN_Interneurons	LINC01538	2.51231	1
RELN_Interneurons	AC090348.1	2.51231	1
RELN_Interneurons	AC090358.1	2.51231	1
RELN_Interneurons	LINC01903	2.51231	1
RELN_Interneurons	AC100844.1	2.51231	1
RELN_Interneurons	AC068112.1	2.51231	1
RELN_Interneurons	LINC01912	2.51231	1
RELN_Interneurons	AC040896.1	2.51231	1
RELN_Interneurons	AC096708.3	2.51231	1
RELN_Interneurons	AC090337.1	2.51231	1
RELN_Interneurons	AC026585.1	2.51231	1
RELN_Interneurons	AC068254.1	2.51231	1
RELN_Interneurons	LINC01910	2.51231	1
RELN_Interneurons	GTSCR1	2.51231	1
RELN_Interneurons	AC090415.2	2.51231	1
RELN_Interneurons	AC091691.3	2.51231	1
RELN_Interneurons	LINC01541	2.51231	1
RELN_Interneurons	LINC01899	2.51231	1
RELN_Interneurons	AC027458.1	2.51231	1
RELN_Interneurons	AC069114.1	2.51231	1
RELN_Interneurons	AC079062.1	2.51231	1
RELN_Interneurons	LINC02582	2.51231	1
RELN_Interneurons	AC079070.1	2.51231	1
RELN_Interneurons	AC090125.2	2.51231	1
RELN_Interneurons	AC090398.2	2.51231	1
RELN_Interneurons	DIPK1C	2.51231	1
RELN_Interneurons	AC009704.3	2.51231	1
RELN_Interneurons	AC009704.2	2.51231	1
RELN_Interneurons	AC009704.1	2.51231	1
RELN_Interneurons	AC015819.2	2.51231	1
RELN_Interneurons	AC116003.3	2.51231	1
RELN_Interneurons	AC116003.1	2.51231	1
RELN_Interneurons	AC012101.2	2.51231	1
RELN_Interneurons	LINC01898	2.51231	1
RELN_Interneurons	AC090457.1	2.51231	1
RELN_Interneurons	AC011095.1	2.51231	1
RELN_Interneurons	AC103808.6	2.51231	1
RELN_Interneurons	LINC01893	2.51231	1
RELN_Interneurons	AC103808.2	2.51231	1
RELN_Interneurons	AC103808.4	2.51231	1
RELN_Interneurons	AC103808.3	2.51231	1
RELN_Interneurons	AC103808.1	2.51231	1
RELN_Interneurons	AC009716.1	2.51231	1
RELN_Interneurons	AC018413.1	2.51231	1
RELN_Interneurons	C18orf65	2.51231	1
RELN_Interneurons	AC034110.1	2.51231	1
RELN_Interneurons	LINC01927	2.51231	1
RELN_Interneurons	LINC01879	2.51231	1
RELN_Interneurons	AC027575.2	2.51231	1
RELN_Interneurons	AC093330.1	2.51231	1
RELN_Interneurons	AC093330.3	2.51231	1
RELN_Interneurons	AC018529.1	2.51231	1
RELN_Interneurons	AC018529.2	2.51231	1
RELN_Interneurons	AC100863.1	2.51231	1
RELN_Interneurons	AC123786.1	2.51231	1
RELN_Interneurons	AC123786.3	2.51231	1
RELN_Interneurons	LINC01896	2.51231	1
RELN_Interneurons	AC125437.1	2.51231	1
RELN_Interneurons	AC023090.1	2.51231	1
RELN_Interneurons	AC018445.5	2.51231	1
RELN_Interneurons	AC068473.3	2.51231	1
RELN_Interneurons	AC114341.1	2.51231	1
RELN_Interneurons	OR4F17	2.51231	1
RELN_Interneurons	PLPP2	2.51231	1
RELN_Interneurons	THEG	2.51231	1
RELN_Interneurons	AC010641.2	2.51231	1
RELN_Interneurons	ODF3L2	2.51231	1
RELN_Interneurons	AC009005.1	2.51231	1
RELN_Interneurons	AC004156.1	2.51231	1
RELN_Interneurons	PRSS57	2.51231	1
RELN_Interneurons	MISP	2.51231	1
RELN_Interneurons	AC006273.1	2.51231	1
RELN_Interneurons	PRTN3	2.51231	1
RELN_Interneurons	ELANE	2.51231	1
RELN_Interneurons	KISS1R	2.51231	1
RELN_Interneurons	AC005391.1	2.51231	1
RELN_Interneurons	AC004528.1	2.51231	1
RELN_Interneurons	GRIN3B	2.51231	1
RELN_Interneurons	AC004528.2	2.51231	1
RELN_Interneurons	CNN2	2.51231	1
RELN_Interneurons	AC004221.1	2.51231	1
RELN_Interneurons	CIRBP-AS1	2.51231	1
RELN_Interneurons	AC005330.1	2.51231	1
RELN_Interneurons	AC005329.3	2.51231	1
RELN_Interneurons	AC027307.3	2.51231	1
RELN_Interneurons	AC027307.2	2.51231	1
RELN_Interneurons	ADAMTSL5	2.51231	1
RELN_Interneurons	ONECUT3	2.51231	1
RELN_Interneurons	ADAT3	2.51231	1
RELN_Interneurons	AC004490.1	2.51231	1
RELN_Interneurons	JSRP1	2.51231	1
RELN_Interneurons	PEAK3	2.51231	1
RELN_Interneurons	LINGO3	2.51231	1
RELN_Interneurons	AC005258.2	2.51231	1
RELN_Interneurons	LINC01775	2.51231	1
RELN_Interneurons	AC006538.4	2.51231	1
RELN_Interneurons	AC006130.1	2.51231	1
RELN_Interneurons	KF456478.1	2.51231	1
RELN_Interneurons	GNA15	2.51231	1
RELN_Interneurons	S1PR4	2.51231	1
RELN_Interneurons	AC005786.2	2.51231	1
RELN_Interneurons	TBXA2R	2.51231	1
RELN_Interneurons	CACTIN-AS1	2.51231	1
RELN_Interneurons	AC005954.2	2.51231	1
RELN_Interneurons	RAX2	2.51231	1
RELN_Interneurons	AC016586.1	2.51231	1
RELN_Interneurons	CREB3L3	2.51231	1
RELN_Interneurons	SHD	2.51231	1
RELN_Interneurons	TMIGD2	2.51231	1
RELN_Interneurons	AC011498.6	2.51231	1
RELN_Interneurons	PLIN4	2.51231	1
RELN_Interneurons	LRG1	2.51231	1
RELN_Interneurons	AC005339.1	2.51231	1
RELN_Interneurons	AC005594.1	2.51231	1
RELN_Interneurons	TICAM1	2.51231	1
RELN_Interneurons	PLIN3	2.51231	1
RELN_Interneurons	AC022517.1	2.51231	1
RELN_Interneurons	PRR22	2.51231	1
RELN_Interneurons	NRTN	2.51231	1
RELN_Interneurons	FUT6	2.51231	1
RELN_Interneurons	FUT3	2.51231	1
RELN_Interneurons	FUT5	2.51231	1
RELN_Interneurons	AC024592.1	2.51231	1
RELN_Interneurons	VMAC	2.51231	1
RELN_Interneurons	AC011444.2	2.51231	1
RELN_Interneurons	AC011491.3	2.51231	1
RELN_Interneurons	AC011491.2	2.51231	1
RELN_Interneurons	CRB3	2.51231	1
RELN_Interneurons	DENND1C	2.51231	1
RELN_Interneurons	AC010503.4	2.51231	1
RELN_Interneurons	TNFSF14	2.51231	1
RELN_Interneurons	AC008760.2	2.51231	1
RELN_Interneurons	TRIP10	2.51231	1
RELN_Interneurons	SH2D3A	2.51231	1
RELN_Interneurons	AC119396.2	2.51231	1
RELN_Interneurons	TEX45	2.51231	1
RELN_Interneurons	AC008763.1	2.51231	1
RELN_Interneurons	FCER2	2.51231	1
RELN_Interneurons	CLEC4G	2.51231	1
RELN_Interneurons	CD209	2.51231	1
RELN_Interneurons	CLEC4M	2.51231	1
RELN_Interneurons	LRRC8E	2.51231	1
RELN_Interneurons	AC010336.1	2.51231	1
RELN_Interneurons	AC010336.2	2.51231	1
RELN_Interneurons	AC010336.5	2.51231	1
RELN_Interneurons	CCL25	2.51231	1
RELN_Interneurons	ANGPTL4	2.51231	1
RELN_Interneurons	AC136469.1	2.51231	1
RELN_Interneurons	AC130469.1	2.51231	1
RELN_Interneurons	MBD3L1	2.51231	1
RELN_Interneurons	MUC16	2.51231	1
RELN_Interneurons	OR1M1	2.51231	1
RELN_Interneurons	OR7G2	2.51231	1
RELN_Interneurons	AC011451.1	2.51231	1
RELN_Interneurons	ZNF560	2.51231	1
RELN_Interneurons	AC008567.2	2.51231	1
RELN_Interneurons	ZNF426-DT	2.51231	1
RELN_Interneurons	AC008759.3	2.51231	1
RELN_Interneurons	AC008759.2	2.51231	1
RELN_Interneurons	AC008752.1	2.51231	1
RELN_Interneurons	AC008752.2	2.51231	1
RELN_Interneurons	AC008742.1	2.51231	1
RELN_Interneurons	RDH8	2.51231	1
RELN_Interneurons	ANGPTL6	2.51231	1
RELN_Interneurons	ICAM1	2.51231	1
RELN_Interneurons	AC011511.5	2.51231	1
RELN_Interneurons	ICAM4	2.51231	1
RELN_Interneurons	AC114271.1	2.51231	1
RELN_Interneurons	ICAM3	2.51231	1
RELN_Interneurons	AC011461.1	2.51231	1
RELN_Interneurons	S1PR5	2.51231	1
RELN_Interneurons	TMED1	2.51231	1
RELN_Interneurons	SPC24	2.51231	1
RELN_Interneurons	AC011472.1	2.51231	1
RELN_Interneurons	AC011472.4	2.51231	1
RELN_Interneurons	ANGPTL8	2.51231	1
RELN_Interneurons	AC024575.1	2.51231	1
RELN_Interneurons	CNN1	2.51231	1
RELN_Interneurons	ACP5	2.51231	1
RELN_Interneurons	AC008543.3	2.51231	1
RELN_Interneurons	ZNF878	2.51231	1
RELN_Interneurons	AC010422.4	2.51231	1
RELN_Interneurons	AC010422.1	2.51231	1
RELN_Interneurons	BEST2	2.51231	1
RELN_Interneurons	AC018761.2	2.51231	1
RELN_Interneurons	KLF1	2.51231	1
RELN_Interneurons	DAND5	2.51231	1
RELN_Interneurons	AC138474.1	2.51231	1
RELN_Interneurons	LYL1	2.51231	1
RELN_Interneurons	AC005546.1	2.51231	1
RELN_Interneurons	AC011446.1	2.51231	1
RELN_Interneurons	AC008686.1	2.51231	1
RELN_Interneurons	AC020916.1	2.51231	1
RELN_Interneurons	PALM3	2.51231	1
RELN_Interneurons	C19orf67	2.51231	1
RELN_Interneurons	AC022098.3	2.51231	1
RELN_Interneurons	ASF1B	2.51231	1
RELN_Interneurons	AC011509.3	2.51231	1
RELN_Interneurons	PTGER1	2.51231	1
RELN_Interneurons	CLEC17A	2.51231	1
RELN_Interneurons	OR7A5	2.51231	1
RELN_Interneurons	OR7A10	2.51231	1
RELN_Interneurons	OR7A17	2.51231	1
RELN_Interneurons	CCDC105	2.51231	1
RELN_Interneurons	CASP14	2.51231	1
RELN_Interneurons	OR1I1	2.51231	1
RELN_Interneurons	SYDE1	2.51231	1
RELN_Interneurons	AC003956.1	2.51231	1
RELN_Interneurons	AC004257.1	2.51231	1
RELN_Interneurons	EPHX3	2.51231	1
RELN_Interneurons	AC005776.2	2.51231	1
RELN_Interneurons	AC005785.1	2.51231	1
RELN_Interneurons	RASAL3	2.51231	1
RELN_Interneurons	CYP4F22	2.51231	1
RELN_Interneurons	CYP4F3	2.51231	1
RELN_Interneurons	CYP4F12	2.51231	1
RELN_Interneurons	AC004597.1	2.51231	1
RELN_Interneurons	OR10H5	2.51231	1
RELN_Interneurons	OR10H1	2.51231	1
RELN_Interneurons	LINC01764	2.51231	1
RELN_Interneurons	CYP4F2	2.51231	1
RELN_Interneurons	CYP4F11	2.51231	1
RELN_Interneurons	LINC00661	2.51231	1
RELN_Interneurons	CIB3	2.51231	1
RELN_Interneurons	AC020911.3	2.51231	1
RELN_Interneurons	AC020917.2	2.51231	1
RELN_Interneurons	AC008764.6	2.51231	1
RELN_Interneurons	AC008764.7	2.51231	1
RELN_Interneurons	AC008764.2	2.51231	1
RELN_Interneurons	AC008737.3	2.51231	1
RELN_Interneurons	AC008737.1	2.51231	1
RELN_Interneurons	F2RL3	2.51231	1
RELN_Interneurons	AC020908.2	2.51231	1
RELN_Interneurons	AC020908.1	2.51231	1
RELN_Interneurons	AC020908.3	2.51231	1
RELN_Interneurons	AC020913.3	2.51231	1
RELN_Interneurons	BISPR	2.51231	1
RELN_Interneurons	AC010319.4	2.51231	1
RELN_Interneurons	AC010319.3	2.51231	1
RELN_Interneurons	AC010319.5	2.51231	1
RELN_Interneurons	AC010618.2	2.51231	1
RELN_Interneurons	AC008761.2	2.51231	1
RELN_Interneurons	B3GNT3	2.51231	1
RELN_Interneurons	INSL3	2.51231	1
RELN_Interneurons	ARRDC2	2.51231	1
RELN_Interneurons	AC007192.2	2.51231	1
RELN_Interneurons	IFI30	2.51231	1
RELN_Interneurons	AC005759.1	2.51231	1
RELN_Interneurons	AC008397.1	2.51231	1
RELN_Interneurons	GDF15	2.51231	1
RELN_Interneurons	AC005253.2	2.51231	1
RELN_Interneurons	GDF1	2.51231	1
RELN_Interneurons	AC005197.1	2.51231	1
RELN_Interneurons	CILP2	2.51231	1
RELN_Interneurons	AC002306.1	2.51231	1
RELN_Interneurons	AC011477.8	2.51231	1
RELN_Interneurons	AC010636.1	2.51231	1
RELN_Interneurons	AC010329.1	2.51231	1
RELN_Interneurons	AC008739.1	2.51231	1
RELN_Interneurons	AC123912.2	2.51231	1
RELN_Interneurons	AC092364.1	2.51231	1
RELN_Interneurons	AC003973.1	2.51231	1
RELN_Interneurons	ZNF676	2.51231	1
RELN_Interneurons	AC073539.1	2.51231	1
RELN_Interneurons	ZNF729	2.51231	1
RELN_Interneurons	AC011516.1	2.51231	1
RELN_Interneurons	AC025811.1	2.51231	1
RELN_Interneurons	AC011467.1	2.51231	1
RELN_Interneurons	LINC01785	2.51231	1
RELN_Interneurons	ZNF723	2.51231	1
RELN_Interneurons	LINC01859	2.51231	1
RELN_Interneurons	LINC01858	2.51231	1
RELN_Interneurons	AC074135.1	2.51231	1
RELN_Interneurons	AC010300.1	2.51231	1
RELN_Interneurons	AC011503.4	2.51231	1
RELN_Interneurons	AC011503.1	2.51231	1
RELN_Interneurons	AC011503.2	2.51231	1
RELN_Interneurons	ERVK-28	2.51231	1
RELN_Interneurons	AC010511.1	2.51231	1
RELN_Interneurons	AC020905.1	2.51231	1
RELN_Interneurons	AC005580.1	2.51231	1
RELN_Interneurons	AC005307.1	2.51231	1
RELN_Interneurons	AC005381.1	2.51231	1
RELN_Interneurons	AC005616.1	2.51231	1
RELN_Interneurons	AC079466.2	2.51231	1
RELN_Interneurons	AC079466.1	2.51231	1
RELN_Interneurons	AC011524.2	2.51231	1
RELN_Interneurons	LINC01532	2.51231	1
RELN_Interneurons	AC007786.1	2.51231	1
RELN_Interneurons	AC007786.2	2.51231	1
RELN_Interneurons	AC007786.3	2.51231	1
RELN_Interneurons	AC007786.4	2.51231	1
RELN_Interneurons	AC011474.2	2.51231	1
RELN_Interneurons	AC008798.3	2.51231	1
RELN_Interneurons	AC008798.2	2.51231	1
RELN_Interneurons	AC008507.5	2.51231	1
RELN_Interneurons	AC005597.1	2.51231	1
RELN_Interneurons	AC011478.1	2.51231	1
RELN_Interneurons	AC011507.1	2.51231	1
RELN_Interneurons	AC020912.1	2.51231	1
RELN_Interneurons	LINC01791	2.51231	1
RELN_Interneurons	AC008992.1	2.51231	1
RELN_Interneurons	AC011525.1	2.51231	1
RELN_Interneurons	AC074139.1	2.51231	1
RELN_Interneurons	AC008474.1	2.51231	1
RELN_Interneurons	RGS9BP	2.51231	1
RELN_Interneurons	AC008805.2	2.51231	1
RELN_Interneurons	AC008738.4	2.51231	1
RELN_Interneurons	CEBPA	2.51231	1
RELN_Interneurons	CEBPA-DT	2.51231	1
RELN_Interneurons	AC008556.1	2.51231	1
RELN_Interneurons	AC016587.1	2.51231	1
RELN_Interneurons	AC020910.2	2.51231	1
RELN_Interneurons	AC008555.2	2.51231	1
RELN_Interneurons	AC008555.4	2.51231	1
RELN_Interneurons	AC008555.5	2.51231	1
RELN_Interneurons	ZNF30-AS1	2.51231	1
RELN_Interneurons	AC020907.3	2.51231	1
RELN_Interneurons	AC020907.4	2.51231	1
RELN_Interneurons	FXYD3	2.51231	1
RELN_Interneurons	FXYD5	2.51231	1
RELN_Interneurons	FAM187B	2.51231	1
RELN_Interneurons	HAMP	2.51231	1
RELN_Interneurons	U62631.1	2.51231	1
RELN_Interneurons	FFAR1	2.51231	1
RELN_Interneurons	FFAR3	2.51231	1
RELN_Interneurons	LINC01531	2.51231	1
RELN_Interneurons	AC002511.2	2.51231	1
RELN_Interneurons	AC002511.1	2.51231	1
RELN_Interneurons	FFAR2	2.51231	1
RELN_Interneurons	SBSN	2.51231	1
RELN_Interneurons	GAPDHS	2.51231	1
RELN_Interneurons	ETV2	2.51231	1
RELN_Interneurons	UPK1A	2.51231	1
RELN_Interneurons	UPK1A-AS1	2.51231	1
RELN_Interneurons	PSENEN	2.51231	1
RELN_Interneurons	AD000671.3	2.51231	1
RELN_Interneurons	HSPB6	2.51231	1
RELN_Interneurons	AC002398.1	2.51231	1
RELN_Interneurons	PRODH2	2.51231	1
RELN_Interneurons	KIRREL2	2.51231	1
RELN_Interneurons	HCST	2.51231	1
RELN_Interneurons	AD001527.1	2.51231	1
RELN_Interneurons	AC092295.2	2.51231	1
RELN_Interneurons	AC016590.3	2.51231	1
RELN_Interneurons	ZNF793-AS1	2.51231	1
RELN_Interneurons	AC022148.2	2.51231	1
RELN_Interneurons	AC022148.1	2.51231	1
RELN_Interneurons	AC093227.3	2.51231	1
RELN_Interneurons	WDR87	2.51231	1
RELN_Interneurons	AC011479.3	2.51231	1
RELN_Interneurons	AC011479.2	2.51231	1
RELN_Interneurons	C19orf33	2.51231	1
RELN_Interneurons	GGN	2.51231	1
RELN_Interneurons	RASGRP4	2.51231	1
RELN_Interneurons	AC067969.1	2.51231	1
RELN_Interneurons	AC008649.1	2.51231	1
RELN_Interneurons	AC022144.1	2.51231	1
RELN_Interneurons	LGALS4	2.51231	1
RELN_Interneurons	AC008982.2	2.51231	1
RELN_Interneurons	AC011455.1	2.51231	1
RELN_Interneurons	AC011443.1	2.51231	1
RELN_Interneurons	ZFP36	2.51231	1
RELN_Interneurons	DLL3	2.51231	1
RELN_Interneurons	LGALS13	2.51231	1
RELN_Interneurons	LGALS16	2.51231	1
RELN_Interneurons	AC005393.1	2.51231	1
RELN_Interneurons	AC005614.1	2.51231	1
RELN_Interneurons	PRX	2.51231	1
RELN_Interneurons	AC010271.2	2.51231	1
RELN_Interneurons	SERTAD3	2.51231	1
RELN_Interneurons	C19orf54	2.51231	1
RELN_Interneurons	MIA	2.51231	1
RELN_Interneurons	CYP2A6	2.51231	1
RELN_Interneurons	CYP2A7	2.51231	1
RELN_Interneurons	AC092071.1	2.51231	1
RELN_Interneurons	CYP2B6	2.51231	1
RELN_Interneurons	CYP2A13	2.51231	1
RELN_Interneurons	CYP2F1	2.51231	1
RELN_Interneurons	CYP2S1	2.51231	1
RELN_Interneurons	B9D2	2.51231	1
RELN_Interneurons	AC011462.4	2.51231	1
RELN_Interneurons	B3GNT8	2.51231	1
RELN_Interneurons	ERICH4	2.51231	1
RELN_Interneurons	AC243960.3	2.51231	1
RELN_Interneurons	LINC01480	2.51231	1
RELN_Interneurons	AC243960.1	2.51231	1
RELN_Interneurons	CEACAM21	2.51231	1
RELN_Interneurons	CEACAM4	2.51231	1
RELN_Interneurons	CEACAM7	2.51231	1
RELN_Interneurons	CEACAM3	2.51231	1
RELN_Interneurons	DMRTC2	2.51231	1
RELN_Interneurons	CD79A	2.51231	1
RELN_Interneurons	ERFL	2.51231	1
RELN_Interneurons	AC010247.1	2.51231	1
RELN_Interneurons	MEGF8	0.190378	1
RELN_Interneurons	CNFN	2.51231	1
RELN_Interneurons	CEACAM8	2.51231	1
RELN_Interneurons	PSG3	2.51231	1
RELN_Interneurons	PSG1	2.51231	1
RELN_Interneurons	PSG2	2.51231	1
RELN_Interneurons	PSG4	2.51231	1
RELN_Interneurons	AC005392.3	2.51231	1
RELN_Interneurons	LYPD3	2.51231	1
RELN_Interneurons	IRGC	2.51231	1
RELN_Interneurons	KCNN4	2.51231	1
RELN_Interneurons	AC115522.1	2.51231	1
RELN_Interneurons	AC006213.7	2.51231	1
RELN_Interneurons	AC006213.5	2.51231	1
RELN_Interneurons	AC006213.1	2.51231	1
RELN_Interneurons	AC138470.2	2.51231	1
RELN_Interneurons	IGSF23	2.51231	1
RELN_Interneurons	CEACAM16	2.51231	1
RELN_Interneurons	BCL3	2.51231	1
RELN_Interneurons	CBLC	2.51231	1
RELN_Interneurons	AC011481.2	2.51231	1
RELN_Interneurons	APOC4	2.51231	1
RELN_Interneurons	APOC2	2.51231	1
RELN_Interneurons	AC005757.1	2.51231	1
RELN_Interneurons	CKM	2.51231	1
RELN_Interneurons	KLC3	2.51231	1
RELN_Interneurons	GIPR	2.51231	1
RELN_Interneurons	BHMG1	2.51231	1
RELN_Interneurons	SIX5	2.51231	1
RELN_Interneurons	AC074212.1	2.51231	1
RELN_Interneurons	DM1-AS	2.51231	1
RELN_Interneurons	RSPH6A	2.51231	1
RELN_Interneurons	AC092301.1	2.51231	1
RELN_Interneurons	FOXA3	2.51231	1
RELN_Interneurons	NANOS2	2.51231	1
RELN_Interneurons	IGFL3	2.51231	1
RELN_Interneurons	IGFL2	2.51231	1
RELN_Interneurons	AC006262.2	2.51231	1
RELN_Interneurons	AC007193.1	2.51231	1
RELN_Interneurons	CCDC8	2.51231	1
RELN_Interneurons	AC011484.1	2.51231	1
RELN_Interneurons	AC093503.1	2.51231	1
RELN_Interneurons	PTGIR	2.51231	1
RELN_Interneurons	GNG8	2.51231	1
RELN_Interneurons	SLC1A5	2.51231	1
RELN_Interneurons	AC008622.2	2.51231	1
RELN_Interneurons	AC008532.1	2.51231	1
RELN_Interneurons	TPRX1	2.51231	1
RELN_Interneurons	BSPH1	2.51231	1
RELN_Interneurons	ELSPBP1	2.51231	1
RELN_Interneurons	CABP5	2.51231	1
RELN_Interneurons	PLA2G4C-AS1	2.51231	1
RELN_Interneurons	AC011466.2	2.51231	1
RELN_Interneurons	CARD8-AS1	2.51231	1
RELN_Interneurons	AC008403.2	2.51231	1
RELN_Interneurons	AC008403.3	2.51231	1
RELN_Interneurons	PLEKHA4	2.51231	1
RELN_Interneurons	AC026803.1	2.51231	1
RELN_Interneurons	LHB	2.51231	1
RELN_Interneurons	NTF4	2.51231	1
RELN_Interneurons	KCNA7	2.51231	1
RELN_Interneurons	AC011450.1	2.51231	1
RELN_Interneurons	CD37	2.51231	1
RELN_Interneurons	AC010524.1	2.51231	1
RELN_Interneurons	PTH2	2.51231	1
RELN_Interneurons	GFY	2.51231	1
RELN_Interneurons	FCGRT	2.51231	1
RELN_Interneurons	AC018766.1	2.51231	1
RELN_Interneurons	PTOV1-AS2	2.51231	1
RELN_Interneurons	SIGLEC11	2.51231	1
RELN_Interneurons	AC010624.3	2.51231	1
RELN_Interneurons	AC010624.2	2.51231	1
RELN_Interneurons	AC008655.1	2.51231	1
RELN_Interneurons	AC008655.2	2.51231	1
RELN_Interneurons	MYBPC2	2.51231	1
RELN_Interneurons	AC020909.3	2.51231	1
RELN_Interneurons	AC008743.1	2.51231	1
RELN_Interneurons	AC010325.1	2.51231	1
RELN_Interneurons	KLK15	2.51231	1
RELN_Interneurons	AC011523.1	2.51231	1
RELN_Interneurons	KLK3	2.51231	1
RELN_Interneurons	KLK2	2.51231	1
RELN_Interneurons	KLK4	2.51231	1
RELN_Interneurons	KLK5	2.51231	1
RELN_Interneurons	AC011483.2	2.51231	1
RELN_Interneurons	KLK6	2.51231	1
RELN_Interneurons	KLK8	2.51231	1
RELN_Interneurons	KLK10	2.51231	1
RELN_Interneurons	KLK11	2.51231	1
RELN_Interneurons	KLK12	2.51231	1
RELN_Interneurons	AC011473.3	2.51231	1
RELN_Interneurons	AC011473.1	2.51231	1
RELN_Interneurons	SIGLEC9	2.51231	1
RELN_Interneurons	SIGLEC7	2.51231	1
RELN_Interneurons	CD33	2.51231	1
RELN_Interneurons	SIGLECL1	2.51231	1
RELN_Interneurons	LINC01872	2.51231	1
RELN_Interneurons	AC008750.3	2.51231	1
RELN_Interneurons	AC008750.5	2.51231	1
RELN_Interneurons	CLDND2	2.51231	1
RELN_Interneurons	NKG7	2.51231	1
RELN_Interneurons	LIM2	2.51231	1
RELN_Interneurons	AC008750.7	2.51231	1
RELN_Interneurons	SIGLEC10	2.51231	1
RELN_Interneurons	AC008750.2	2.51231	1
RELN_Interneurons	SIGLEC8	2.51231	1
RELN_Interneurons	CEACAM18	2.51231	1
RELN_Interneurons	SIGLEC6	2.51231	1
RELN_Interneurons	AC018755.1	2.51231	1
RELN_Interneurons	AC018755.4	2.51231	1
RELN_Interneurons	SIGLEC14	2.51231	1
RELN_Interneurons	FPR1	2.51231	1
RELN_Interneurons	FPR2	2.51231	1
RELN_Interneurons	ZNF649-AS1	2.51231	1
RELN_Interneurons	AC011468.3	2.51231	1
RELN_Interneurons	AC010332.3	2.51231	1
RELN_Interneurons	AC022150.1	2.51231	1
RELN_Interneurons	AC022150.2	2.51231	1
RELN_Interneurons	AC010487.2	2.51231	1
RELN_Interneurons	ERVV-2	2.51231	1
RELN_Interneurons	AC092070.3	2.51231	1
RELN_Interneurons	VN1R2	2.51231	1
RELN_Interneurons	AC092070.4	2.51231	1
RELN_Interneurons	DPRX	2.51231	1
RELN_Interneurons	AC011453.1	2.51231	1
RELN_Interneurons	NLRP12	2.51231	1
RELN_Interneurons	AC008440.1	2.51231	1
RELN_Interneurons	CACNG6	2.51231	1
RELN_Interneurons	OSCAR	2.51231	1
RELN_Interneurons	AC245052.4	2.51231	1
RELN_Interneurons	AC245052.7	2.51231	1
RELN_Interneurons	LILRA6	2.51231	1
RELN_Interneurons	LILRB5	2.51231	1
RELN_Interneurons	LILRB2	2.51231	1
RELN_Interneurons	LILRA5	2.51231	1
RELN_Interneurons	LILRA4	2.51231	1
RELN_Interneurons	AC245884.1	2.51231	1
RELN_Interneurons	AC245884.9	2.51231	1
RELN_Interneurons	LAIR2	2.51231	1
RELN_Interneurons	LILRA1	2.51231	1
RELN_Interneurons	LILRB1	2.51231	1
RELN_Interneurons	LILRB4	2.51231	1
RELN_Interneurons	KIR2DL4	2.51231	1
RELN_Interneurons	KIR3DL1	2.51231	1
RELN_Interneurons	FCAR	2.51231	1
RELN_Interneurons	NLRP7	2.51231	1
RELN_Interneurons	EPS8L1	2.51231	1
RELN_Interneurons	TNNT1	2.51231	1
RELN_Interneurons	TNNI3	2.51231	1
RELN_Interneurons	DNAAF3	2.51231	1
RELN_Interneurons	AC010327.4	2.51231	1
RELN_Interneurons	PTPRH	2.51231	1
RELN_Interneurons	AC010327.7	2.51231	1
RELN_Interneurons	AC020922.2	2.51231	1
RELN_Interneurons	AC020922.4	2.51231	1
RELN_Interneurons	COX6B2	2.51231	1
RELN_Interneurons	FAM71E2	2.51231	1
RELN_Interneurons	IL11	2.51231	1
RELN_Interneurons	SBK2	2.51231	1
RELN_Interneurons	ZNF581	2.51231	1
RELN_Interneurons	NLRP9	2.51231	1
RELN_Interneurons	NLRP11	2.51231	1
RELN_Interneurons	NLRP4	2.51231	1
RELN_Interneurons	NLRP13	2.51231	1
RELN_Interneurons	LINC01864	2.51231	1
RELN_Interneurons	GALP	2.51231	1
RELN_Interneurons	ZSCAN5B	2.51231	1
RELN_Interneurons	AC006116.5	2.51231	1
RELN_Interneurons	AC006116.6	2.51231	1
RELN_Interneurons	AC006116.4	2.51231	1
RELN_Interneurons	AC005498.1	2.51231	1
RELN_Interneurons	AC005498.2	2.51231	1
RELN_Interneurons	ZIM3	2.51231	1
RELN_Interneurons	AC005261.2	2.51231	1
RELN_Interneurons	AC003005.2	2.51231	1
RELN_Interneurons	AC012313.2	2.51231	1
RELN_Interneurons	AC012313.6	2.51231	1
RELN_Interneurons	AC012313.7	2.51231	1
RELN_Interneurons	AC012313.9	2.51231	1
RELN_Interneurons	AL034548.1	2.51231	1
RELN_Interneurons	TCF15	2.51231	1
RELN_Interneurons	SLC52A3	2.51231	1
RELN_Interneurons	FAM110A	2.51231	1
RELN_Interneurons	ANGPT4	2.51231	1
RELN_Interneurons	C20orf202	2.51231	1
RELN_Interneurons	RAD21L1	2.51231	1
RELN_Interneurons	AL136531.1	2.51231	1
RELN_Interneurons	SIRPD	2.51231	1
RELN_Interneurons	SIRPB1	2.51231	1
RELN_Interneurons	SIRPG	2.51231	1
RELN_Interneurons	SIRPG-AS1	2.51231	1
RELN_Interneurons	AL121899.1	2.51231	1
RELN_Interneurons	TGM3	2.51231	1
RELN_Interneurons	AL049712.1	2.51231	1
RELN_Interneurons	GNRH2	2.51231	1
RELN_Interneurons	AVP	2.51231	1
RELN_Interneurons	SLC4A11	2.51231	1
RELN_Interneurons	AL109976.1	2.51231	1
RELN_Interneurons	GFRA4	2.51231	1
RELN_Interneurons	SIGLEC1	2.51231	1
RELN_Interneurons	AL031670.1	2.51231	1
RELN_Interneurons	AL121781.1	2.51231	1
RELN_Interneurons	PRND	2.51231	1
RELN_Interneurons	PRNT	2.51231	1
RELN_Interneurons	AL121890.3	2.51231	1
RELN_Interneurons	AL121890.4	2.51231	1
RELN_Interneurons	PROKR2	2.51231	1
RELN_Interneurons	AL121757.1	2.51231	1
RELN_Interneurons	LRRN4	2.51231	1
RELN_Interneurons	CASC20	2.51231	1
RELN_Interneurons	BMP2	2.51231	1
RELN_Interneurons	LINC01428	2.51231	1
RELN_Interneurons	HAO1	2.51231	1
RELN_Interneurons	PLCB1-IT1	2.51231	1
RELN_Interneurons	LAMP5-AS1	2.51231	1
RELN_Interneurons	AL354824.2	2.51231	1
RELN_Interneurons	LINC01752	2.51231	1
RELN_Interneurons	AL050403.1	2.51231	1
RELN_Interneurons	C20orf187	2.51231	1
RELN_Interneurons	AL158042.1	2.51231	1
RELN_Interneurons	AL049649.1	2.51231	1
RELN_Interneurons	AL109837.3	2.51231	1
RELN_Interneurons	AL161938.1	2.51231	1
RELN_Interneurons	LINC00687	2.51231	1
RELN_Interneurons	AL035448.1	2.51231	1
RELN_Interneurons	LINC01722	2.51231	1
RELN_Interneurons	AL133331.1	2.51231	1
RELN_Interneurons	ISM1-AS1	2.51231	1
RELN_Interneurons	AL121782.1	2.51231	1
RELN_Interneurons	MACROD2-IT1	2.51231	1
RELN_Interneurons	AL138808.1	2.51231	1
RELN_Interneurons	AL161941.1	2.51231	1
RELN_Interneurons	AL034428.1	2.51231	1
RELN_Interneurons	AL121892.1	2.51231	1
RELN_Interneurons	AL359511.3	2.51231	1
RELN_Interneurons	AL132765.2	2.51231	1
RELN_Interneurons	BANF2	2.51231	1
RELN_Interneurons	AL035045.1	2.51231	1
RELN_Interneurons	AL160411.1	2.51231	1
RELN_Interneurons	LINC00851	2.51231	1
RELN_Interneurons	LINC00653	2.51231	1
RELN_Interneurons	C20orf78	2.51231	1
RELN_Interneurons	AL135936.1	2.51231	1
RELN_Interneurons	AL136090.2	2.51231	1
RELN_Interneurons	AL049647.1	2.51231	1
RELN_Interneurons	AL121830.1	2.51231	1
RELN_Interneurons	AL121761.1	2.51231	1
RELN_Interneurons	LINC00237	2.51231	1
RELN_Interneurons	AL117332.1	2.51231	1
RELN_Interneurons	NKX2-2-AS1	2.51231	1
RELN_Interneurons	AL133325.2	2.51231	1
RELN_Interneurons	LINC01726	2.51231	1
RELN_Interneurons	LINC01427	2.51231	1
RELN_Interneurons	AL158175.1	2.51231	1
RELN_Interneurons	AL049651.1	2.51231	1
RELN_Interneurons	AL049651.2	2.51231	1
RELN_Interneurons	SSTR4	2.51231	1
RELN_Interneurons	THBD	2.51231	1
RELN_Interneurons	CD93	2.51231	1
RELN_Interneurons	AL118508.1	2.51231	1
RELN_Interneurons	AL390037.1	2.51231	1
RELN_Interneurons	AL096677.1	2.51231	1
RELN_Interneurons	LINC01431	2.51231	1
RELN_Interneurons	AL121894.2	2.51231	1
RELN_Interneurons	AL121894.1	2.51231	1
RELN_Interneurons	AL121894.3	2.51231	1
RELN_Interneurons	GGTLC1	2.51231	1
RELN_Interneurons	AL158090.1	2.51231	1
RELN_Interneurons	AL049594.1	2.51231	1
RELN_Interneurons	CST7	2.51231	1
RELN_Interneurons	AL035661.2	2.51231	1
RELN_Interneurons	AL035252.5	2.51231	1
RELN_Interneurons	AL121772.1	2.51231	1
RELN_Interneurons	AL121772.3	2.51231	1
RELN_Interneurons	LINC01733	2.51231	1
RELN_Interneurons	AL121904.2	2.51231	1
RELN_Interneurons	AL121904.1	2.51231	1
RELN_Interneurons	DEFB119	2.51231	1
RELN_Interneurons	DEFB123	2.51231	1
RELN_Interneurons	DEFB124	2.51231	1
RELN_Interneurons	REM1	2.51231	1
RELN_Interneurons	HM13-AS1	2.51231	1
RELN_Interneurons	AL110115.2	2.51231	1
RELN_Interneurons	COX4I2	2.51231	1
RELN_Interneurons	ABALON	2.51231	1
RELN_Interneurons	MYLK2	2.51231	1
RELN_Interneurons	FOXS1	2.51231	1
RELN_Interneurons	AL031658.2	2.51231	1
RELN_Interneurons	AL049539.1	2.51231	1
RELN_Interneurons	AL121897.1	2.51231	1
RELN_Interneurons	AL034550.1	2.51231	1
RELN_Interneurons	SUN5	2.51231	1
RELN_Interneurons	BPIFB4	2.51231	1
RELN_Interneurons	BPIFA2	2.51231	1
RELN_Interneurons	BPIFA3	2.51231	1
RELN_Interneurons	AL121906.2	2.51231	1
RELN_Interneurons	C20orf144	2.51231	1
RELN_Interneurons	ACTL10	2.51231	1
RELN_Interneurons	ZNF341-AS1	2.51231	1
RELN_Interneurons	RALY-AS1	2.51231	1
RELN_Interneurons	AL031668.1	2.51231	1
RELN_Interneurons	AL356299.2	2.51231	1
RELN_Interneurons	ITCH-AS1	2.51231	1
RELN_Interneurons	ITCH-IT1	2.51231	1
RELN_Interneurons	AL109923.1	2.51231	1
RELN_Interneurons	AL356652.1	2.51231	1
RELN_Interneurons	FAM83C-AS1	2.51231	1
RELN_Interneurons	GDF5	2.51231	1
RELN_Interneurons	C20orf173	2.51231	1
RELN_Interneurons	AL035420.1	2.51231	1
RELN_Interneurons	AL035420.2	2.51231	1
RELN_Interneurons	AL121895.2	2.51231	1
RELN_Interneurons	TLDC2	2.51231	1
RELN_Interneurons	AL136172.1	2.51231	1
RELN_Interneurons	LINC01746	2.51231	1
RELN_Interneurons	AL162293.1	2.51231	1
RELN_Interneurons	AL031651.1	2.51231	1
RELN_Interneurons	TGM2	2.51231	1
RELN_Interneurons	AL031651.2	2.51231	1
RELN_Interneurons	AL359555.4	2.51231	1
RELN_Interneurons	AL359555.2	2.51231	1
RELN_Interneurons	AL359555.1	2.51231	1
RELN_Interneurons	BPI	2.51231	1
RELN_Interneurons	LBP	2.51231	1
RELN_Interneurons	ADIG	2.51231	1
RELN_Interneurons	ARHGAP40	2.51231	1
RELN_Interneurons	AL023803.2	2.51231	1
RELN_Interneurons	AL023803.1	2.51231	1
RELN_Interneurons	AL132981.1	2.51231	1
RELN_Interneurons	LINC01370	2.51231	1
RELN_Interneurons	AL133419.1	2.51231	1
RELN_Interneurons	AL035665.1	2.51231	1
RELN_Interneurons	AL035665.2	2.51231	1
RELN_Interneurons	LPIN3	2.51231	1
RELN_Interneurons	AL049812.2	2.51231	1
RELN_Interneurons	AL049812.3	2.51231	1
RELN_Interneurons	Z98752.4	2.51231	1
RELN_Interneurons	MYBL2	2.51231	1
RELN_Interneurons	HNF4A	2.51231	1
RELN_Interneurons	HNF4A-AS1	2.51231	1
RELN_Interneurons	LINC01620	2.51231	1
RELN_Interneurons	LINC01260	2.51231	1
RELN_Interneurons	AL118522.1	2.51231	1
RELN_Interneurons	STK4-AS1	2.51231	1
RELN_Interneurons	SLPI	2.51231	1
RELN_Interneurons	MATN4	2.51231	1
RELN_Interneurons	RBPJL	2.51231	1
RELN_Interneurons	AL021578.1	2.51231	1
RELN_Interneurons	AL031663.3	2.51231	1
RELN_Interneurons	AL031663.2	2.51231	1
RELN_Interneurons	EPPIN	2.51231	1
RELN_Interneurons	WFDC8	2.51231	1
RELN_Interneurons	WFDC9	2.51231	1
RELN_Interneurons	WFDC10A	2.51231	1
RELN_Interneurons	WFDC11	2.51231	1
RELN_Interneurons	WFDC13	2.51231	1
RELN_Interneurons	SPATA25	2.51231	1
RELN_Interneurons	PLTP	2.51231	1
RELN_Interneurons	MMP9	2.51231	1
RELN_Interneurons	OCSTAMP	2.51231	1
RELN_Interneurons	AL133520.1	2.51231	1
RELN_Interneurons	AL031055.1	2.51231	1
RELN_Interneurons	SLC2A10	2.51231	1
RELN_Interneurons	LINC01754	2.51231	1
RELN_Interneurons	AL354813.1	2.51231	1
RELN_Interneurons	AL139351.2	2.51231	1
RELN_Interneurons	AL139351.3	2.51231	1
RELN_Interneurons	AL121888.2	2.51231	1
RELN_Interneurons	AL121888.1	2.51231	1
RELN_Interneurons	LINC00494	2.51231	1
RELN_Interneurons	AL035106.1	2.51231	1
RELN_Interneurons	AL133342.1	2.51231	1
RELN_Interneurons	LINC01275	2.51231	1
RELN_Interneurons	AL161937.1	2.51231	1
RELN_Interneurons	LINC01273	2.51231	1
RELN_Interneurons	CEBPB	2.51231	1
RELN_Interneurons	SMIM25	2.51231	1
RELN_Interneurons	LINC01270	2.51231	1
RELN_Interneurons	AL133230.1	2.51231	1
RELN_Interneurons	AL353653.1	2.51231	1
RELN_Interneurons	LINC01429	2.51231	1
RELN_Interneurons	AL109984.1	2.51231	1
RELN_Interneurons	AL049765.1	2.51231	1
RELN_Interneurons	AL031674.1	2.51231	1
RELN_Interneurons	AL391097.3	2.51231	1
RELN_Interneurons	AL391097.1	2.51231	1
RELN_Interneurons	AL354993.2	2.51231	1
RELN_Interneurons	ZNF217	2.51231	1
RELN_Interneurons	AC005220.1	2.51231	1
RELN_Interneurons	CYP24A1	2.51231	1
RELN_Interneurons	AL133335.2	2.51231	1
RELN_Interneurons	LINC01441	2.51231	1
RELN_Interneurons	AURKA	2.51231	1
RELN_Interneurons	FAM209B	2.51231	1
RELN_Interneurons	AL109806.2	2.51231	1
RELN_Interneurons	TFAP2C	2.51231	1
RELN_Interneurons	AL157414.1	2.51231	1
RELN_Interneurons	AL157414.4	2.51231	1
RELN_Interneurons	AL122058.1	2.51231	1
RELN_Interneurons	MTRNR2L3	2.51231	1
RELN_Interneurons	AL109955.2	2.51231	1
RELN_Interneurons	CTCFL	2.51231	1
RELN_Interneurons	PCK1	2.51231	1
RELN_Interneurons	ZBP1	2.51231	1
RELN_Interneurons	NKILA	2.51231	1
RELN_Interneurons	APCDD1L	2.51231	1
RELN_Interneurons	AL050327.1	2.51231	1
RELN_Interneurons	LINC01711	2.51231	1
RELN_Interneurons	AL132655.2	2.51231	1
RELN_Interneurons	AL132655.1	2.51231	1
RELN_Interneurons	AL160410.1	2.51231	1
RELN_Interneurons	C20orf197	2.51231	1
RELN_Interneurons	AL132822.1	2.51231	1
RELN_Interneurons	AL365229.1	2.51231	1
RELN_Interneurons	BX640515.1	2.51231	1
RELN_Interneurons	AL160412.1	2.51231	1
RELN_Interneurons	AL162457.1	2.51231	1
RELN_Interneurons	AL137077.2	2.51231	1
RELN_Interneurons	LAMA5-AS1	2.51231	1
RELN_Interneurons	AL121832.3	2.51231	1
RELN_Interneurons	RBBP8NL	2.51231	1
RELN_Interneurons	AL121832.1	2.51231	1
RELN_Interneurons	GATA5	2.51231	1
RELN_Interneurons	MIR1-1HG-AS1	2.51231	1
RELN_Interneurons	MIR1-1HG	2.51231	1
RELN_Interneurons	BX640514.2	2.51231	1
RELN_Interneurons	AL357033.1	2.51231	1
RELN_Interneurons	SLCO4A1-AS1	2.51231	1
RELN_Interneurons	OGFR-AS1	2.51231	1
RELN_Interneurons	COL9A3	2.51231	1
RELN_Interneurons	HAR1B	2.51231	1
RELN_Interneurons	AL096828.2	2.51231	1
RELN_Interneurons	AL096828.5	2.51231	1
RELN_Interneurons	AL096828.1	2.51231	1
RELN_Interneurons	BIRC7	2.51231	1
RELN_Interneurons	AL121827.2	2.51231	1
RELN_Interneurons	AL121829.1	2.51231	1
RELN_Interneurons	AL121829.2	2.51231	1
RELN_Interneurons	FNDC11	2.51231	1
RELN_Interneurons	HELZ2	2.51231	1
RELN_Interneurons	AL121845.4	2.51231	1
RELN_Interneurons	AL121845.1	2.51231	1
RELN_Interneurons	UCKL1-AS1	2.51231	1
RELN_Interneurons	SOX18	2.51231	1
RELN_Interneurons	FP565260.3	2.51231	1
RELN_Interneurons	FP565260.5	2.51231	1
RELN_Interneurons	FP565260.6	2.51231	1
RELN_Interneurons	AC079801.1	2.51231	1
RELN_Interneurons	CU633967.1	2.51231	1
RELN_Interneurons	FP236315.1	2.51231	1
RELN_Interneurons	CU639417.4	2.51231	1
RELN_Interneurons	SIK1B	2.51231	1
RELN_Interneurons	CU633906.5	2.51231	1
RELN_Interneurons	CBSL	2.51231	1
RELN_Interneurons	FP475955.1	2.51231	1
RELN_Interneurons	CU634019.5	2.51231	1
RELN_Interneurons	CU634019.1	2.51231	1
RELN_Interneurons	FP236241.1	2.51231	1
RELN_Interneurons	FAM243B	2.51231	1
RELN_Interneurons	SMIM34B	2.51231	1
RELN_Interneurons	FP671120.6	2.51231	1
RELN_Interneurons	FP671120.7	2.51231	1
RELN_Interneurons	LINC01666	2.51231	1
RELN_Interneurons	AC124864.3	2.51231	1
RELN_Interneurons	CR382287.2	2.51231	1
RELN_Interneurons	AP003900.1	2.51231	1
RELN_Interneurons	TPTE	2.51231	1
RELN_Interneurons	AJ239318.1	2.51231	1
RELN_Interneurons	SAMSN1-AS1	2.51231	1
RELN_Interneurons	AF127936.1	2.51231	1
RELN_Interneurons	AF127577.3	2.51231	1
RELN_Interneurons	AF127577.1	2.51231	1
RELN_Interneurons	AJ009632.1	2.51231	1
RELN_Interneurons	AF212831.1	2.51231	1
RELN_Interneurons	LINC01549	2.51231	1
RELN_Interneurons	BTG3-AS1	2.51231	1
RELN_Interneurons	AL109761.1	2.51231	1
RELN_Interneurons	CHODL-AS1	2.51231	1
RELN_Interneurons	MIR548XHG	2.51231	1
RELN_Interneurons	AP001136.1	2.51231	1
RELN_Interneurons	AP001117.1	2.51231	1
RELN_Interneurons	LINC00317	2.51231	1
RELN_Interneurons	LINC01425	2.51231	1
RELN_Interneurons	AP000472.1	2.51231	1
RELN_Interneurons	LINC01687	2.51231	1
RELN_Interneurons	AP000561.1	2.51231	1
RELN_Interneurons	AP000959.1	2.51231	1
RELN_Interneurons	AP001116.1	2.51231	1
RELN_Interneurons	AP001255.1	2.51231	1
RELN_Interneurons	AP000474.2	2.51231	1
RELN_Interneurons	AP000477.1	2.51231	1
RELN_Interneurons	AP000470.1	2.51231	1
RELN_Interneurons	LINC01689	2.51231	1
RELN_Interneurons	LINC01692	2.51231	1
RELN_Interneurons	AP000402.1	2.51231	1
RELN_Interneurons	AP000146.1	2.51231	1
RELN_Interneurons	AP000233.2	2.51231	1
RELN_Interneurons	AP000223.1	2.51231	1
RELN_Interneurons	AP001605.1	2.51231	1
RELN_Interneurons	LINC01673	2.51231	1
RELN_Interneurons	AJ006995.1	2.51231	1
RELN_Interneurons	LINC00314	2.51231	1
RELN_Interneurons	AF129075.2	2.51231	1
RELN_Interneurons	AF124730.1	2.51231	1
RELN_Interneurons	BACH1-IT1	2.51231	1
RELN_Interneurons	AP000240.1	2.51231	1
RELN_Interneurons	BACH1-AS1	2.51231	1
RELN_Interneurons	BACH1-IT2	2.51231	1
RELN_Interneurons	BACH1-IT3	2.51231	1
RELN_Interneurons	AP000238.1	2.51231	1
RELN_Interneurons	AP000254.2	2.51231	1
RELN_Interneurons	HUNK-AS1	2.51231	1
RELN_Interneurons	AP000265.1	2.51231	1
RELN_Interneurons	MIS18A-AS1	2.51231	1
RELN_Interneurons	AP000281.2	2.51231	1
RELN_Interneurons	LINC01690	2.51231	1
RELN_Interneurons	LINC00945	2.51231	1
RELN_Interneurons	AP000289.1	2.51231	1
RELN_Interneurons	AP000569.1	2.51231	1
RELN_Interneurons	AP000320.1	2.51231	1
RELN_Interneurons	KCNE2	2.51231	1
RELN_Interneurons	LINC01426	2.51231	1
RELN_Interneurons	LINC01436	2.51231	1
RELN_Interneurons	AP000688.4	2.51231	1
RELN_Interneurons	AP000688.3	2.51231	1
RELN_Interneurons	AP000692.2	2.51231	1
RELN_Interneurons	AP000696.1	2.51231	1
RELN_Interneurons	AP000697.1	2.51231	1
RELN_Interneurons	AP001412.1	2.51231	1
RELN_Interneurons	AP001437.2	2.51231	1
RELN_Interneurons	AP001437.1	2.51231	1
RELN_Interneurons	KCNJ6-AS1	2.51231	1
RELN_Interneurons	DSCR8	2.51231	1
RELN_Interneurons	KCNJ15	2.51231	1
RELN_Interneurons	LINC01423	2.51231	1
RELN_Interneurons	LINC01700	2.51231	1
RELN_Interneurons	AF064858.2	2.51231	1
RELN_Interneurons	AF129408.1	2.51231	1
RELN_Interneurons	BRWD1-AS2	2.51231	1
RELN_Interneurons	B3GALT5-AS1	2.51231	1
RELN_Interneurons	AF064860.2	2.51231	1
RELN_Interneurons	IGSF5	2.51231	1
RELN_Interneurons	DSCAM-AS1	2.51231	1
RELN_Interneurons	DSCAM-IT1	2.51231	1
RELN_Interneurons	AL773573.1	2.51231	1
RELN_Interneurons	LINC00323	2.51231	1
RELN_Interneurons	PLAC4	2.51231	1
RELN_Interneurons	BACE2-IT1	2.51231	1
RELN_Interneurons	FAM3B	2.51231	1
RELN_Interneurons	MX2	2.51231	1
RELN_Interneurons	AP001610.2	2.51231	1
RELN_Interneurons	TMPRSS2	2.51231	1
RELN_Interneurons	RIPK4	2.51231	1
RELN_Interneurons	ZNF295-AS1	2.51231	1
RELN_Interneurons	UMODL1-AS1	2.51231	1
RELN_Interneurons	TMPRSS3	2.51231	1
RELN_Interneurons	UBASH3A	2.51231	1
RELN_Interneurons	LINC01671	2.51231	1
RELN_Interneurons	AP001626.1	2.51231	1
RELN_Interneurons	LINC01668	2.51231	1
RELN_Interneurons	LINC00322	2.51231	1
RELN_Interneurons	LINC01679	2.51231	1
RELN_Interneurons	SIK1	2.51231	1
RELN_Interneurons	LINC00313	2.51231	1
RELN_Interneurons	AP001053.1	2.51231	1
RELN_Interneurons	LINC01678	2.51231	1
RELN_Interneurons	AP001056.2	2.51231	1
RELN_Interneurons	AP001056.1	2.51231	1
RELN_Interneurons	AP001057.1	2.51231	1
RELN_Interneurons	ICOSLG	2.51231	1
RELN_Interneurons	AP001059.3	2.51231	1
RELN_Interneurons	AP001059.2	2.51231	1
RELN_Interneurons	DNMT3L	2.51231	1
RELN_Interneurons	AP001059.1	2.51231	1
RELN_Interneurons	AP001062.3	2.51231	1
RELN_Interneurons	TRPM2-AS	2.51231	1
RELN_Interneurons	LRRC3	2.51231	1
RELN_Interneurons	AP001065.3	2.51231	1
RELN_Interneurons	LINC02575	2.51231	1
RELN_Interneurons	TSPEAR	2.51231	1
RELN_Interneurons	TSPEAR-AS1	2.51231	1
RELN_Interneurons	TSPEAR-AS2	2.51231	1
RELN_Interneurons	AP001066.1	2.51231	1
RELN_Interneurons	KRTAP10-4	2.51231	1
RELN_Interneurons	LINC01424	2.51231	1
RELN_Interneurons	ITGB2-AS1	2.51231	1
RELN_Interneurons	AL844908.2	2.51231	1
RELN_Interneurons	AL844908.1	2.51231	1
RELN_Interneurons	PICSAR	2.51231	1
RELN_Interneurons	BX322557.2	2.51231	1
RELN_Interneurons	BX322557.1	2.51231	1
RELN_Interneurons	BX322562.1	2.51231	1
RELN_Interneurons	COL18A1-AS1	2.51231	1
RELN_Interneurons	AL133493.1	2.51231	1
RELN_Interneurons	AL592528.1	2.51231	1
RELN_Interneurons	AJ011932.1	2.51231	1
RELN_Interneurons	COL6A2	2.51231	1
RELN_Interneurons	AP001468.1	2.51231	1
RELN_Interneurons	AP001469.1	2.51231	1
RELN_Interneurons	AP001469.2	2.51231	1
RELN_Interneurons	AP000471.1	2.51231	1
RELN_Interneurons	AP000542.3	2.51231	1
RELN_Interneurons	AP000542.2	2.51231	1
RELN_Interneurons	POTEH	2.51231	1
RELN_Interneurons	AP000527.1	2.51231	1
RELN_Interneurons	CCT8L2	2.51231	1
RELN_Interneurons	AP000547.4	2.51231	1
RELN_Interneurons	AP000365.1	2.51231	1
RELN_Interneurons	ANKRD62P1-PARP4P3	2.51231	1
RELN_Interneurons	AC005301.2	2.51231	1
RELN_Interneurons	XKR3	2.51231	1
RELN_Interneurons	GAB4	2.51231	1
RELN_Interneurons	CECR3	2.51231	1
RELN_Interneurons	AC007666.1	2.51231	1
RELN_Interneurons	LINC00528	2.51231	1
RELN_Interneurons	AC016027.3	2.51231	1
RELN_Interneurons	LINC01634	2.51231	1
RELN_Interneurons	AC016027.1	2.51231	1
RELN_Interneurons	FAM230A	2.51231	1
RELN_Interneurons	TMEM191B	2.51231	1
RELN_Interneurons	PRODH	2.51231	1
RELN_Interneurons	AC007326.5	2.51231	1
RELN_Interneurons	AC004461.2	2.51231	1
RELN_Interneurons	AC004471.2	2.51231	1
RELN_Interneurons	AC000072.1	2.51231	1
RELN_Interneurons	CDC45	2.51231	1
RELN_Interneurons	AC000082.1	2.51231	1
RELN_Interneurons	LINC00895	2.51231	1
RELN_Interneurons	TBX1	2.51231	1
RELN_Interneurons	AC006547.3	2.51231	1
RELN_Interneurons	AC006547.2	2.51231	1
RELN_Interneurons	LINC00896	2.51231	1
RELN_Interneurons	AC007663.4	2.51231	1
RELN_Interneurons	AC007731.5	2.51231	1
RELN_Interneurons	USP41	2.51231	1
RELN_Interneurons	AC007731.3	2.51231	1
RELN_Interneurons	AC002470.1	2.51231	1
RELN_Interneurons	SLC7A4	2.51231	1
RELN_Interneurons	AC002472.1	2.51231	1
RELN_Interneurons	AP000550.1	2.51231	1
RELN_Interneurons	FAM230B	2.51231	1
RELN_Interneurons	GGT2	2.51231	1
RELN_Interneurons	TMEM191C	2.51231	1
RELN_Interneurons	CCDC116	2.51231	1
RELN_Interneurons	AP000553.3	2.51231	1
RELN_Interneurons	AP000553.2	2.51231	1
RELN_Interneurons	AP000553.9	2.51231	1
RELN_Interneurons	AP000553.8	2.51231	1
RELN_Interneurons	AC245060.2	2.51231	1
RELN_Interneurons	IGLV5-52	2.51231	1
RELN_Interneurons	IGLV1-51	2.51231	1
RELN_Interneurons	AC246793.1	2.51231	1
RELN_Interneurons	LINC02556	2.51231	1
RELN_Interneurons	LINC01659	2.51231	1
RELN_Interneurons	FAM230I	2.51231	1
RELN_Interneurons	AP000345.3	2.51231	1
RELN_Interneurons	PCAT14	2.51231	1
RELN_Interneurons	AP000345.1	2.51231	1
RELN_Interneurons	IGLL1	2.51231	1
RELN_Interneurons	VPREB3	2.51231	1
RELN_Interneurons	AP000350.5	2.51231	1
RELN_Interneurons	AP000350.7	2.51231	1
RELN_Interneurons	GSTT2B	2.51231	1
RELN_Interneurons	ADORA2A-AS1	2.51231	1
RELN_Interneurons	AP000355.1	2.51231	1
RELN_Interneurons	GGT1.1	2.51231	1
RELN_Interneurons	AP000356.1	2.51231	1
RELN_Interneurons	AP000356.2	2.51231	1
RELN_Interneurons	TMEM211	2.51231	1
RELN_Interneurons	AL022323.3	2.51231	1
RELN_Interneurons	CRYBB3	2.51231	1
RELN_Interneurons	Z99916.1	2.51231	1
RELN_Interneurons	Z99916.3	2.51231	1
RELN_Interneurons	AL022324.3	2.51231	1
RELN_Interneurons	AL008721.1	2.51231	1
RELN_Interneurons	IGLVIVOR22-1	2.51231	1
RELN_Interneurons	AL022329.2	2.51231	1
RELN_Interneurons	Z98949.1	2.51231	1
RELN_Interneurons	Z98949.3	2.51231	1
RELN_Interneurons	Z95115.2	2.51231	1
RELN_Interneurons	CRYBA4	2.51231	1
RELN_Interneurons	Z99774.1	2.51231	1
RELN_Interneurons	Z97353.2	2.51231	1
RELN_Interneurons	AL008638.3	2.51231	1
RELN_Interneurons	AL008638.5	2.51231	1
RELN_Interneurons	AL008638.2	2.51231	1
RELN_Interneurons	AL008638.1	2.51231	1
RELN_Interneurons	LINC01638	2.51231	1
RELN_Interneurons	LINC02554	2.51231	1
RELN_Interneurons	AL049536.1	2.51231	1
RELN_Interneurons	AL133456.1	2.51231	1
RELN_Interneurons	AL121885.2	2.51231	1
RELN_Interneurons	Z93930.3	2.51231	1
RELN_Interneurons	C22orf31	2.51231	1
RELN_Interneurons	AL031186.1	2.51231	1
RELN_Interneurons	AC002059.1	2.51231	1
RELN_Interneurons	AC005529.1	2.51231	1
RELN_Interneurons	HORMAD2-AS1	2.51231	1
RELN_Interneurons	AC002378.1	2.51231	1
RELN_Interneurons	LIF	2.51231	1
RELN_Interneurons	OSM	2.51231	1
RELN_Interneurons	AC004832.4	2.51231	1
RELN_Interneurons	MTFP1	2.51231	1
RELN_Interneurons	AC004832.6	2.51231	1
RELN_Interneurons	SEC14L3	2.51231	1
RELN_Interneurons	AC004832.1	2.51231	1
RELN_Interneurons	SEC14L4	2.51231	1
RELN_Interneurons	AC005006.1	2.51231	1
RELN_Interneurons	AC004542.1	2.51231	1
RELN_Interneurons	AC005005.3	2.51231	1
RELN_Interneurons	PLA2G3	2.51231	1
RELN_Interneurons	AL008719.1	2.51231	1
RELN_Interneurons	AL021937.3	2.51231	1
RELN_Interneurons	RFPL3	2.51231	1
RELN_Interneurons	AL021937.4	2.51231	1
RELN_Interneurons	BPIFC	2.51231	1
RELN_Interneurons	Z73495.1	2.51231	1
RELN_Interneurons	Z82198.1	2.51231	1
RELN_Interneurons	Z82173.1	2.51231	1
RELN_Interneurons	Z73429.1	2.51231	1
RELN_Interneurons	LINC01643	2.51231	1
RELN_Interneurons	AL021877.2	2.51231	1
RELN_Interneurons	AL008635.1	2.51231	1
RELN_Interneurons	Z82244.2	2.51231	1
RELN_Interneurons	AL022334.2	2.51231	1
RELN_Interneurons	MB	2.51231	1
RELN_Interneurons	APOL6	2.51231	1
RELN_Interneurons	APOL5	2.51231	1
RELN_Interneurons	Z95114.1	2.51231	1
RELN_Interneurons	Z95114.2	2.51231	1
RELN_Interneurons	APOL3	2.51231	1
RELN_Interneurons	APOL4	2.51231	1
RELN_Interneurons	AL022313.2	2.51231	1
RELN_Interneurons	Z80897.2	2.51231	1
RELN_Interneurons	Z80897.1	2.51231	1
RELN_Interneurons	NCF4-AS1	2.51231	1
RELN_Interneurons	NCF4	2.51231	1
RELN_Interneurons	CSF2RB	2.51231	1
RELN_Interneurons	TEX33	2.51231	1
RELN_Interneurons	TST	2.51231	1
RELN_Interneurons	Z73420.1	2.51231	1
RELN_Interneurons	TMPRSS6	2.51231	1
RELN_Interneurons	Z82188.2	2.51231	1
RELN_Interneurons	RAC2	2.51231	1
RELN_Interneurons	CYTH4	2.51231	1
RELN_Interneurons	FP325335.1	2.51231	1
RELN_Interneurons	Z94160.1	2.51231	1
RELN_Interneurons	MFNG	2.51231	1
RELN_Interneurons	CARD10	2.51231	1
RELN_Interneurons	AL022315.1	2.51231	1
RELN_Interneurons	LGALS2	2.51231	1
RELN_Interneurons	GALR3	2.51231	1
RELN_Interneurons	AL031587.4	2.51231	1
RELN_Interneurons	SLC16A8	2.51231	1
RELN_Interneurons	AL022322.1	2.51231	1
RELN_Interneurons	Z98749.1	2.51231	1
RELN_Interneurons	Z97056.2	2.51231	1
RELN_Interneurons	AL021707.4	2.51231	1
RELN_Interneurons	AL021707.5	2.51231	1
RELN_Interneurons	AL021707.3	2.51231	1
RELN_Interneurons	AL021707.7	2.51231	1
RELN_Interneurons	AL022318.5	2.51231	1
RELN_Interneurons	AL022318.1	2.51231	1
RELN_Interneurons	APOBEC3D	2.51231	1
RELN_Interneurons	APOBEC3F	2.51231	1
RELN_Interneurons	APOBEC3G	2.51231	1
RELN_Interneurons	ENTHD1	2.51231	1
RELN_Interneurons	GRAP2	2.51231	1
RELN_Interneurons	Z83847.1	2.51231	1
RELN_Interneurons	DNAJB7	2.51231	1
RELN_Interneurons	AL035658.1	2.51231	1
RELN_Interneurons	EP300-AS1	2.51231	1
RELN_Interneurons	AL008582.1	2.51231	1
RELN_Interneurons	AL023553.1	2.51231	1
RELN_Interneurons	TNFRSF13C	2.51231	1
RELN_Interneurons	CENPM	2.51231	1
RELN_Interneurons	Z99716.1	2.51231	1
RELN_Interneurons	Z99716.2	2.51231	1
RELN_Interneurons	PHETA2	2.51231	1
RELN_Interneurons	AC254562.2	2.51231	1
RELN_Interneurons	OGFRP1	2.51231	1
RELN_Interneurons	NFAM1	2.51231	1
RELN_Interneurons	AL022316.1	2.51231	1
RELN_Interneurons	A4GALT	2.51231	1
RELN_Interneurons	AL022476.1	2.51231	1
RELN_Interneurons	TSPO	2.51231	1
RELN_Interneurons	SCUBE1	2.51231	1
RELN_Interneurons	BX546033.1	2.51231	1
RELN_Interneurons	EFCAB6-AS1	2.51231	1
RELN_Interneurons	Z97055.2	2.51231	1
RELN_Interneurons	PNPLA5	2.51231	1
RELN_Interneurons	AL033543.1	2.51231	1
RELN_Interneurons	AL031595.2	2.51231	1
RELN_Interneurons	LINC00229	2.51231	1
RELN_Interneurons	AL079301.1	2.51231	1
RELN_Interneurons	Z82243.1	2.51231	1
RELN_Interneurons	AL008718.3	2.51231	1
RELN_Interneurons	AL008718.2	2.51231	1
RELN_Interneurons	UPK3A	2.51231	1
RELN_Interneurons	RIBC2	2.51231	1
RELN_Interneurons	AL021391.1	2.51231	1
RELN_Interneurons	BX324167.2	2.51231	1
RELN_Interneurons	BX537318.1	2.51231	1
RELN_Interneurons	PRR34	2.51231	1
RELN_Interneurons	PKDREJ	2.51231	1
RELN_Interneurons	GTSE1-DT	2.51231	1
RELN_Interneurons	AL021392.1	2.51231	1
RELN_Interneurons	TBC1D22A-AS1	2.51231	1
RELN_Interneurons	Z82186.1	2.51231	1
RELN_Interneurons	LINC00898	2.51231	1
RELN_Interneurons	FP325330.1	2.51231	1
RELN_Interneurons	FP325330.2	2.51231	1
RELN_Interneurons	AL078622.1	2.51231	1
RELN_Interneurons	AC207130.1	2.51231	1
RELN_Interneurons	Z97192.1	2.51231	1
RELN_Interneurons	Z97192.2	2.51231	1
RELN_Interneurons	Z97192.3	2.51231	1
RELN_Interneurons	AL117328.2	2.51231	1
RELN_Interneurons	AL671710.1	2.51231	1
RELN_Interneurons	BX539320.1	2.51231	1
RELN_Interneurons	IL17REL	2.51231	1
RELN_Interneurons	TTLL8	2.51231	1
RELN_Interneurons	MLC1	2.51231	1
RELN_Interneurons	AL034546.1	2.51231	1
RELN_Interneurons	AL022328.1	2.51231	1
RELN_Interneurons	CR559946.2	2.51231	1
RELN_Interneurons	ADM2	2.51231	1
RELN_Interneurons	MIOX	2.51231	1
RELN_Interneurons	U62317.4	2.51231	1
RELN_Interneurons	SYCE3	2.51231	1
RELN_Interneurons	U62317.3	2.51231	1
RELN_Interneurons	AC000050.1	2.51231	1
RELN_Interneurons	ACR	2.51231	1
RELN_Interneurons	SHOX	2.51231	1
RELN_Interneurons	AL672277.1	2.51231	1
RELN_Interneurons	P2RY8	2.51231	1
RELN_Interneurons	LINC00102	2.51231	1
RELN_Interneurons	XG	2.51231	1
RELN_Interneurons	ARSE	2.51231	1
RELN_Interneurons	ARSH	2.51231	1
RELN_Interneurons	LINC01546	2.51231	1
RELN_Interneurons	MXRA5	2.51231	1
RELN_Interneurons	PRKX-AS1	2.51231	1
RELN_Interneurons	AC074035.1	2.51231	1
RELN_Interneurons	VCX3A	2.51231	1
RELN_Interneurons	VCX	2.51231	1
RELN_Interneurons	VCX3B	2.51231	1
RELN_Interneurons	AC006062.1	2.51231	1
RELN_Interneurons	AC074281.2	2.51231	1
RELN_Interneurons	FAM9B	2.51231	1
RELN_Interneurons	CLDN34	2.51231	1
RELN_Interneurons	FRMPD4-AS1	2.51231	1
RELN_Interneurons	TLR7	2.51231	1
RELN_Interneurons	TLR8	2.51231	1
RELN_Interneurons	FAM9C	2.51231	1
RELN_Interneurons	LINC02154	2.51231	1
RELN_Interneurons	AC004674.1	2.51231	1
RELN_Interneurons	LINC01203	2.51231	1
RELN_Interneurons	EGFL6	2.51231	1
RELN_Interneurons	AC003035.2	2.51231	1
RELN_Interneurons	ASB9	2.51231	1
RELN_Interneurons	ACE2	2.51231	1
RELN_Interneurons	AC097625.1	2.51231	1
RELN_Interneurons	CLTRN	2.51231	1
RELN_Interneurons	INE2	2.51231	1
RELN_Interneurons	GRPR	2.51231	1
RELN_Interneurons	AC078993.1	2.51231	1
RELN_Interneurons	MAGEB17	2.51231	1
RELN_Interneurons	LINC01456	2.51231	1
RELN_Interneurons	BEND2	2.51231	1
RELN_Interneurons	PPEF1-AS1	2.51231	1
RELN_Interneurons	AL807740.1	2.51231	1
RELN_Interneurons	BX088723.1	2.51231	1
RELN_Interneurons	CXorf58	2.51231	1
RELN_Interneurons	PCYT1B-AS1	2.51231	1
RELN_Interneurons	AC121342.1	2.51231	1
RELN_Interneurons	DCAF8L2	2.51231	1
RELN_Interneurons	MAGEB10	2.51231	1
RELN_Interneurons	AC112495.1	2.51231	1
RELN_Interneurons	NR0B1	2.51231	1
RELN_Interneurons	GK-IT1	2.51231	1
RELN_Interneurons	AC112496.1	2.51231	1
RELN_Interneurons	TAB3-AS2	2.51231	1
RELN_Interneurons	CFAP47	2.51231	1
RELN_Interneurons	AL606516.1	2.51231	1
RELN_Interneurons	AL592156.2	2.51231	1
RELN_Interneurons	AL121578.3	2.51231	1
RELN_Interneurons	HYPM	2.51231	1
RELN_Interneurons	AF241728.1	2.51231	1
RELN_Interneurons	MID1IP1	2.51231	1
RELN_Interneurons	MID1IP1-AS1	2.51231	1
RELN_Interneurons	AC108879.1	2.51231	1
RELN_Interneurons	LINC01281	2.51231	1
RELN_Interneurons	LINC01282	2.51231	1
RELN_Interneurons	LINC01283	2.51231	1
RELN_Interneurons	AC091806.1	2.51231	1
RELN_Interneurons	AC092473.2	2.51231	1
RELN_Interneurons	MED14OS	2.51231	1
RELN_Interneurons	LINC02601	2.51231	1
RELN_Interneurons	NYX	2.51231	1
RELN_Interneurons	PINCR	2.51231	1
RELN_Interneurons	AL023574.1	2.51231	1
RELN_Interneurons	NDP-AS1	2.51231	1
RELN_Interneurons	AC136489.1	2.51231	1
RELN_Interneurons	LINC01204	2.51231	1
RELN_Interneurons	AC234772.2	2.51231	1
RELN_Interneurons	LINC01186	2.51231	1
RELN_Interneurons	LINC01545	2.51231	1
RELN_Interneurons	AL591503.1	2.51231	1
RELN_Interneurons	AF196972.1	2.51231	1
RELN_Interneurons	GATA1	2.51231	1
RELN_Interneurons	PRICKLE3	2.51231	1
RELN_Interneurons	AC232271.3	2.51231	1
RELN_Interneurons	DGKK	2.51231	1
RELN_Interneurons	EZHIP	2.51231	1
RELN_Interneurons	LINC01496	2.51231	1
RELN_Interneurons	CENPVL3	2.51231	1
RELN_Interneurons	MAGED4	2.51231	1
RELN_Interneurons	FAM156B	2.51231	1
RELN_Interneurons	KDM5C-IT1	2.51231	1
RELN_Interneurons	RIBC1	2.51231	1
RELN_Interneurons	ITIH6	2.51231	1
RELN_Interneurons	ALAS2	2.51231	1
RELN_Interneurons	PAGE2B	2.51231	1
RELN_Interneurons	PAGE2	2.51231	1
RELN_Interneurons	MTRNR2L10	2.51231	1
RELN_Interneurons	AL354793.1	2.51231	1
RELN_Interneurons	AL139397.1	2.51231	1
RELN_Interneurons	Z83745.1	2.51231	1
RELN_Interneurons	NLRP2B	2.51231	1
RELN_Interneurons	SPIN4-AS1	2.51231	1
RELN_Interneurons	AL356317.2	2.51231	1
RELN_Interneurons	ASB12	2.51231	1
RELN_Interneurons	AL034397.2	2.51231	1
RELN_Interneurons	EDA2R	2.51231	1
RELN_Interneurons	AL157700.1	2.51231	1
RELN_Interneurons	STARD8	2.51231	1
RELN_Interneurons	LINC00269	2.51231	1
RELN_Interneurons	AWAT2	2.51231	1
RELN_Interneurons	OTUD6A	2.51231	1
RELN_Interneurons	IGBP1-AS2	2.51231	1
RELN_Interneurons	IGBP1-AS1	2.51231	1
RELN_Interneurons	DGAT2L6	2.51231	1
RELN_Interneurons	AWAT1	2.51231	1
RELN_Interneurons	ARR3	2.51231	1
RELN_Interneurons	KIF4A	2.51231	1
RELN_Interneurons	GDPD2	2.51231	1
RELN_Interneurons	SLC7A3	2.51231	1
RELN_Interneurons	IL2RG	2.51231	1
RELN_Interneurons	GJB1	2.51231	1
RELN_Interneurons	ITGB1BP2	2.51231	1
RELN_Interneurons	BX276092.9	2.51231	1
RELN_Interneurons	LINC00891	2.51231	1
RELN_Interneurons	ERCC6L	2.51231	1
RELN_Interneurons	CITED1	2.51231	1
RELN_Interneurons	PHKA1-AS1	2.51231	1
RELN_Interneurons	DMRTC1	2.51231	1
RELN_Interneurons	AL353804.1	2.51231	1
RELN_Interneurons	AL353804.2	2.51231	1
RELN_Interneurons	MAGEE2	2.51231	1
RELN_Interneurons	AL451105.2	2.51231	1
RELN_Interneurons	FGF16	2.51231	1
RELN_Interneurons	CYSLTR1	2.51231	1
RELN_Interneurons	RTL3	2.51231	1
RELN_Interneurons	LPAR4	2.51231	1
RELN_Interneurons	P2RY10	2.51231	1
RELN_Interneurons	GPR174	2.51231	1
RELN_Interneurons	TBX22	2.51231	1
RELN_Interneurons	TENT5D	2.51231	1
RELN_Interneurons	AL391294.1	2.51231	1
RELN_Interneurons	POU3F4	2.51231	1
RELN_Interneurons	CYLC1	2.51231	1
RELN_Interneurons	POF1B	2.51231	1
RELN_Interneurons	Z83818.2	2.51231	1
RELN_Interneurons	AL121872.1	2.51231	1
RELN_Interneurons	PABPC5-AS1	2.51231	1
RELN_Interneurons	PABPC5	2.51231	1
RELN_Interneurons	TSPAN6	2.51231	1
RELN_Interneurons	SRPX2	2.51231	1
RELN_Interneurons	ARL13A	2.51231	1
RELN_Interneurons	BTK	2.51231	1
RELN_Interneurons	ARMCX3-AS1	2.51231	1
RELN_Interneurons	AC234775.3	2.51231	1
RELN_Interneurons	AC234775.4	2.51231	1
RELN_Interneurons	NXF5	2.51231	1
RELN_Interneurons	NXF2	2.51231	1
RELN_Interneurons	TMSB15A	2.51231	1
RELN_Interneurons	BHLHB9	2.51231	1
RELN_Interneurons	RAB40AL	2.51231	1
RELN_Interneurons	Z95624.1	2.51231	1
RELN_Interneurons	NXF3	2.51231	1
RELN_Interneurons	AL117327.1	2.51231	1
RELN_Interneurons	TCEAL3-AS1	2.51231	1
RELN_Interneurons	H2BFM	2.51231	1
RELN_Interneurons	NUP62CL	2.51231	1
RELN_Interneurons	PIH1D3	2.51231	1
RELN_Interneurons	FRMPD3-AS1	2.51231	1
RELN_Interneurons	NCBP2L	2.51231	1
RELN_Interneurons	VSIG1	2.51231	1
RELN_Interneurons	AL035425.3	2.51231	1
RELN_Interneurons	KCNE5	2.51231	1
RELN_Interneurons	AMMECR1-IT1	2.51231	1
RELN_Interneurons	CAPN6	2.51231	1
RELN_Interneurons	TRPC5OS	2.51231	1
RELN_Interneurons	LHFPL1	2.51231	1
RELN_Interneurons	IL13RA2	2.51231	1
RELN_Interneurons	LUZP4	2.51231	1
RELN_Interneurons	DANT1	2.51231	1
RELN_Interneurons	SLC6A14	2.51231	1
RELN_Interneurons	KIAA1210	2.51231	1
RELN_Interneurons	AC004835.1	2.51231	1
RELN_Interneurons	AC004973.1	2.51231	1
RELN_Interneurons	SOWAHD	2.51231	1
RELN_Interneurons	LINC01402	2.51231	1
RELN_Interneurons	TMEM255A	2.51231	1
RELN_Interneurons	ATP1B4	2.51231	1
RELN_Interneurons	AC006144.2	2.51231	1
RELN_Interneurons	AL513487.1	2.51231	1
RELN_Interneurons	SH2D1A	2.51231	1
RELN_Interneurons	TEX13D	2.51231	1
RELN_Interneurons	AL022162.1	2.51231	1
RELN_Interneurons	XPNPEP2	2.51231	1
RELN_Interneurons	SASH3	2.51231	1
RELN_Interneurons	AL023653.1	2.51231	1
RELN_Interneurons	AL139234.1	2.51231	1
RELN_Interneurons	LINC01201	2.51231	1
RELN_Interneurons	ARHGAP36	2.51231	1
RELN_Interneurons	IGSF1	2.51231	1
RELN_Interneurons	AL135784.1	2.51231	1
RELN_Interneurons	AL365256.1	2.51231	1
RELN_Interneurons	FRMD7	2.51231	1
RELN_Interneurons	MBNL3	2.51231	1
RELN_Interneurons	AC002407.1	2.51231	1
RELN_Interneurons	MIR503HG	2.51231	1
RELN_Interneurons	AL672032.1	2.51231	1
RELN_Interneurons	CT55	2.51231	1
RELN_Interneurons	AL590282.2	2.51231	1
RELN_Interneurons	SAGE1	2.51231	1
RELN_Interneurons	ADGRG4	2.51231	1
RELN_Interneurons	BRS3	2.51231	1
RELN_Interneurons	LINC00892	2.51231	1
RELN_Interneurons	AL035443.1	2.51231	1
RELN_Interneurons	FGF13-AS1	2.51231	1
RELN_Interneurons	F9	2.51231	1
RELN_Interneurons	SOX3	2.51231	1
RELN_Interneurons	AL451048.1	2.51231	1
RELN_Interneurons	AC235097.1	2.51231	1
RELN_Interneurons	SPANXN4	2.51231	1
RELN_Interneurons	AC239727.1	2.51231	1
RELN_Interneurons	AL500522.1	2.51231	1
RELN_Interneurons	AL109653.3	2.51231	1
RELN_Interneurons	AC016925.3	2.51231	1
RELN_Interneurons	L29074.1	2.51231	1
RELN_Interneurons	FMR1NB	2.51231	1
RELN_Interneurons	HSFX1	2.51231	1
RELN_Interneurons	LINC00850	2.51231	1
RELN_Interneurons	CXorf40B	2.51231	1
RELN_Interneurons	HMGB3	2.51231	1
RELN_Interneurons	AF274853.1	2.51231	1
RELN_Interneurons	BX546450.2	2.51231	1
RELN_Interneurons	PASD1	2.51231	1
RELN_Interneurons	FATE1	2.51231	1
RELN_Interneurons	GABRE	2.51231	1
RELN_Interneurons	AC116666.1	2.51231	1
RELN_Interneurons	AC244102.4	2.51231	1
RELN_Interneurons	GABRQ	2.51231	1
RELN_Interneurons	CSAG1	2.51231	1
RELN_Interneurons	AC244102.1	2.51231	1
RELN_Interneurons	U82671.1	2.51231	1
RELN_Interneurons	AC236972.4	2.51231	1
RELN_Interneurons	TREX2	2.51231	1
RELN_Interneurons	ABCD1	2.51231	1
RELN_Interneurons	U52111.1	2.51231	1
RELN_Interneurons	RENBP	2.51231	1
RELN_Interneurons	HCFC1-AS1	2.51231	1
RELN_Interneurons	TEX28	2.51231	1
RELN_Interneurons	TKTL1	2.51231	1
RELN_Interneurons	AC244090.3	2.51231	1
RELN_Interneurons	SMIM9	2.51231	1
RELN_Interneurons	F8A1	2.51231	1
RELN_Interneurons	F8A3	2.51231	1
RELN_Interneurons	IL9R	2.51231	1
RELN_Interneurons	WASIR1	2.51231	1
RELN_Interneurons	AC006040.1	2.51231	1
RELN_Interneurons	AC006157.1	2.51231	1
RELN_Interneurons	AC010737.1	2.51231	1
RELN_Interneurons	AC010722.1	2.51231	1
RELN_Interneurons	AMELY	2.51231	1
RELN_Interneurons	TBL1Y	2.51231	1
RELN_Interneurons	AC011297.1	2.51231	1
RELN_Interneurons	TTTY18	2.51231	1
RELN_Interneurons	TTTY22	2.51231	1
RELN_Interneurons	AC011751.1	2.51231	1
RELN_Interneurons	HSFY2	2.51231	1
RELN_Interneurons	AC010086.3	2.51231	1
RELN_Interneurons	AC024236.1	2.51231	1
RELN_Interneurons	BX004987.1	2.51231	1
RELN_Interneurons	AC145212.1	2.51231	1
RELN_Interneurons	AC011043.2	2.51231	1
RELN_Interneurons	AC171558.1	2.51231	1
RELN_Interneurons	AC007325.2	2.51231	1
Smooth_muscles	FRMD5	1.36604	3.92135e-15
Smooth_muscles	PTPRD	0.901045	7.57613e-12
Smooth_muscles	SLC44A1	1.69583	1.10028e-10
Smooth_muscles	TAGLN	-1.7372	2.74105e-10
Smooth_muscles	IL1RAPL1	1.11438	8.68277e-10
Smooth_muscles	PEX5L	1.63794	1.35849e-09
Smooth_muscles	FLNA	-2.29796	1.68192e-09
Smooth_muscles	MALAT1	-0.473937	1.85371e-09
Smooth_muscles	PCDH9	0.690063	3.24905e-09
Smooth_muscles	SLC24A2	1.35478	2.64524e-08
Smooth_muscles	CNDP1	3.74919	2.94769e-08
Smooth_muscles	MYL9	-1.5681	5.14094e-08
Smooth_muscles	DNM3	1.02335	1.27849e-07
Smooth_muscles	C11orf96	-1.23242	2.47592e-07
Smooth_muscles	CADM2	0.580272	2.83926e-07
Smooth_muscles	NTM	0.858133	3.13257e-07
Smooth_muscles	ELMO1	1.83399	3.78214e-07
Smooth_muscles	NCKAP5	2.60069	4.41144e-07
Smooth_muscles	PDE4B	1.084	5.03308e-07
Smooth_muscles	MT-CO1	-1.09734	1.26539e-06
Smooth_muscles	CREB5	3.09927	1.87169e-06
Smooth_muscles	FMNL2	0.835837	1.97157e-06
Smooth_muscles	NCAM1	1.10282	2.66328e-06
Smooth_muscles	CARMN	-1.7356	4.00784e-06
Smooth_muscles	NCAM2	0.778258	5.43026e-06
Smooth_muscles	RNF220	2.2285	9.26275e-06
Smooth_muscles	TPM2	-2.18972	1.13364e-05
Smooth_muscles	MT-CO2	-0.937931	1.22025e-05
Smooth_muscles	DES	-3.50229	1.61798e-05
Smooth_muscles	TGM2	-2.10285	2.17418e-05
Smooth_muscles	IGFBP7	-1.49154	2.29362e-05
Smooth_muscles	ACTB	-1.27037	2.42633e-05
Smooth_muscles	ST18	2.25519	3.23338e-05
Smooth_muscles	FRMD4B	2.36416	3.92766e-05
Smooth_muscles	MT-ND1	-1.31066	4.37053e-05
Smooth_muscles	TF	2.6666	4.85804e-05
Smooth_muscles	MYH11	-1.50521	5.54775e-05
Smooth_muscles	NPAS3	0.698776	6.03851e-05
Smooth_muscles	BCAS1	2.58517	0.000100269
Smooth_muscles	S100A6	-2.09331	0.000147724
Smooth_muscles	AGAP1	0.819371	0.000153657
Smooth_muscles	RBPMS	-1.12051	0.000159606
Smooth_muscles	MT-ATP6	-0.96461	0.000190649
Smooth_muscles	BGN	-2.10684	0.000208549
Smooth_muscles	MARCH1	1.40187	0.000262949
Smooth_muscles	GPM6B	1.78296	0.000300486
Smooth_muscles	C10orf90	2.34533	0.000328191
Smooth_muscles	SPARCL1	-1.00339	0.000339727
Smooth_muscles	CACNA1C	-0.899211	0.000403436
Smooth_muscles	ANK3	0.669439	0.000437335
Smooth_muscles	MT-ND4	-0.966363	0.000688798
Smooth_muscles	SORBS2	-1.06004	0.000700013
Smooth_muscles	LPP	-0.90489	0.000748521
Smooth_muscles	QKI	0.736966	0.000843164
Smooth_muscles	DOCK4	0.722489	0.00094712
Smooth_muscles	MYRF	3.41031	0.000988957
Smooth_muscles	MAP7	1.68423	0.00113916
Smooth_muscles	QDPR	2.42181	0.00129017
Smooth_muscles	COL6A2	-2.22666	0.00186386
Smooth_muscles	AUTS2	0.536798	0.00192342
Smooth_muscles	LMOD1	-1.52963	0.00225705
Smooth_muscles	DSCAML1	2.315	0.00230895
Smooth_muscles	CST3	-2.51365	0.00250507
Smooth_muscles	CAVIN3	-4.47058	0.00276022
Smooth_muscles	ACTA2	-1.07651	0.00276386
Smooth_muscles	PTPRG	-1.12698	0.00297561
Smooth_muscles	DLG1	1.58831	0.00328657
Smooth_muscles	BCAM	-2.46416	0.00393564
Smooth_muscles	ADIRF	-1.87274	0.00424857
Smooth_muscles	MT-CO3	-0.721375	0.00461732
Smooth_muscles	MAGI2	0.521054	0.00481171
Smooth_muscles	CTNNA3	1.01396	0.00638605
Smooth_muscles	ITGA5	-2.32553	0.00736542
Smooth_muscles	CDH20	1.82965	0.00961217
Smooth_muscles	CD151	-2.8695	0.0097354
Smooth_muscles	COL4A2	-0.815233	0.011036
Smooth_muscles	RPL3	-2.11549	0.0118551
Smooth_muscles	COL18A1	-1.5916	0.0130777
Smooth_muscles	FA2H	2.90761	0.0145796
Smooth_muscles	AC008571.2	2.21592	0.0153046
Smooth_muscles	CD22	3.08016	0.0175093
Smooth_muscles	LTBP1	-1.05121	0.0184185
Smooth_muscles	RPLP1	-1.36646	0.0186936
Smooth_muscles	MUSTN1	-2.09541	0.0200274
Smooth_muscles	AATK	2.46184	0.0243034
Smooth_muscles	SHTN1	1.58386	0.0247215
Smooth_muscles	PIP4K2A	1.85934	0.0258067
Smooth_muscles	PPP2R2B	0.575791	0.0289074
Smooth_muscles	RPL7A	-2.86137	0.0330409
Smooth_muscles	ARHGAP21	1.14257	0.0334481
Smooth_muscles	RPS6	-2.08726	0.0414083
Smooth_muscles	MT-ND3	-0.868321	0.0431499
Smooth_muscles	RGS6	-0.940199	0.0453537
Smooth_muscles	PTP4A3	-3.12441	0.0458814
Smooth_muscles	CORO2B	1.95987	0.0559257
Smooth_muscles	SPP1	2.21767	0.0604309
Smooth_muscles	TMTC2	1.41226	0.0660448
Smooth_muscles	PDE3A	-0.813472	0.0671605
Smooth_muscles	MAPT	1.48693	0.0698273
Smooth_muscles	ZFHX3	-0.909776	0.0721395
Smooth_muscles	VIM	-1.3076	0.0768057
Smooth_muscles	DMD	-0.937574	0.087701
Smooth_muscles	SMTN	-2.75132	0.0915564
Smooth_muscles	CNTN2	2.37491	0.0975929
Smooth_muscles	COL4A1	-0.593198	0.0984952
Smooth_muscles	NOTCH3	-1.44883	0.106137
Smooth_muscles	HHIP	2.92173	0.111397
Smooth_muscles	RPL41	-2.31858	0.119214
Smooth_muscles	LAMA4	-1.59764	0.123577
Smooth_muscles	PLCE1	-1.31372	0.126968
Smooth_muscles	MIR4435-2HG	-2.29409	0.132053
Smooth_muscles	NKAIN2	0.440068	0.132921
Smooth_muscles	MT-CYB	-0.989	0.134195
Smooth_muscles	TMTC1	-0.837617	0.143072
Smooth_muscles	RPS19	-1.79251	0.152347
Smooth_muscles	ADAMTS9-AS2	-1.03645	0.170461
Smooth_muscles	ABCA2	2.54064	0.172974
Smooth_muscles	TXNIP	-1.54294	0.177689
Smooth_muscles	NR2F2-AS1	-1.12312	0.181084
Smooth_muscles	ARFGEF3	1.51031	0.196521
Smooth_muscles	SYNJ2	1.79888	0.203351
Smooth_muscles	RAMP1	-1.93873	0.218348
Smooth_muscles	CNTNAP2	0.411741	0.23706
Smooth_muscles	PIEZO2	2.25573	0.239288
Smooth_muscles	LIMCH1	1.38612	0.282489
Smooth_muscles	RPS18	-2.035	0.287466
Smooth_muscles	CLDN11	2.75823	0.298229
Smooth_muscles	NBEAL1	-1.08307	0.332763
Smooth_muscles	HSP90AA1	0.828427	0.344362
Smooth_muscles	MAG	3.20184	0.351639
Smooth_muscles	RPS11	-2.43816	0.358892
Smooth_muscles	RPL18	-1.67222	0.405432
Smooth_muscles	DIP2B	1.58926	0.416011
Smooth_muscles	CDK19	1.42596	0.423599
Smooth_muscles	PCSK6	2.80554	0.441315
Smooth_muscles	PHLPP1	1.38329	0.459134
Smooth_muscles	PXK	1.78276	0.470323
Smooth_muscles	ERBB4	0.479375	0.498321
Smooth_muscles	LRCH1	-1.5377	0.511182
Smooth_muscles	RPL28	-1.52893	0.511828
Smooth_muscles	NRXN3	0.399284	0.526191
Smooth_muscles	SLC5A11	2.43631	0.598652
Smooth_muscles	MYL6	-1.31481	0.641992
Smooth_muscles	SLC7A14-AS1	1.9441	0.676572
Smooth_muscles	PREX1	1.92663	0.680948
Smooth_muscles	NFASC	1.39236	0.684609
Smooth_muscles	KLF2	-3.11828	0.686783
Smooth_muscles	CNN1	-1.45266	0.693864
Smooth_muscles	CSRP1	-1.48775	0.70443
Smooth_muscles	SH3RF3	-0.996653	0.7339
Smooth_muscles	FRY	-0.58491	0.737376
Smooth_muscles	SHROOM4	1.78994	0.752011
Smooth_muscles	MFGE8	-1.18901	0.778449
Smooth_muscles	ATP8A1	1.3874	0.786741
Smooth_muscles	SLC22A23	1.57061	0.813735
Smooth_muscles	GDAP1	2.51723	0.828154
Smooth_muscles	CLASP2	0.618722	0.843821
Smooth_muscles	GPRC5B	2.02127	0.871943
Smooth_muscles	SOD3	-2.1725	0.898278
Smooth_muscles	GMDS-DT	-1.57929	0.920538
Smooth_muscles	SYNE2	-1.10357	0.954099
Smooth_muscles	SNCG	-2.82673	0.971764
Smooth_muscles	NDUFB10	-3.77315	0.980044
Smooth_muscles	PRELP	-1.22266	0.983751
Smooth_muscles	RPS7	-3.37105	0.990166
Smooth_muscles	UGGT2	-1.13769	0.995992
Smooth_muscles	EBF1	-0.800919	1
Smooth_muscles	MCAM	-0.947609	1
Smooth_muscles	CLDN5	-2.18818	1
Smooth_muscles	RPL13	-1.15582	1
Smooth_muscles	TIMP3	-0.983597	1
Smooth_muscles	IGFBP4	-1.30692	1
Smooth_muscles	FN1	-0.872075	1
Smooth_muscles	EEF2	-1.56369	1
Smooth_muscles	KIF1A	2.31078	1
Smooth_muscles	SORBS1	-0.539528	1
Smooth_muscles	PCED1B	-2.12441	1
Smooth_muscles	A2M	-1.42384	1
Smooth_muscles	PDLIM7	-2.34797	1
Smooth_muscles	PDLIM5	-0.777524	1
Smooth_muscles	MFAP3L	3.4952	1
Smooth_muscles	ADAMTS9	-1.43245	1
Smooth_muscles	EGR1	3.08016	1
Smooth_muscles	FOSL2	-1.64711	1
Smooth_muscles	JAK2	-1.50621	1
Smooth_muscles	TMEM144	1.64861	1
Smooth_muscles	TMEM165	1.5193	1
Smooth_muscles	EPAS1	-1.29409	1
Smooth_muscles	ARHGEF10L	-1.37105	1
Smooth_muscles	KCNH8	1.67916	1
Smooth_muscles	ZFP36L1	-1.03763	1
Smooth_muscles	MSRB3	-1.55417	1
Smooth_muscles	RPL29	-1.67917	1
Smooth_muscles	RPS27A	-2.04912	1
Smooth_muscles	MT2A	-1.81162	1
Smooth_muscles	LAMP2	2.04512	1
Smooth_muscles	RPS24	-1.69755	1
Smooth_muscles	TBX2	-1.4986	1
Smooth_muscles	FBXO32	-1.40998	1
Smooth_muscles	CEBPD	-1.29068	1
Smooth_muscles	YBX3	-1.56369	1
Smooth_muscles	TRIM2	1.20102	1
Smooth_muscles	SIRT2	3.11438	1
Smooth_muscles	KAZN	0.383839	1
Smooth_muscles	IFITM3	-1.39768	1
Smooth_muscles	RPL34	-1.58754	1
Smooth_muscles	ETV6	-0.840212	1
Smooth_muscles	MRVI1	-1.43159	1
Smooth_muscles	HSPB7	-2.95601	1
Smooth_muscles	DYNLT1	-2.81162	1
Smooth_muscles	TPD52	2.87688	1
Smooth_muscles	ACTG1	-1.37105	1
Smooth_muscles	NOP53	-1.88562	1
Smooth_muscles	DIAPH2	-1.20415	1
Smooth_muscles	CRIP1	-1.12009	1
Smooth_muscles	CTNND2	0.369356	1
Smooth_muscles	RHOB	-1.1845	1
Smooth_muscles	MT-ND5	-1.07355	1
Smooth_muscles	PLP1	1.69265	1
Smooth_muscles	LIMS2	-1.60809	1
Smooth_muscles	AEBP1	-0.733619	1
Smooth_muscles	PLCG2	1.18255	1
Smooth_muscles	SYT1	0.672912	1
Smooth_muscles	LPAR1	2.32939	1
Smooth_muscles	DLG2	0.485577	1
Smooth_muscles	TUG1	-2.17513	1
Smooth_muscles	RPS23	-1.611	1
Smooth_muscles	CALD1	-0.488318	1
Smooth_muscles	NEFL	1.57381	1
Smooth_muscles	SNTB1	-1.34797	1
Smooth_muscles	LAMB2	-2.00848	1
Smooth_muscles	MEF2C-AS1	-1.58476	1
Smooth_muscles	GNAO1	1.78546	1
Smooth_muscles	AKAP8L	-1.60551	1
Smooth_muscles	TBC1D22A	-1.44284	1
Smooth_muscles	RPL19	-2.47058	1
Smooth_muscles	JAG1	-1.10934	1
Smooth_muscles	P2RX1	-2.95601	1
Smooth_muscles	PTPN1	-2.10801	1
Smooth_muscles	COBLL1	-0.791722	1
Smooth_muscles	TOMM7	-2.88562	1
Smooth_muscles	NRG3	0.369745	1
Smooth_muscles	SPOCK3	0.880295	1
Smooth_muscles	SUSD2	-1.88562	1
Smooth_muscles	VPS13B	-0.987293	1
Smooth_muscles	HK1	-1.6568	1
Smooth_muscles	AC009041.2	2.43631	1
Smooth_muscles	SILC1	2.36231	1
Smooth_muscles	ERBIN	1.11438	1
Smooth_muscles	ACTN1	-0.775533	1
Smooth_muscles	ARHGEF7	-0.956011	1
Smooth_muscles	LGALS1	-1.44822	1
Smooth_muscles	CDH11	-1.49658	1
Smooth_muscles	EHBP1L1	-1.52063	1
Smooth_muscles	KNOP1	1.99089	1
Smooth_muscles	MVB12B	1.30798	1
Smooth_muscles	RPS2	-1.52305	1
Smooth_muscles	PDGFRB	-0.814655	1
Smooth_muscles	ARHGAP29	-1.37927	1
Smooth_muscles	APLP1	3.24366	1
Smooth_muscles	RPL10	-1.34797	1
Smooth_muscles	FHL5	-0.965056	1
Smooth_muscles	NTN1	-2.013	1
Smooth_muscles	ZNF536	1.32441	1
Smooth_muscles	MAP4K5	1.22358	1
Smooth_muscles	NHS	-1.18037	1
Smooth_muscles	KIF6	2.57381	1
Smooth_muscles	SGK1	1.43631	1
Smooth_muscles	GNG7	1.49216	1
Smooth_muscles	NDUFA4L2	-2.12169	1
Smooth_muscles	DSTN	-0.769163	1
Smooth_muscles	AL033523.1	1.85952	1
Smooth_muscles	COL4A4	-4.26413	1
Smooth_muscles	COL6A1	-1.50229	1
Smooth_muscles	RPL13A	-1.10096	1
Smooth_muscles	EMP2	-2.14866	1
Smooth_muscles	RETREG1	1.43631	1
Smooth_muscles	C1QTNF1	-1.50229	1
Smooth_muscles	EEF1A1	-0.867951	1
Smooth_muscles	RPL32	-1.81162	1
Smooth_muscles	SEC14L5	2.63794	1
Smooth_muscles	TAF3	-1.51123	1
Smooth_muscles	CD55	-2.51789	1
Smooth_muscles	HCFC1R1	-1.8532	1
Smooth_muscles	KLF6	-1.19596	1
Smooth_muscles	MOB2	-1.67061	1
Smooth_muscles	DIP2C	1.06556	1
Smooth_muscles	ZFPM2	-0.880551	1
Smooth_muscles	KIF13B	1.59677	1
Smooth_muscles	SLC31A2	4.02127	1
Smooth_muscles	NKAIN1	4.24366	1
Smooth_muscles	ATRNL1	0.915278	1
Smooth_muscles	AC009063.2	2.75823	1
Smooth_muscles	SLC44A2	-1.65885	1
Smooth_muscles	TBC1D32	-2.51123	1
Smooth_muscles	SRSF4	-1.19928	1
Smooth_muscles	NPC1	1.92816	1
Smooth_muscles	ISYNA1	-1.79635	1
Smooth_muscles	BTF3	-4.02313	1
Smooth_muscles	NEGR1	0.61121	1
Smooth_muscles	LTBP3	-1.73362	1
Smooth_muscles	TMEFF2	1.36759	1
Smooth_muscles	DENND3	-1.14866	1
Smooth_muscles	WWOX	0.392418	1
Smooth_muscles	RPL11	-1.21006	1
Smooth_muscles	EPS8	-0.470584	1
Smooth_muscles	TNS1	-0.674252	1
Smooth_muscles	LRP4	2.38384	1
Smooth_muscles	MAP4K4	1.04976	1
Smooth_muscles	UBA52	-1.14866	1
Smooth_muscles	ACTN4	-0.637067	1
Smooth_muscles	HECW2	1.32466	1
Smooth_muscles	PDE7A	1.51877	1
Smooth_muscles	HES4	-1.49443	1
Smooth_muscles	SEPTIN2	-1.29409	1
Smooth_muscles	TPI1	-2.06619	1
Smooth_muscles	VCP	-2.02313	1
Smooth_muscles	LINC00609	2.12818	1
Smooth_muscles	DOCK5	1.22574	1
Smooth_muscles	VWF	-1.84053	1
Smooth_muscles	B2M	-0.986385	1
Smooth_muscles	ATP8B1	-0.932928	1
Smooth_muscles	SLIT3	-0.478302	1
Smooth_muscles	PPP1R12A	-0.563694	1
Smooth_muscles	TACC1	-0.71088	1
Smooth_muscles	ADGRL3	0.422367	1
Smooth_muscles	ILK	-1.63408	1
Smooth_muscles	PNN	-1.77315	1
Smooth_muscles	RPL22	-2.26413	1
Smooth_muscles	TCF25	-0.771289	1
Smooth_muscles	TTC28	-0.739012	1
Smooth_muscles	PLEKHH1	1.1095	1
Smooth_muscles	ABCA8	1.71641	1
Smooth_muscles	SLCO3A1	1.04001	1
Smooth_muscles	STOM	-1.19841	1
Smooth_muscles	SUMF1	-1.23885	1
Smooth_muscles	LAMC1	-0.738192	1
Smooth_muscles	BTBD3	2.17327	1
Smooth_muscles	TAGLN2	-1.8491	1
Smooth_muscles	PLEKHO1	-1.61432	1
Smooth_muscles	ATP10B	2.02127	1
Smooth_muscles	MAP3K5	-0.958325	1
Smooth_muscles	UBC	-0.994623	1
Smooth_muscles	ZFHX4	1.97236	1
Smooth_muscles	ELL2	-0.637275	1
Smooth_muscles	FILIP1	-1.50559	1
Smooth_muscles	ADARB1	-1.04432	1
Smooth_muscles	ZFYVE28	-1.85648	1
Smooth_muscles	NRG1	1.00705	1
Smooth_muscles	PTEN	-1.01741	1
Smooth_muscles	HBB	-3.42167	1
Smooth_muscles	PRKAA2	-2.42167	1
Smooth_muscles	COLGALT2	1.74116	1
Smooth_muscles	TSPAN5	1.34516	1
Smooth_muscles	KCNMB1	-2.56369	1
Smooth_muscles	MBNL2	1.03897	1
Smooth_muscles	COBL	1.39408	1
Smooth_muscles	RPL4	-1.78609	1
Smooth_muscles	EIF4A1	-1.33421	1
Smooth_muscles	SLC12A5	2.57381	1
Smooth_muscles	CAVIN1	-0.63645	1
Smooth_muscles	HIF3A	-1.26895	1
Smooth_muscles	NNMT	-1.88562	1
Smooth_muscles	SCLT1	-1.72124	1
Smooth_muscles	PLEC	-1.16703	1
Smooth_muscles	NKX6-2	3.52377	1
Smooth_muscles	RAI14	-1.67917	1
Smooth_muscles	MAPK10	0.72076	1
Smooth_muscles	LRRC63	3.24366	1
Smooth_muscles	MOG	1.83486	1
Smooth_muscles	SMAD6	-2.31858	1
Smooth_muscles	RPS28	-1.6568	1
Smooth_muscles	MAPK1IP1L	-2.28616	1
Smooth_muscles	FKBP8	-1.51123	1
Smooth_muscles	GAB1	0.959259	1
Smooth_muscles	AC104695.4	-3.65116	1
Smooth_muscles	TRIM22	-3.65116	1
Smooth_muscles	PDE10A	-1.03384	1
Smooth_muscles	CARMIL1	-0.664977	1
Smooth_muscles	GLUL	1.6587	1
Smooth_muscles	HLA-E	-1.31577	1
Smooth_muscles	RGL3	-1.25557	1
Smooth_muscles	DPP10	0.308499	1
Smooth_muscles	KIAA0930	1.98885	1
Smooth_muscles	PLCB4	-0.763003	1
Smooth_muscles	ACER3	1.48211	1
Smooth_muscles	PPP1R3C	-3.10801	1
Smooth_muscles	LRP1B	0.205667	1
Smooth_muscles	SH3GL3	1.43631	1
Smooth_muscles	ITPR1	-1.03026	1
Smooth_muscles	NDUFA11	-3.20755	1
Smooth_muscles	GPX3	-1.29305	1
Smooth_muscles	ATOH8	-2.88562	1
Smooth_muscles	FNDC3B	-0.49658	1
Smooth_muscles	EDNRA	-1.73362	1
Smooth_muscles	LMAN1	-2.67917	1
Smooth_muscles	LGI4	-2.19596	1
Smooth_muscles	RPL35	-1.25969	1
Smooth_muscles	PLCL1	0.836327	1
Smooth_muscles	RPSA	-1.79635	1
Smooth_muscles	RTN3	1.13675	1
Smooth_muscles	ANXA6	-1.14866	1
Smooth_muscles	AC119673.2	-2.07827	1
Smooth_muscles	EXD3	-1.80073	1
Smooth_muscles	NCOA7	1.27281	1
Smooth_muscles	SELENOM	-1.73362	1
Smooth_muscles	ANLN	1.98379	1
Smooth_muscles	DCAF8	-1.37105	1
Smooth_muscles	FAU	-1.62782	1
Smooth_muscles	MT-ND2	-0.682338	1
Smooth_muscles	SEPTIN7	0.707333	1
Smooth_muscles	PLSCR4	-1.47058	1
Smooth_muscles	ID3	-1.52305	1
Smooth_muscles	ELAVL3	1.26073	1
Smooth_muscles	HPN-AS1	2.02127	1
Smooth_muscles	RPL14	-1.56369	1
Smooth_muscles	SOX6	-0.85689	1
Smooth_muscles	LRP1	-1.44822	1
Smooth_muscles	PTBP3	-1.8438	1
Smooth_muscles	UTRN	-0.495163	1
Smooth_muscles	MYO5A	1.16937	1
Smooth_muscles	SYNPO2	-0.521874	1
Smooth_muscles	PRKG1	-0.422803	1
Smooth_muscles	ENG	-2.06619	1
Smooth_muscles	OSMR	-1.3612	1
Smooth_muscles	RPL18A	-1.38472	1
Smooth_muscles	PSMC2	-3.65116	1
Smooth_muscles	AC012409.2	-3.81162	1
Smooth_muscles	AC006148.1	1.41359	1
Smooth_muscles	TASP1	-1.29305	1
Smooth_muscles	ZFP36L2	-1.82003	1
Smooth_muscles	ANK2	0.263038	1
Smooth_muscles	LINC01088	-0.99541	1
Smooth_muscles	OPCML	0.413822	1
Smooth_muscles	RPL37	-1.88562	1
Smooth_muscles	PAK1	1.77734	1
Smooth_muscles	OSBPL5	-1.6417	1
Smooth_muscles	GPSM2	2.82862	1
Smooth_muscles	ZNF675	2.75823	1
Smooth_muscles	ANTXR2	-2.31858	1
Smooth_muscles	IFITM2	-2.37105	1
Smooth_muscles	CIRBP	-1.07065	1
Smooth_muscles	SOX5	-0.356863	1
Smooth_muscles	CA2	2.36231	1
Smooth_muscles	ECE1	-0.724159	1
Smooth_muscles	PARP14	-2.26413	1
Smooth_muscles	RPL23	-1.63408	1
Smooth_muscles	PSMC3	-1.99665	1
Smooth_muscles	SNX30	1.60623	1
Smooth_muscles	MICOS10	-2.14866	1
Smooth_muscles	JADE1	-1.3413	1
Smooth_muscles	RPS27	-1.22362	1
Smooth_muscles	COL27A1	-1.88562	1
Smooth_muscles	PHLDB2	-0.857877	1
Smooth_muscles	GAPDH	-1.03903	1
Smooth_muscles	SSBP2	-0.51538	1
Smooth_muscles	CFL1	-1.53568	1
Smooth_muscles	ANGPT2	-1.50229	1
Smooth_muscles	KIF5C	1.27584	1
Smooth_muscles	TMSB4X	-0.773147	1
Smooth_muscles	ENO1	-1.56369	1
Smooth_muscles	DCN	-2.07827	1
Smooth_muscles	GALNT17	-0.555832	1
Smooth_muscles	CEBPB	-2.00427	1
Smooth_muscles	C2CD2	-1.06377	1
Smooth_muscles	SLC4A7	-1.38472	1
Smooth_muscles	ADCY3	-1.21577	1
Smooth_muscles	ZNF611	-2.47058	1
Smooth_muscles	TNRC6A	-0.652503	1
Smooth_muscles	KCNMA1	-0.498271	1
Smooth_muscles	YAP1	-0.737025	1
Smooth_muscles	KIRREL1	-1.10622	1
Smooth_muscles	SERPING1	-1.88562	1
Smooth_muscles	CACNA1H	-1.60322	1
Smooth_muscles	RPS14	-1.44411	1
Smooth_muscles	RPLP2	-0.521874	1
Smooth_muscles	SARS	-1.94836	1
Smooth_muscles	FAM171B	2.48693	1
Smooth_muscles	IL4R	-1.08453	1
Smooth_muscles	FLNC	-3.65116	1
Smooth_muscles	TEK	-3.65116	1
Smooth_muscles	ZNF75D	-3.65116	1
Smooth_muscles	AC100803.4	-3.88562	1
Smooth_muscles	IFT20	-3.73362	1
Smooth_muscles	MTRNR2L1	-3.81162	1
Smooth_muscles	SRGN	-1.77669	1
Smooth_muscles	AC087564.1	2.07374	1
Smooth_muscles	KIRREL3	1.3306	1
Smooth_muscles	PGF	-2.62259	1
Smooth_muscles	PIK3R3	-1.51789	1
Smooth_muscles	SELENOW	-0.978731	1
Smooth_muscles	CRISPLD2	-1.06713	1
Smooth_muscles	SYT4	2.69934	1
Smooth_muscles	ARL17B	2.52377	1
Smooth_muscles	PDE7B	-1.14866	1
Smooth_muscles	C20orf194	-0.618142	1
Smooth_muscles	ACKR3	-1.59117	1
Smooth_muscles	MRPL41	-3.08726	1
Smooth_muscles	DNAJC2	-2.95601	1
Smooth_muscles	COX6A1	-1.93293	1
Smooth_muscles	TSPAN15	2.09927	1
Smooth_muscles	ENC1	1.95088	1
Smooth_muscles	VPS28	-1.80073	1
Smooth_muscles	TTLL7	0.618144	1
Smooth_muscles	PLXNA2	-1.30563	1
Smooth_muscles	DGKH	-0.978731	1
Smooth_muscles	RPL15	-1.25175	1
Smooth_muscles	RPS15	-1.10966	1
Smooth_muscles	LRRFIP1	-0.705713	1
Smooth_muscles	MAN2A1	1.18354	1
Smooth_muscles	GPI	-0.96705	1
Smooth_muscles	RAP1B	-1.03763	1
Smooth_muscles	ZRANB2	-0.81745	1
Smooth_muscles	NIBAN1	-1.04609	1
Smooth_muscles	FGFR2	0.988847	1
Smooth_muscles	TCF4	0.358001	1
Smooth_muscles	SLC20A2	-1.00995	1
Smooth_muscles	NR2F2	-0.801854	1
Smooth_muscles	MYH9	-0.654459	1
Smooth_muscles	SLC13A3	1.92173	1
Smooth_muscles	C12orf76	1.81482	1
Smooth_muscles	CDKAL1	-0.849096	1
Smooth_muscles	ANKIB1	1.11438	1
Smooth_muscles	LRRC7	1.03067	1
Smooth_muscles	SORBS3	-1.47058	1
Smooth_muscles	NFATC4	-2.09975	1
Smooth_muscles	NFIC	-0.638462	1
Smooth_muscles	TMOD1	-0.8949	1
Smooth_muscles	AMD1	1.2248	1
Smooth_muscles	SELENOP	2.93881	1
Smooth_muscles	DNAJC6	0.914353	1
Smooth_muscles	ELP2	-1.73362	1
Smooth_muscles	SNAP25	1.0854	1
Smooth_muscles	GAPVD1	-0.840534	1
Smooth_muscles	MDGA2	0.666426	1
Smooth_muscles	PSMA7	-1.53053	1
Smooth_muscles	SLC6A6	1.81482	1
Smooth_muscles	EIF3H	-1.7012	1
Smooth_muscles	FHIT	0.71976	1
Smooth_muscles	PLS3	-0.932081	1
Smooth_muscles	SLC25A24	-3.37105	1
Smooth_muscles	ACVRL1	-3.65116	1
Smooth_muscles	ALDH1L1	-3.56369	1
Smooth_muscles	RFC3	-3.56369	1
Smooth_muscles	GRN	-3.65116	1
Smooth_muscles	PARP9	-3.73362	1
Smooth_muscles	MAP3K20	-0.719489	1
Smooth_muscles	SRCIN1	1.29192	1
Smooth_muscles	RAC1	-0.833783	1
Smooth_muscles	TLE1	-0.970869	1
Smooth_muscles	AC096564.1	2.02127	1
Smooth_muscles	EXOSC6	1.87688	1
Smooth_muscles	NSRP1	-1.45678	1
Smooth_muscles	SPOCK1	0.81705	1
Smooth_muscles	RPL36AL	-2.37105	1
Smooth_muscles	KLK6	3.43631	1
Smooth_muscles	TPRN	3.60623	1
Smooth_muscles	HSPG2	-0.820034	1
Smooth_muscles	DLEU2	0.820647	1
Smooth_muscles	C11orf58	-1.405	1
Smooth_muscles	SERPINI1	1.15	1
Smooth_muscles	ERBB3	1.82862	1
Smooth_muscles	FAM114A1	-2.26413	1
Smooth_muscles	NUBPL	-1.38682	1
Smooth_muscles	NPDC1	-2.14866	1
Smooth_muscles	TUBGCP2	-2.14866	1
Smooth_muscles	GADD45B	-1.38966	1
Smooth_muscles	FUS	-0.985927	1
Smooth_muscles	MFSD14C	-1.405	1
Smooth_muscles	TNFAIP8	-1.53332	1
Smooth_muscles	GATAD2A	-1.28952	1
Smooth_muscles	CSNK1G1	-1.30066	1
Smooth_muscles	AL050309.1	-1.44634	1
Smooth_muscles	NDRG4	2.05779	1
Smooth_muscles	AURKAIP1	-2.88562	1
Smooth_muscles	TRDMT1	-2.73362	1
Smooth_muscles	EPN1	-2.65116	1
Smooth_muscles	ZBTB5	3.24366	1
Smooth_muscles	NF1	-0.654842	1
Smooth_muscles	AL078590.2	3.13675	1
Smooth_muscles	PRKCQ	3.13675	1
Smooth_muscles	LSAMP	0.199203	1
Smooth_muscles	SCG5	2.89574	1
Smooth_muscles	SCN8A	1.53584	1
Smooth_muscles	NTRK3	-0.421675	1
Smooth_muscles	EDF1	-1.28952	1
Smooth_muscles	MAL	2.93881	1
Smooth_muscles	SH2B3	-2.50229	1
Smooth_muscles	SMAD5	-1.1826	1
Smooth_muscles	ATP6AP1	-2.43816	1
Smooth_muscles	ATP5PD	-2.14866	1
Smooth_muscles	RASAL1	2.43631	1
Smooth_muscles	RAVER2	2.31078	1
Smooth_muscles	RPL37A	-0.989	1
Smooth_muscles	COX5B	-2.00427	1
Smooth_muscles	NKTR	-0.666056	1
Smooth_muscles	CTSD	-1.11623	1
Smooth_muscles	SP100	-0.969686	1
Smooth_muscles	SORCS2	1.64276	1
Smooth_muscles	HSPB1	-0.617133	1
Smooth_muscles	FLT1	-2.45851	1
Smooth_muscles	RPS17	-1.04174	1
Smooth_muscles	COL14A1	-0.639643	1
Smooth_muscles	RCAN2	-0.665232	1
Smooth_muscles	RPL31	-1.65116	1
Smooth_muscles	ST5	-1.00427	1
Smooth_muscles	CSPG4	-0.907648	1
Smooth_muscles	FGF14	0.373765	1
Smooth_muscles	PTGDS	1.1485	1
Smooth_muscles	NLGN1	0.362933	1
Smooth_muscles	INAFM1	-2.19596	1
Smooth_muscles	DUSP16	1.3874	1
Smooth_muscles	MBP	0.894296	1
Smooth_muscles	MYLK	-0.519973	1
Smooth_muscles	KLHDC10	-1.35219	1
Smooth_muscles	UNC5B	1.85134	1
Smooth_muscles	TBRG1	-1.99665	1
Smooth_muscles	AC092691.1	0.894157	1
Smooth_muscles	GPR20	-1.10801	1
Smooth_muscles	CRIP2	-0.949348	1
Smooth_muscles	ARF3	-1.67917	1
Smooth_muscles	RBMS3	-0.43588	1
Smooth_muscles	HDAC2-AS2	1.80827	1
Smooth_muscles	PAM	-0.751898	1
Smooth_muscles	PBXIP1	-1.73362	1
Smooth_muscles	TMEM87B	-1.73362	1
Smooth_muscles	CAPZB	-0.676904	1
Smooth_muscles	MERTK	-1.50229	1
Smooth_muscles	KCNJ10	2.09927	1
Smooth_muscles	EHD2	-0.929343	1
Smooth_muscles	RPL21	-1.19841	1
Smooth_muscles	ELN	-0.450483	1
Smooth_muscles	HLA-C	-1.18818	1
Smooth_muscles	FNIP1	0.971083	1
Smooth_muscles	RPS13	-2.19596	1
Smooth_muscles	CEP78	1.58831	1
Smooth_muscles	ITGA3	-1.28952	1
Smooth_muscles	RAB30	1.62895	1
Smooth_muscles	TM9SF3	-1.29161	1
Smooth_muscles	ABCB1	-2.21577	1
Smooth_muscles	TTLL3	-2.62259	1
Smooth_muscles	TXNDC5	-3.26413	1
Smooth_muscles	CCZ1B	-3.26413	1
Smooth_muscles	PLEKHH3	-3.26413	1
Smooth_muscles	ZNF266	-3.26413	1
Smooth_muscles	SIDT2	-3.37105	1
Smooth_muscles	GADD45G	-4.08726	1
Smooth_muscles	ZNF282	-3.47058	1
Smooth_muscles	RERGL	-3.47058	1
Smooth_muscles	TRMU	-3.47058	1
Smooth_muscles	LMF2	-3.47058	1
Smooth_muscles	SVIL	-0.87947	1
Smooth_muscles	UBL5	-2.50229	1
Smooth_muscles	OTUD5	-2.50229	1
Smooth_muscles	TPM4	-0.695606	1
Smooth_muscles	SEMA4D	1.6587	1
Smooth_muscles	PTPRJ	0.983794	1
Smooth_muscles	HSPB6	-2.37105	1
Smooth_muscles	BUD23	-2.30066	1
Smooth_muscles	AHCTF1	-1.17667	1
Smooth_muscles	SUMF2	-2.22666	1
Smooth_muscles	CCNL2	-1.11118	1
Smooth_muscles	WSB1	-0.691449	1
Smooth_muscles	RPS16	-0.962243	1
Smooth_muscles	STK38L	-1.04369	1
Smooth_muscles	CCDC107	-1.01741	1
Smooth_muscles	ARHGAP6	-1.31858	1
Smooth_muscles	H3F3A	-1.09421	1
Smooth_muscles	RHOC	-1.67917	1
Smooth_muscles	SRRM3	-1.82673	1
Smooth_muscles	HERPUD2	-1.95601	1
Smooth_muscles	PKN1	-1.95601	1
Smooth_muscles	TSPO	-1.95601	1
Smooth_muscles	ANO2	-1.73362	1
Smooth_muscles	ZSWIM6	0.72791	1
Smooth_muscles	BRD4	-0.709545	1
Smooth_muscles	NET1	-2.07827	1
Smooth_muscles	RPL8	-1.00848	1
Smooth_muscles	RBPMS2	-1.93293	1
Smooth_muscles	ALMS1	-1.09094	1
Smooth_muscles	THSD7B	-3.08726	1
Smooth_muscles	UBA1	-2.88562	1
Smooth_muscles	TATDN1	2.07374	1
Smooth_muscles	COX8A	-2.73362	1
Smooth_muscles	TMBIM1	-2.65116	1
Smooth_muscles	IGFBP2	-2.11389	1
Smooth_muscles	UQCR11	-2.47058	1
Smooth_muscles	RPS25	-0.885622	1
Smooth_muscles	ARHGAP23	1.43631	1
Smooth_muscles	USP25	-1.06958	1
Smooth_muscles	AC244131.2	-2.30066	1
Smooth_muscles	BTG1	-0.989959	1
Smooth_muscles	IGSF11	1.40154	1
Smooth_muscles	GUCY1B1	-0.937152	1
Smooth_muscles	ATL1	1.39978	1
Smooth_muscles	HS3ST5	1.2089	1
Smooth_muscles	MIF	-0.948358	1
Smooth_muscles	INPP4B	-0.549194	1
Smooth_muscles	CASQ2	-1.73362	1
Smooth_muscles	GAK	-1.73362	1
Smooth_muscles	PIAS1	-0.670609	1
Smooth_muscles	PSEN1	1.41613	1
Smooth_muscles	DPYSL3	-1.49658	1
Smooth_muscles	NT5C2	-0.928266	1
Smooth_muscles	CDK11A	2.2843	1
Smooth_muscles	CACNB2	-0.595704	1
Smooth_muscles	CSMD1	0.206887	1
Smooth_muscles	SRRM2	-0.694938	1
Smooth_muscles	PLSCR1	-2.37105	1
Smooth_muscles	RPS21	-1.56369	1
Smooth_muscles	SLC25A6	-2.26413	1
Smooth_muscles	PACSIN2	-1.05673	1
Smooth_muscles	CDH4	2.60623	1
Smooth_muscles	ARAP2	0.727207	1
Smooth_muscles	VSTM2B	2.43631	1
Smooth_muscles	SCMH1	-0.917331	1
Smooth_muscles	KIF21A	1.3432	1
Smooth_muscles	CDR2	-1.30912	1
Smooth_muscles	SFT2D1	2.24366	1
Smooth_muscles	NAGK	1.71641	1
Smooth_muscles	MRPS21	-1.82673	1
Smooth_muscles	DST	0.307154	1
Smooth_muscles	RACK1	-0.759245	1
Smooth_muscles	TTC21B	-1.14866	1
Smooth_muscles	TOR1AIP1	-1.7012	1
Smooth_muscles	TMEM127	-1.7012	1
Smooth_muscles	ATL2	-0.898113	1
Smooth_muscles	MAP2K2	-1.73362	1
Smooth_muscles	LRMDA	-1.56369	1
Smooth_muscles	TTC17	-0.661305	1
Smooth_muscles	COLGALT1	-1.50229	1
Smooth_muscles	HSPA12A	1.24366	1
Smooth_muscles	ROBO1	0.765614	1
Smooth_muscles	ADAMTS10	-1.14866	1
Smooth_muscles	SLC38A11	-0.707285	1
Smooth_muscles	GABARAPL1	-1.26413	1
Smooth_muscles	PCYT1A	-1.23355	1
Smooth_muscles	RNF152	-0.452866	1
Smooth_muscles	SUN1	-0.996653	1
Smooth_muscles	RPL6	-1.24819	1
Smooth_muscles	ULK4	-1.14866	1
Smooth_muscles	CLIP1	-0.516696	1
Smooth_muscles	AK5	0.814818	1
Smooth_muscles	MYOCD	-0.744266	1
Smooth_muscles	TGFBR2	-1.12169	1
Smooth_muscles	CPD	1.38384	1
Smooth_muscles	PPP1R14A	-1.02836	1
Smooth_muscles	VPS13D	-0.621245	1
Smooth_muscles	GDI2	-0.907648	1
Smooth_muscles	TNS2	-1.14866	1
Smooth_muscles	RASSF3	-1.02313	1
Smooth_muscles	SPRED1	1.12818	1
Smooth_muscles	WLS	-1.18037	1
Smooth_muscles	ZEB1	-0.563694	1
Smooth_muscles	MTIF2	3.24366	1
Smooth_muscles	POLDIP2	3.24366	1
Smooth_muscles	LINC01445	3.75823	1
Smooth_muscles	GVQW3	3.43631	1
Smooth_muscles	AP000446.1	3.43631	1
Smooth_muscles	KMT5C	3.43631	1
Smooth_muscles	PIGP	3.43631	1
Smooth_muscles	COL6A3	4.02127	1
Smooth_muscles	AP1S1	3.60623	1
Smooth_muscles	POP4	3.60623	1
Smooth_muscles	ZNF320	3.60623	1
Smooth_muscles	TBC1D25	3.60623	1
Smooth_muscles	CHST6	3.02127	1
Smooth_muscles	UACA	-0.694938	1
Smooth_muscles	STMN1	2.24366	1
Smooth_muscles	RASAL2	-0.414684	1
Smooth_muscles	SETD3	-0.989959	1
Smooth_muscles	FAM102A	1.55178	1
Smooth_muscles	IFT81	-0.992537	1
Smooth_muscles	LINC01184	-0.959623	1
Smooth_muscles	FTH1	-0.575282	1
Smooth_muscles	PHPT1	-1.62259	1
Smooth_muscles	STX5	-2.43816	1
Smooth_muscles	CRIM1	-0.486015	1
Smooth_muscles	IRF2	-1.14866	1
Smooth_muscles	FAM234A	-2.22666	1
Smooth_muscles	AHNAK	-0.563694	1
Smooth_muscles	GPAA1	-3.02313	1
Smooth_muscles	TEP1	-3.02313	1
Smooth_muscles	SNX18	-3.14866	1
Smooth_muscles	DNAAF4	-3.14866	1
Smooth_muscles	KIAA1143	-3.26413	1
Smooth_muscles	PSMD13	-3.26413	1
Smooth_muscles	AC011476.3	-3.26413	1
Smooth_muscles	SNRPB	-3.26413	1
Smooth_muscles	ABCF2	-3.37105	1
Smooth_muscles	LRRC10B	-3.37105	1
Smooth_muscles	PRR13	-3.37105	1
Smooth_muscles	ZC3H4	-3.56369	1
Smooth_muscles	TRPM4	-3.37105	1
Smooth_muscles	NUP62	-3.37105	1
Smooth_muscles	GTF2H2	-3.47058	1
Smooth_muscles	SSPN	-3.47058	1
Smooth_muscles	UEVLD	-2.08726	1
Smooth_muscles	MPP6	1.96682	1
Smooth_muscles	SMARCA4	-0.948358	1
Smooth_muscles	MAML2	-0.361065	1
Smooth_muscles	CAPRIN2	-1.95601	1
Smooth_muscles	CEP162	-0.843802	1
Smooth_muscles	EGFL7	-2.02313	1
Smooth_muscles	BRSK2	-1.42167	1
Smooth_muscles	AC245187.2	2.55178	1
Smooth_muscles	C11orf87	2.55178	1
Smooth_muscles	GBA2	-1.73362	1
Smooth_muscles	PON2	-1.34797	1
Smooth_muscles	H3F3B	-0.456779	1
Smooth_muscles	ADAM15	-1.82673	1
Smooth_muscles	ZIC1	-0.738192	1
Smooth_muscles	LINC00639	1.72581	1
Smooth_muscles	SHPRH	-0.85915	1
Smooth_muscles	SPATA6	1.72171	1
Smooth_muscles	ATP9B	-0.701197	1
Smooth_muscles	RPS20	-1.88562	1
Smooth_muscles	AFF3	-0.92359	1
Smooth_muscles	RAB11FIP4	1.4807	1
Smooth_muscles	LRRC8D	0.874427	1
Smooth_muscles	NUCB1	-1.51789	1
Smooth_muscles	PODXL	-2.88562	1
Smooth_muscles	RBSN	-2.81162	1
Smooth_muscles	KDM6B	-2.73362	1
Smooth_muscles	RLF	1.13374	1
Smooth_muscles	MFSD1	-2.56369	1
Smooth_muscles	TMUB1	-2.56369	1
Smooth_muscles	RRAD	-2.56369	1
Smooth_muscles	JTB	-2.47058	1
Smooth_muscles	PGGHG	-2.47058	1
Smooth_muscles	AC005562.1	-2.47058	1
Smooth_muscles	CASZ1	-2.37105	1
Smooth_muscles	VAT1	-2.37105	1
Smooth_muscles	MIDN	-1.48123	1
Smooth_muscles	FAM207A	-2.30066	1
Smooth_muscles	COL8A1	-0.382247	1
Smooth_muscles	TXLNA	-2.06619	1
Smooth_muscles	TPCN2	-1.97873	1
Smooth_muscles	SIK3	0.317289	1
Smooth_muscles	LRIG3	-1.67917	1
Smooth_muscles	RPS4X	-1.41784	1
Smooth_muscles	UBE2Z	1.57381	1
Smooth_muscles	ITGA8	-0.819349	1
Smooth_muscles	KIF9-AS1	-1.32923	1
Smooth_muscles	RASA3	-0.800733	1
Smooth_muscles	WNK2	-1.28616	1
Smooth_muscles	GCLC	2.52377	1
Smooth_muscles	ERICH1	-1.32923	1
Smooth_muscles	DDX55	-2.42167	1
Smooth_muscles	ZNRF3	-1.32269	1
Smooth_muscles	SCN3B	2.2843	1
Smooth_muscles	FGFR1OP2	1.43631	1
Smooth_muscles	TBC1D1	-0.595058	1
Smooth_muscles	SPATA13	1.47025	1
Smooth_muscles	NTN4	-0.962243	1
Smooth_muscles	PNPT1	-1.27419	1
Smooth_muscles	CCM2	-1.37105	1
Smooth_muscles	CELF2	0.340446	1
Smooth_muscles	SYN3	-1.09975	1
Smooth_muscles	PLEKHG1	-1.20415	1
Smooth_muscles	PIK3C3	-1.1784	1
Smooth_muscles	RPL12	-1.38966	1
Smooth_muscles	INPP5A	-0.919175	1
Smooth_muscles	FSCN1	0.966821	1
Smooth_muscles	ITGA1	-0.752728	1
Smooth_muscles	SCCPDH	1.75823	1
Smooth_muscles	KCTD12	-1.94221	1
Smooth_muscles	CAPNS1	-1.41784	1
Smooth_muscles	FAM171A1	1.38568	1
Smooth_muscles	RPL5	-0.773147	1
Smooth_muscles	H2AFJ	-1.81162	1
Smooth_muscles	MAN2C1	-1.82673	1
Smooth_muscles	RPS3	-1.01621	1
Smooth_muscles	KIAA1211L	-1.83671	1
Smooth_muscles	ACACA	1.06952	1
Smooth_muscles	CNBP	-1.26413	1
Smooth_muscles	CCDC3	-0.691449	1
Smooth_muscles	B3GAT1	1.63794	1
Smooth_muscles	TCEAL4	-1.78609	1
Smooth_muscles	TSPAN9	-1.18037	1
Smooth_muscles	ANP32B	-1.63408	1
Smooth_muscles	AHDC1	-1.18818	1
Smooth_muscles	UBB	-1.22081	1
Smooth_muscles	TAFA5	1.31601	1
Smooth_muscles	ITGB3	-1.48969	1
Smooth_muscles	HECTD2	-1.18818	1
Smooth_muscles	RPS3A	-1.11389	1
Smooth_muscles	EEA1	-0.586062	1
Smooth_muscles	CRAMP1	-1.4002	1
Smooth_muscles	ENAH	-0.773912	1
Smooth_muscles	GPRC5C	-0.950717	1
Smooth_muscles	FAM133B	1.17327	1
Smooth_muscles	GSTP1	-0.978731	1
Smooth_muscles	OTUD7A	0.780261	1
Smooth_muscles	KCNMB4	0.986503	1
Smooth_muscles	SLC4A4	-0.947023	1
Smooth_muscles	MTR	-0.950717	1
Smooth_muscles	ZNF365	1.64276	1
Smooth_muscles	CAPN3	1.69934	1
Smooth_muscles	RANGAP1	1.73176	1
Smooth_muscles	FLRT2	1.23886	1
Smooth_muscles	TMEM259	-1.83671	1
Smooth_muscles	PITPNC1	-0.920486	1
Smooth_muscles	APBB1	-1.83671	1
Smooth_muscles	TNRC18	-0.748118	1
Smooth_muscles	VCL	-0.573542	1
Smooth_muscles	CEP112	-0.733619	1
Smooth_muscles	MTMR1	-1.75634	1
Smooth_muscles	ANO6	-0.81745	1
Smooth_muscles	MT1E	-1.62259	1
Smooth_muscles	LHFPL6	-0.452186	1
Smooth_muscles	ACTR1A	-1.56369	1
Smooth_muscles	SMAD7	-1.50229	1
Smooth_muscles	GABRE	-1.56369	1
Smooth_muscles	ELOB	-0.868548	1
Smooth_muscles	FRZB	-0.538603	1
Smooth_muscles	VAPB	-1.51123	1
Smooth_muscles	TPM1	-0.339479	1
Smooth_muscles	WASF2	-1.12169	1
Smooth_muscles	CD81	-0.958554	1
Smooth_muscles	FUT8	0.913628	1
Smooth_muscles	PTPRE	1.73587	1
Smooth_muscles	PTCHD4	-1.8438	1
Smooth_muscles	CCN5	-2.30066	1
Smooth_muscles	SH3BGRL	-0.778707	1
Smooth_muscles	ARPC2	-1.14866	1
Smooth_muscles	AGT	-2.22666	1
Smooth_muscles	C1RL	-2.22666	1
Smooth_muscles	GNS	-2.22666	1
Smooth_muscles	C1R	-1.14866	1
Smooth_muscles	EVA1B	-2.14866	1
Smooth_muscles	DDB2	-1.75634	1
Smooth_muscles	PSMA3-AS1	-1.71054	1
Smooth_muscles	PEX14	-1.75634	1
Smooth_muscles	IFI16	-1.20112	1
Smooth_muscles	GNA14	-2.02313	1
Smooth_muscles	MRPS31	-1.80073	1
Smooth_muscles	NRBP1	-1.20755	1
Smooth_muscles	COL5A3	-1.20755	1
Smooth_muscles	CDH6	-0.985158	1
Smooth_muscles	H6PD	-1.14866	1
Smooth_muscles	DDX60	-2.88562	1
Smooth_muscles	JAG2	-2.88562	1
Smooth_muscles	HBA1	-2.88562	1
Smooth_muscles	YIPF3	-3.02313	1
Smooth_muscles	AC027644.3	-3.02313	1
Smooth_muscles	MID2	-3.02313	1
Smooth_muscles	AMMECR1	-3.37105	1
Smooth_muscles	AC018816.1	-3.14866	1
Smooth_muscles	MED10	-3.14866	1
Smooth_muscles	RPS6KA4	-3.14866	1
Smooth_muscles	EFEMP2	-3.14866	1
Smooth_muscles	LINC01876	-3.37105	1
Smooth_muscles	GNG11	-3.26413	1
Smooth_muscles	DHX40	-3.26413	1
Smooth_muscles	ADRM1	-3.26413	1
Smooth_muscles	PSD	-3.37105	1
Smooth_muscles	TMEM179	-3.37105	1
Smooth_muscles	RHBDF1	-3.37105	1
Smooth_muscles	CDH5	-3.37105	1
Smooth_muscles	SEC61A2	-3.56369	1
Smooth_muscles	SLC8B1	-2.73362	1
Smooth_muscles	KPNA5	1.49075	1
Smooth_muscles	EOGT	-1.56369	1
Smooth_muscles	ITGB1	-0.744266	1
Smooth_muscles	APP	0.862315	1
Smooth_muscles	CCT7	-1.32923	1
Smooth_muscles	ACOT11	-1.48123	1
Smooth_muscles	ATP5F1D	-1.51789	1
Smooth_muscles	OLFM1	1.60623	1
Smooth_muscles	MYO1B	-1.04912	1
Smooth_muscles	FAR1	0.788608	1
Smooth_muscles	RAB11B	-1.43816	1
Smooth_muscles	TRAPPC5	-1.25175	1
Smooth_muscles	CERCAM	1.64576	1
Smooth_muscles	CREM	-1.20112	1
Smooth_muscles	PNPLA6	-1.20112	1
Smooth_muscles	CEP85L	-1.01826	1
Smooth_muscles	EEF1G	-1.04912	1
Smooth_muscles	NDUFA13	-1.22081	1
Smooth_muscles	FAM124A	2.43631	1
Smooth_muscles	AL033504.1	2.43631	1
Smooth_muscles	FGFR3	-2.81162	1
Smooth_muscles	ABCG2	-2.73362	1
Smooth_muscles	COL3A1	-1.28952	1
Smooth_muscles	ADSL	2.17327	1
Smooth_muscles	ADAMTS14	2.24366	1
Smooth_muscles	TGFBI	-2.81162	1
Smooth_muscles	ZNF333	-2.56369	1
Smooth_muscles	CEP135	-2.56369	1
Smooth_muscles	VPS16	-2.47058	1
Smooth_muscles	LPIN3	-2.47058	1
Smooth_muscles	VPS50	-1.43816	1
Smooth_muscles	GPR161	-2.26413	1
Smooth_muscles	AC011997.1	2.02127	1
Smooth_muscles	AC108721.2	2.02127	1
Smooth_muscles	HMGCLL1	1.57381	1
Smooth_muscles	MBD5	-0.471435	1
Smooth_muscles	EDN1	-1.97873	1
Smooth_muscles	PFN1	-1.03082	1
Smooth_muscles	NELFE	-1.88562	1
Smooth_muscles	SCOC	-1.67917	1
Smooth_muscles	SCAND1	-1.67917	1
Smooth_muscles	RNF180	-0.999793	1
Smooth_muscles	LRPPRC	-1.02836	1
Smooth_muscles	IGIP	1.57381	1
Smooth_muscles	UGT8	1.31766	1
Smooth_muscles	DPYSL5	1.3905	1
Smooth_muscles	LDHA	-1.19173	1
Smooth_muscles	GOLIM4	-1.05555	1
Smooth_muscles	AEBP2	-0.621641	1
Smooth_muscles	ZNF26	-2.20755	1
Smooth_muscles	KIF13A	0.798876	1
Smooth_muscles	CADM1	0.496679	1
Smooth_muscles	TTC7B	-0.926264	1
Smooth_muscles	OSBP2	1.011	1
Smooth_muscles	ENOX1	0.730753	1
Smooth_muscles	ZBTB20	0.213018	1
Smooth_muscles	OS9	-2.02313	1
Smooth_muscles	UQCC1	-1.01115	1
Smooth_muscles	TANC2	1.04203	1
Smooth_muscles	BASP1	1.43631	1
Smooth_muscles	PALM	-1.88562	1
Smooth_muscles	SDHC	-1.88562	1
Smooth_muscles	LINC01619	-1.88562	1
Smooth_muscles	MAP3K4	-0.956011	1
Smooth_muscles	GRAMD2B	-0.885622	1
Smooth_muscles	ANXA11	-0.942206	1
Smooth_muscles	HEY2	-0.885622	1
Smooth_muscles	RBM24	-1.76533	1
Smooth_muscles	INPP5B	-0.956011	1
Smooth_muscles	CWC27	-1.01621	1
Smooth_muscles	PCDH1	-1.76533	1
Smooth_muscles	ASTN2	0.856638	1
Smooth_muscles	TMSB10	-0.996653	1
Smooth_muscles	RAB31	-0.932928	1
Smooth_muscles	FBXW11	-0.796355	1
Smooth_muscles	ITGA10	-1.63408	1
Smooth_muscles	RPL27A	-0.885622	1
Smooth_muscles	SLC5A3	1.31078	1
Smooth_muscles	COX4I1	-0.926264	1
Smooth_muscles	MTFMT	-1.56369	1
Smooth_muscles	THRAP3	-0.635844	1
Smooth_muscles	FHL1	-1.01436	1
Smooth_muscles	ARPC3	-1.43816	1
Smooth_muscles	PANK2	-1.43816	1
Smooth_muscles	YWHAG	1.41206	1
Smooth_muscles	HSPH1	1.56957	1
Smooth_muscles	ACTG2	-1.30912	1
Smooth_muscles	RBMS1	-0.685	1
Smooth_muscles	LRRC1	1.31766	1
Smooth_muscles	LINC01278	-0.701197	1
Smooth_muscles	WDFY2	1.13374	1
Smooth_muscles	HSPA5	1.40068	1
Smooth_muscles	CAMK2N1	1.47378	1
Smooth_muscles	UBE2W	-0.708084	1
Smooth_muscles	AHI1	-0.986905	1
Smooth_muscles	CDC14B	0.699341	1
Smooth_muscles	RPL36	-0.952736	1
Smooth_muscles	RASGRP2	-1.88562	1
Smooth_muscles	GPC6	-0.705713	1
Smooth_muscles	PIK3C2A	-0.867475	1
Smooth_muscles	RAB3IP	-1.8438	1
Smooth_muscles	INF2	-0.742031	1
Smooth_muscles	NT5DC2	-1.7012	1
Smooth_muscles	ANKS1B	0.295745	1
Smooth_muscles	BACH2	1.2692	1
Smooth_muscles	ATP5F1B	-1.56369	1
Smooth_muscles	ALPK1	-1.50229	1
Smooth_muscles	RBFOX1	0.192864	1
Smooth_muscles	SLC9A9	1.19927	1
Smooth_muscles	FBXW5	-1.24819	1
Smooth_muscles	HMGA1	3.02127	1
Smooth_muscles	THEMIS	3.02127	1
Smooth_muscles	TMEM273	3.02127	1
Smooth_muscles	JHY	3.89574	1
Smooth_muscles	NUDT19	3.02127	1
Smooth_muscles	GIPR	3.02127	1
Smooth_muscles	TACR3	3.24366	1
Smooth_muscles	LUCAT1	3.24366	1
Smooth_muscles	IP6K3	3.24366	1
Smooth_muscles	PTK7	3.24366	1
Smooth_muscles	TGFB3	3.24366	1
Smooth_muscles	PARD6G	3.60623	1
Smooth_muscles	LRFN3	3.24366	1
Smooth_muscles	AC003659.1	3.43631	1
Smooth_muscles	LINC00326	3.43631	1
Smooth_muscles	OMG	2.75823	1
Smooth_muscles	RNF125	2.75823	1
Smooth_muscles	SHISA7	3.43631	1
Smooth_muscles	TTLL9	3.43631	1
Smooth_muscles	HLTF	-1.37105	1
Smooth_muscles	AKT3	-0.304451	1
Smooth_muscles	IRAK2	2.02127	1
Smooth_muscles	ZNF83	-1.03763	1
Smooth_muscles	CTNNA2	0.215072	1
Smooth_muscles	ZHX3	-0.750107	1
Smooth_muscles	AC003991.1	3.02127	1
Smooth_muscles	TMC7	1.78994	1
Smooth_muscles	AC138627.1	2.60623	1
Smooth_muscles	CSMD2	1.00459	1
Smooth_muscles	AC010359.3	2.43631	1
Smooth_muscles	RPL9	-0.907648	1
Smooth_muscles	TXNDC11	-1.56369	1
Smooth_muscles	LSS	0.921733	1
Smooth_muscles	OLMALINC	1.69934	1
Smooth_muscles	SRD5A3	2.31078	1
Smooth_muscles	EMILIN1	-1.65116	1
Smooth_muscles	ZNF736	-2.43816	1
Smooth_muscles	C2orf88	2.17327	1
Smooth_muscles	MINPP1	2.17327	1
Smooth_muscles	AL133304.3	2.17327	1
Smooth_muscles	SOX10	2.17327	1
Smooth_muscles	CCDC91	-0.715697	1
Smooth_muscles	BAG3	1.52377	1
Smooth_muscles	GRSF1	-2.37105	1
Smooth_muscles	CLTCL1	-1.41169	1
Smooth_muscles	LACC1	1.85134	1
Smooth_muscles	MAPK8	-0.846628	1
Smooth_muscles	AC087854.1	-2.50229	1
Smooth_muscles	TTLL4	1.6587	1
Smooth_muscles	BEST1	1.6587	1
Smooth_muscles	CCDC85B	-1.47058	1
Smooth_muscles	PARVB	-1.47058	1
Smooth_muscles	TM4SF1	-1.51123	1
Smooth_muscles	CYB5R3	-0.863254	1
Smooth_muscles	CUX1	-0.555917	1
Smooth_muscles	AF279873.3	-2.20755	1
Smooth_muscles	NPLOC4	-1.18518	1
Smooth_muscles	SNAP23	-2.14866	1
Smooth_muscles	DSTYK	-1.37105	1
Smooth_muscles	DDX21	-1.37105	1
Smooth_muscles	RO60	-0.885622	1
Smooth_muscles	DACT3	-1.20755	1
Smooth_muscles	DNMBP	-1.97873	1
Smooth_muscles	Z95114.4	-1.97873	1
Smooth_muscles	SLC7A5	-2.19596	1
Smooth_muscles	LRRC32	-1.51789	1
Smooth_muscles	FCHSD2	-0.505018	1
Smooth_muscles	SGPP2	-2.08726	1
Smooth_muscles	TGIF2	-1.88562	1
Smooth_muscles	ARHGDIA	-1.48123	1
Smooth_muscles	JPH2	-1.18518	1
Smooth_muscles	COLQ	-1.95601	1
Smooth_muscles	SGTB	-1.95601	1
Smooth_muscles	ROCK1	-0.613619	1
Smooth_muscles	PIP5K1B	-0.716646	1
Smooth_muscles	AC114971.1	-1.95601	1
Smooth_muscles	DUSP1	-0.701197	1
Smooth_muscles	TARBP1	-1.22666	1
Smooth_muscles	RBM42	-1.88562	1
Smooth_muscles	NDUFA4	-1.22666	1
Smooth_muscles	STAMBP	-1.81162	1
Smooth_muscles	DTWD2	-1.81162	1
Smooth_muscles	IL13RA1	-1.81162	1
Smooth_muscles	GRIP2	-1.73362	1
Smooth_muscles	MYH14	2.11438	1
Smooth_muscles	ATP9A	0.743488	1
Smooth_muscles	OTUB1	-1.65116	1
Smooth_muscles	CEP95	0.957138	1
Smooth_muscles	RFX3-AS1	-1.76533	1
Smooth_muscles	TRAM2	-1.20755	1
Smooth_muscles	GJC1	-1.20755	1
Smooth_muscles	FLYWCH1	-1.56369	1
Smooth_muscles	GPR4	-1.56369	1
Smooth_muscles	EXOC5	-1.11623	1
Smooth_muscles	A4GALT	-1.47058	1
Smooth_muscles	AC078881.1	2.02127	1
Smooth_muscles	MRGPRF	-1.08726	1
Smooth_muscles	ALKBH1	-1.56369	1
Smooth_muscles	AMER2	1.22986	1
Smooth_muscles	AL139317.5	1.92173	1
Smooth_muscles	AK4	-1.30066	1
Smooth_muscles	AC019197.1	-1.04912	1
Smooth_muscles	CLK4	1.81482	1
Smooth_muscles	ZNF710	1.81482	1
Smooth_muscles	PABPC1	-0.935663	1
Smooth_muscles	NPTX1	1.67731	1
Smooth_muscles	PLN	-1.39377	1
Smooth_muscles	GGT5	-0.978731	1
Smooth_muscles	WSB2	1.75823	1
Smooth_muscles	CACUL1	-1.27419	1
Smooth_muscles	OPA3	-1.20112	1
Smooth_muscles	SPSB1	1.72581	1
Smooth_muscles	UQCRB	-1.23355	1
Smooth_muscles	NAA10	-1.06619	1
Smooth_muscles	ITGA7	-1.11389	1
Smooth_muscles	CDK2AP1	1.55178	1
Smooth_muscles	HIPK3	-0.970869	1
Smooth_muscles	SLC25A37	-0.996653	1
Smooth_muscles	TCTN1	-2.73362	1
Smooth_muscles	FES	-2.73362	1
Smooth_muscles	TMEM159	-2.73362	1
Smooth_muscles	ALKBH7	-2.73362	1
Smooth_muscles	FAM98A	-2.88562	1
Smooth_muscles	ZNF354A	-2.88562	1
Smooth_muscles	MDFIC	-3.02313	1
Smooth_muscles	TP53INP1	-2.88562	1
Smooth_muscles	LCAT	-2.88562	1
Smooth_muscles	RAB34	-2.88562	1
Smooth_muscles	TPGS1	-2.88562	1
Smooth_muscles	GMEB2	-2.88562	1
Smooth_muscles	FAAH2	-2.88562	1
Smooth_muscles	UFC1	-3.14866	1
Smooth_muscles	TMEM147	-3.26413	1
Smooth_muscles	HLA-DPB1	-3.02313	1
Smooth_muscles	MRPL2	-3.02313	1
Smooth_muscles	AL096854.1	-3.02313	1
Smooth_muscles	PEX7	-3.02313	1
Smooth_muscles	ADAT2	-3.02313	1
Smooth_muscles	PDLIM2	-3.02313	1
Smooth_muscles	ALKBH3	-3.02313	1
Smooth_muscles	MRPL48	-3.02313	1
Smooth_muscles	MRPS34	-3.02313	1
Smooth_muscles	HIRIP3	-3.02313	1
Smooth_muscles	OGFOD3	-3.02313	1
Smooth_muscles	HMGN5	-3.26413	1
Smooth_muscles	FBXO4	-3.14866	1
Smooth_muscles	SLC22A5	-3.14866	1
Smooth_muscles	LSM4	-3.14866	1
Smooth_muscles	SYT2	-3.26413	1
Smooth_muscles	PEBP4	-3.26413	1
Smooth_muscles	NFS1	-3.26413	1
Smooth_muscles	NAXE	-2.56369	1
Smooth_muscles	AL359546.1	-2.56369	1
Smooth_muscles	AC010618.3	-3.37105	1
Smooth_muscles	DAB2IP	-0.847487	1
Smooth_muscles	PTPN9	-0.989959	1
Smooth_muscles	GATAD2B	0.723883	1
Smooth_muscles	CHKA	0.842298	1
Smooth_muscles	N4BP2L2	-0.423516	1
Smooth_muscles	RGS7BP	-0.815233	1
Smooth_muscles	COL13A1	-0.563694	1
Smooth_muscles	MYOM1	-1.07065	1
Smooth_muscles	DPYD	0.817211	1
Smooth_muscles	WDR6	-1.01115	1
Smooth_muscles	MTHFD1L	-0.300659	1
Smooth_muscles	DNAJC10	-0.849096	1
Smooth_muscles	AC005753.2	-2.73362	1
Smooth_muscles	SLC26A2	-2.56369	1
Smooth_muscles	ZNF821	-2.56369	1
Smooth_muscles	TEX9	-2.65116	1
Smooth_muscles	S100A10	-2.56369	1
Smooth_muscles	DDIT4	-2.37105	1
Smooth_muscles	MYO3A	-2.26413	1
Smooth_muscles	ZBTB25	-2.26413	1
Smooth_muscles	CINP	-2.26413	1
Smooth_muscles	COPRS	-2.26413	1
Smooth_muscles	SLC25A1	-2.26413	1
Smooth_muscles	TMEM14C	-2.14866	1
Smooth_muscles	PLPPR2	-2.14866	1
Smooth_muscles	TLN1	-0.580373	1
Smooth_muscles	BHLHE40	-0.66323	1
Smooth_muscles	NAV3	0.272984	1
Smooth_muscles	NREP	-2.22666	1
Smooth_muscles	ZNF322	-2.14866	1
Smooth_muscles	KANK3	-2.02313	1
Smooth_muscles	PRUNE2	0.451053	1
Smooth_muscles	NUPR1	-1.14866	1
Smooth_muscles	SCAF8	-0.611	1
Smooth_muscles	WFS1	-1.88562	1
Smooth_muscles	ISG15	-2.04912	1
Smooth_muscles	PPDPF	-1.88562	1
Smooth_muscles	TCF3	-1.78609	1
Smooth_muscles	PPP1CA	-1.78609	1
Smooth_muscles	POLE	-1.78609	1
Smooth_muscles	GADD45A	-1.67917	1
Smooth_muscles	CDH23	-1.67917	1
Smooth_muscles	MRPL28	-1.67917	1
Smooth_muscles	FNIP2	1.16622	1
Smooth_muscles	POLR2E	-1.56369	1
Smooth_muscles	NR3C1	-0.971779	1
Smooth_muscles	SLC12A2	-1.06326	1
Smooth_muscles	BCAR3	-1.7012	1
Smooth_muscles	PPP3CB	-0.836712	1
Smooth_muscles	MRFAP1	-1.63408	1
Smooth_muscles	SLC17A7	1.52942	1
Smooth_muscles	BOD1L1	-0.767227	1
Smooth_muscles	NAPEPLD	1.32083	1
Smooth_muscles	NFE2L2	-0.63645	1
Smooth_muscles	ZNFX1	-1.56369	1
Smooth_muscles	RB1	-0.526219	1
Smooth_muscles	MYO1C	-0.499564	1
Smooth_muscles	INTS11	-1.37105	1
Smooth_muscles	CWF19L2	-0.682993	1
Smooth_muscles	PCBP3	-0.779423	1
Smooth_muscles	DPP6	0.513122	1
Smooth_muscles	TIPRL	-1.22666	1
Smooth_muscles	PRSS23	-2.04912	1
Smooth_muscles	LPCAT3	-2.09975	1
Smooth_muscles	KCTD20	-0.978731	1
Smooth_muscles	RUNX1T1	-0.68153	1
Smooth_muscles	SLAIN1	1.00265	1
Smooth_muscles	ERCC6L2	-0.80316	1
Smooth_muscles	THADA	-0.638982	1
Smooth_muscles	PC	1.92173	1
Smooth_muscles	SERF2	-1.12009	1
Smooth_muscles	STUB1	-0.926264	1
Smooth_muscles	MTF2	-1.67917	1
Smooth_muscles	HIST1H4C	1.69934	1
Smooth_muscles	TTL	0.950879	1
Smooth_muscles	ADAM19	1.12818	1
Smooth_muscles	ZNF708	1.25943	1
Smooth_muscles	RNPC3	-0.746558	1
Smooth_muscles	EPCAM-DT	1.62895	1
Smooth_muscles	AOC3	-1.56369	1
Smooth_muscles	LINC00882	0.940073	1
Smooth_muscles	MCM9	-1.62259	1
Smooth_muscles	GABBR1	-1.05555	1
Smooth_muscles	PRR14L	-0.776688	1
Smooth_muscles	MED6	1.55178	1
Smooth_muscles	PLAAT3	1.5583	1
Smooth_muscles	LTBP4	-1.62259	1
Smooth_muscles	ATP6V1A	1.13675	1
Smooth_muscles	CADPS2	-0.629783	1
Smooth_muscles	RYBP	1.08838	1
Smooth_muscles	AC009126.1	1.43631	1
Smooth_muscles	HCN2	1.43631	1
Smooth_muscles	PHF10	-1.37105	1
Smooth_muscles	CCDC102B	-1.77315	1
Smooth_muscles	NT5DC3	-1.37105	1
Smooth_muscles	FSTL3	-1.30066	1
Smooth_muscles	ZFP36	1.17327	1
Smooth_muscles	DNASE1	-1.14866	1
Smooth_muscles	PTPRS	1.15251	1
Smooth_muscles	MPHOSPH9	-1.51789	1
Smooth_muscles	GMDS	-0.585389	1
Smooth_muscles	NDUFB7	-1.14866	1
Smooth_muscles	CAV1	-1.34797	1
Smooth_muscles	PPM1L	-0.413668	1
Smooth_muscles	CACNA2D1	0.644111	1
Smooth_muscles	HIF1A-AS3	-1.52717	1
Smooth_muscles	FAM53B	1.3583	1
Smooth_muscles	ETS2	-1.52717	1
Smooth_muscles	GIPC1	-1.11828	1
Smooth_muscles	KATNAL1	-1.01436	1
Smooth_muscles	GNA11	-1.08726	1
Smooth_muscles	EIF3B	-1.02313	1
Smooth_muscles	DDX42	-0.751321	1
Smooth_muscles	TMCC1	-0.598459	1
Smooth_muscles	COG7	-1.31858	1
Smooth_muscles	IPO8	-1.47058	1
Smooth_muscles	LUC7L2	-0.546416	1
Smooth_muscles	KCNAB1	-1.26413	1
Smooth_muscles	GOLGA8A	-1.32923	1
Smooth_muscles	SAP30BP	-1.34797	1
Smooth_muscles	STAG1	-0.291614	1
Smooth_muscles	NAF1	-1.28616	1
Smooth_muscles	NOVA1	0.778412	1
Smooth_muscles	DLG5	-1.30066	1
Smooth_muscles	PDPK1	-1.25175	1
Smooth_muscles	MON2	-0.168834	1
Smooth_muscles	LCLAT1	-1.25175	1
Smooth_muscles	CDC27	-0.69696	1
Smooth_muscles	CBLB	-0.639643	1
Smooth_muscles	UBE2L3	-1.23355	1
Smooth_muscles	AC107223.1	-1.11828	1
Smooth_muscles	DOCK6	-1.19173	1
Smooth_muscles	CRYZL1	-1.05846	1
Smooth_muscles	AL139260.1	0.810702	1
Smooth_muscles	ENDOD1	-0.965792	1
Smooth_muscles	CPED1	-1.16941	1
Smooth_muscles	FAM20C	-0.849096	1
Smooth_muscles	MSRA	-0.637694	1
Smooth_muscles	AC007566.1	1.85134	1
Smooth_muscles	RAB40B	0.90197	1
Smooth_muscles	VIPR2	-2.14866	1
Smooth_muscles	PDIA5	-2.06619	1
Smooth_muscles	LAPTM4A	-1.09421	1
Smooth_muscles	KDM3B	-1.10426	1
Smooth_muscles	PPP1R12B	-0.39167	1
Smooth_muscles	XRCC6	-0.942206	1
Smooth_muscles	TRIM38	-1.97873	1
Smooth_muscles	POLR3E	-1.97873	1
Smooth_muscles	TOX	-0.768052	1
Smooth_muscles	CLCN4	1.82862	1
Smooth_muscles	CYTH1	1.11438	1
Smooth_muscles	NECAB1	1.00821	1
Smooth_muscles	TSC22D1	-0.430939	1
Smooth_muscles	ZNF37A	-0.721235	1
Smooth_muscles	LINC00632	0.492449	1
Smooth_muscles	FAM189A2	-1.88562	1
Smooth_muscles	PSMD8	-1.88562	1
Smooth_muscles	GRIK4	1.75823	1
Smooth_muscles	PWRN1	1.72581	1
Smooth_muscles	HEXIM1	2.02127	1
Smooth_muscles	TMEM150C	2.24366	1
Smooth_muscles	ANKRD34C-AS1	2.24366	1
Smooth_muscles	AC016597.1	2.13675	1
Smooth_muscles	NUP107	-1.81162	1
Smooth_muscles	GADD45GIP1	-1.81162	1
Smooth_muscles	SCN9A	2.02127	1
Smooth_muscles	DLEU7	2.02127	1
Smooth_muscles	AL392086.3	2.2843	1
Smooth_muscles	PPA2	0.883765	1
Smooth_muscles	USP48	-0.759245	1
Smooth_muscles	SCLY	1.89574	1
Smooth_muscles	SMARCB1	1.89574	1
Smooth_muscles	CAB39L	-0.950717	1
Smooth_muscles	SMG5	-1.65116	1
Smooth_muscles	ZC3H12C	-1.65116	1
Smooth_muscles	AC087500.1	-1.65116	1
Smooth_muscles	HCFC1	-1.65116	1
Smooth_muscles	EIF1	-0.70505	1
Smooth_muscles	POLD2	-1.56369	1
Smooth_muscles	AXIN1	-1.56369	1
Smooth_muscles	AL356488.2	1.75823	1
Smooth_muscles	SH3TC2-DT	1.75823	1
Smooth_muscles	GNAZ	1.75823	1
Smooth_muscles	NRARP	-1.47058	1
Smooth_muscles	TRANK1	-1.63408	1
Smooth_muscles	PRPF4B	-0.52807	1
Smooth_muscles	PAWR	-0.795019	1
Smooth_muscles	ADAP2	-1.37105	1
Smooth_muscles	AC012459.1	1.69934	1
Smooth_muscles	GSTO2	1.69934	1
Smooth_muscles	LBH	-0.689225	1
Smooth_muscles	DPH6	-0.820034	1
Smooth_muscles	PHKA2	-1.48969	1
Smooth_muscles	TBK1	-0.932928	1
Smooth_muscles	RASGRP3	1.43631	1
Smooth_muscles	PCDH7	0.673805	1
Smooth_muscles	SLC39A11	1.07875	1
Smooth_muscles	AC011447.3	1.43631	1
Smooth_muscles	NSG2	1.24366	1
Smooth_muscles	SLCO1A2	1.35384	1
Smooth_muscles	SETBP1	-0.356155	1
Smooth_muscles	KRTCAP2	-1.14866	1
Smooth_muscles	SSR4	-1.14866	1
Smooth_muscles	BIN1	0.938806	1
Smooth_muscles	ZNF667	1.2843	1
Smooth_muscles	SH3TC2	1.17327	1
Smooth_muscles	CBR1	1.17327	1
Smooth_muscles	ATP1B1	1.0019	1
Smooth_muscles	HSDL2	-0.721235	1
Smooth_muscles	GGNBP2	-0.563694	1
Smooth_muscles	PPP2R5E	-0.361201	1
Smooth_muscles	ACADVL	-0.770145	1
Smooth_muscles	MGMT	-0.51789	1
Smooth_muscles	BACE2	-0.860676	1
Smooth_muscles	CCN2	2.13675	1
Smooth_muscles	EXOC6	-0.715697	1
Smooth_muscles	KALRN	-0.295922	1
Smooth_muscles	PURA	-0.656803	1
Smooth_muscles	SV2A	1.75823	1
Smooth_muscles	DLGAP4	-0.502293	1
Smooth_muscles	GSTA4	-2.08726	1
Smooth_muscles	THAP3	-2.56369	1
Smooth_muscles	MUL1	-2.56369	1
Smooth_muscles	CD34	-2.56369	1
Smooth_muscles	TWF2	-2.56369	1
Smooth_muscles	MBNL1-AS1	-2.56369	1
Smooth_muscles	AL365259.1	-2.56369	1
Smooth_muscles	SURF1	-2.56369	1
Smooth_muscles	BEND7	-2.56369	1
Smooth_muscles	TIMM10B	-2.56369	1
Smooth_muscles	KCNA5	-2.56369	1
Smooth_muscles	NME4	-2.56369	1
Smooth_muscles	TRIM16	-2.56369	1
Smooth_muscles	PLEKHJ1	-2.56369	1
Smooth_muscles	EPOR	-2.56369	1
Smooth_muscles	PROSER3	-2.56369	1
Smooth_muscles	TXNRD2	-2.56369	1
Smooth_muscles	ARSA	-2.56369	1
Smooth_muscles	C2orf76	-2.73362	1
Smooth_muscles	SNHG32	-2.73362	1
Smooth_muscles	PAX6	-2.88562	1
Smooth_muscles	AP1G2	-2.73362	1
Smooth_muscles	LRRC29	-2.73362	1
Smooth_muscles	COG8	-2.73362	1
Smooth_muscles	LGALS9	-2.73362	1
Smooth_muscles	AC015813.1	-2.73362	1
Smooth_muscles	ZNF790-AS1	-2.73362	1
Smooth_muscles	AL049646.1	-2.73362	1
Smooth_muscles	FOXS1	-2.73362	1
Smooth_muscles	DKC1	-2.73362	1
Smooth_muscles	CCDC36	-3.02313	1
Smooth_muscles	ADCY4	-3.14866	1
Smooth_muscles	ITM2C	-2.88562	1
Smooth_muscles	PLCD1	-2.88562	1
Smooth_muscles	TXNRD3	-2.88562	1
Smooth_muscles	AC073365.1	-2.88562	1
Smooth_muscles	PACSIN1	-2.88562	1
Smooth_muscles	SLC46A3	-2.88562	1
Smooth_muscles	TRAF7	-2.88562	1
Smooth_muscles	TRPV2	-2.88562	1
Smooth_muscles	NT5C3B	-2.88562	1
Smooth_muscles	TEN1	-2.88562	1
Smooth_muscles	BAX	-2.88562	1
Smooth_muscles	POFUT1	-2.88562	1
Smooth_muscles	CLPX	-3.02313	1
Smooth_muscles	TSR3	-3.02313	1
Smooth_muscles	RAB37	-3.02313	1
Smooth_muscles	ZNF600	-3.02313	1
Smooth_muscles	CSF1R	-2.37105	1
Smooth_muscles	LINC01600	-2.37105	1
Smooth_muscles	UNC93B1	-2.37105	1
Smooth_muscles	AC018362.1	-2.37105	1
Smooth_muscles	RAE1	-2.37105	1
Smooth_muscles	SYNE1	-0.313716	1
Smooth_muscles	GLRB	1.50044	1
Smooth_muscles	YTHDC2	-0.670609	1
Smooth_muscles	PKM	-0.666787	1
Smooth_muscles	SEPTIN9	-0.836712	1
Smooth_muscles	MTMR9	-1.81162	1
Smooth_muscles	MMP16	-1.19173	1
Smooth_muscles	CYCS	-1.76533	1
Smooth_muscles	SLC38A2	1.00821	1
Smooth_muscles	RMDN2	-1.7012	1
Smooth_muscles	NUDT5	-1.7012	1
Smooth_muscles	CCDC47	1.85134	1
Smooth_muscles	AKAP9	-0.400195	1
Smooth_muscles	ZDHHC7	-1.63408	1
Smooth_muscles	TENM2	-0.629282	1
Smooth_muscles	ADH5	-1.63408	1
Smooth_muscles	KDM1B	-2.65116	1
Smooth_muscles	WNT2B	-2.47058	1
Smooth_muscles	C1D	-2.47058	1
Smooth_muscles	AC091078.1	-2.47058	1
Smooth_muscles	KLF3-AS1	1.26638	1
Smooth_muscles	LPL	-2.56369	1
Smooth_muscles	REXO2	-2.47058	1
Smooth_muscles	MFAP4	-2.56369	1
Smooth_muscles	BCL7B	-2.37105	1
Smooth_muscles	COG1	-2.37105	1
Smooth_muscles	GK	-2.37105	1
Smooth_muscles	IPP	-2.26413	1
Smooth_muscles	DAXX	-2.26413	1
Smooth_muscles	STON2	-2.26413	1
Smooth_muscles	PAGR1	-2.26413	1
Smooth_muscles	AC100793.2	-2.26413	1
Smooth_muscles	NDUFB11	-2.26413	1
Smooth_muscles	CPNE8	-0.620277	1
Smooth_muscles	PCCB	1.2988	1
Smooth_muscles	PIK3CD	-2.14866	1
Smooth_muscles	IMP4	-2.14866	1
Smooth_muscles	TUBGCP6	-2.14866	1
Smooth_muscles	PEAR1	-2.02313	1
Smooth_muscles	ARAP3	-2.02313	1
Smooth_muscles	ZNF107	-2.02313	1
Smooth_muscles	HRCT1	-2.02313	1
Smooth_muscles	LRRC59	-1.88562	1
Smooth_muscles	PAMR1	-2.14866	1
Smooth_muscles	RAD23A	-1.32923	1
Smooth_muscles	AC006504.5	-1.43816	1
Smooth_muscles	TNC	-2.06619	1
Smooth_muscles	FGD5	-1.97873	1
Smooth_muscles	IPO9	-0.423516	1
Smooth_muscles	MEGF10	0.532521	1
Smooth_muscles	ZC2HC1A	1.17327	1
Smooth_muscles	ARFRP1	-1.30066	1
Smooth_muscles	UNC13C	-0.65767	1
Smooth_muscles	ATXN7L1	-0.656803	1
Smooth_muscles	LINC02614	-1.67917	1
Smooth_muscles	MSX1	-1.67917	1
Smooth_muscles	PRDM5	-1.67917	1
Smooth_muscles	CDC23	-1.67917	1
Smooth_muscles	PPP3CA	0.719114	1
Smooth_muscles	NUAK1	-0.692977	1
Smooth_muscles	ZMYM1	-1.56369	1
Smooth_muscles	QARS	-1.56369	1
Smooth_muscles	CHST12	-1.56369	1
Smooth_muscles	NDUFB6	-1.56369	1
Smooth_muscles	PTGR1	-1.56369	1
Smooth_muscles	HP1BP3	0.90071	1
Smooth_muscles	SZT2	-1.22666	1
Smooth_muscles	SDC4	-1.22666	1
Smooth_muscles	CNIH4	-1.43816	1
Smooth_muscles	DHRS4L2	-1.43816	1
Smooth_muscles	FBRS	-1.43816	1
Smooth_muscles	DDB1	-1.88562	1
Smooth_muscles	PARD3B	-0.418153	1
Smooth_muscles	WIPF2	-0.815233	1
Smooth_muscles	ACACB	-0.856476	1
Smooth_muscles	GBE1	-0.834996	1
Smooth_muscles	BMP6	-0.81745	1
Smooth_muscles	SAT1	-0.768052	1
Smooth_muscles	CNOT4	-0.424291	1
Smooth_muscles	GJA4	-0.926264	1
Smooth_muscles	TMEM219	-1.63408	1
Smooth_muscles	GRIA4	0.692646	1
Smooth_muscles	GGA1	-1.50229	1
Smooth_muscles	ANXA2	-1.10801	1
Smooth_muscles	MRTFA	-0.630365	1
Smooth_muscles	CP	-1.73362	1
Smooth_muscles	BAZ1A	-1.27419	1
Smooth_muscles	SPTBN4	1.07875	1
Smooth_muscles	NCALD	-0.635844	1
Smooth_muscles	AGPAT4	1.07374	1
Smooth_muscles	PPP6R1	-1.30066	1
Smooth_muscles	FBXL20	-0.786086	1
Smooth_muscles	MAP2K4	1.02127	1
Smooth_muscles	PALLD	-0.552553	1
Smooth_muscles	FAM120C	-1.26413	1
Smooth_muscles	ERO1B	-1.48123	1
Smooth_muscles	LRIG1	-0.728081	1
Smooth_muscles	KLF12	-0.616161	1
Smooth_muscles	PARD3	-0.297414	1
Smooth_muscles	CD59	-0.874896	1
Smooth_muscles	BAZ2B	0.517378	1
Smooth_muscles	CHCHD3	-0.696144	1
Smooth_muscles	TUBB6	-1.31372	1
Smooth_muscles	SDK1	-0.433633	1
Smooth_muscles	PHF20	-0.919838	1
Smooth_muscles	LMBR1L	-1.07827	1
Smooth_muscles	CAMK1D	-0.527168	1
Smooth_muscles	CAMK2G	-0.505978	1
Smooth_muscles	TMTC3	1.02127	1
Smooth_muscles	TCAIM	-1.24177	1
Smooth_muscles	UGDH-AS1	1.89574	1
Smooth_muscles	TMEM98	2.02127	1
Smooth_muscles	RAPGEF2	-0.306918	1
Smooth_muscles	ECHDC2	-1.06619	1
Smooth_muscles	AC013565.1	-1.31858	1
Smooth_muscles	ITGA2	1.81482	1
Smooth_muscles	H1FX	-1.31858	1
Smooth_muscles	LSM12	1.75823	1
Smooth_muscles	CSDC2	-0.843802	1
Smooth_muscles	TULP3	-0.798159	1
Smooth_muscles	GASK1B	1.81482	1
Smooth_muscles	CNTN4	-0.357833	1
Smooth_muscles	NARF	-1.21577	1
Smooth_muscles	PALM2-AKAP2	0.704078	1
Smooth_muscles	TECPR1	1.69934	1
Smooth_muscles	GRAMD1B	1.48361	1
Smooth_muscles	MYO10	-0.833783	1
Smooth_muscles	SACM1L	-0.956011	1
Smooth_muscles	PRKAR1A	-1.04369	1
Smooth_muscles	ITIH5	-0.69696	1
Smooth_muscles	NDUFS5	-1.20755	1
Smooth_muscles	GRIK1	-1.24819	1
Smooth_muscles	DISP1	-1.20112	1
Smooth_muscles	TOLLIP	1.55178	1
Smooth_muscles	SMARCC2	-1.14866	1
Smooth_muscles	SNAP91	-0.797184	1
Smooth_muscles	NHSL2	-0.932928	1
Smooth_muscles	BCKDHB	-0.932928	1
Smooth_muscles	ITPA	3.02127	1
Smooth_muscles	PLXNB2	-1.08726	1
Smooth_muscles	DNAJB1	1.31078	1
Smooth_muscles	KBTBD11	2.75823	1
Smooth_muscles	AP3M2	2.75823	1
Smooth_muscles	AP000766.1	2.75823	1
Smooth_muscles	ERP44	-1.05846	1
Smooth_muscles	CDH18	0.49877	1
Smooth_muscles	SNRNP27	1.31078	1
Smooth_muscles	THUMPD3	2.60623	1
Smooth_muscles	ARMC10	2.60623	1
Smooth_muscles	PTGR2	2.60623	1
Smooth_muscles	MCM3AP-AS1	2.60623	1
Smooth_muscles	BEX5	2.60623	1
Smooth_muscles	SLC1A1	-1.22666	1
Smooth_muscles	PHF13	2.43631	1
Smooth_muscles	ZDHHC11B	2.43631	1
Smooth_muscles	LINC00513	2.43631	1
Smooth_muscles	TRIM65	2.43631	1
Smooth_muscles	METTL23	2.43631	1
Smooth_muscles	CHADL	2.43631	1
Smooth_muscles	MSI2	0.706066	1
Smooth_muscles	GLIS1	2.24366	1
Smooth_muscles	EMX2	2.24366	1
Smooth_muscles	TEX14	2.24366	1
Smooth_muscles	EPB41L5	-1.01115	1
Smooth_muscles	RPL30	-1.09975	1
Smooth_muscles	AP003086.1	2.02127	1
Smooth_muscles	PRKCH	-0.786086	1
Smooth_muscles	S100A4	-0.996653	1
Smooth_muscles	ACTR3	-0.428764	1
Smooth_muscles	TP53TG5	2.17327	1
Smooth_muscles	NEFH	2.31078	1
Smooth_muscles	FBXW4	-0.531985	1
Smooth_muscles	CCDC57	-1.10426	1
Smooth_muscles	POLR2B	-0.978731	1
Smooth_muscles	REEP2	2.02127	1
Smooth_muscles	KCNH3	2.02127	1
Smooth_muscles	LARP6	2.02127	1
Smooth_muscles	AC092957.1	-0.818951	1
Smooth_muscles	ELMOD1	1.27281	1
Smooth_muscles	FBXL16	1.85134	1
Smooth_muscles	CES4A	1.6587	1
Smooth_muscles	EPM2AIP1	-0.996653	1
Smooth_muscles	MAGED2	-0.917331	1
Smooth_muscles	PHF20L1	-0.616161	1
Smooth_muscles	DNAJC11	-0.733619	1
Smooth_muscles	IRS2	1.32383	1
Smooth_muscles	PPP1R15B	1.43631	1
Smooth_muscles	RPL17	-1.20112	1
Smooth_muscles	SBF2	-0.46353	1
Smooth_muscles	IGFBP6	-0.765328	1
Smooth_muscles	ATG4C	1.05298	1
Smooth_muscles	NFIA	-0.341829	1
Smooth_muscles	TSEN15	-0.962243	1
Smooth_muscles	AL513166.1	-1.04174	1
Smooth_muscles	MFSD14A	0.983794	1
Smooth_muscles	LRRC8B	1.2988	1
Smooth_muscles	USP54	0.910237	1
Smooth_muscles	GABPB1-AS1	-0.885622	1
Smooth_muscles	RNPS1	-0.885622	1
Smooth_muscles	S100A11	-0.81745	1
Smooth_muscles	PDE4C	-0.911617	1
Smooth_muscles	ADCY5	-0.724849	1
Smooth_muscles	TTC4	2.75823	1
Smooth_muscles	GSTM5	2.75823	1
Smooth_muscles	CA14	2.75823	1
Smooth_muscles	BOLA3	2.75823	1
Smooth_muscles	PDCL3	2.75823	1
Smooth_muscles	AC019080.1	2.75823	1
Smooth_muscles	LGI2	2.75823	1
Smooth_muscles	ISOC1	2.75823	1
Smooth_muscles	LINC01010	2.75823	1
Smooth_muscles	AC078846.1	2.75823	1
Smooth_muscles	REEP4	2.75823	1
Smooth_muscles	AP003472.1	2.75823	1
Smooth_muscles	HPYR1	2.75823	1
Smooth_muscles	AL445222.1	2.75823	1
Smooth_muscles	SPTY2D1OS	2.75823	1
Smooth_muscles	AP000944.7	2.75823	1
Smooth_muscles	KCTD21-AS1	2.75823	1
Smooth_muscles	AP003100.2	2.75823	1
Smooth_muscles	TMEM106C	2.75823	1
Smooth_muscles	AL356295.1	2.75823	1
Smooth_muscles	LIG4	2.75823	1
Smooth_muscles	DCTPP1	2.75823	1
Smooth_muscles	AC007610.5	2.75823	1
Smooth_muscles	U2AF1	2.75823	1
Smooth_muscles	FANCB	2.75823	1
Smooth_muscles	SRPK3	2.75823	1
Smooth_muscles	SLC66A1	2.43631	1
Smooth_muscles	CLCA4-AS1	3.02127	1
Smooth_muscles	SLC9C2	2.43631	1
Smooth_muscles	RASSF5	2.43631	1
Smooth_muscles	TMEM17	3.24366	1
Smooth_muscles	AC107204.1	3.02127	1
Smooth_muscles	MELTF	3.24366	1
Smooth_muscles	MELTF-AS1	3.02127	1
Smooth_muscles	AC092574.2	3.02127	1
Smooth_muscles	PRDM8	3.02127	1
Smooth_muscles	AC079380.1	3.24366	1
Smooth_muscles	AC008945.2	3.24366	1
Smooth_muscles	FGF10	3.02127	1
Smooth_muscles	BVES-AS1	2.43631	1
Smooth_muscles	NACAD	3.02127	1
Smooth_muscles	SLC26A3	3.02127	1
Smooth_muscles	GFRA2	3.02127	1
Smooth_muscles	AC060765.1	3.24366	1
Smooth_muscles	CRB2	2.43631	1
Smooth_muscles	AC024597.1	2.43631	1
Smooth_muscles	RGR	3.02127	1
Smooth_muscles	PDZD7	3.02127	1
Smooth_muscles	BBOX1	2.43631	1
Smooth_muscles	BIRC3	3.02127	1
Smooth_muscles	C12orf66	3.02127	1
Smooth_muscles	C12orf29	2.43631	1
Smooth_muscles	PCDH8	3.43631	1
Smooth_muscles	AL162511.1	3.02127	1
Smooth_muscles	ARG2	2.43631	1
Smooth_muscles	BEGAIN	3.02127	1
Smooth_muscles	CHRNA7	3.02127	1
Smooth_muscles	C16orf46	3.24366	1
Smooth_muscles	MEAK7	3.02127	1
Smooth_muscles	MED11	2.43631	1
Smooth_muscles	ABHD15-AS1	2.43631	1
Smooth_muscles	AC023389.1	2.43631	1
Smooth_muscles	CEP295NL	3.24366	1
Smooth_muscles	VMAC	3.24366	1
Smooth_muscles	ZNF491	3.02127	1
Smooth_muscles	NOP53-AS1	3.02127	1
Smooth_muscles	PET117	3.02127	1
Smooth_muscles	SLA2	3.02127	1
Smooth_muscles	GLRA2	3.24366	1
Smooth_muscles	MAGEE1	3.02127	1
Smooth_muscles	SNCAIP	-0.721235	1
Smooth_muscles	FAM228B	-0.932928	1
Smooth_muscles	SOX2-OT	0.876879	1
Smooth_muscles	PDE8A	-0.419858	1
Smooth_muscles	PTMA	-0.607597	1
Smooth_muscles	FLI1	-0.786086	1
Smooth_muscles	ANKRD28	0.773341	1
Smooth_muscles	ATXN2	-0.438163	1
Smooth_muscles	DKK3	-0.856476	1
Smooth_muscles	ZHX2	0.645253	1
Smooth_muscles	RIMKLB	-0.651157	1
Smooth_muscles	LIPA	1.11438	1
Smooth_muscles	PRKDC	-0.603222	1
Smooth_muscles	ANKS1A	-0.591175	1
Smooth_muscles	PDXK	-0.536727	1
Smooth_muscles	PCNT	-0.49658	1
Smooth_muscles	ZNF618	1.2843	1
Smooth_muscles	SENP6	-0.376067	1
Smooth_muscles	KCMF1	-0.274187	1
Smooth_muscles	NDUFS6	-2.14866	1
Smooth_muscles	BTAF1	-0.69696	1
Smooth_muscles	UBL3	1.08838	1
Smooth_muscles	AC079142.1	-1.95601	1
Smooth_muscles	CFAP298	-1.88562	1
Smooth_muscles	LAS1L	-1.88562	1
Smooth_muscles	PTH1R	-0.701197	1
Smooth_muscles	ATXN1	0.668253	1
Smooth_muscles	EPN2	-0.483841	1
Smooth_muscles	WARS	-1.97873	1
Smooth_muscles	TTC23	-1.78609	1
Smooth_muscles	ZDHHC20	0.744428	1
Smooth_muscles	NDUFAF2	-0.768052	1
Smooth_muscles	ESYT1	-1.67917	1
Smooth_muscles	DLST	-1.67917	1
Smooth_muscles	BTBD9	-0.313498	1
Smooth_muscles	ARRB1	1.12436	1
Smooth_muscles	CDK14	-0.329229	1
Smooth_muscles	PKD1L1	-1.65116	1
Smooth_muscles	JCAD	-1.65116	1
Smooth_muscles	MRE11	-1.65116	1
Smooth_muscles	STARD3	-1.65116	1
Smooth_muscles	SCN1A	1.0942	1
Smooth_muscles	DECR1	-1.56369	1
Smooth_muscles	POLD4	-1.56369	1
Smooth_muscles	FAM182B	-1.56369	1
Smooth_muscles	FASTK	-1.47058	1
Smooth_muscles	LINC01197	-0.658851	1
Smooth_muscles	ADNP	-0.563694	1
Smooth_muscles	AKAP13	-0.563694	1
Smooth_muscles	ARL17A	-1.37105	1
Smooth_muscles	SGCA	-1.37105	1
Smooth_muscles	CADM3	-1.48969	1
Smooth_muscles	HNRNPR	-0.833783	1
Smooth_muscles	VPS9D1	-1.41169	1
Smooth_muscles	RPS8	-0.643864	1
Smooth_muscles	FAM217B	2.2843	1
Smooth_muscles	CTNNB1	-0.464158	1
Smooth_muscles	DLEU1	-0.563694	1
Smooth_muscles	PXDC1	-1.24177	1
Smooth_muscles	TERF1	-1.24177	1
Smooth_muscles	RELCH	0.798876	1
Smooth_muscles	RAB13	-1.04912	1
Smooth_muscles	UVSSA	-1.04912	1
Smooth_muscles	RNMT	-0.968084	1
Smooth_muscles	FIS1	-0.942206	1
Smooth_muscles	CHERP	-0.786086	1
Smooth_muscles	FNBP4	-0.54682	1
Smooth_muscles	CAB39	-0.725965	1
Smooth_muscles	VGLL4	-0.583593	1
Smooth_muscles	TAF1D	-0.638982	1
Smooth_muscles	SRP68	1.71641	1
Smooth_muscles	CEP192	-1.08307	1
Smooth_muscles	ADAMTS1	-0.529747	1
Smooth_muscles	AL158152.1	1.62895	1
Smooth_muscles	YAE1	1.60623	1
Smooth_muscles	ZNF804A	0.912744	1
Smooth_muscles	HDAC11	1.53584	1
Smooth_muscles	CASC3	-0.885622	1
Smooth_muscles	ABCG1	1.53584	1
Smooth_muscles	ECHDC1	1.43631	1
Smooth_muscles	SP3	0.784229	1
Smooth_muscles	WDR70	-0.574921	1
Smooth_muscles	ENPP2	0.909059	1
Smooth_muscles	MAPRE1	1.21391	1
Smooth_muscles	LARP4B	-0.386816	1
Smooth_muscles	IFFO2	1.32939	1
Smooth_muscles	NOL11	1.32939	1
Smooth_muscles	SUPT3H	0.598578	1
Smooth_muscles	TMEM59	0.819635	1
Smooth_muscles	GPR37	1.35384	1
Smooth_muscles	MIR99AHG	-0.288059	1
Smooth_muscles	AGBL4	-0.651157	1
Smooth_muscles	HID1	1.13675	1
Smooth_muscles	LINC01630	1.17327	1
Smooth_muscles	LINC00320	1.17327	1
Smooth_muscles	WHRN	1.17327	1
Smooth_muscles	AGFG1	-0.752728	1
Smooth_muscles	EXOC2	-0.696144	1
Smooth_muscles	LAMP1	-1.14866	1
Smooth_muscles	LIMK2	-1.73362	1
Smooth_muscles	PHF21A	-0.39827	1
Smooth_muscles	ICA1	-1.7012	1
Smooth_muscles	ATG14	-1.65116	1
Smooth_muscles	MAFG	-1.65116	1
Smooth_muscles	RPS5	-1.28616	1
Smooth_muscles	CHM	-1.28616	1
Smooth_muscles	RIMS2	0.50254	1
Smooth_muscles	RNF130	0.895738	1
Smooth_muscles	KIAA1755	0.758234	1
Smooth_muscles	LGALS3	-1.47058	1
Smooth_muscles	COX7A2	-1.48969	1
Smooth_muscles	MAPKAPK2	-0.843802	1
Smooth_muscles	RYK	-1.03318	1
Smooth_muscles	FBXL2	-0.594721	1
Smooth_muscles	INTS1	-1.11118	1
Smooth_muscles	AHR	-1.41169	1
Smooth_muscles	DDX52	-1.41169	1
Smooth_muscles	DLGAP1	0.359389	1
Smooth_muscles	RARRES2	-0.641696	1
Smooth_muscles	ATF2	-0.832183	1
Smooth_muscles	NALCN	0.725813	1
Smooth_muscles	KIAA1328	-0.602168	1
Smooth_muscles	SLC38A10	-1.24177	1
Smooth_muscles	B3GALNT2	-1.00427	1
Smooth_muscles	TENT5A	-1.30066	1
Smooth_muscles	TMEM131L	-0.472271	1
Smooth_muscles	TNFRSF1A	-1.14866	1
Smooth_muscles	ITFG2	-1.76533	1
Smooth_muscles	B4GALT1	-1.22666	1
Smooth_muscles	PLCL2	-0.701197	1
Smooth_muscles	SERP1	-1.14866	1
Smooth_muscles	PARG	-1.14866	1
Smooth_muscles	NHLRC2	-0.744266	1
Smooth_muscles	CS	-1.06619	1
Smooth_muscles	ID4	-0.948358	1
Smooth_muscles	SULF2	-0.978731	1
Smooth_muscles	CTTNBP2	1.24989	1
Smooth_muscles	AASDHPPT	1.68423	1
Smooth_muscles	MRTO4	-2.37105	1
Smooth_muscles	SLC39A1	-2.37105	1
Smooth_muscles	ZNF672	-2.37105	1
Smooth_muscles	SLC35F6	-2.37105	1
Smooth_muscles	INPP5D	-2.37105	1
Smooth_muscles	TUSC2	-2.37105	1
Smooth_muscles	PRKCD	-2.37105	1
Smooth_muscles	AC104083.1	-2.37105	1
Smooth_muscles	PDLIM4	-2.37105	1
Smooth_muscles	GM2A	-2.37105	1
Smooth_muscles	DHX16	-2.37105	1
Smooth_muscles	FANCE	-2.37105	1
Smooth_muscles	RINT1	-2.37105	1
Smooth_muscles	ARF5	-2.37105	1
Smooth_muscles	AC083837.1	-2.56369	1
Smooth_muscles	CA13	-2.37105	1
Smooth_muscles	IDNK	-2.37105	1
Smooth_muscles	NIPSNAP3B	-2.37105	1
Smooth_muscles	AIFM2	-2.37105	1
Smooth_muscles	PPIF	-2.37105	1
Smooth_muscles	CD81-AS1	-2.37105	1
Smooth_muscles	IFT46	-2.37105	1
Smooth_muscles	RPUSD4	-2.37105	1
Smooth_muscles	AEN	-2.37105	1
Smooth_muscles	GLIS2	-2.37105	1
Smooth_muscles	NQO1	-2.37105	1
Smooth_muscles	TRAPPC2L	-2.37105	1
Smooth_muscles	SPATA33	-2.37105	1
Smooth_muscles	TP53	-2.37105	1
Smooth_muscles	SLFN11	-2.37105	1
Smooth_muscles	CCDC68	-2.37105	1
Smooth_muscles	FBXL12	-2.37105	1
Smooth_muscles	AC025809.1	-2.37105	1
Smooth_muscles	FBXO46	-2.37105	1
Smooth_muscles	RAI2	-2.37105	1
Smooth_muscles	HYI	-2.56369	1
Smooth_muscles	HIST2H2BE	-2.73362	1
Smooth_muscles	MTMR11	-2.56369	1
Smooth_muscles	SELENBP1	-2.56369	1
Smooth_muscles	LINC02427	-2.56369	1
Smooth_muscles	AC008691.1	-2.56369	1
Smooth_muscles	FOXF2	-2.56369	1
Smooth_muscles	ACAT2	-2.56369	1
Smooth_muscles	WDR91	-2.56369	1
Smooth_muscles	CHPF2	-2.56369	1
Smooth_muscles	AC246817.1	-2.56369	1
Smooth_muscles	ALOX5	-3.02313	1
Smooth_muscles	HSPB2	-2.56369	1
Smooth_muscles	TIRAP	-2.56369	1
Smooth_muscles	AC138123.1	-2.56369	1
Smooth_muscles	EDNRB	-2.56369	1
Smooth_muscles	ZNF839	-2.56369	1
Smooth_muscles	ANKRD9	-2.56369	1
Smooth_muscles	TRMT61A	-2.56369	1
Smooth_muscles	EMC7	-2.56369	1
Smooth_muscles	INAFM2	-2.56369	1
Smooth_muscles	LRRC57	-2.56369	1
Smooth_muscles	SQOR	-2.56369	1
Smooth_muscles	ZNF200	-2.56369	1
Smooth_muscles	MPND	-2.56369	1
Smooth_muscles	BCKDHA	-2.56369	1
Smooth_muscles	SLC1A5	-2.56369	1
Smooth_muscles	ZNF524	-2.56369	1
Smooth_muscles	ANGPT4	-2.56369	1
Smooth_muscles	TNFRSF6B	-2.56369	1
Smooth_muscles	HIGD2A	-2.88562	1
Smooth_muscles	LINC00840	-2.88562	1
Smooth_muscles	AC018697.1	-2.88562	1
Smooth_muscles	HFM1	-2.73362	1
Smooth_muscles	TDRD10	-2.73362	1
Smooth_muscles	SPHKAP	-2.73362	1
Smooth_muscles	KY	-2.73362	1
Smooth_muscles	CBWD5	-2.73362	1
Smooth_muscles	ACSL5	-2.73362	1
Smooth_muscles	AC053513.1	-2.73362	1
Smooth_muscles	KNTC1	-2.73362	1
Smooth_muscles	NTHL1	-2.73362	1
Smooth_muscles	PEMT	-2.73362	1
Smooth_muscles	ENDOV	-2.73362	1
Smooth_muscles	CHST8	-2.73362	1
Smooth_muscles	AL050403.2	-2.73362	1
Smooth_muscles	PBDC1	-2.73362	1
Smooth_muscles	LINC01397	-2.14866	1
Smooth_muscles	TDRKH	-2.88562	1
Smooth_muscles	SPDYA	-2.14866	1
Smooth_muscles	SIAH2	-2.14866	1
Smooth_muscles	AC093607.1	-2.88562	1
Smooth_muscles	PPP2R5D	-2.14866	1
Smooth_muscles	NOS3	-2.14866	1
Smooth_muscles	SYT15	-2.88562	1
Smooth_muscles	IGHMBP2	-2.14866	1
Smooth_muscles	DHRS12	-2.14866	1
Smooth_muscles	KHNYN	-2.14866	1
Smooth_muscles	TMED3	-2.14866	1
Smooth_muscles	ZNF500	-2.14866	1
Smooth_muscles	SNN	-2.14866	1
Smooth_muscles	TMEM208	-2.14866	1
Smooth_muscles	MRPS23	-2.14866	1
Smooth_muscles	C5AR1	-2.14866	1
Smooth_muscles	CDH22	-2.88562	1
Smooth_muscles	TOP3B	-2.14866	1
Smooth_muscles	FOXP1	-0.404817	1
Smooth_muscles	ATP5IF1	-0.756339	1
Smooth_muscles	ADAMTS18	1.82862	1
Smooth_muscles	PAN3	-0.66323	1
Smooth_muscles	TFG	-1.25175	1
Smooth_muscles	CADPS	1.05384	1
Smooth_muscles	FEM1B	1.62895	1
Smooth_muscles	WASHC4	-0.885622	1
Smooth_muscles	GUCY1A1	-1.05846	1
Smooth_muscles	LYN	-1.50229	1
Smooth_muscles	CARF	-1.45678	1
Smooth_muscles	HEATR3	-2.47058	1
Smooth_muscles	HCN1	0.715022	1
Smooth_muscles	APLP2	-0.670609	1
Smooth_muscles	GULP1	-0.959623	1
Smooth_muscles	LRRC3B	-2.56369	1
Smooth_muscles	SCART1	-2.37105	1
Smooth_muscles	CASP9	1.55178	1
Smooth_muscles	TAF1	-1.01621	1
Smooth_muscles	AC137770.1	-2.26413	1
Smooth_muscles	NXF1	-2.26413	1
Smooth_muscles	AC004943.2	-2.26413	1
Smooth_muscles	STARD7	-1.37105	1
Smooth_muscles	SCARA3	-2.14866	1
Smooth_muscles	NDUFAB1	-2.14866	1
Smooth_muscles	ABCA9	-2.14866	1
Smooth_muscles	DOK6	-0.826728	1
Smooth_muscles	PATJ	-0.651157	1
Smooth_muscles	SCD	1.52377	1
Smooth_muscles	ATL3	-1.42167	1
Smooth_muscles	C1orf122	-2.02313	1
Smooth_muscles	PARP1	-2.02313	1
Smooth_muscles	COX14	-2.02313	1
Smooth_muscles	METTL4	-2.02313	1
Smooth_muscles	NR2F6	-2.02313	1
Smooth_muscles	AKAP1	-0.800733	1
Smooth_muscles	MORF4L1	1.11438	1
Smooth_muscles	TRIM4	-1.43816	1
Smooth_muscles	ARNT	-1.3413	1
Smooth_muscles	TMEM67	-1.3413	1
Smooth_muscles	PPM1H	0.898649	1
Smooth_muscles	SLC25A36	-0.826728	1
Smooth_muscles	LRRC28	-0.926264	1
Smooth_muscles	SLFNL1-AS1	-1.88562	1
Smooth_muscles	VEGFC	-2.14866	1
Smooth_muscles	PSMB5	-1.88562	1
Smooth_muscles	PPFIA2	-0.533637	1
Smooth_muscles	AIF1L	-1.30066	1
Smooth_muscles	PCID2	-1.30066	1
Smooth_muscles	ALDH1B1	-1.73362	1
Smooth_muscles	DAPK1	-0.978731	1
Smooth_muscles	SSH1	-0.800733	1
Smooth_muscles	PINK1	-1.30066	1
Smooth_muscles	CRPPA	-1.32923	1
Smooth_muscles	CAV2	-0.911617	1
Smooth_muscles	HDX	-1.22666	1
Smooth_muscles	RPLP0	-1.26413	1
Smooth_muscles	RAB27A	-1.20112	1
Smooth_muscles	SEMA3F	-1.88562	1
Smooth_muscles	MIB2	-1.78609	1
Smooth_muscles	PCTP	-1.78609	1
Smooth_muscles	SLC12A8	-1.67917	1
Smooth_muscles	GLI3	-1.2799	1
Smooth_muscles	FAR2	1.2843	1
Smooth_muscles	QRSL1	-1.56369	1
Smooth_muscles	TBPL1	-1.56369	1
Smooth_muscles	FZD1	-1.56369	1
Smooth_muscles	RANBP6	-1.56369	1
Smooth_muscles	SLCO2B1	-1.56369	1
Smooth_muscles	NTF3	-1.56369	1
Smooth_muscles	ARHGEF9	-0.926264	1
Smooth_muscles	RIPOR1	-1.25175	1
Smooth_muscles	SEC13	-1.43816	1
Smooth_muscles	DVL3	-1.43816	1
Smooth_muscles	SLBP	-1.43816	1
Smooth_muscles	NFYB	-1.43816	1
Smooth_muscles	RNASE1	-1.43816	1
Smooth_muscles	FARSA	-1.43816	1
Smooth_muscles	SPINT2	-1.43816	1
Smooth_muscles	KIAA1217	0.63794	1
Smooth_muscles	AL390728.6	-1.30066	1
Smooth_muscles	DESI1	-1.30066	1
Smooth_muscles	AC027097.2	-1.56369	1
Smooth_muscles	CC2D2B	-1.08726	1
Smooth_muscles	EXOSC1	-1.14866	1
Smooth_muscles	FAM13A-AS1	-1.37105	1
Smooth_muscles	KMT2B	-1.07827	1
Smooth_muscles	ETS1	-0.863254	1
Smooth_muscles	SIL1	-0.811621	1
Smooth_muscles	SNHG5	-0.563694	1
Smooth_muscles	RPS26	-1.07827	1
Smooth_muscles	MICOS13	-1.08726	1
Smooth_muscles	PABPC4	-1.14866	1
Smooth_muscles	NBR1	-1.14866	1
Smooth_muscles	PDZRN4	-1.13485	1
Smooth_muscles	SLC30A6	-1.02313	1
Smooth_muscles	FOXC2	-0.733619	1
Smooth_muscles	COL5A1	-1.02313	1
Smooth_muscles	NR1D2	-0.956011	1
Smooth_muscles	CCDC122	-0.956011	1
Smooth_muscles	HLA-B	-1.03763	1
Smooth_muscles	CLTB	-1.08726	1
Smooth_muscles	NSFL1C	-1.08726	1
Smooth_muscles	CABLES1	-1.14866	1
Smooth_muscles	COL4A3	-1.14866	1
Smooth_muscles	PTPRF	0.966821	1
Smooth_muscles	DEPP1	-1.09975	1
Smooth_muscles	ATN1	-0.932928	1
Smooth_muscles	SH2B1	-1.02313	1
Smooth_muscles	BABAM2	-0.538159	1
Smooth_muscles	CNN2	-0.978731	1
Smooth_muscles	ZNF846	-1.03763	1
Smooth_muscles	RELL1	-1.02313	1
Smooth_muscles	TAOK3	0.74825	1
Smooth_muscles	MTUS1	-0.244076	1
Smooth_muscles	IL1R1	-0.978731	1
Smooth_muscles	CTDSP1	-0.942206	1
Smooth_muscles	MPG	-0.733619	1
Smooth_muscles	TGFBR3	-0.733619	1
Smooth_muscles	SYT9	0.814818	1
Smooth_muscles	TINAGL1	-0.670609	1
Smooth_muscles	TGFB1I1	-0.885622	1
Smooth_muscles	PIK3CB	-0.523052	1
Smooth_muscles	AC098829.1	-0.860676	1
Smooth_muscles	PPP4R3A	-0.902496	1
Smooth_muscles	COG6	-0.911617	1
Smooth_muscles	WAC	-0.356461	1
Smooth_muscles	GPALPP1	-0.81745	1
Smooth_muscles	PRPF3	-0.715697	1
Smooth_muscles	BMPR1A	-0.49658	1
Smooth_muscles	VPS13A	-0.606763	1
Smooth_muscles	CC2D2A	-0.853201	1
Smooth_muscles	COL11A1	1.43631	1
Smooth_muscles	SND1	-0.754025	1
Smooth_muscles	MROH1	-0.85915	1
Smooth_muscles	RPS9	-0.795019	1
Smooth_muscles	CAMK2A	1.07102	1
Smooth_muscles	RPL26	-0.61432	1
Smooth_muscles	RAB11FIP3	-0.446337	1
Smooth_muscles	MBD3	-0.804702	1
Smooth_muscles	RAPGEF3	1.36231	1
Smooth_muscles	PSPC1	-0.440837	1
Smooth_muscles	JADE2	1.2988	1
Smooth_muscles	DBR1	2.17327	1
Smooth_muscles	DTX3	2.17327	1
Smooth_muscles	RIT2	1.12818	1
Smooth_muscles	KBTBD3	2.02127	1
Smooth_muscles	DDX3X	-0.637694	1
Smooth_muscles	SLC2A3	-0.438163	1
Smooth_muscles	RASL12	-1.04912	1
Smooth_muscles	AMPD3	1.85134	1
Smooth_muscles	ZSCAN31	1.89574	1
Smooth_muscles	ZNF117	1.89574	1
Smooth_muscles	C19orf18	1.89574	1
Smooth_muscles	GPX4	-0.670609	1
Smooth_muscles	LINC00877	1.89574	1
Smooth_muscles	STAT6	-0.514784	1
Smooth_muscles	ZBTB16	-0.335921	1
Smooth_muscles	RCAN3	1.75823	1
Smooth_muscles	FAM78B	1.75823	1
Smooth_muscles	PTDSS1	1.75823	1
Smooth_muscles	EML4	-0.706652	1
Smooth_muscles	TPPP	1.82862	1
Smooth_muscles	CNOT1	-0.902496	1
Smooth_muscles	AFMID	1.57381	1
Smooth_muscles	SNX31	1.69934	1
Smooth_muscles	TRIM59	1.60623	1
Smooth_muscles	SPNS2	1.60623	1
Smooth_muscles	MAGEC3	1.69934	1
Smooth_muscles	SERINC3	0.983794	1
Smooth_muscles	RRAGD	1.57381	1
Smooth_muscles	TMEM135	0.773341	1
Smooth_muscles	PARVA	-0.826728	1
Smooth_muscles	ANO4	0.912744	1
Smooth_muscles	C21orf91	1.43631	1
Smooth_muscles	RGS12	1.03776	1
Smooth_muscles	AP3B1	0.407737	1
Smooth_muscles	AC125613.1	1.11438	1
Smooth_muscles	ACSL6	0.905791	1
Smooth_muscles	ZNF148	0.937204	1
Smooth_muscles	ARID2	-0.669047	1
Smooth_muscles	NRG2	1.56184	1
Smooth_muscles	CLDND1	1.36919	1
Smooth_muscles	DDR2	-0.826728	1
Smooth_muscles	ESYT2	0.0377567	1
Smooth_muscles	CALN1	0.737962	1
Smooth_muscles	NOL4L	1.2248	1
Smooth_muscles	LAMA5	-0.733619	1
Smooth_muscles	ZBTB46	-0.833783	1
Smooth_muscles	PGM2L1	1.37491	1
Smooth_muscles	ADGRL1	1.24366	1
Smooth_muscles	FARP2	-1.08307	1
Smooth_muscles	EFNA5	0.518768	1
Smooth_muscles	CNTNAP4	1.17327	1
Smooth_muscles	RHOU	1.2248	1
Smooth_muscles	EIF4E	1.2248	1
Smooth_muscles	IRF2BP2	1.20682	1
Smooth_muscles	MTMR3	-1.22666	1
Smooth_muscles	XKR4	-0.704556	1
Smooth_muscles	RHOBTB3	-0.935663	1
Smooth_muscles	TANK	-0.530527	1
Smooth_muscles	JAKMIP3	1.09927	1
Smooth_muscles	RIN2	-0.563694	1
Smooth_muscles	VPS37B	1.09927	1
Smooth_muscles	ADAMTSL3	1.06434	1
Smooth_muscles	PGBD5	1.47813	1
Smooth_muscles	LNPEP	-0.705713	1
Smooth_muscles	XRN1	0.61917	1
Smooth_muscles	CKB	-0.563694	1
Smooth_muscles	GOSR1	-0.871816	1
Smooth_muscles	KCNIP4	0.044056	1
Smooth_muscles	ZFYVE9	-0.724159	1
Smooth_muscles	TMEM266	-1.97873	1
Smooth_muscles	PLEKHG3	-0.815233	1
Smooth_muscles	SEPHS1	-1.88562	1
Smooth_muscles	ATP6V0A2	-1.88562	1
Smooth_muscles	MYO1E	-0.445638	1
Smooth_muscles	SAP130	1.32083	1
Smooth_muscles	PDS5A	-0.322686	1
Smooth_muscles	CTPS1	-1.78609	1
Smooth_muscles	APEH	-1.78609	1
Smooth_muscles	DDR1	-1.78609	1
Smooth_muscles	AL133346.1	-1.78609	1
Smooth_muscles	PRKAG1	-1.78609	1
Smooth_muscles	MIR29B2CHG	-0.885622	1
Smooth_muscles	ANKMY1	-1.67917	1
Smooth_muscles	ADAMTS15	-1.67917	1
Smooth_muscles	SMARCD2	-1.67917	1
Smooth_muscles	MRPL38	-1.67917	1
Smooth_muscles	MRPL12	-1.67917	1
Smooth_muscles	FUNDC2	-1.67917	1
Smooth_muscles	HSPA8	-1.11118	1
Smooth_muscles	H1F0	-1.73362	1
Smooth_muscles	GOLGA4	-0.330204	1
Smooth_muscles	ACOX3	-1.56369	1
Smooth_muscles	PCSK2	-0.969686	1
Smooth_muscles	RTN4	0.546489	1
Smooth_muscles	CCN1	1.37491	1
Smooth_muscles	METAP1D	-1.56369	1
Smooth_muscles	RNF7	-1.56369	1
Smooth_muscles	GLO1	-1.56369	1
Smooth_muscles	ILF3-DT	-1.43816	1
Smooth_muscles	PDK3	-0.637694	1
Smooth_muscles	KIF1B	0.468015	1
Smooth_muscles	AL357153.2	-1.65116	1
Smooth_muscles	MTHFD2L	-1.56369	1
Smooth_muscles	TMEM9	-1.47058	1
Smooth_muscles	RPN1	-1.47058	1
Smooth_muscles	MKRN1	-1.47058	1
Smooth_muscles	AZIN1-AS1	-1.47058	1
Smooth_muscles	RNF121	-1.47058	1
Smooth_muscles	POU6F1	-1.47058	1
Smooth_muscles	MGLL	-0.687076	1
Smooth_muscles	VPS53	-0.430427	1
Smooth_muscles	GRIN2B	0.781442	1
Smooth_muscles	SLC16A4	-1.37105	1
Smooth_muscles	CLN3	-1.37105	1
Smooth_muscles	MED29	-1.37105	1
Smooth_muscles	NAA35	-0.637694	1
Smooth_muscles	MCUR1	-1.37105	1
Smooth_muscles	CRIPT	-1.26413	1
Smooth_muscles	C12orf57	-1.26413	1
Smooth_muscles	APH1B	-1.26413	1
Smooth_muscles	TMEM108	0.621862	1
Smooth_muscles	POLR3C	-1.14866	1
Smooth_muscles	PPIB	-1.14866	1
Smooth_muscles	L3MBTL2	-1.14866	1
Smooth_muscles	CLMP	-1.32923	1
Smooth_muscles	AK3	0.645759	1
Smooth_muscles	ABCA5	-0.767227	1
Smooth_muscles	RPTOR	-0.666056	1
Smooth_muscles	GNG12	-0.800733	1
Smooth_muscles	ATP10A	-0.658021	1
Smooth_muscles	FAM66C	0.950879	1
Smooth_muscles	ZMAT2	-1.14866	1
Smooth_muscles	AC060765.2	1.08016	1
Smooth_muscles	AIG1	-0.656803	1
Smooth_muscles	COL1A2	-1.00848	1
Smooth_muscles	AC036108.1	-1.04912	1
Smooth_muscles	TSHZ3	-1.04912	1
Smooth_muscles	MARK1	-0.54232	1
Smooth_muscles	ARHGEF17	-0.950717	1
Smooth_muscles	THOC7	-0.942206	1
Smooth_muscles	RSU1	-0.760091	1
Smooth_muscles	RUFY3	0.660738	1
Smooth_muscles	UBE2D2	-0.563694	1
Smooth_muscles	SNED1	-0.742031	1
Smooth_muscles	PRKAR1B	0.905791	1
Smooth_muscles	ATP11A	0.823329	1
Smooth_muscles	MOBP	1.13145	1
Smooth_muscles	TCAF1	-0.885622	1
Smooth_muscles	MAMLD1	0.777343	1
Smooth_muscles	RPS12	-1.10801	1
Smooth_muscles	TMEM38B	-0.651157	1
Smooth_muscles	USP8	-0.733619	1
Smooth_muscles	PRRX1	-1.10426	1
Smooth_muscles	SLC30A7	-1.30066	1
Smooth_muscles	CASD1	0.851344	1
Smooth_muscles	MARK3	-0.30405	1
Smooth_muscles	CTNNA1	-0.211392	1
Smooth_muscles	GREB1L	0.931071	1
Smooth_muscles	DOCK3	0.461397	1
Smooth_muscles	CLMN	0.670318	1
Smooth_muscles	ASPH	-0.354241	1
Smooth_muscles	PSMD5	-1.95601	1
Smooth_muscles	EFCAB11	-1.81162	1
Smooth_muscles	IL6R	-0.445049	1
Smooth_muscles	VPS51	-0.907648	1
Smooth_muscles	LENG8	-0.978731	1
Smooth_muscles	CACNA1A	-0.38437	1
Smooth_muscles	EFHD1	0.616878	1
Smooth_muscles	LIMA1	-0.751321	1
Smooth_muscles	GJA5	-1.65116	1
Smooth_muscles	AMBRA1	0.758234	1
Smooth_muscles	TNNI3K	-1.66323	1
Smooth_muscles	CHIC1	0.995734	1
Smooth_muscles	GPR107	-1.14866	1
Smooth_muscles	MCMBP	-1.56369	1
Smooth_muscles	BACH1	-0.236884	1
Smooth_muscles	PITPNA	-0.51789	1
Smooth_muscles	COA1	-0.701197	1
Smooth_muscles	TBC1D9B	-1.56369	1
Smooth_muscles	TDRP	-1.56369	1
Smooth_muscles	NOL3	-1.47058	1
Smooth_muscles	FXR2	-1.48969	1
Smooth_muscles	TUT4	-0.537222	1
Smooth_muscles	FAM210A	2.13675	1
Smooth_muscles	KIAA0825	0.780261	1
Smooth_muscles	ATP1A2	-0.212222	1
Smooth_muscles	CCDC146	-1.05846	1
Smooth_muscles	WWTR1	-0.885622	1
Smooth_muscles	ZC3HAV1	-1.94221	1
Smooth_muscles	SCAI	-0.514784	1
Smooth_muscles	NDUFC2	-1.41169	1
Smooth_muscles	CDC5L	-0.885622	1
Smooth_muscles	NCL	-0.733619	1
Smooth_muscles	AC096677.1	1.92173	1
Smooth_muscles	DCAF17	1.92173	1
Smooth_muscles	KLHL29	-0.654842	1
Smooth_muscles	SOAT1	-1.32923	1
Smooth_muscles	KANSL3	-1.32923	1
Smooth_muscles	SELENOH	-1.32923	1
Smooth_muscles	SIVA1	-1.32923	1
Smooth_muscles	ERC1	-0.484838	1
Smooth_muscles	ITSN1	-0.545078	1
Smooth_muscles	NRXN1	0.147044	1
Smooth_muscles	TMEM181	-0.653892	1
Smooth_muscles	AC068733.3	-1.43816	1
Smooth_muscles	CD44	-1.43816	1
Smooth_muscles	MAGI3	-0.540235	1
Smooth_muscles	PSMB4	-1.24177	1
Smooth_muscles	AC034268.2	-1.30066	1
Smooth_muscles	CTDSPL	-0.325534	1
Smooth_muscles	POGK	1.75823	1
Smooth_muscles	CETN3	1.75823	1
Smooth_muscles	PIM3	1.75823	1
Smooth_muscles	CHST11	-0.773147	1
Smooth_muscles	CLK2	-1.14866	1
Smooth_muscles	HIF1A	-0.563694	1
Smooth_muscles	HAPLN2	1.69934	1
Smooth_muscles	XRCC4	1.69934	1
Smooth_muscles	ADHFE1	-1.56369	1
Smooth_muscles	RAD50	-0.50711	1
Smooth_muscles	MAP3K8	-1.01115	1
Smooth_muscles	AL008633.1	-0.754637	1
Smooth_muscles	SBNO2	-1.04912	1
Smooth_muscles	MFN2	-1.14866	1
Smooth_muscles	CBX3	-1.14866	1
Smooth_muscles	GGT7	0.744428	1
Smooth_muscles	BCL7C	-1.22666	1
Smooth_muscles	OST4	1.57381	1
Smooth_muscles	VARS2	1.57381	1
Smooth_muscles	EFHC1	1.57381	1
Smooth_muscles	RPAP1	1.57381	1
Smooth_muscles	POMP	-1.4002	1
Smooth_muscles	FN3K	1.55178	1
Smooth_muscles	TRMT2B	-1.06619	1
Smooth_muscles	IGSF21	-1.14866	1
Smooth_muscles	AC011246.1	-1.30066	1
Smooth_muscles	ERCC3	-0.733619	1
Smooth_muscles	RECK	-0.563694	1
Smooth_muscles	FUT11	-0.978731	1
Smooth_muscles	ZNF362	-0.885622	1
Smooth_muscles	TUBB4B	-1.30066	1
Smooth_muscles	AGTPBP1	0.940349	1
Smooth_muscles	DHRS3	-1.00427	1
Smooth_muscles	LRP2BP	-1.32923	1
Smooth_muscles	TASOR2	-0.540974	1
Smooth_muscles	PHYKPL	-1.08726	1
Smooth_muscles	FTL	-0.69755	1
Smooth_muscles	WDR37	-1.09975	1
Smooth_muscles	TYW5	1.31078	1
Smooth_muscles	ZFAT	1.31078	1
Smooth_muscles	CNST	-0.721235	1
Smooth_muscles	MBD4	-1.30066	1
Smooth_muscles	AL365295.1	-1.30066	1
Smooth_muscles	GCNT1	1.17327	1
Smooth_muscles	SLC2A1	-1.21577	1
Smooth_muscles	NUDT9	-1.22666	1
Smooth_muscles	TMEM50B	-1.22666	1
Smooth_muscles	AC004951.1	-0.843802	1
Smooth_muscles	AQP4-AS1	-1.06619	1
Smooth_muscles	ACO2	-1.04912	1
Smooth_muscles	COL16A1	1.02127	1
Smooth_muscles	LRPAP1	-0.756339	1
Smooth_muscles	GPBP1	-0.256716	1
Smooth_muscles	TGS1	-1.14866	1
Smooth_muscles	PPP1R13B	-1.01115	1
Smooth_muscles	GFOD1	-0.594068	1
Smooth_muscles	CIAO1	-1.14866	1
Smooth_muscles	MECOM	-0.864863	1
Smooth_muscles	AC005670.3	-0.748118	1
Smooth_muscles	KCNQ1OT1	0.817396	1
Smooth_muscles	ID1	-1.07827	1
Smooth_muscles	PLEKHA7	-0.563694	1
Smooth_muscles	ANKDD1A	-1.08726	1
Smooth_muscles	CHMP1B	-0.917331	1
Smooth_muscles	CATSPER2	-0.942206	1
Smooth_muscles	ZNF493	-0.942206	1
Smooth_muscles	EIF3K	-0.942206	1
Smooth_muscles	ANAPC16	-0.371049	1
Smooth_muscles	RNPEPL1	-0.978731	1
Smooth_muscles	ZMAT1	-0.476231	1
Smooth_muscles	C6orf89	-0.481232	1
Smooth_muscles	PIGL	-0.733619	1
Smooth_muscles	JMJD1C	-0.250966	1
Smooth_muscles	RAB22A	-1.00427	1
Smooth_muscles	UPF3B	-1.00427	1
Smooth_muscles	PARL	-1.02313	1
Smooth_muscles	HDAC8	-0.742031	1
Smooth_muscles	LCMT1	-0.765328	1
Smooth_muscles	SNU13	-1.03763	1
Smooth_muscles	PPP1CB	-0.119392	1
Smooth_muscles	BCOR	-0.926264	1
Smooth_muscles	IGSF9B	-0.811621	1
Smooth_muscles	SRPK2	0.467557	1
Smooth_muscles	WBP4	-0.733619	1
Smooth_muscles	PDZRN3	-0.255572	1
Smooth_muscles	UNC5D	-0.563694	1
Smooth_muscles	USP53	-0.618142	1
Smooth_muscles	CCDC149	-0.885622	1
Smooth_muscles	PDZD4	-0.885622	1
Smooth_muscles	UBAC2	-0.968084	1
Smooth_muscles	MIS18BP1	-0.885622	1
Smooth_muscles	TJP2	-0.670609	1
Smooth_muscles	WDR1	-0.710535	1
Smooth_muscles	PARK7	-0.765328	1
Smooth_muscles	NDUFB8	-0.765328	1
Smooth_muscles	ATG5	-0.605514	1
Smooth_muscles	WFDC1	-0.885622	1
Smooth_muscles	HNRNPA2B1	0.840696	1
Smooth_muscles	FREM1	-0.866257	1
Smooth_muscles	AP2A1	-0.811621	1
Smooth_muscles	TFPI	-0.679171	1
Smooth_muscles	CSDE1	-0.366248	1
Smooth_muscles	SCAP	-0.853201	1
Smooth_muscles	ANAPC7	-0.853201	1
Smooth_muscles	DMPK	-0.853201	1
Smooth_muscles	QSER1	-0.765328	1
Smooth_muscles	RHBDD1	-1.14866	1
Smooth_muscles	ZNF428	-0.733619	1
Smooth_muscles	CHD3	-0.786086	1
Smooth_muscles	DPY19L3	-0.786086	1
Smooth_muscles	ITGB5	-0.499564	1
Smooth_muscles	CNOT6L	-0.849096	1
Smooth_muscles	ANGPT1	-0.337418	1
Smooth_muscles	SLC19A1	-0.786086	1
Smooth_muscles	PHLDB1	-1.01436	1
Smooth_muscles	NACC2	-0.456779	1
Smooth_muscles	GRID1	0.663717	1
Smooth_muscles	ACTR2	-0.396584	1
Smooth_muscles	SHOC2	-0.596115	1
Smooth_muscles	NEO1	0.61917	1
Smooth_muscles	SCYL1	-0.563694	1
Smooth_muscles	MLXIP	-0.786086	1
Smooth_muscles	PRKCB	0.581737	1
Smooth_muscles	SSB	-0.622588	1
Smooth_muscles	UBR3	-0.288459	1
Smooth_muscles	OSER1	-2.37105	1
Smooth_muscles	ST8SIA6	-0.411691	1
Smooth_muscles	RELN	-2.37105	1
Smooth_muscles	KCTD7	-2.26413	1
Smooth_muscles	ELOF1	-2.26413	1
Smooth_muscles	AC099792.1	-2.14866	1
Smooth_muscles	DUSP26	-2.14866	1
Smooth_muscles	PIEZO1	-2.14866	1
Smooth_muscles	ZNF461	-2.14866	1
Smooth_muscles	CBL	-0.470584	1
Smooth_muscles	PLA2G4A	-2.02313	1
Smooth_muscles	ATG9A	-2.02313	1
Smooth_muscles	PLIN2	-2.02313	1
Smooth_muscles	TAF6L	-2.02313	1
Smooth_muscles	LYSMD4	-2.02313	1
Smooth_muscles	AC060780.1	-2.02313	1
Smooth_muscles	PSTPIP2	-2.02313	1
Smooth_muscles	ZNF787	-2.02313	1
Smooth_muscles	MBTPS2	-2.02313	1
Smooth_muscles	ARID5B	-0.533741	1
Smooth_muscles	RABGGTB	-1.88562	1
Smooth_muscles	DAP	-1.88562	1
Smooth_muscles	ERLIN2	-2.02313	1
Smooth_muscles	PGR	-1.88562	1
Smooth_muscles	ZNF641	-1.88562	1
Smooth_muscles	TNFSF12	-1.88562	1
Smooth_muscles	SNRPD3	-1.88562	1
Smooth_muscles	SLC35E2B	-1.73362	1
Smooth_muscles	RPA2	-1.73362	1
Smooth_muscles	LINC01376	-1.73362	1
Smooth_muscles	ELP6	-1.73362	1
Smooth_muscles	SH3BP2	-1.73362	1
Smooth_muscles	NSUN5	-1.73362	1
Smooth_muscles	ZNF703	-1.73362	1
Smooth_muscles	HBA2	-1.73362	1
Smooth_muscles	TRARG1	-1.73362	1
Smooth_muscles	SLFN5	-1.73362	1
Smooth_muscles	AC105094.2	-1.73362	1
Smooth_muscles	CKMT2	-1.56369	1
Smooth_muscles	ZIC2	-1.56369	1
Smooth_muscles	COX7A1	-0.448217	1
Smooth_muscles	ATP2B1	0.961768	1
Smooth_muscles	SLC25A40	1.92173	1
Smooth_muscles	CYBA	-1.67917	1
Smooth_muscles	AC092902.4	-1.67917	1
Smooth_muscles	AL096794.1	-1.67917	1
Smooth_muscles	GABRD	-2.14866	1
Smooth_muscles	TMEM54	-2.14866	1
Smooth_muscles	GNL2	-2.14866	1
Smooth_muscles	ARTN	-2.14866	1
Smooth_muscles	MUC1	-2.14866	1
Smooth_muscles	THBS3	-2.14866	1
Smooth_muscles	LAMTOR2	-2.14866	1
Smooth_muscles	FH	-2.14866	1
Smooth_muscles	CHML	-2.14866	1
Smooth_muscles	AC009228.1	-2.14866	1
Smooth_muscles	CASP8	-2.14866	1
Smooth_muscles	NHEJ1	-2.14866	1
Smooth_muscles	KLHL30	-2.14866	1
Smooth_muscles	FBLN2	-2.14866	1
Smooth_muscles	SLC25A38	-2.14866	1
Smooth_muscles	SEMA3G	-2.14866	1
Smooth_muscles	AGTR1	-2.14866	1
Smooth_muscles	SEPSECS	-2.14866	1
Smooth_muscles	AC139720.1	-2.14866	1
Smooth_muscles	RWDD4	-2.14866	1
Smooth_muscles	B4GALT7	-2.14866	1
Smooth_muscles	C6orf47	-2.14866	1
Smooth_muscles	AL590999.1	-2.14866	1
Smooth_muscles	RAB32	-2.14866	1
Smooth_muscles	AC006480.2	-2.14866	1
Smooth_muscles	MCM7	-2.14866	1
Smooth_muscles	MAK16	-2.14866	1
Smooth_muscles	SLURP2	-2.14866	1
Smooth_muscles	CRAT	-2.14866	1
Smooth_muscles	ZEB1-AS1	-2.14866	1
Smooth_muscles	AKIP1	-2.14866	1
Smooth_muscles	GLYATL2	-2.14866	1
Smooth_muscles	BCO2	-2.14866	1
Smooth_muscles	AC068305.2	-2.14866	1
Smooth_muscles	AC073569.2	-2.14866	1
Smooth_muscles	IRF9	-2.14866	1
Smooth_muscles	NOP9	-2.14866	1
Smooth_muscles	AC027237.3	-2.14866	1
Smooth_muscles	GDE1	-2.14866	1
Smooth_muscles	ZNF778	-2.14866	1
Smooth_muscles	MIR497HG	-2.14866	1
Smooth_muscles	MPDU1	-2.14866	1
Smooth_muscles	RANGRF	-2.14866	1
Smooth_muscles	SCRN2	-2.14866	1
Smooth_muscles	TRIM25	-2.14866	1
Smooth_muscles	AC005856.1	-2.14866	1
Smooth_muscles	TACO1	-2.14866	1
Smooth_muscles	LINC01482	-2.14866	1
Smooth_muscles	NT5C	-2.14866	1
Smooth_muscles	SOCS3	-2.14866	1
Smooth_muscles	AP001033.1	-2.14866	1
Smooth_muscles	FAM174C	-2.14866	1
Smooth_muscles	ZNF490	-2.14866	1
Smooth_muscles	RHPN2	-2.14866	1
Smooth_muscles	ZNF418	-2.14866	1
Smooth_muscles	A1BG	-2.14866	1
Smooth_muscles	MMP24	-2.14866	1
Smooth_muscles	TRMT2A	-2.14866	1
Smooth_muscles	GPKOW	-2.14866	1
Smooth_muscles	FAM3A	-2.14866	1
Smooth_muscles	RCC1	-2.37105	1
Smooth_muscles	TMEM53	-2.37105	1
Smooth_muscles	FOXD2-AS1	-2.37105	1
Smooth_muscles	ANP32E	-2.37105	1
Smooth_muscles	PRADC1	-2.37105	1
Smooth_muscles	IFIH1	-2.37105	1
Smooth_muscles	AC009226.1	-2.37105	1
Smooth_muscles	CHPF	-2.37105	1
Smooth_muscles	BHLHE40-AS1	-2.37105	1
Smooth_muscles	NPRL2	-2.37105	1
Smooth_muscles	FAM160A1	-2.37105	1
Smooth_muscles	FCHSD1	-2.37105	1
Smooth_muscles	ZNF354C	-2.37105	1
Smooth_muscles	HCG27	-2.37105	1
Smooth_muscles	MANEA-DT	-2.37105	1
Smooth_muscles	AC005072.1	-2.37105	1
Smooth_muscles	AC246817.2	-2.37105	1
Smooth_muscles	EBF2	-2.37105	1
Smooth_muscles	ADGRB1	-2.37105	1
Smooth_muscles	PPP1R26	-2.37105	1
Smooth_muscles	HSPA14.1	-2.37105	1
Smooth_muscles	FANK1	-2.37105	1
Smooth_muscles	EPS8L2	-2.37105	1
Smooth_muscles	SLC25A22	-2.37105	1
Smooth_muscles	DCHS1	-2.37105	1
Smooth_muscles	POLR2G	-2.37105	1
Smooth_muscles	TTC12	-2.37105	1
Smooth_muscles	MAGOHB	-2.37105	1
Smooth_muscles	ALG10B	-2.37105	1
Smooth_muscles	DCT	-2.37105	1
Smooth_muscles	TEX22	-2.37105	1
Smooth_muscles	AC105429.1	-2.37105	1
Smooth_muscles	LRRC75A	-2.37105	1
Smooth_muscles	AC007780.1	-2.37105	1
Smooth_muscles	FIZ1	-2.56369	1
Smooth_muscles	SLC2A10	-2.37105	1
Smooth_muscles	MIS18A	-2.37105	1
Smooth_muscles	FAM122C	-2.37105	1
Smooth_muscles	SNHG3	-2.56369	1
Smooth_muscles	DLEU2L	-1.88562	1
Smooth_muscles	GEN1	-1.88562	1
Smooth_muscles	AC012442.2	-1.88562	1
Smooth_muscles	CAMK1	-1.88562	1
Smooth_muscles	CFI	-1.88562	1
Smooth_muscles	LINC02263	-2.56369	1
Smooth_muscles	ZBED3	-2.56369	1
Smooth_muscles	VARS	-1.88562	1
Smooth_muscles	MYCT1	-1.88562	1
Smooth_muscles	FZD9	-1.88562	1
Smooth_muscles	STEAP2-AS1	-2.56369	1
Smooth_muscles	AC105052.4	-1.88562	1
Smooth_muscles	LINC01006	-2.73362	1
Smooth_muscles	FAM66A	-2.73362	1
Smooth_muscles	BOP1	-2.56369	1
Smooth_muscles	HACD4	-2.56369	1
Smooth_muscles	ARHGAP19	-2.56369	1
Smooth_muscles	BDNF-AS	-2.56369	1
Smooth_muscles	LINC02763	-2.56369	1
Smooth_muscles	NRIP2	-2.73362	1
Smooth_muscles	CLEC2B	-1.88562	1
Smooth_muscles	LPAR6	-1.88562	1
Smooth_muscles	AL132857.1	-2.56369	1
Smooth_muscles	GCH1	-1.88562	1
Smooth_muscles	UBL7-AS1	-1.88562	1
Smooth_muscles	AGBL1	-2.56369	1
Smooth_muscles	TMEM204	-1.88562	1
Smooth_muscles	NPIPB3	-1.88562	1
Smooth_muscles	FHOD1	-1.88562	1
Smooth_muscles	MIR22HG	-1.88562	1
Smooth_muscles	AC138150.1	-2.56369	1
Smooth_muscles	AC110285.2	-2.73362	1
Smooth_muscles	SLC39A3	-2.56369	1
Smooth_muscles	ZNF738	-1.88562	1
Smooth_muscles	FCGRT	-1.88562	1
Smooth_muscles	CCDC106	-1.88562	1
Smooth_muscles	ZNF805	-1.88562	1
Smooth_muscles	THBD	-1.88562	1
Smooth_muscles	CYYR1	-1.88562	1
Smooth_muscles	TTLL12	-2.73362	1
Smooth_muscles	STARD8	-1.88562	1
Smooth_muscles	TBXAS1	-1.56369	1
Smooth_muscles	SEMA3E	-1.56369	1
Smooth_muscles	LURAP1L-AS1	-1.56369	1
Smooth_muscles	IL16	-1.56369	1
Smooth_muscles	EXTL2	-1.43816	1
Smooth_muscles	EIF2D	-1.43816	1
Smooth_muscles	FBLN7	-1.43816	1
Smooth_muscles	ZDHHC6	-1.43816	1
Smooth_muscles	ZNF768	-1.43816	1
Smooth_muscles	CYBC1	-1.43816	1
Smooth_muscles	FHL2	-1.30066	1
Smooth_muscles	KARS	-1.30066	1
Smooth_muscles	GALNS	-1.30066	1
Smooth_muscles	SNRPA	-1.30066	1
Smooth_muscles	DDT	-1.30066	1
Smooth_muscles	ZNF330	-1.14866	1
Smooth_muscles	NEU1	-1.14866	1
Smooth_muscles	STX4	-1.14866	1
Smooth_muscles	INSYN2B	1.75823	1
Smooth_muscles	NECAB3	-0.978731	1
Smooth_muscles	G6PD	-0.978731	1
Smooth_muscles	ALPL	-0.701197	1
Smooth_muscles	STRN3	-0.744266	1
Smooth_muscles	COL24A1	1.6587	1
Smooth_muscles	EEF1A2	1.62895	1
Smooth_muscles	UBA2	-0.350965	1
Smooth_muscles	HIVEP2	-0.513941	1
Smooth_muscles	CA11	1.53584	1
Smooth_muscles	FERMT2	-0.250536	1
Smooth_muscles	PPP3CC	-0.371049	1
Smooth_muscles	CTNND1	-0.670609	1
Smooth_muscles	KIFAP3	-0.609498	1
Smooth_muscles	UBXN4	-0.696144	1
Smooth_muscles	DNM1L	-0.563694	1
Smooth_muscles	USP46	1.31078	1
Smooth_muscles	FCHO1	1.31078	1
Smooth_muscles	RGMA	1.32939	1
Smooth_muscles	CAP1	-0.590166	1
Smooth_muscles	CTTNBP2NL	-0.826728	1
Smooth_muscles	AC106795.3	2.43631	1
Smooth_muscles	NRIP3	2.43631	1
Smooth_muscles	CNIH2	2.43631	1
Smooth_muscles	VAMP1	2.43631	1
Smooth_muscles	AC090518.1	2.43631	1
Smooth_muscles	AC016705.2	2.43631	1
Smooth_muscles	ZNF8	2.43631	1
Smooth_muscles	MAPKAP1	-0.438163	1
Smooth_muscles	FBXO2	2.24366	1
Smooth_muscles	CPS1	2.24366	1
Smooth_muscles	PHF7	2.24366	1
Smooth_muscles	LINC02224	2.24366	1
Smooth_muscles	CUL7	2.24366	1
Smooth_muscles	DNAJB9	2.24366	1
Smooth_muscles	LRGUK	2.24366	1
Smooth_muscles	AL355574.1	2.24366	1
Smooth_muscles	POLR3B	2.24366	1
Smooth_muscles	LINC00926	2.24366	1
Smooth_muscles	CPEB2	0.598578	1
Smooth_muscles	FBXO41	2.02127	1
Smooth_muscles	CPB1	2.02127	1
Smooth_muscles	IQCG	2.02127	1
Smooth_muscles	ZNF354B	2.02127	1
Smooth_muscles	NFYA	2.02127	1
Smooth_muscles	KLHDC3	2.02127	1
Smooth_muscles	STX1A	2.43631	1
Smooth_muscles	RHOD	2.02127	1
Smooth_muscles	CORO6	2.02127	1
Smooth_muscles	AC005332.6	2.02127	1
Smooth_muscles	TNRC6C-AS1	2.02127	1
Smooth_muscles	SYS1	2.02127	1
Smooth_muscles	RADX	2.02127	1
Smooth_muscles	GAB2	0.63794	1
Smooth_muscles	MIR4300HG	1.20184	1
Smooth_muscles	HPCA	1.75823	1
Smooth_muscles	TMEM196	2.02127	1
Smooth_muscles	AC090114.2	1.75823	1
Smooth_muscles	MIR4500HG	2.02127	1
Smooth_muscles	AL163541.1	2.02127	1
Smooth_muscles	NPW	1.75823	1
Smooth_muscles	PNPO	1.75823	1
Smooth_muscles	ZNF519	1.75823	1
Smooth_muscles	LINC00472	-0.288834	1
Smooth_muscles	GPC5	-0.556238	1
Smooth_muscles	PDIA6	1.08838	1
Smooth_muscles	GALNT14	1.13675	1
Smooth_muscles	KANK4	2.02127	1
Smooth_muscles	AC077690.1	1.85134	1
Smooth_muscles	LINC00970	1.85134	1
Smooth_muscles	AC015983.2	1.85134	1
Smooth_muscles	IFITM10	1.85134	1
Smooth_muscles	TBL3	1.85134	1
Smooth_muscles	PKD1	-0.66323	1
Smooth_muscles	C7orf61	1.6587	1
Smooth_muscles	ZNF649	1.6587	1
Smooth_muscles	RPL36A	-0.744266	1
Smooth_muscles	ADAM12	0.950879	1
Smooth_muscles	SLC25A48	1.43631	1
Smooth_muscles	AP000787.1	1.43631	1
Smooth_muscles	RRAS	-0.411691	1
Smooth_muscles	AL133244.2	1.17327	1
Smooth_muscles	CD63	-0.696144	1
Smooth_muscles	NEDD9	-0.744266	1
Smooth_muscles	MCPH1	-0.683988	1
Smooth_muscles	TBL1X	-0.466397	1
Smooth_muscles	FAM155A	0.250294	1
Smooth_muscles	PRKCE	0.797053	1
Smooth_muscles	CBX6	-0.35219	1
Smooth_muscles	GABRB3	0.91496	1
Smooth_muscles	LINC00924	-0.843802	1
Smooth_muscles	SMURF1	-0.460316	1
Smooth_muscles	TOB2	0.890872	1
Smooth_muscles	FBLIM1	-0.411691	1
Smooth_muscles	UBAP2L	-0.863254	1
Smooth_muscles	SUSD5	-0.786086	1
Smooth_muscles	UGP2	-1.04912	1
Smooth_muscles	FAM107B	0.747508	1
Smooth_muscles	MSC-AS1	-0.424291	1
Smooth_muscles	KANSL1	0.630248	1
Smooth_muscles	PPIP5K2	-0.423516	1
Smooth_muscles	CNP	1.43631	1
Smooth_muscles	P2RX4	1.43631	1
Smooth_muscles	NPIPB5	-0.756339	1
Smooth_muscles	POLB	1.3432	1
Smooth_muscles	ENSA	-0.701197	1
Smooth_muscles	ZNF605	1.32939	1
Smooth_muscles	FAM172A	-0.596609	1
Smooth_muscles	PA2G4	-1.02313	1
Smooth_muscles	PECAM1	-1.02313	1
Smooth_muscles	ABHD2	-0.52522	1
Smooth_muscles	ARIH1	-0.392213	1
Smooth_muscles	ST3GAL5	1.26638	1
Smooth_muscles	RBX1	-0.978731	1
Smooth_muscles	DYNLRB1	1.24366	1
Smooth_muscles	CCPG1	-0.856476	1
Smooth_muscles	ZNF143	1.17327	1
Smooth_muscles	CCNY	0.572368	1
Smooth_muscles	KTN1	-0.287484	1
Smooth_muscles	BMERB1	-0.286854	1
Smooth_muscles	PDK4	-0.175878	1
Smooth_muscles	SLMAP	-0.379982	1
Smooth_muscles	ZNF780B	-0.656803	1
Smooth_muscles	HHAT	1.07374	1
Smooth_muscles	NBN	1.60623	1
Smooth_muscles	TAF4	1.02127	1
Smooth_muscles	PHLDA2	-0.962243	1
Smooth_muscles	ADARB2	-0.391928	1
Smooth_muscles	CHD1	-0.258839	1
Smooth_muscles	RPL35A	-0.85915	1
Smooth_muscles	BCLAF1	-0.620277	1
Smooth_muscles	UBE2Q2	-1.28616	1
Smooth_muscles	KLHDC2	0.966821	1
Smooth_muscles	LMNA	-0.513068	1
Smooth_muscles	UBAP2	-0.404996	1
Smooth_muscles	ARHGAP10	-0.109518	1
Smooth_muscles	TCP1	1.43631	1
Smooth_muscles	FAM76B	-1.88562	1
Smooth_muscles	ABCD4	-1.88562	1
Smooth_muscles	PKN2-AS1	1.36919	1
Smooth_muscles	ST7	-0.563694	1
Smooth_muscles	SPG7	-0.563694	1
Smooth_muscles	EPDR1	-1.97873	1
Smooth_muscles	TAF11	-1.78609	1
Smooth_muscles	GSTK1	-1.78609	1
Smooth_muscles	CC2D1A	-1.09975	1
Smooth_muscles	DIRC3	-0.780505	1
Smooth_muscles	TUT7	-1.09421	1
Smooth_muscles	TBRG4	-1.67917	1
Smooth_muscles	TM9SF1	-1.67917	1
Smooth_muscles	MSL1	-1.67917	1
Smooth_muscles	RAB5A	-0.800733	1
Smooth_muscles	PER1	-0.658851	1
Smooth_muscles	BCCIP	-1.56369	1
Smooth_muscles	POLD3	-1.56369	1
Smooth_muscles	TEAD4	-1.56369	1
Smooth_muscles	ACVR1B	-1.56369	1
Smooth_muscles	BCL3	-1.56369	1
Smooth_muscles	STMP1	1.3432	1
Smooth_muscles	RCBTB1	-1.56369	1
Smooth_muscles	SCNN1D	2.02127	1
Smooth_muscles	SLC45A1	2.02127	1
Smooth_muscles	MANEAL	2.75823	1
Smooth_muscles	C1orf50	2.43631	1
Smooth_muscles	AL592166.1	2.75823	1
Smooth_muscles	NEXN-AS1	3.24366	1
Smooth_muscles	CLCA4	2.75823	1
Smooth_muscles	LINC01776	2.43631	1
Smooth_muscles	AL355306.2	2.43631	1
Smooth_muscles	FALEC	2.43631	1
Smooth_muscles	AL356356.1	2.02127	1
Smooth_muscles	TUFT1	2.43631	1
Smooth_muscles	SEMA4A	2.43631	1
Smooth_muscles	CADM3-AS1	3.02127	1
Smooth_muscles	B3GALT2	2.43631	1
Smooth_muscles	G0S2	2.75823	1
Smooth_muscles	VASH2	2.02127	1
Smooth_muscles	LEFTY1	2.75823	1
Smooth_muscles	WDR64	2.02127	1
Smooth_muscles	OR2L13	2.43631	1
Smooth_muscles	FAM110C	2.75823	1
Smooth_muscles	LINC01814	2.43631	1
Smooth_muscles	ATP6V1C2	2.75823	1
Smooth_muscles	CAPN13	2.43631	1
Smooth_muscles	AL133243.2	2.02127	1
Smooth_muscles	AC016727.1	2.75823	1
Smooth_muscles	AC007878.1	2.75823	1
Smooth_muscles	AC104135.1	2.43631	1
Smooth_muscles	CNNM4	2.75823	1
Smooth_muscles	LINC01191	2.43631	1
Smooth_muscles	TMEM185B	2.43631	1
Smooth_muscles	AC068282.1	2.02127	1
Smooth_muscles	GPR17	2.43631	1
Smooth_muscles	AC009951.6	2.43631	1
Smooth_muscles	HAGLR	2.02127	1
Smooth_muscles	ASNSD1	2.43631	1
Smooth_muscles	C2CD6	2.43631	1
Smooth_muscles	CPO	2.02127	1
Smooth_muscles	HES6	2.02127	1
Smooth_muscles	DUSP28	2.02127	1
Smooth_muscles	WNT7A	2.43631	1
Smooth_muscles	AC061958.1	2.02127	1
Smooth_muscles	LARS2-AS1	2.43631	1
Smooth_muscles	U73169.1	2.02127	1
Smooth_muscles	GLYCTK	2.75823	1
Smooth_muscles	ST3GAL6-AS1	2.43631	1
Smooth_muscles	SLC9C1	2.43631	1
Smooth_muscles	ZBTB20-AS5	2.02127	1
Smooth_muscles	AC080013.1	2.43631	1
Smooth_muscles	AC061708.1	2.02127	1
Smooth_muscles	AC107294.2	2.02127	1
Smooth_muscles	CEP19	2.43631	1
Smooth_muscles	NSG1	2.43631	1
Smooth_muscles	AC005674.2	2.02127	1
Smooth_muscles	ZCCHC4	2.02127	1
Smooth_muscles	DCAF4L1	2.02127	1
Smooth_muscles	OCIAD1-AS1	2.43631	1
Smooth_muscles	NMU	2.43631	1
Smooth_muscles	DCK	2.75823	1
Smooth_muscles	AC131944.1	2.43631	1
Smooth_muscles	AC114811.2	2.02127	1
Smooth_muscles	CDKN2AIP	2.02127	1
Smooth_muscles	ENPP6	2.02127	1
Smooth_muscles	CCDC127	2.02127	1
Smooth_muscles	CEP72	2.75823	1
Smooth_muscles	LINC02196	2.75823	1
Smooth_muscles	FASTKD3	2.43631	1
Smooth_muscles	AC099517.1	2.02127	1
Smooth_muscles	TAF9	2.02127	1
Smooth_muscles	ANKRD31	2.43631	1
Smooth_muscles	FAM151B	2.02127	1
Smooth_muscles	POLR3G	2.43631	1
Smooth_muscles	CCNI2	2.43631	1
Smooth_muscles	PCDHB13	2.43631	1
Smooth_muscles	PCDHGA5	2.02127	1
Smooth_muscles	HTR4	2.75823	1
Smooth_muscles	LINC01470	2.02127	1
Smooth_muscles	MED7	2.02127	1
Smooth_muscles	AC011407.1	2.43631	1
Smooth_muscles	LTC4S	2.43631	1
Smooth_muscles	AL512329.2	2.02127	1
Smooth_muscles	C6orf136	2.43631	1
Smooth_muscles	TMEM217	3.02127	1
Smooth_muscles	SLC35B2	2.02127	1
Smooth_muscles	Z97989.1	2.43631	1
Smooth_muscles	ZC3H12D	2.02127	1
Smooth_muscles	ULBP3	2.43631	1
Smooth_muscles	CCDC170	2.02127	1
Smooth_muscles	FBXO5	2.43631	1
Smooth_muscles	LINC00574	2.43631	1
Smooth_muscles	BRAT1	2.43631	1
Smooth_muscles	AC092428.1	2.75823	1
Smooth_muscles	FIGNL1	2.43631	1
Smooth_muscles	CLDN4	2.43631	1
Smooth_muscles	TAC1	2.75823	1
Smooth_muscles	AC073320.1	2.43631	1
Smooth_muscles	FAM180A	2.02127	1
Smooth_muscles	KEL	2.75823	1
Smooth_muscles	AC008060.1	2.02127	1
Smooth_muscles	FAM66B	2.75823	1
Smooth_muscles	AC026979.2	2.75823	1
Smooth_muscles	TEX15	2.43631	1
Smooth_muscles	POMK	2.43631	1
Smooth_muscles	AC010834.3	2.02127	1
Smooth_muscles	ERICH5	2.75823	1
Smooth_muscles	SLA	2.43631	1
Smooth_muscles	LY6E-DT	2.75823	1
Smooth_muscles	AL583805.2	2.43631	1
Smooth_muscles	KIF24	2.02127	1
Smooth_muscles	PHF24	2.75823	1
Smooth_muscles	AL583829.1	2.43631	1
Smooth_muscles	CDK20	2.43631	1
Smooth_muscles	CORO2A	3.02127	1
Smooth_muscles	DEC1	2.43631	1
Smooth_muscles	CCDC187	2.02127	1
Smooth_muscles	PITRM1-AS1	2.43631	1
Smooth_muscles	AL353576.1	2.75823	1
Smooth_muscles	LINC00839	2.02127	1
Smooth_muscles	RTKN2	2.75823	1
Smooth_muscles	AL157396.1	2.02127	1
Smooth_muscles	MFSD13A	2.02127	1
Smooth_muscles	AL136119.1	2.75823	1
Smooth_muscles	AL158835.1	2.43631	1
Smooth_muscles	SLC17A6	2.43631	1
Smooth_muscles	FAM111A	2.43631	1
Smooth_muscles	FERMT3	2.02127	1
Smooth_muscles	ANAPC15	2.75823	1
Smooth_muscles	CAPN5	2.02127	1
Smooth_muscles	AP001825.1	2.02127	1
Smooth_muscles	AP003059.1	2.02127	1
Smooth_muscles	HMBS	2.02127	1
Smooth_muscles	AP003390.1	2.02127	1
Smooth_muscles	BLID	2.43631	1
Smooth_muscles	AP001783.1	2.43631	1
Smooth_muscles	SLC6A13	2.43631	1
Smooth_muscles	A2ML1	2.02127	1
Smooth_muscles	ETFBKMT	2.02127	1
Smooth_muscles	CACNB3	2.43631	1
Smooth_muscles	AGAP2-AS1	2.43631	1
Smooth_muscles	AC084357.2	2.43631	1
Smooth_muscles	LNCOG	2.43631	1
Smooth_muscles	GAS2L3	2.43631	1
Smooth_muscles	IGF1	2.43631	1
Smooth_muscles	LINC01234	2.43631	1
Smooth_muscles	LRRC43	2.75823	1
Smooth_muscles	ZNF664	2.43631	1
Smooth_muscles	ZNF268	2.43631	1
Smooth_muscles	FLT3	2.75823	1
Smooth_muscles	ALG11	2.02127	1
Smooth_muscles	TMEM255B	2.43631	1
Smooth_muscles	DHRS4-AS1	2.02127	1
Smooth_muscles	CCDC196	2.75823	1
Smooth_muscles	AL049780.1	2.43631	1
Smooth_muscles	TUNAR	2.75823	1
Smooth_muscles	GOLGA8M.1	2.02127	1
Smooth_muscles	RAD51	2.43631	1
Smooth_muscles	FGF7	2.43631	1
Smooth_muscles	ISLR2	2.75823	1
Smooth_muscles	TMC3-AS1	2.02127	1
Smooth_muscles	GOLGA6L9	2.43631	1
Smooth_muscles	AC036108.3	2.02127	1
Smooth_muscles	AC090907.2	2.43631	1
Smooth_muscles	LMF1-AS1	2.43631	1
Smooth_muscles	PAQR4	2.02127	1
Smooth_muscles	LINC02177	2.02127	1
Smooth_muscles	AC007221.1	2.02127	1
Smooth_muscles	AC026401.2	2.43631	1
Smooth_muscles	LAT	2.02127	1
Smooth_muscles	ITGAD	2.75823	1
Smooth_muscles	ARMC5	2.43631	1
Smooth_muscles	ADCY7	2.43631	1
Smooth_muscles	PARD6A	2.75823	1
Smooth_muscles	CALB2	2.02127	1
Smooth_muscles	C17orf97	2.43631	1
Smooth_muscles	KCNAB3	2.43631	1
Smooth_muscles	ADORA2B	2.43631	1
Smooth_muscles	PLD6	2.43631	1
Smooth_muscles	SHMT1	3.24366	1
Smooth_muscles	NATD1	2.02127	1
Smooth_muscles	LYRM9	2.43631	1
Smooth_muscles	AC002094.4	2.43631	1
Smooth_muscles	AC100793.3	2.75823	1
Smooth_muscles	STH	2.43631	1
Smooth_muscles	RPRML	2.75823	1
Smooth_muscles	SP2-AS1	2.02127	1
Smooth_muscles	NGFR	2.02127	1
Smooth_muscles	SAMD14	2.75823	1
Smooth_muscles	AC005920.2	2.43631	1
Smooth_muscles	AC015845.2	2.43631	1
Smooth_muscles	BRIP1	2.43631	1
Smooth_muscles	KIF19	2.43631	1
Smooth_muscles	JPT1	2.75823	1
Smooth_muscles	AC233701.1	2.43631	1
Smooth_muscles	AC145207.1	2.75823	1
Smooth_muscles	SLC14A2	2.02127	1
Smooth_muscles	AC016383.2	2.02127	1
Smooth_muscles	AC009271.1	2.43631	1
Smooth_muscles	AC090125.1	2.43631	1
Smooth_muscles	AC124254.2	2.75823	1
Smooth_muscles	AC119403.1	2.43631	1
Smooth_muscles	PRR36	2.02127	1
Smooth_muscles	ANO8	2.43631	1
Smooth_muscles	IL12RB1	2.43631	1
Smooth_muscles	LINC00906	2.02127	1
Smooth_muscles	ZNF30	2.43631	1
Smooth_muscles	AC010632.1	2.43631	1
Smooth_muscles	PAFAH1B3	2.02127	1
Smooth_muscles	ALDH16A1	2.02127	1
Smooth_muscles	FAM71E1	2.43631	1
Smooth_muscles	ZNF350	2.43631	1
Smooth_muscles	GP6	2.43631	1
Smooth_muscles	ZNF582	2.02127	1
Smooth_muscles	ZNF582-AS1	2.75823	1
Smooth_muscles	ZSCAN22	2.02127	1
Smooth_muscles	TRMT6	2.43631	1
Smooth_muscles	BMP2	2.02127	1
Smooth_muscles	KAT14	2.02127	1
Smooth_muscles	GINS1	2.43631	1
Smooth_muscles	AL035458.2	2.43631	1
Smooth_muscles	TP53RK	2.43631	1
Smooth_muscles	SAMD10	2.43631	1
Smooth_muscles	AP001341.1	2.43631	1
Smooth_muscles	LINC00158	2.43631	1
Smooth_muscles	OLIG2	2.02127	1
Smooth_muscles	SMIM11A	2.02127	1
Smooth_muscles	AF064860.1	2.43631	1
Smooth_muscles	PCP4	2.43631	1
Smooth_muscles	RRP1	2.75823	1
Smooth_muscles	AP001469.3	2.75823	1
Smooth_muscles	HDHD5-AS1	2.43631	1
Smooth_muscles	DGCR11	2.43631	1
Smooth_muscles	GNB1L	2.43631	1
Smooth_muscles	ZNF70	2.43631	1
Smooth_muscles	HCCS	2.43631	1
Smooth_muscles	MAP3K15	2.75823	1
Smooth_muscles	NUDT11	2.43631	1
Smooth_muscles	FAM104B	2.43631	1
Smooth_muscles	SPIN4	2.43631	1
Smooth_muscles	NOX1	2.43631	1
Smooth_muscles	XACT	2.02127	1
Smooth_muscles	PLXNB3	2.43631	1
Smooth_muscles	IKBKG	2.02127	1
Smooth_muscles	MAFIP	2.75823	1
Smooth_muscles	AC008269.1	1.3905	1
Smooth_muscles	TENT5B	-1.43816	1
Smooth_muscles	PNPLA2	-1.43816	1
Smooth_muscles	RAD51C	-1.56369	1
Smooth_muscles	TRIM9	0.598578	1
Smooth_muscles	AC239809.3	-1.47058	1
Smooth_muscles	PLXNA1	-1.47058	1
Smooth_muscles	SLC39A9	-1.47058	1
Smooth_muscles	SRP19	1.26638	1
Smooth_muscles	CLNS1A	-1.37105	1
Smooth_muscles	ATP2A2	-0.0893222	1
Smooth_muscles	PI15	0.819635	1
Smooth_muscles	EVI5L	1.24366	1
Smooth_muscles	AC007389.1	1.56184	1
Smooth_muscles	CDK11B	-1.37105	1
Smooth_muscles	EMP1	-1.37105	1
Smooth_muscles	WARS2-AS1	-0.761633	1
Smooth_muscles	EML2	1.26638	1
Smooth_muscles	CEBPZ	-1.26413	1
Smooth_muscles	SLIT1	-1.26413	1
Smooth_muscles	AIP	-1.26413	1
Smooth_muscles	LINC00407	-1.26413	1
Smooth_muscles	ATP8B2	-0.965792	1
Smooth_muscles	MGAT5	-0.348681	1
Smooth_muscles	NFIB	-0.271513	1
Smooth_muscles	ARL13B	-1.14866	1
Smooth_muscles	LINC02147	-1.14866	1
Smooth_muscles	SPTAN1	-0.264134	1
Smooth_muscles	ARF1	-0.996653	1
Smooth_muscles	MZT2B	-0.996653	1
Smooth_muscles	SLC35E2A	-1.14866	1
Smooth_muscles	ZRANB2-AS2	-1.14866	1
Smooth_muscles	GOLPH3L	-1.14866	1
Smooth_muscles	LAMTOR1	-1.14866	1
Smooth_muscles	PIWIL4	-1.14866	1
Smooth_muscles	GLIS3	-0.705713	1
Smooth_muscles	SYAP1	1.32083	1
Smooth_muscles	ECM2	-1.02313	1
Smooth_muscles	MTA1	-1.02313	1
Smooth_muscles	HAPLN3	-1.02313	1
Smooth_muscles	E4F1	-1.02313	1
Smooth_muscles	AL354836.1	-1.02313	1
Smooth_muscles	MFHAS1	-0.701197	1
Smooth_muscles	CCNI	-0.543516	1
Smooth_muscles	MRFAP1L1	-0.885622	1
Smooth_muscles	ZNF44	-0.911617	1
Smooth_muscles	MGP	-0.253354	1
Smooth_muscles	CMTM6	-1.04912	1
Smooth_muscles	KANTR	-0.712557	1
Smooth_muscles	UBAP1	0.79245	1
Smooth_muscles	RNF115	-0.5005	1
Smooth_muscles	ZNF544	-0.269963	1
Smooth_muscles	RBM45	-0.942206	1
Smooth_muscles	DRAP1	-0.942206	1
Smooth_muscles	CDIP1	-0.942206	1
Smooth_muscles	XAF1	-1.39377	1
Smooth_muscles	FAM120B	-0.753518	1
Smooth_muscles	GON4L	-0.66323	1
Smooth_muscles	CALCOCO2	-0.85915	1
Smooth_muscles	NIPA1	1.36919	1
Smooth_muscles	TRIM28	-0.826728	1
Smooth_muscles	ARL2	-0.885622	1
Smooth_muscles	TRIM24	1.37491	1
Smooth_muscles	DDX17	-0.165852	1
Smooth_muscles	AK9	-1.14866	1
Smooth_muscles	CCDC92	0.716414	1
Smooth_muscles	POLR2F	0.892684	1
Smooth_muscles	RSBN1	1.26638	1
Smooth_muscles	HAGH	1.21391	1
Smooth_muscles	ABL1	-0.388122	1
Smooth_muscles	HLCS	-0.407575	1
Smooth_muscles	ARHGEF28	-0.692977	1
Smooth_muscles	TPK1	-0.804702	1
Smooth_muscles	RAB3C	-0.773147	1
Smooth_muscles	TEF	1.31078	1
Smooth_muscles	UTP23	1.19119	1
Smooth_muscles	HIP1R	1.04636	1
Smooth_muscles	ANXA5	-0.502293	1
Smooth_muscles	ZNF706	0.972359	1
Smooth_muscles	PRPF38B	-1.14866	1
Smooth_muscles	TNIP1	1.2843	1
Smooth_muscles	MTMR6	1.56184	1
Smooth_muscles	COX7C	-0.748118	1
Smooth_muscles	USP4	-0.511226	1
Smooth_muscles	SERPINB6	-0.601169	1
Smooth_muscles	SHISA5	-1.02313	1
Smooth_muscles	SAP18	-1.02313	1
Smooth_muscles	RAD51-AS1	-1.65116	1
Smooth_muscles	CDC123	-1.56369	1
Smooth_muscles	CLPB	-1.56369	1
Smooth_muscles	ABHD3	1.06434	1
Smooth_muscles	RNF38	-0.669047	1
Smooth_muscles	STK40	-1.2799	1
Smooth_muscles	SMC6	-1.2799	1
Smooth_muscles	ARF4	1.17327	1
Smooth_muscles	KCNC2	0.931071	1
Smooth_muscles	ACIN1	-0.807619	1
Smooth_muscles	CASC15	-0.170351	1
Smooth_muscles	BBS2	1.21391	1
Smooth_muscles	FAT4	-0.917331	1
Smooth_muscles	AL589843.1	0.988847	1
Smooth_muscles	ATP5MD	-1.37105	1
Smooth_muscles	TRMT112	-1.37105	1
Smooth_muscles	GART	0.976874	1
Smooth_muscles	HACD2	1.12818	1
Smooth_muscles	MPP5	1.09927	1
Smooth_muscles	C5orf24	1.1468	1
Smooth_muscles	KLHDC4	-1.32923	1
Smooth_muscles	TMEM164	-1.32923	1
Smooth_muscles	HS6ST3	-0.439067	1
Smooth_muscles	ZNF718	-0.853201	1
Smooth_muscles	RIPK1	-0.853201	1
Smooth_muscles	ASCC1	-0.411691	1
Smooth_muscles	NHLRC3	-1.30066	1
Smooth_muscles	THRB	-0.308135	1
Smooth_muscles	FARSB	-1.37105	1
Smooth_muscles	KMT2D	1.05779	1
Smooth_muscles	TRMT61B	-1.24177	1
Smooth_muscles	AC010210.1	-1.24177	1
Smooth_muscles	MAN1B1	-1.24177	1
Smooth_muscles	HM13	-0.885622	1
Smooth_muscles	NBL1	-0.798159	1
Smooth_muscles	SEMA3C	1.08838	1
Smooth_muscles	NAV1	0.917839	1
Smooth_muscles	NDUFB9	-1.24177	1
Smooth_muscles	APOLD1	-0.379269	1
Smooth_muscles	ZNF804B	1.20682	1
Smooth_muscles	SLC9A3R2	-0.826728	1
Smooth_muscles	DRAM1	-1.14866	1
Smooth_muscles	IDH2	-1.14866	1
Smooth_muscles	ZSCAN18	-1.14866	1
Smooth_muscles	IVD	1.08838	1
Smooth_muscles	RPL24	-1.00427	1
Smooth_muscles	DOP1B	-1.30066	1
Smooth_muscles	LPCAT1	-1.07827	1
Smooth_muscles	AVEN	1.05779	1
Smooth_muscles	SON	-0.377281	1
Smooth_muscles	MTERF4	-0.836712	1
Smooth_muscles	RHOBTB1	1.05298	1
Smooth_muscles	MARC2	-1.04912	1
Smooth_muscles	VSIR	-1.04912	1
Smooth_muscles	WDR83OS	-1.04912	1
Smooth_muscles	ZNF444	-1.04912	1
Smooth_muscles	PLP2	-1.04912	1
Smooth_muscles	BBS4	-0.66323	1
Smooth_muscles	MROH7	-0.563694	1
Smooth_muscles	TCEA3	-1.07827	1
Smooth_muscles	CLN8	0.976874	1
Smooth_muscles	TAPT1	-1.03763	1
Smooth_muscles	RWDD1	0.983794	1
Smooth_muscles	ZNF410	-1.22666	1
Smooth_muscles	RBM17	-0.765328	1
Smooth_muscles	TNKS1BP1	-1.00427	1
Smooth_muscles	HARS	-1.02313	1
Smooth_muscles	SUPT6H	-1.02313	1
Smooth_muscles	CSTF3	-0.511226	1
Smooth_muscles	WDR36	-1.06619	1
Smooth_muscles	MFSD6	0.966821	1
Smooth_muscles	EZR	-0.917331	1
Smooth_muscles	ANKRD13D	-1.14866	1
Smooth_muscles	GINM1	0.950879	1
Smooth_muscles	IFT74	-1.14866	1
Smooth_muscles	HACL1	0.983794	1
Smooth_muscles	MARCH5	0.983794	1
Smooth_muscles	WARS2	-0.978731	1
Smooth_muscles	OTUD6B	-0.978731	1
Smooth_muscles	SSBP4	-0.978731	1
Smooth_muscles	SMPD4	-1.14866	1
Smooth_muscles	CLASRP	0.921733	1
Smooth_muscles	NDUFB2	-0.956011	1
Smooth_muscles	ANKRD33B	-0.978731	1
Smooth_muscles	DCAF5	-0.563694	1
Smooth_muscles	SNRNP35	-0.563694	1
Smooth_muscles	FILIP1L	-1.02313	1
Smooth_muscles	PLCH1	-1.00427	1
Smooth_muscles	MTMR10	0.950879	1
Smooth_muscles	ABHD12	0.950879	1
Smooth_muscles	H2AFZ	-0.885622	1
Smooth_muscles	DNAJC15	-0.926264	1
Smooth_muscles	DROSHA	0.895738	1
Smooth_muscles	AC019205.1	-1.07827	1
Smooth_muscles	NIFK-AS1	-0.563694	1
Smooth_muscles	NECTIN2	-0.563694	1
Smooth_muscles	SUCLA2	-0.511226	1
Smooth_muscles	SMCHD1	-0.537222	1
Smooth_muscles	TPM3	-0.634083	1
Smooth_muscles	SLC25A4	-0.634083	1
Smooth_muscles	PDCD6	-1.07827	1
Smooth_muscles	ARID5A	-0.786086	1
Smooth_muscles	ATG12	-0.786086	1
Smooth_muscles	AK1	-0.786086	1
Smooth_muscles	TPP1	-0.786086	1
Smooth_muscles	PSMD9	-0.786086	1
Smooth_muscles	SLC25A42	-0.786086	1
Smooth_muscles	HMGXB4	0.921733	1
Smooth_muscles	PSMB2	-0.978731	1
Smooth_muscles	DMWD	-0.978731	1
Smooth_muscles	DDX1	0.628951	1
Smooth_muscles	KLHL8	-0.689225	1
Smooth_muscles	SREK1IP1	-1.00427	1
Smooth_muscles	WRNIP1	-1.00427	1
Smooth_muscles	SURF4	-1.00427	1
Smooth_muscles	CEP83	-1.00427	1
Smooth_muscles	RAB30-DT	0.808275	1
Smooth_muscles	MIR100HG	0.436306	1
Smooth_muscles	CUTA	-0.679171	1
Smooth_muscles	UNC45A	-0.926264	1
Smooth_muscles	PUF60	-0.563694	1
Smooth_muscles	RABGEF1	-0.400195	1
Smooth_muscles	WNK1	0.377412	1
Smooth_muscles	BAIAP2	0.872405	1
Smooth_muscles	YBX1	-0.605514	1
Smooth_muscles	RXRA	-0.786086	1
Smooth_muscles	EMD	-0.843802	1
Smooth_muscles	MPRIP	-0.293046	1
Smooth_muscles	TXNL1	0.735866	1
Smooth_muscles	CREBRF	-0.605514	1
Smooth_muscles	IFI27	-0.300659	1
Smooth_muscles	DGKD	-0.601169	1
Smooth_muscles	FAM174B	-0.715697	1
Smooth_muscles	ITPR2	-0.267709	1
Smooth_muscles	PLAC9	-0.756339	1
Smooth_muscles	VIPR1	-0.715697	1
Smooth_muscles	ATAD2B	-0.365755	1
Smooth_muscles	CNIH3	-0.811621	1
Smooth_muscles	ANXA1	-0.563694	1
Smooth_muscles	CDC42	-0.843802	1
Smooth_muscles	NUP85	-0.66323	1
Smooth_muscles	GTDC1	0.772355	1
Smooth_muscles	UBP1	-0.826728	1
Smooth_muscles	GRIA2	0.558925	1
Smooth_muscles	MXRA7	-0.843802	1
Smooth_muscles	AMOTL1	-0.634083	1
Smooth_muscles	SRP14	-0.603222	1
Smooth_muscles	KIF5B	-0.820034	1
Smooth_muscles	GNAL	-0.833783	1
Smooth_muscles	MIER1	-0.563694	1
Smooth_muscles	SGO1-AS1	0.758234	1
Smooth_muscles	SLCO4A1	-0.411691	1
Smooth_muscles	TMEM41B	0.628951	1
Smooth_muscles	ERF	0.606231	1
Smooth_muscles	ASCC3	-0.61432	1
Smooth_muscles	CAMK2B	0.963553	1
Smooth_muscles	PPIA	-0.751321	1
Smooth_muscles	SAMD4A	-0.285393	1
Smooth_muscles	METTL16	-0.701197	1
Smooth_muscles	CCDC50	-0.786086	1
Smooth_muscles	SKI	-0.563694	1
Smooth_muscles	ANKH	0.644414	1
Smooth_muscles	CCNK	2.31078	1
Smooth_muscles	RTF1	-0.288059	1
Smooth_muscles	WBP1	2.31078	1
Smooth_muscles	SDK2	2.17327	1
Smooth_muscles	TRAPPC8	-0.563694	1
Smooth_muscles	VEZT	-0.563694	1
Smooth_muscles	KAT6B	-0.404216	1
Smooth_muscles	STK3	-0.253354	1
Smooth_muscles	NXN	-0.3507	1
Smooth_muscles	PIKFYVE	-0.536727	1
Smooth_muscles	NRBP2	2.17327	1
Smooth_muscles	ITM2A	2.31078	1
Smooth_muscles	NEU3	2.02127	1
Smooth_muscles	TGDS	2.02127	1
Smooth_muscles	RASD1	2.02127	1
Smooth_muscles	UBE2QL1	1.89574	1
Smooth_muscles	STRN	-0.641696	1
Smooth_muscles	CNNM3	1.85134	1
Smooth_muscles	NRP2	1.85134	1
Smooth_muscles	INIP	1.85134	1
Smooth_muscles	HARBI1	1.85134	1
Smooth_muscles	VPS18	1.85134	1
Smooth_muscles	MPP3	1.85134	1
Smooth_muscles	PNMA8B	1.85134	1
Smooth_muscles	ERVK3-1	1.85134	1
Smooth_muscles	SPARC	-0.51789	1
Smooth_muscles	RSF1	-0.418496	1
Smooth_muscles	AL390198.1	1.75823	1
Smooth_muscles	GRIN1	-0.536727	1
Smooth_muscles	CCT5	1.6587	1
Smooth_muscles	TNFRSF11B	1.6587	1
Smooth_muscles	TMEM9B-AS1	1.6587	1
Smooth_muscles	PLEKHB1	1.75823	1
Smooth_muscles	CPSF6	-0.438163	1
Smooth_muscles	MAN1A2	-0.778707	1
Smooth_muscles	KCNA1	1.60623	1
Smooth_muscles	VIPAS39	1.60623	1
Smooth_muscles	ZNF567	1.60623	1
Smooth_muscles	FER	0.674818	1
Smooth_muscles	ENTPD3-AS1	1.60623	1
Smooth_muscles	TMEM69	1.43631	1
Smooth_muscles	AC063944.1	1.43631	1
Smooth_muscles	RAB43	1.43631	1
Smooth_muscles	TRAPPC4	1.43631	1
Smooth_muscles	TRIP10	1.43631	1
Smooth_muscles	CD226	1.24366	1
Smooth_muscles	SOCS6	1.24366	1
Smooth_muscles	MRPS26	1.24366	1
Smooth_muscles	COP1	0.584829	1
Smooth_muscles	GSKIP	0.921733	1
Smooth_muscles	AC002429.2	1.2843	1
Smooth_muscles	TTC5	1.2843	1
Smooth_muscles	PHF5A	1.2843	1
Smooth_muscles	RABL6	-0.66323	1
Smooth_muscles	EHD4	0.436306	1
Smooth_muscles	ST6GALNAC5	0.985645	1
Smooth_muscles	OTUD7B	0.436306	1
Smooth_muscles	SOCS5	0.921733	1
Smooth_muscles	NLN	0.921733	1
Smooth_muscles	ZNF771	0.921733	1
Smooth_muscles	AL160272.1	0.266381	1
Smooth_muscles	SYNCRIP	-0.347965	1
Smooth_muscles	MAPK1	0.658699	1
Smooth_muscles	DMTF1	-0.50711	1
Smooth_muscles	TRIM37	-0.423516	1
Smooth_muscles	PCBP2	-0.826728	1
Smooth_muscles	CCAR1	-0.489693	1
Smooth_muscles	PHC2	-0.586062	1
Smooth_muscles	ESF1	-0.744266	1
Smooth_muscles	TBCD	-0.798159	1
Smooth_muscles	MDM2	-0.701197	1
Smooth_muscles	CFLAR	-0.415595	1
Smooth_muscles	UST	-0.701197	1
Smooth_muscles	NDUFA10	-0.768052	1
Smooth_muscles	TMEM14B	-0.756339	1
Smooth_muscles	CCDC144A	-0.639643	1
Smooth_muscles	NID1	-0.300659	1
Smooth_muscles	ASXL2	-0.61432	1
Smooth_muscles	SLC6A17	-0.798159	1
Smooth_muscles	MPDZ	0.684234	1
Smooth_muscles	DNAJB14	-0.289519	1
Smooth_muscles	SNRK	-0.347965	1
Smooth_muscles	TRPC4	-1.03318	1
Smooth_muscles	PTTG1IP	-0.493305	1
Smooth_muscles	PDE4D	-0.490958	1
Smooth_muscles	ABCB7	-1.30066	1
Smooth_muscles	GTF3C4	-2.26413	1
Smooth_muscles	PLD1	0.47193	1
Smooth_muscles	AGAP5	-2.02313	1
Smooth_muscles	CCDC62	-2.02313	1
Smooth_muscles	ANKRD36	-0.371049	1
Smooth_muscles	FRMD3	-0.438163	1
Smooth_muscles	CCNT2	-0.315766	1
Smooth_muscles	SNHG12	-1.88562	1
Smooth_muscles	CLHC1	-1.88562	1
Smooth_muscles	SAMMSON	-1.88562	1
Smooth_muscles	PTCD1	-1.88562	1
Smooth_muscles	H2AFY2	-1.88562	1
Smooth_muscles	LINC02389	-1.88562	1
Smooth_muscles	CCDC9B	-1.88562	1
Smooth_muscles	DNAJA2	-1.88562	1
Smooth_muscles	ARSG	-1.88562	1
Smooth_muscles	ZNF14	-1.88562	1
Smooth_muscles	TRIT1	-1.73362	1
Smooth_muscles	ALG6	-1.73362	1
Smooth_muscles	MOV10	-1.73362	1
Smooth_muscles	CMTM8	-1.73362	1
Smooth_muscles	RIOX2	-1.73362	1
Smooth_muscles	SRD5A1	-1.73362	1
Smooth_muscles	AGPAT1	-1.73362	1
Smooth_muscles	TMEM242	-1.73362	1
Smooth_muscles	POLE3	-1.73362	1
Smooth_muscles	SH2D3C	-1.73362	1
Smooth_muscles	RRP8	-1.73362	1
Smooth_muscles	STX3	-1.73362	1
Smooth_muscles	YIF1A	-1.73362	1
Smooth_muscles	AC092821.3	-1.73362	1
Smooth_muscles	TMEM8A	-1.73362	1
Smooth_muscles	SIX5	-1.73362	1
Smooth_muscles	RPRD1A	0.365917	1
Smooth_muscles	PSAP	-0.477964	1
Smooth_muscles	RPL10A	-0.786086	1
Smooth_muscles	DHX29	-0.81745	1
Smooth_muscles	ZNF593	-1.56369	1
Smooth_muscles	CYTIP	-1.56369	1
Smooth_muscles	CDC26	-1.56369	1
Smooth_muscles	C5	-1.56369	1
Smooth_muscles	TMEM254	-1.56369	1
Smooth_muscles	AC107884.1	-1.56369	1
Smooth_muscles	DTX4	-1.56369	1
Smooth_muscles	VPS37C	-1.56369	1
Smooth_muscles	C12orf43	-1.56369	1
Smooth_muscles	FZD10-AS1	-1.56369	1
Smooth_muscles	SETD1A	-1.56369	1
Smooth_muscles	CENPT	-1.56369	1
Smooth_muscles	POLR2I	-1.56369	1
Smooth_muscles	GAB3	-1.56369	1
Smooth_muscles	EXOC6B	0.275841	1
Smooth_muscles	TMEM117	-0.423516	1
Smooth_muscles	MICAL1	-0.357243	1
Smooth_muscles	LAMTOR5	-1.37105	1
Smooth_muscles	ZNF12	-1.37105	1
Smooth_muscles	AJM1	-1.37105	1
Smooth_muscles	SLC22A10	-1.67917	1
Smooth_muscles	CAPN1	-1.37105	1
Smooth_muscles	TUBA1C	-1.37105	1
Smooth_muscles	SNX33	-1.37105	1
Smooth_muscles	MRPL10	-1.37105	1
Smooth_muscles	NIPSNAP1	-1.37105	1
Smooth_muscles	LIMS1	-0.770145	1
Smooth_muscles	AC023480.1	-1.56369	1
Smooth_muscles	TRIM41	-1.56369	1
Smooth_muscles	SEC22A	-0.786086	1
Smooth_muscles	RNF170	-1.14866	1
Smooth_muscles	SARNP	-0.627824	1
Smooth_muscles	MAOA	-0.673318	1
Smooth_muscles	GIPC2	-1.43816	1
Smooth_muscles	EXPH5	-1.43816	1
Smooth_muscles	ZNF711	-1.43816	1
Smooth_muscles	TXLNG	-0.770145	1
Smooth_muscles	KIF3A	0.886968	1
Smooth_muscles	ZBTB48	-1.30066	1
Smooth_muscles	ZNF670	-1.30066	1
Smooth_muscles	LGALSL-DT	-1.30066	1
Smooth_muscles	RPP21	-1.30066	1
Smooth_muscles	ABHD16A	-1.30066	1
Smooth_muscles	AL512662.2	-1.30066	1
Smooth_muscles	NCKAP1L	-1.30066	1
Smooth_muscles	PSME2	-1.30066	1
Smooth_muscles	UFD1	-1.30066	1
Smooth_muscles	NDUFA1	-1.30066	1
Smooth_muscles	MYT1L	0.37357	1
Smooth_muscles	CCDC18	-1.14866	1
Smooth_muscles	PAICS	-1.14866	1
Smooth_muscles	CLEC2L	-1.14866	1
Smooth_muscles	FAM92A	-1.14866	1
Smooth_muscles	ZNF286A	-1.14866	1
Smooth_muscles	TBX2-AS1	-1.14866	1
Smooth_muscles	ARMC8	0.673345	1
Smooth_muscles	SLC39A7	-0.978731	1
Smooth_muscles	SCUBE3	-0.978731	1
Smooth_muscles	ZC3HC1	-0.978731	1
Smooth_muscles	AC022893.1	-0.978731	1
Smooth_muscles	MED22	-0.978731	1
Smooth_muscles	SMCO4	-0.978731	1
Smooth_muscles	AC013652.1	-0.978731	1
Smooth_muscles	PYGO1	-0.978731	1
Smooth_muscles	PALB2	-0.978731	1
Smooth_muscles	KIF22	-0.978731	1
Smooth_muscles	ARHGAP27	-0.978731	1
Smooth_muscles	QRICH2	-0.978731	1
Smooth_muscles	CBY1	-0.978731	1
Smooth_muscles	MTMR8	-0.978731	1
Smooth_muscles	SECISBP2L	0.699341	1
Smooth_muscles	FKBP1A	-0.334212	1
Smooth_muscles	SYTL2	-0.423516	1
Smooth_muscles	SPIDR	-0.1077	1
Smooth_muscles	GLE1	-0.786086	1
Smooth_muscles	C9orf78	-0.786086	1
Smooth_muscles	UBR7	-0.786086	1
Smooth_muscles	STRN4	-0.786086	1
Smooth_muscles	MPP7	-0.33152	1
Smooth_muscles	DGKG	-0.379269	1
Smooth_muscles	RFTN1	-0.866257	1
Smooth_muscles	CX3CL1	-0.605514	1
Smooth_muscles	DDX46	-0.450037	1
Smooth_muscles	MRPL33	-1.09421	1
Smooth_muscles	TWSG1	-0.563694	1
Smooth_muscles	EYA3	0.957138	1
Smooth_muscles	RICTOR	0.791787	1
Smooth_muscles	HNRNPUL2	-0.618142	1
Smooth_muscles	PRDM16	-0.493985	1
Smooth_muscles	UBE3D	-0.611	1
Smooth_muscles	EMSY	-0.751321	1
Smooth_muscles	KCTD16	0.64781	1
Smooth_muscles	PPIG	-0.481232	1
Smooth_muscles	AFF1	-0.440546	1
Smooth_muscles	ARIH2	-0.811621	1
Smooth_muscles	UBE4A	1.14257	1
Smooth_muscles	EIF2AK3	-0.885622	1
Smooth_muscles	ICA1L	-0.775198	1
Smooth_muscles	CCDC88A	0.549688	1
Smooth_muscles	REV3L	-0.5005	1
Smooth_muscles	EFCAB13	-0.932928	1
Smooth_muscles	SLC9A8	-0.85915	1
Smooth_muscles	PLXNB1	-0.357243	1
Smooth_muscles	SLC35F5	-0.715697	1
Smooth_muscles	B3GALT6	-1.88562	1
Smooth_muscles	PRXL2B	-1.88562	1
Smooth_muscles	TFAP2E	-1.88562	1
Smooth_muscles	MFSD2A	-1.88562	1
Smooth_muscles	AC093151.8	-1.88562	1
Smooth_muscles	CC2D1B	-1.88562	1
Smooth_muscles	AC092807.3	-1.88562	1
Smooth_muscles	GBP4	-1.88562	1
Smooth_muscles	OLFML3	-1.88562	1
Smooth_muscles	SIKE1	-1.88562	1
Smooth_muscles	LINC01762	-1.88562	1
Smooth_muscles	POLR3GL	-1.88562	1
Smooth_muscles	HIST2H2AA4	-1.88562	1
Smooth_muscles	MTX1	-1.88562	1
Smooth_muscles	DUSP23	-1.88562	1
Smooth_muscles	USF1	-1.88562	1
Smooth_muscles	PACC1	-1.88562	1
Smooth_muscles	TRIM67	-2.37105	1
Smooth_muscles	LINC01348	-1.88562	1
Smooth_muscles	GNG4	-1.88562	1
Smooth_muscles	AL645465.1	-1.88562	1
Smooth_muscles	AC015971.1	-1.88562	1
Smooth_muscles	GPAT2	-1.88562	1
Smooth_muscles	AC021851.2	-1.88562	1
Smooth_muscles	EFHB	-1.88562	1
Smooth_muscles	PARP3	-1.88562	1
Smooth_muscles	HESX1	-1.88562	1
Smooth_muscles	SLC15A2	-1.88562	1
Smooth_muscles	AC083798.2	-1.88562	1
Smooth_muscles	ANAPC13	-1.88562	1
Smooth_muscles	NOP14-AS1	-1.88562	1
Smooth_muscles	LINC00989	-2.88562	1
Smooth_muscles	LEF1-AS1	-1.88562	1
Smooth_muscles	MARCH11	-1.88562	1
Smooth_muscles	GPX8	-1.88562	1
Smooth_muscles	ZNF879	-1.88562	1
Smooth_muscles	AL662844.4	-1.88562	1
Smooth_muscles	SKIV2L	-1.88562	1
Smooth_muscles	PSMB8	-1.88562	1
Smooth_muscles	PRPH2	-1.88562	1
Smooth_muscles	RAB23	-1.88562	1
Smooth_muscles	AL513550.1	-1.88562	1
Smooth_muscles	GSDME	-1.88562	1
Smooth_muscles	AC005162.3	-1.88562	1
Smooth_muscles	EPHB4	-1.88562	1
Smooth_muscles	AF131215.6	-1.88562	1
Smooth_muscles	AC145124.1	-1.88562	1
Smooth_muscles	RNF122	-1.88562	1
Smooth_muscles	MCM4	-1.88562	1
Smooth_muscles	SOX17	-1.88562	1
Smooth_muscles	BHLHE22	-1.88562	1
Smooth_muscles	RBIS	-1.88562	1
Smooth_muscles	RGS22	-1.88562	1
Smooth_muscles	ZFPM2-AS1	-1.88562	1
Smooth_muscles	AC091563.1	-1.88562	1
Smooth_muscles	SMC5-AS1	-1.88562	1
Smooth_muscles	WDFY4	-1.88562	1
Smooth_muscles	MSS51	-1.88562	1
Smooth_muscles	COX15	-2.14866	1
Smooth_muscles	BTBD16	-1.88562	1
Smooth_muscles	OR51E2	-1.88562	1
Smooth_muscles	CCDC73	-1.88562	1
Smooth_muscles	ZNRD2	-1.88562	1
Smooth_muscles	CST6	-1.88562	1
Smooth_muscles	NUDT8	-1.88562	1
Smooth_muscles	CCDC81	-1.88562	1
Smooth_muscles	DDX25	-1.88562	1
Smooth_muscles	NOP2	-1.88562	1
Smooth_muscles	AC010198.2	-1.88562	1
Smooth_muscles	AC090115.1	-1.88562	1
Smooth_muscles	NPFF	-1.88562	1
Smooth_muscles	SUOX	-1.88562	1
Smooth_muscles	POP5	-1.88562	1
Smooth_muscles	TEX29	-1.88562	1
Smooth_muscles	SOX1-OT	-1.88562	1
Smooth_muscles	SALL2	-1.88562	1
Smooth_muscles	AL110292.1	-1.88562	1
Smooth_muscles	AL157911.1	-1.88562	1
Smooth_muscles	FLVCR2	-1.88562	1
Smooth_muscles	AF107885.2	-1.88562	1
Smooth_muscles	RPUSD2	-1.88562	1
Smooth_muscles	PLA2G4B	-1.88562	1
Smooth_muscles	PLEKHO2	-1.88562	1
Smooth_muscles	CALML4	-1.88562	1
Smooth_muscles	SALL1	-1.88562	1
Smooth_muscles	MT1A	-1.88562	1
Smooth_muscles	CCDC102A	-1.88562	1
Smooth_muscles	KIAA0895L	-1.88562	1
Smooth_muscles	FCSK	-1.88562	1
Smooth_muscles	OR3A2	-1.88562	1
Smooth_muscles	C17orf49	-1.88562	1
Smooth_muscles	ELP5	-1.88562	1
Smooth_muscles	TMEM88	-1.88562	1
Smooth_muscles	BORCS6	-1.88562	1
Smooth_muscles	CDRT1	-1.88562	1
Smooth_muscles	ZNF287	-1.88562	1
Smooth_muscles	CCDC144NL	-1.88562	1
Smooth_muscles	SLFN12L	-2.14866	1
Smooth_muscles	IFI35	-1.88562	1
Smooth_muscles	SNX11	-1.88562	1
Smooth_muscles	AC099850.1	-1.88562	1
Smooth_muscles	FDXR	-1.88562	1
Smooth_muscles	AKAIN1	-1.88562	1
Smooth_muscles	AC090241.2	-1.88562	1
Smooth_muscles	SHFL	-1.88562	1
Smooth_muscles	DNASE2	-1.88562	1
Smooth_muscles	NACC1	-1.88562	1
Smooth_muscles	AC022098.1	-1.88562	1
Smooth_muscles	JAK3	-1.88562	1
Smooth_muscles	NR2C2AP	-1.88562	1
Smooth_muscles	U2AF1L4	-1.88562	1
Smooth_muscles	IGFL4	-1.88562	1
Smooth_muscles	HRC	-1.88562	1
Smooth_muscles	UBE2S	-1.88562	1
Smooth_muscles	ZNF71	-1.88562	1
Smooth_muscles	ZCCHC3	-1.88562	1
Smooth_muscles	DNMT3B	-1.88562	1
Smooth_muscles	AL035420.1	-1.88562	1
Smooth_muscles	SAMSN1	-1.88562	1
Smooth_muscles	PSMG1	-1.88562	1
Smooth_muscles	HSF2BP	-1.88562	1
Smooth_muscles	RTN4R	-1.88562	1
Smooth_muscles	RAB36	-1.88562	1
Smooth_muscles	APOL6	-1.88562	1
Smooth_muscles	SHROOM2	-1.88562	1
Smooth_muscles	MED12	-1.88562	1
Smooth_muscles	RPA4	-1.88562	1
Smooth_muscles	COL4A6	-1.88562	1
Smooth_muscles	CXorf40B	-1.88562	1
Smooth_muscles	AL354822.1	-1.88562	1
Smooth_muscles	SLC2A5	-2.14866	1
Smooth_muscles	AGTRAP	-1.56369	1
Smooth_muscles	NBPF3	-1.56369	1
Smooth_muscles	ZBTB8B	-2.37105	1
Smooth_muscles	AC093425.1	-2.37105	1
Smooth_muscles	AL355488.1	-1.56369	1
Smooth_muscles	FLAD1	-1.56369	1
Smooth_muscles	BCAN	-2.14866	1
Smooth_muscles	AL592295.5	-2.14866	1
Smooth_muscles	OLFML2B	-2.14866	1
Smooth_muscles	AL591043.2	-1.56369	1
Smooth_muscles	TOR3A	-2.14866	1
Smooth_muscles	AL356108.1	-2.37105	1
Smooth_muscles	AL929091.1	-1.56369	1
Smooth_muscles	ACTA1	-2.14866	1
Smooth_muscles	AC108463.3	-2.56369	1
Smooth_muscles	AC012501.2	-1.56369	1
Smooth_muscles	RAPGEF4-AS1	-2.14866	1
Smooth_muscles	KCTD18	-1.56369	1
Smooth_muscles	CASP10	-1.56369	1
Smooth_muscles	SH3BP5-AS1	-2.14866	1
Smooth_muscles	ACTR8	-2.14866	1
Smooth_muscles	GATA2-AS1	-1.56369	1
Smooth_muscles	SERPINI2	-2.14866	1
Smooth_muscles	CAMK2N2	-2.14866	1
Smooth_muscles	SH3TC1	-1.56369	1
Smooth_muscles	CLNK	-2.14866	1
Smooth_muscles	CD38	-1.56369	1
Smooth_muscles	ART3	-2.14866	1
Smooth_muscles	ANXA3	-1.56369	1
Smooth_muscles	SEC24B-AS1	-2.37105	1
Smooth_muscles	AGA	-1.56369	1
Smooth_muscles	ING2	-2.37105	1
Smooth_muscles	SNHG18	-2.14866	1
Smooth_muscles	BHMT2	-2.14866	1
Smooth_muscles	AC091826.2	-2.14866	1
Smooth_muscles	AC117528.1	-2.37105	1
Smooth_muscles	ERAP1	-1.56369	1
Smooth_muscles	NUDT12	-2.14866	1
Smooth_muscles	PCDHB16	-1.56369	1
Smooth_muscles	THG1L	-1.56369	1
Smooth_muscles	PRR7	-1.56369	1
Smooth_muscles	AC136604.2	-1.56369	1
Smooth_muscles	AC008443.1	-1.56369	1
Smooth_muscles	TRIM52-AS1	-1.56369	1
Smooth_muscles	ZSCAN16	-2.14866	1
Smooth_muscles	HCP5	-1.56369	1
Smooth_muscles	HLA-DRB1	-1.56369	1
Smooth_muscles	ZBTB22	-1.56369	1
Smooth_muscles	TRDN	-2.14866	1
Smooth_muscles	LINC00271	-2.14866	1
Smooth_muscles	AC073332.1	-2.14866	1
Smooth_muscles	FAM221A	-1.56369	1
Smooth_muscles	PGAM2	-1.56369	1
Smooth_muscles	AC008267.5	-2.14866	1
Smooth_muscles	TBL2	-2.14866	1
Smooth_muscles	FAM200A	-1.56369	1
Smooth_muscles	DUS4L	-1.56369	1
Smooth_muscles	ZNF775	-1.56369	1
Smooth_muscles	GIMAP4	-1.56369	1
Smooth_muscles	STC1	-1.56369	1
Smooth_muscles	SNAI2	-1.56369	1
Smooth_muscles	AC022034.3	-2.37105	1
Smooth_muscles	ADCK5	-1.56369	1
Smooth_muscles	PPP1R16A	-1.56369	1
Smooth_muscles	C9orf40	-1.56369	1
Smooth_muscles	CARNMT1-AS1	-1.56369	1
Smooth_muscles	TRAF1	-2.14866	1
Smooth_muscles	IL15RA	-2.14866	1
Smooth_muscles	LINC02664	-2.37105	1
Smooth_muscles	AC010997.3	-2.37105	1
Smooth_muscles	AL135925.1	-1.56369	1
Smooth_muscles	AL157834.1	-2.14866	1
Smooth_muscles	AVPI1	-2.37105	1
Smooth_muscles	ABCC2	-1.56369	1
Smooth_muscles	GPAM	-2.14866	1
Smooth_muscles	IRF7	-2.14866	1
Smooth_muscles	MRPL23	-1.56369	1
Smooth_muscles	TRIM21	-1.56369	1
Smooth_muscles	FAM160A2	-1.56369	1
Smooth_muscles	ARFIP2	-1.56369	1
Smooth_muscles	WEE1	-1.56369	1
Smooth_muscles	AC021723.2	-2.37105	1
Smooth_muscles	C11orf24	-2.14866	1
Smooth_muscles	DHCR7	-2.14866	1
Smooth_muscles	AP002381.2	-1.56369	1
Smooth_muscles	AP001972.3	-2.14866	1
Smooth_muscles	ZPR1	-1.56369	1
Smooth_muscles	NLRX1	-1.56369	1
Smooth_muscles	TAPBPL	-1.56369	1
Smooth_muscles	BHLHE41	-2.37105	1
Smooth_muscles	RDH5	-2.14866	1
Smooth_muscles	UNC119B	-1.56369	1
Smooth_muscles	DDX51	-1.56369	1
Smooth_muscles	KLF5	-2.14866	1
Smooth_muscles	AL136441.1	-2.14866	1
Smooth_muscles	AL162493.1	-2.37105	1
Smooth_muscles	AL132780.2	-2.14866	1
Smooth_muscles	MDP1	-1.56369	1
Smooth_muscles	GMPR2	-1.56369	1
Smooth_muscles	DHRS1	-1.56369	1
Smooth_muscles	TMX1	-1.56369	1
Smooth_muscles	CCDC88C	-2.14866	1
Smooth_muscles	IFI27L1	-1.56369	1
Smooth_muscles	AL160313.1	-2.14866	1
Smooth_muscles	EMC4	-1.56369	1
Smooth_muscles	JMJD7	-1.56369	1
Smooth_muscles	SLC12A1	-2.14866	1
Smooth_muscles	AC104574.2	-1.56369	1
Smooth_muscles	AC009690.2	-2.37105	1
Smooth_muscles	CTXND1	-1.56369	1
Smooth_muscles	SNHG21	-2.14866	1
Smooth_muscles	AC022523.1	-2.14866	1
Smooth_muscles	RAB26	-2.14866	1
Smooth_muscles	MLST8	-2.14866	1
Smooth_muscles	AC005736.1	-1.56369	1
Smooth_muscles	ACSM5	-1.56369	1
Smooth_muscles	MYLK3	-2.14866	1
Smooth_muscles	CDH3	-2.14866	1
Smooth_muscles	WDR81	-1.56369	1
Smooth_muscles	DPH1	-1.56369	1
Smooth_muscles	WRAP53	-1.56369	1
Smooth_muscles	GHDC	-1.56369	1
Smooth_muscles	BRCA1	-2.14866	1
Smooth_muscles	COPZ2	-1.56369	1
Smooth_muscles	XYLT2	-1.56369	1
Smooth_muscles	CACNG4	-2.14866	1
Smooth_muscles	ST6GALNAC1	-2.14866	1
Smooth_muscles	PYCR1	-1.56369	1
Smooth_muscles	CENPX	-1.56369	1
Smooth_muscles	CYB5A	-1.56369	1
Smooth_muscles	PLPPR3	-2.14866	1
Smooth_muscles	CAPS	-1.56369	1
Smooth_muscles	AC024075.1	-1.56369	1
Smooth_muscles	KCNN1	-2.14866	1
Smooth_muscles	BORCS8	-1.56369	1
Smooth_muscles	AC123912.1	-2.14866	1
Smooth_muscles	ZNF681	-2.14866	1
Smooth_muscles	AC093227.1	-1.56369	1
Smooth_muscles	SARS2	-2.14866	1
Smooth_muscles	ZNF350-AS1	-2.14866	1
Smooth_muscles	ZNF841	-2.14866	1
Smooth_muscles	NAT14	-2.14866	1
Smooth_muscles	SMIM17	-1.56369	1
Smooth_muscles	ZIK1	-2.14866	1
Smooth_muscles	SLC52A3	-2.14866	1
Smooth_muscles	C20orf27	-1.56369	1
Smooth_muscles	RBBP9	-1.56369	1
Smooth_muscles	REM1	-1.56369	1
Smooth_muscles	PCIF1	-1.56369	1
Smooth_muscles	LIME1	-1.56369	1
Smooth_muscles	SOX18	-2.14866	1
Smooth_muscles	AP000688.1	-2.14866	1
Smooth_muscles	AP001505.1	-1.56369	1
Smooth_muscles	AC000085.1	-1.56369	1
Smooth_muscles	CYTH4	-1.56369	1
Smooth_muscles	ZDHHC15	-2.14866	1
Smooth_muscles	TMSB15B	-1.56369	1
Smooth_muscles	Z96074.1	-2.14866	1
Smooth_muscles	BBX	-0.276813	1
Smooth_muscles	ERRFI1	-0.669047	1
Smooth_muscles	ELP3	-0.733619	1
Smooth_muscles	STXBP4	-0.701197	1
Smooth_muscles	SMYD3	-0.397335	1
Smooth_muscles	CFDP1	0.750415	1
Smooth_muscles	MRTFB	-0.371049	1
Smooth_muscles	LRRFIP2	0.490077	1
Smooth_muscles	HS3ST2	-0.804702	1
Smooth_muscles	ZNF623	2.13675	1
Smooth_muscles	MEGF8	1.81482	1
Smooth_muscles	ARHGAP17	-0.717168	1
Smooth_muscles	MICU2	-0.274187	1
Smooth_muscles	PDAP1	-1.20112	1
Smooth_muscles	OPTN	-0.591175	1
Smooth_muscles	MAST2	-0.514784	1
Smooth_muscles	CCDC112	1.75823	1
Smooth_muscles	CWC15	1.75823	1
Smooth_muscles	SCN2B	1.69934	1
Smooth_muscles	IFT43	-0.701197	1
Smooth_muscles	SGK3	0.758234	1
Smooth_muscles	APTX	-0.400195	1
Smooth_muscles	RPL7	-0.748118	1
Smooth_muscles	FAM91A1	-1.14866	1
Smooth_muscles	SCAPER	-0.196485	1
Smooth_muscles	RPL39	-0.656803	1
Smooth_muscles	PSD3	0.465452	1
Smooth_muscles	DNAH7	-1.09975	1
Smooth_muscles	LRRN1	1.57381	1
Smooth_muscles	SAMD1	1.57381	1
Smooth_muscles	EMX2OS	-0.618142	1
Smooth_muscles	METTL8	-0.689225	1
Smooth_muscles	MIA2	-0.733619	1
Smooth_muscles	ARFGAP3	-0.241766	1
Smooth_muscles	CHD7	0.692646	1
Smooth_muscles	INVS	-0.520625	1
Smooth_muscles	SLC25A33	1.43631	1
Smooth_muscles	ARL1	1.43631	1
Smooth_muscles	C12orf45	1.43631	1
Smooth_muscles	ASPHD1	1.43631	1
Smooth_muscles	NAP1L2	1.43631	1
Smooth_muscles	OSMR-AS1	-0.403229	1
Smooth_muscles	FOXC1	-0.563694	1
Smooth_muscles	RPS6KA2	-0.387844	1
Smooth_muscles	EVA1C	-0.453511	1
Smooth_muscles	LINC01182	1.2843	1
Smooth_muscles	SPTBN2	1.2843	1
Smooth_muscles	FAXC	1.31078	1
Smooth_muscles	FAM216A	1.31078	1
Smooth_muscles	PPFIA3	1.31078	1
Smooth_muscles	STXBP5-AS1	-0.634083	1
Smooth_muscles	ANAPC10	-0.622588	1
Smooth_muscles	KRT17	1.31078	1
Smooth_muscles	IGF2R	-0.776688	1
Smooth_muscles	NIPAL2	-0.66323	1
Smooth_muscles	PDE5A	-0.353771	1
Smooth_muscles	SRPRB	1.11438	1
Smooth_muscles	FBL	1.11438	1
Smooth_muscles	FAM184B	1.17327	1
Smooth_muscles	AC012178.1	1.17327	1
Smooth_muscles	GAA	1.17327	1
Smooth_muscles	UFL1	-0.907648	1
Smooth_muscles	SAR1B	-0.996653	1
Smooth_muscles	OSBPL1A	0.436306	1
Smooth_muscles	RND3	-0.50711	1
Smooth_muscles	ELP4	-0.487073	1
Smooth_muscles	PSIP1	-0.5048	1
Smooth_muscles	RCN2	-0.563694	1
Smooth_muscles	MICU3	-0.475157	1
Smooth_muscles	OPALIN	0.950879	1
Smooth_muscles	TMEM51	-0.853201	1
Smooth_muscles	CIR1	-0.853201	1
Smooth_muscles	NAE1	-0.853201	1
Smooth_muscles	TAB2	0.865149	1
Smooth_muscles	ZNF251	-0.50711	1
Smooth_muscles	CAMTA1	0.447277	1
Smooth_muscles	LPIN2	-0.445049	1
Smooth_muscles	CD82	-0.786086	1
Smooth_muscles	SOD1	-0.786086	1
Smooth_muscles	POU6F2	-0.528928	1
Smooth_muscles	RPS6KC1	-0.587541	1
Smooth_muscles	DDAH1	-0.477964	1
Smooth_muscles	MAP3K9	-1.97873	1
Smooth_muscles	ATG10	-0.826728	1
Smooth_muscles	ENTPD1	-0.563694	1
Smooth_muscles	SMURF2	-0.596115	1
Smooth_muscles	CCDC124	-1.21577	1
Smooth_muscles	CPOX	-1.88562	1
Smooth_muscles	RTL8C	-0.765328	1
Smooth_muscles	HUWE1	-0.0942086	1
Smooth_muscles	F3	-1.78609	1
Smooth_muscles	DCAKD	-1.14866	1
Smooth_muscles	XXYLT1	-1.88562	1
Smooth_muscles	ANGPTL4	-1.78609	1
Smooth_muscles	TPRG1	-1.67917	1
Smooth_muscles	KCNIP1	-1.67917	1
Smooth_muscles	GTF2IRD2	-1.67917	1
Smooth_muscles	SRSF9	-1.67917	1
Smooth_muscles	IDH3A	-1.67917	1
Smooth_muscles	ZNF580	-1.67917	1
Smooth_muscles	ATP8A2	-0.579291	1
Smooth_muscles	UMAD1	-0.274187	1
Smooth_muscles	HADHA	-0.641696	1
Smooth_muscles	FAM214A	0.642757	1
Smooth_muscles	NIT1	-1.56369	1
Smooth_muscles	SEC61G	-1.56369	1
Smooth_muscles	AC006001.2	-1.56369	1
Smooth_muscles	CCDC180	-1.56369	1
Smooth_muscles	OBI1	-1.56369	1
Smooth_muscles	C16orf95	-1.56369	1
Smooth_muscles	MBOAT7	-1.56369	1
Smooth_muscles	YTHDF1	-1.56369	1
Smooth_muscles	MX1	-1.56369	1
Smooth_muscles	EPM2A	-1.20755	1
Smooth_muscles	ICMT	-1.43816	1
Smooth_muscles	TNFRSF1B	-1.43816	1
Smooth_muscles	RUNX3	-1.43816	1
Smooth_muscles	IAH1	-1.43816	1
Smooth_muscles	CSRNP1	-1.43816	1
Smooth_muscles	MARVELD1	-1.43816	1
Smooth_muscles	RCBTB2	-1.56369	1
Smooth_muscles	MBIP	-1.43816	1
Smooth_muscles	ITPKC	-1.43816	1
Smooth_muscles	ZNF766	-1.43816	1
Smooth_muscles	NUFIP2	0.588309	1
Smooth_muscles	LRRC8A	-0.634083	1
Smooth_muscles	TMBIM4	-0.634083	1
Smooth_muscles	NOP56	-0.679171	1
Smooth_muscles	STUM	-1.43816	1
Smooth_muscles	HIF1AN	-1.43816	1
Smooth_muscles	TMEM94	-1.30066	1
Smooth_muscles	AC009522.1	-1.37105	1
Smooth_muscles	FRA10AC1	-1.02313	1
Smooth_muscles	CCN3	0.266381	1
Smooth_muscles	POLR2L	-1.00427	1
Smooth_muscles	MAPKBP1	-0.701197	1
Smooth_muscles	TMEM178B	0.687845	1
Smooth_muscles	PALMD	-1.47058	1
Smooth_muscles	PEF1	-1.26413	1
Smooth_muscles	TMEM184C	-1.26413	1
Smooth_muscles	PLCXD3	-1.26413	1
Smooth_muscles	FAM156A	-1.26413	1
Smooth_muscles	MT-ND6	-1.26413	1
Smooth_muscles	KBTBD2	-1.14866	1
Smooth_muscles	LTBR	-1.14866	1
Smooth_muscles	C19orf53	-1.14866	1
Smooth_muscles	TRAPPC3	-1.26413	1
Smooth_muscles	JPT2	-1.26413	1
Smooth_muscles	GOT1	-0.885622	1
Smooth_muscles	KDM4A	-1.14866	1
Smooth_muscles	DNTTIP2	-1.14866	1
Smooth_muscles	LMAN2L	-1.14866	1
Smooth_muscles	NOSTRIN	-1.14866	1
Smooth_muscles	ORMDL1	-1.14866	1
Smooth_muscles	STK19	-1.14866	1
Smooth_muscles	CREB3	-1.14866	1
Smooth_muscles	B4GAT1	-1.14866	1
Smooth_muscles	KRR1	-1.14866	1
Smooth_muscles	HEATR4	-1.14866	1
Smooth_muscles	COA8	-1.14866	1
Smooth_muscles	ANKRD29	-1.14866	1
Smooth_muscles	RBL2	0.784229	1
Smooth_muscles	ROR1	0.0212686	1
Smooth_muscles	FSTL5	-0.978731	1
Smooth_muscles	SYDE1	-0.926264	1
Smooth_muscles	DLD	1.81482	1
Smooth_muscles	NOD1	-1.56369	1
Smooth_muscles	TAB1	-1.02313	1
Smooth_muscles	POLDIP3	-1.02313	1
Smooth_muscles	GPC4	-1.02313	1
Smooth_muscles	KRAS	-0.489693	1
Smooth_muscles	EFNB2	-1.50229	1
Smooth_muscles	GRM5	0.919088	1
Smooth_muscles	ATP5ME	-0.656803	1
Smooth_muscles	RYR3	-0.763003	1
Smooth_muscles	DUSP3	-0.926264	1
Smooth_muscles	HEYL	-0.952736	1
Smooth_muscles	NSUN4	-0.885622	1
Smooth_muscles	TCIRG1	-0.885622	1
Smooth_muscles	ACTR6	-0.885622	1
Smooth_muscles	CDADC1	-0.885622	1
Smooth_muscles	ACBD3	-0.843802	1
Smooth_muscles	VHL	-0.733619	1
Smooth_muscles	GSDMD	-0.733619	1
Smooth_muscles	FLVCR1	-0.942206	1
Smooth_muscles	RBKS	-0.942206	1
Smooth_muscles	MFAP3	-0.942206	1
Smooth_muscles	BET1L	-0.942206	1
Smooth_muscles	HMGN2	-0.853201	1
Smooth_muscles	SRP72	-0.853201	1
Smooth_muscles	DTD1	-0.853201	1
Smooth_muscles	C12orf4	-1.56369	1
Smooth_muscles	SMARCC1	-0.258839	1
Smooth_muscles	SEC22C	-0.811621	1
Smooth_muscles	RSL24D1	-0.811621	1
Smooth_muscles	ATAD3B	-1.24177	1
Smooth_muscles	IFT57	-1.24177	1
Smooth_muscles	NWD2	1.55178	1
Smooth_muscles	EGLN1	-0.255572	1
Smooth_muscles	UHRF1BP1L	-0.608088	1
Smooth_muscles	NLGN4Y	1.08838	1
Smooth_muscles	PABPN1	-0.611	1
Smooth_muscles	ACBD5	1.57381	1
Smooth_muscles	PPP4R4	1.57381	1
Smooth_muscles	ECI2	-1.47058	1
Smooth_muscles	TP53I11	-0.811621	1
Smooth_muscles	STK4	-0.811621	1
Smooth_muscles	GPCPD1	-0.701197	1
Smooth_muscles	ARRDC3-AS1	-0.701197	1
Smooth_muscles	BRI3BP	1.6587	1
Smooth_muscles	IFNGR1	-1.14866	1
Smooth_muscles	SLC35F1	0.983794	1
Smooth_muscles	CCDC126	-1.14866	1
Smooth_muscles	PRKAB2	-0.733619	1
Smooth_muscles	INTS6L	-0.563694	1
Smooth_muscles	SPRY2	1.43631	1
Smooth_muscles	MAGT1	-0.786086	1
Smooth_muscles	GHR	-0.992537	1
Smooth_muscles	RORB	-0.630808	1
Smooth_muscles	KLC2	-0.563694	1
Smooth_muscles	AMPH	0.213914	1
Smooth_muscles	FEM1C	1.43631	1
Smooth_muscles	IER5L	-0.411691	1
Smooth_muscles	AL450332.1	-1.14866	1
Smooth_muscles	TIAM1	-0.563694	1
Smooth_muscles	MAP9	-0.715697	1
Smooth_muscles	MTHFR	-1.06619	1
Smooth_muscles	PRKRA	-1.06619	1
Smooth_muscles	TRIM27	-1.06619	1
Smooth_muscles	RPL7L1	-1.06619	1
Smooth_muscles	SGSM2	-1.07827	1
Smooth_muscles	VWA1	-0.651157	1
Smooth_muscles	PDGFC	-0.191725	1
Smooth_muscles	NES	-1.26413	1
Smooth_muscles	TOP3A	-1.26413	1
Smooth_muscles	ARHGAP15	-1.32923	1
Smooth_muscles	SVEP1	-1.32923	1
Smooth_muscles	ARL10	1.31078	1
Smooth_muscles	SEC11C	1.31078	1
Smooth_muscles	EXOSC3	-1.24177	1
Smooth_muscles	PTPRR	-1.24177	1
Smooth_muscles	WDR61	-1.24177	1
Smooth_muscles	SH3PXD2B	0.709325	1
Smooth_muscles	GNB2	-1.06619	1
Smooth_muscles	AP3S1	-0.379269	1
Smooth_muscles	RNF217-AS1	-1.00427	1
Smooth_muscles	GOLGA8B	-1.00427	1
Smooth_muscles	RPS15A	-1.14866	1
Smooth_muscles	HPCAL1	-1.32923	1
Smooth_muscles	DCUN1D2	-1.32923	1
Smooth_muscles	AC113383.1	-0.641696	1
Smooth_muscles	CCDC130	-0.641696	1
Smooth_muscles	IFNAR2	-0.563694	1
Smooth_muscles	PPP2R1A	-0.511226	1
Smooth_muscles	GPD1L	-1.14866	1
Smooth_muscles	PTPRN	1.21391	1
Smooth_muscles	AC104806.2	1.21391	1
Smooth_muscles	FBXO38	-1.14866	1
Smooth_muscles	CCDC12	1.17327	1
Smooth_muscles	TXN	1.17327	1
Smooth_muscles	DACT1	1.17327	1
Smooth_muscles	NRDC	-0.309121	1
Smooth_muscles	HAT1	-0.885622	1
Smooth_muscles	PER2	-0.885622	1
Smooth_muscles	DDRGK1	-0.885622	1
Smooth_muscles	ATP5MC2	-0.926264	1
Smooth_muscles	MIPEP	-0.926264	1
Smooth_muscles	MLIP	-0.956011	1
Smooth_muscles	CPE	0.613702	1
Smooth_muscles	SRM	-1.04912	1
Smooth_muscles	ATP5PB	-1.04912	1
Smooth_muscles	CYTOR	-1.04912	1
Smooth_muscles	PHC1	-1.04912	1
Smooth_muscles	NDUFA12	-1.04912	1
Smooth_muscles	OPRM1	1.13675	1
Smooth_muscles	PEG10	1.13675	1
Smooth_muscles	GGA3	-0.563694	1
Smooth_muscles	LAMC3	-1.06619	1
Smooth_muscles	MYL12A	-0.926264	1
Smooth_muscles	ENTPD4	-0.641696	1
Smooth_muscles	C1orf112	1.08838	1
Smooth_muscles	AC012494.1	1.08838	1
Smooth_muscles	NDUFV2	-1.04912	1
Smooth_muscles	ETV1	-1.06619	1
Smooth_muscles	ANKHD1	-0.265789	1
Smooth_muscles	KCTD13	1.02127	1
Smooth_muscles	N4BP2	-0.942206	1
Smooth_muscles	VPS26B	-0.942206	1
Smooth_muscles	COMMD6	-0.942206	1
Smooth_muscles	JMJD6	-0.942206	1
Smooth_muscles	ZNF445	-0.786086	1
Smooth_muscles	DUSP8	-0.843802	1
Smooth_muscles	REX1BD	-0.843802	1
Smooth_muscles	ZNF264	-0.843802	1
Smooth_muscles	SEPTIN6	-0.843802	1
Smooth_muscles	CATSPERG	-0.885622	1
Smooth_muscles	RNF150	-0.493305	1
Smooth_muscles	CEPT1	1.08838	1
Smooth_muscles	RAB4B	1.08838	1
Smooth_muscles	BEX4	-0.885622	1
Smooth_muscles	HEXA	-0.481232	1
Smooth_muscles	BCAT1	1.02127	1
Smooth_muscles	CEND1	-0.978731	1
Smooth_muscles	CSAD	-0.300659	1
Smooth_muscles	DIAPH1	-0.430427	1
Smooth_muscles	UBE2B	-0.536727	1
Smooth_muscles	TAF12	0.950879	1
Smooth_muscles	SNRNP48	0.950879	1
Smooth_muscles	COPG2	0.950879	1
Smooth_muscles	ABCA6	0.950879	1
Smooth_muscles	SLC35E4	0.950879	1
Smooth_muscles	GYPC	-0.826728	1
Smooth_muscles	RPF2	-0.826728	1
Smooth_muscles	AC005746.2	-0.826728	1
Smooth_muscles	EIF2A	-0.756339	1
Smooth_muscles	COX5A	-0.756339	1
Smooth_muscles	NDUFS7	-0.756339	1
Smooth_muscles	TRMT44	-0.885622	1
Smooth_muscles	TMEM160	-0.885622	1
Smooth_muscles	ZFYVE1	-0.885622	1
Smooth_muscles	ADAM33	-0.978731	1
Smooth_muscles	USP13	-0.438163	1
Smooth_muscles	AP002026.1	-0.393769	1
Smooth_muscles	ADAMTS6	-0.756339	1
Smooth_muscles	CDK5RAP2	0.950879	1
Smooth_muscles	C5orf64	0.798876	1
Smooth_muscles	PMP2	0.798876	1
Smooth_muscles	MRPL20	-0.66323	1
Smooth_muscles	SNRNP200	-0.733619	1
Smooth_muscles	PPM1E	0.890872	1
Smooth_muscles	POU3F3	0.851344	1
Smooth_muscles	TOPBP1	-0.679171	1
Smooth_muscles	IL11RA	-0.679171	1
Smooth_muscles	LTA4H	-0.679171	1
Smooth_muscles	LINC01135	1.52377	1
Smooth_muscles	EEF1D	-0.421675	1
Smooth_muscles	RNF34	0.758234	1
Smooth_muscles	AL392023.2	0.758234	1
Smooth_muscles	DDX3Y	2.17327	1
Smooth_muscles	GSG1L	1.55178	1
Smooth_muscles	AC034195.1	-0.563694	1
Smooth_muscles	SERGEF	-0.393769	1
Smooth_muscles	MYCBP2	-0.157374	1
Smooth_muscles	SMOC2	-0.786086	1
Smooth_muscles	ASH1L	-0.129028	1
Smooth_muscles	CREB1	-0.430427	1
Smooth_muscles	LIN7A	-0.863254	1
Smooth_muscles	ATP5F1C	-0.563694	1
Smooth_muscles	MTIF3	-0.563694	1
Smooth_muscles	EIF5A	-0.563694	1
Smooth_muscles	CWC25	-0.563694	1
Smooth_muscles	PIGX	1.43631	1
Smooth_muscles	BNIP2	-0.563694	1
Smooth_muscles	MXD1	1.43631	1
Smooth_muscles	LINGO2	0.753496	1
Smooth_muscles	HHATL	1.79888	1
Smooth_muscles	ADAMTSL1	1.51431	1
Smooth_muscles	RAPGEF1	-0.503988	1
Smooth_muscles	RNLS	-1.26413	1
Smooth_muscles	BAHCC1	-0.563694	1
Smooth_muscles	CTSA	-0.563694	1
Smooth_muscles	HTR2A	1.3432	1
Smooth_muscles	SLC36A4	1.79888	1
Smooth_muscles	PITHD1	0.588309	1
Smooth_muscles	BRD3	-0.470584	1
Smooth_muscles	ACAP3	-0.701197	1
Smooth_muscles	GTPBP6	1.32939	1
Smooth_muscles	HERPUD1	-0.61432	1
Smooth_muscles	MSH3	0.758234	1
Smooth_muscles	MKLN1	0.472832	1
Smooth_muscles	PAPSS1	1.15251	1
Smooth_muscles	GAS5	-0.371049	1
Smooth_muscles	ALS2	1.02127	1
Smooth_muscles	PIGN	-0.51789	1
Smooth_muscles	HEG1	-0.201124	1
Smooth_muscles	PCM1	-0.0965679	1
Smooth_muscles	ARHGAP20	-0.393769	1
Smooth_muscles	MAPK14	-0.651157	1
Smooth_muscles	ZNF277	1.43631	1
Smooth_muscles	STXBP6	0.910237	1
Smooth_muscles	AP3B2	1.17327	1
Smooth_muscles	PIAS4	1.13675	1
Smooth_muscles	SLC25A23	1.13675	1
Smooth_muscles	AGPS	0.567551	1
Smooth_muscles	RAB18	-1.09975	1
Smooth_muscles	TRIP12	-0.388122	1
Smooth_muscles	PRMT3	0.992699	1
Smooth_muscles	ZC3H7A	0.699341	1
Smooth_muscles	MANF	1.08838	1
Smooth_muscles	SCD5	0.575469	1
Smooth_muscles	GATM	1.3432	1
Smooth_muscles	CDK8	-0.401943	1
Smooth_muscles	TMEM106B	0.872405	1
Smooth_muscles	KIAA1841	0.63794	1
Smooth_muscles	LONRF2	0.988847	1
Smooth_muscles	RPS6KB1	-0.996653	1
Smooth_muscles	HTRA1	0.744428	1
Smooth_muscles	RMDN3	1.32939	1
Smooth_muscles	OSTM1	1.26638	1
Smooth_muscles	CHSY1	-0.530527	1
Smooth_muscles	MSL2	1.2843	1
Smooth_muscles	ABCB9	0.966821	1
Smooth_muscles	ADGRB3	-0.00642746	1
Smooth_muscles	NEK7	-0.0681665	1
Smooth_muscles	FBH1	-0.563694	1
Smooth_muscles	MT3	0.606231	1
Smooth_muscles	THBS2	0.895738	1
Smooth_muscles	BMPR2	-0.409523	1
Smooth_muscles	KCND3	-1.03318	1
Smooth_muscles	PARP8	-0.679171	1
Smooth_muscles	CEP57	0.500436	1
Smooth_muscles	BCL9L	-0.50711	1
Smooth_muscles	MYO9A	-0.334212	1
Smooth_muscles	ADD2	0.814818	1
Smooth_muscles	LARP4	-0.530527	1
Smooth_muscles	TMC6	0.798876	1
Smooth_muscles	SUCLG2	-0.942206	1
Smooth_muscles	BBS7	0.851344	1
Smooth_muscles	ITFG1	-0.245724	1
Smooth_muscles	ZFAND5	-0.404216	1
Smooth_muscles	CYFIP1	-0.341301	1
Smooth_muscles	LRRC8C	1.20184	1
Smooth_muscles	BRINP3	0.681419	1
Smooth_muscles	PEG3	0.789943	1
Smooth_muscles	NEK3	1.13675	1
Smooth_muscles	CAND1	-0.325534	1
Smooth_muscles	PPM1D	0.905791	1
Smooth_muscles	STMN2	0.950879	1
Smooth_muscles	RAB40C	1.09927	1
Smooth_muscles	EPC1	-0.498599	1
Smooth_muscles	ZNF385D	-0.679171	1
Smooth_muscles	DIDO1	-0.673318	1
Smooth_muscles	DCAF7	1.07374	1
Smooth_muscles	ATCAY	1.06434	1
Smooth_muscles	MACO1	0.823329	1
Smooth_muscles	AFG1L	1.02127	1
Smooth_muscles	RC3H1	1.02127	1
Smooth_muscles	NCOA1	-0.235534	1
Smooth_muscles	CELSR2	1.11438	1
Smooth_muscles	TTYH2	1.11438	1
Smooth_muscles	ARGLU1	-0.226659	1
Smooth_muscles	ZMAT4	0.709325	1
Smooth_muscles	AZIN1	1.02127	1
Smooth_muscles	EIPR1	1.02127	1
Smooth_muscles	KMT2E	-0.109128	1
Smooth_muscles	VPS13C	0.518768	1
Smooth_muscles	DDX27	1.06434	1
Smooth_muscles	RTKN	0.588309	1
Smooth_muscles	SCG2	0.976874	1
Smooth_muscles	PGRMC1	0.921733	1
Smooth_muscles	TTC37	0.632703	1
Smooth_muscles	ELAVL2	1.11438	1
Smooth_muscles	AC079352.1	1.08016	1
Smooth_muscles	MEIKIN	0.938806	1
Smooth_muscles	DANT2	-0.563694	1
Smooth_muscles	ATR	-0.863254	1
Smooth_muscles	ZNF800	0.883765	1
Smooth_muscles	TEAD3	-0.786086	1
Smooth_muscles	TCFL5	0.436306	1
Smooth_muscles	OBI1-AS1	0.983794	1
Smooth_muscles	PCF11	-0.721235	1
Smooth_muscles	ANKFY1	-0.52522	1
Smooth_muscles	ATF1	0.876879	1
Smooth_muscles	LRRC37B	0.976874	1
Smooth_muscles	TPGS2	0.976874	1
Smooth_muscles	DDX10	0.905791	1
Smooth_muscles	TYW1	-0.81745	1
Smooth_muscles	LINC00862	0.938806	1
Smooth_muscles	GNAI1	0.653118	1
Smooth_muscles	DDX24	-0.111182	1
Smooth_muscles	CSNK1D	-0.748118	1
Smooth_muscles	LRP2	0.814818	1
Smooth_muscles	RALGDS	0.741161	1
Smooth_muscles	MLF2	-0.733619	1
Smooth_muscles	CSGALNACT2	0.514309	1
Smooth_muscles	GAP43	0.488774	1
Smooth_muscles	VLDLR-AS1	0.784229	1
Smooth_muscles	AC110285.1	0.784229	1
Smooth_muscles	AL049828.1	-0.520625	1
Smooth_muscles	YY1	-0.279901	1
Smooth_muscles	MYL12B	-0.689225	1
Smooth_muscles	LRRTM4	0.168373	1
Smooth_muscles	PRKN	0.418384	1
Smooth_muscles	MYO18A	0.684234	1
Smooth_muscles	TRAK1	-0.324506	1
Smooth_muscles	NDE1	0.823329	1
Smooth_muscles	PHACTR3	0.746646	1
Smooth_muscles	NUDT21	1.02127	1
Smooth_muscles	EIF1AX	-0.670609	1
Smooth_muscles	CDKL3	0.784229	1
Smooth_muscles	ST3GAL2	0.784229	1
Smooth_muscles	HS2ST1	-0.798159	1
Smooth_muscles	TFEB	0.777343	1
Smooth_muscles	FBXO25	0.677314	1
Smooth_muscles	MAX	0.823329	1
Smooth_muscles	TRAPPC11	0.716414	1
Smooth_muscles	ZDHHC17	-0.733619	1
Smooth_muscles	TNR	-0.847487	1
Smooth_muscles	PSME4	0.588309	1
Smooth_muscles	CDH19	0.741161	1
Smooth_muscles	MEIS1	0.436306	1
Smooth_muscles	PPARA	-0.511226	1
Smooth_muscles	CACYBP	0.699341	1
Smooth_muscles	CLPTM1	0.699341	1
Smooth_muscles	DMXL1	-0.335425	1
Smooth_muscles	LINC01004	0.777343	1
Smooth_muscles	CMTM4	0.735866	1
Smooth_muscles	COMMD10	-0.745897	1
Smooth_muscles	CRLF3	0.735866	1
Smooth_muscles	UNC13B	-0.421675	1
Smooth_muscles	MAP3K13	-0.733619	1
Smooth_muscles	EPRS	-0.264134	1
Smooth_muscles	SEC24A	-1.09421	1
Smooth_muscles	KCNN3	0.716414	1
Smooth_muscles	CSNK1G3	-0.618142	1
Smooth_muscles	LASP1	-0.618142	1
Smooth_muscles	PRKAR2A	-0.563694	1
Smooth_muscles	BBS9	0.52084	1
Smooth_muscles	INTS10	-0.300659	1
Smooth_muscles	TMBIM6	-0.587541	1
Smooth_muscles	SSBP3	-0.288329	1
Smooth_muscles	RTN1	0.436306	1
Smooth_muscles	ATXN7	-0.773147	1
Smooth_muscles	CCDC7	-0.712557	1
Smooth_muscles	ZC3H14	-0.474427	1
Smooth_muscles	TSC2	-0.502293	1
Smooth_muscles	FLCN	0.436306	1
Smooth_muscles	PPP1CC	0.551783	1
Smooth_muscles	STAM	0.551783	1
Smooth_muscles	ADAM22	-0.589229	1
Smooth_muscles	EGFR	-0.840534	1
Smooth_muscles	RPL27	-0.978731	1
Smooth_muscles	SEZ6L2	0.543221	1
Smooth_muscles	EPHA5	0.514309	1
Smooth_muscles	TIMP1	-0.656803	1
Smooth_muscles	MTUS2	0.678876	1
Smooth_muscles	INSIG1	0.523769	1
Smooth_muscles	SKA2	-0.978731	1
Smooth_muscles	VOPP1	-0.611	1
Smooth_muscles	TM7SF3	-0.996653	1
Smooth_muscles	RALYL	0.317662	1
Smooth_muscles	ARHGAP42	-0.384724	1
Smooth_muscles	ZNF10	-0.885622	1
Smooth_muscles	AGL	-0.456779	1
Smooth_muscles	MAP4	-0.162331	1
Smooth_muscles	KDELR2	-0.853201	1
Smooth_muscles	MTX2	0.905791	1
Smooth_muscles	PFDN5	-0.826728	1
Smooth_muscles	NASP	0.912744	1
Smooth_muscles	NAP1L4	-0.386816	1
Smooth_muscles	KDM5A	-0.514784	1
Smooth_muscles	DENND4C	-0.365755	1
Smooth_muscles	DPY19L2	-0.804702	1
Smooth_muscles	TMEM132B	-0.584755	1
Smooth_muscles	MEG8	0.593847	1
Smooth_muscles	SRSF1	-0.826728	1
Smooth_muscles	MAP1B	0.362306	1
Smooth_muscles	SRSF11	-0.202595	1
Smooth_muscles	CD2AP	-0.751321	1
Smooth_muscles	SPEG	-0.597641	1
Smooth_muscles	LINC-PINT	-0.748118	1
Smooth_muscles	FBRSL1	-0.748118	1
Smooth_muscles	CHIC2	-0.357243	1
Smooth_muscles	CAP2	-0.274187	1
Smooth_muscles	SPATS2L	-0.113032	1
Smooth_muscles	CCT8	-0.50711	1
Smooth_muscles	RBFOX3	-0.536727	1
Smooth_muscles	PTPRB	-0.85915	1
Smooth_muscles	LTBP2	-1.4002	1
Smooth_muscles	CSMD3	-0.411691	1
Smooth_muscles	PACS2	0.830585	1
Smooth_muscles	RNF157	-0.670609	1
Smooth_muscles	SGTA	-0.627824	1
Smooth_muscles	CLYBL	-0.679171	1
Smooth_muscles	DAZAP1	-0.563694	1
Smooth_muscles	SLC10A7	-1.26413	1
Smooth_muscles	RBPJ	0.635615	1
Smooth_muscles	DYNC1H1	0.606231	1
Smooth_muscles	EIF3A	-0.121689	1
Smooth_muscles	WDR41	-0.81745	1
Smooth_muscles	LTN1	-0.400195	1
Smooth_muscles	MPPED2	-0.0706539	1
Smooth_muscles	TBX15	-0.800733	1
Smooth_muscles	FAM49B	0.480027	1
Smooth_muscles	PPP1R9A	0.580696	1
Smooth_muscles	TBC1D19	-0.511226	1
Smooth_muscles	PHYHIPL	0.818177	1
Smooth_muscles	KCNB1	-0.658851	1
Smooth_muscles	PTPN12	-0.237466	1
Smooth_muscles	TRAF3IP2-AS1	0.662582	1
Smooth_muscles	GALNTL6	0.699341	1
Smooth_muscles	DAZAP2	-1.02313	1
Smooth_muscles	ABCF3	2.24366	1
Smooth_muscles	AC079921.1	2.24366	1
Smooth_muscles	ZNF184	2.24366	1
Smooth_muscles	AC023095.1	2.24366	1
Smooth_muscles	RHPN1	2.24366	1
Smooth_muscles	CBWD6	2.24366	1
Smooth_muscles	METTL2A	2.24366	1
Smooth_muscles	IARS	-0.397684	1
Smooth_muscles	PSMD1	-0.358874	1
Smooth_muscles	GRK4	-0.978731	1
Smooth_muscles	IL12RB2	2.02127	1
Smooth_muscles	POLR1B	2.02127	1
Smooth_muscles	ADAMTS3	2.02127	1
Smooth_muscles	AC008667.1	2.02127	1
Smooth_muscles	LCP2	2.02127	1
Smooth_muscles	ZNF454	2.02127	1
Smooth_muscles	ACOT13	2.24366	1
Smooth_muscles	ASF1A	2.02127	1
Smooth_muscles	ZCWPW1	2.02127	1
Smooth_muscles	UCK1	2.02127	1
Smooth_muscles	CRTAC1	2.02127	1
Smooth_muscles	AL391684.1	2.02127	1
Smooth_muscles	SMNDC1	2.02127	1
Smooth_muscles	AC131571.1	2.02127	1
Smooth_muscles	FLRT1	2.02127	1
Smooth_muscles	AC010809.1	2.02127	1
Smooth_muscles	NOMO3	2.02127	1
Smooth_muscles	NAT9	2.02127	1
Smooth_muscles	ARMC7	2.24366	1
Smooth_muscles	MRPS7	2.02127	1
Smooth_muscles	TFPT	2.02127	1
Smooth_muscles	VEGFD	2.02127	1
Smooth_muscles	CREBZF	-1.02313	1
Smooth_muscles	PLXND1	-0.438163	1
Smooth_muscles	PPP1R12C	-0.438163	1
Smooth_muscles	TAF13	1.75823	1
Smooth_muscles	PIAS3	1.75823	1
Smooth_muscles	DARS2	1.75823	1
Smooth_muscles	AC092650.1	1.75823	1
Smooth_muscles	AC092640.1	1.75823	1
Smooth_muscles	IDH1	1.75823	1
Smooth_muscles	FAM198B-AS1	1.75823	1
Smooth_muscles	FAM174A	1.75823	1
Smooth_muscles	FAM229B	1.75823	1
Smooth_muscles	PERP	1.75823	1
Smooth_muscles	CPVL	1.75823	1
Smooth_muscles	ZNF22	1.75823	1
Smooth_muscles	HOGA1	1.75823	1
Smooth_muscles	ENO4	2.02127	1
Smooth_muscles	AP000873.2	1.75823	1
Smooth_muscles	MBD6	1.75823	1
Smooth_muscles	LINC01089	1.75823	1
Smooth_muscles	AL442067.3	1.75823	1
Smooth_muscles	PIP4P1	1.75823	1
Smooth_muscles	GON7	1.75823	1
Smooth_muscles	SEMA7A	1.75823	1
Smooth_muscles	MMP25-AS1	1.75823	1
Smooth_muscles	CFAP20	1.75823	1
Smooth_muscles	ARL4D	1.75823	1
Smooth_muscles	G6PC3	1.75823	1
Smooth_muscles	LINC00665	1.75823	1
Smooth_muscles	ZNF17	1.75823	1
Smooth_muscles	SPTLC3	1.75823	1
Smooth_muscles	RIMS4	1.75823	1
Smooth_muscles	GAL3ST1	1.75823	1
Smooth_muscles	PCYT1B	2.02127	1
Smooth_muscles	PSMD10	1.75823	1
Smooth_muscles	HAUS7	1.75823	1
Smooth_muscles	TRIM44	-0.288059	1
Smooth_muscles	EPB41L4A	-0.493305	1
Smooth_muscles	PELI2	-0.109128	1
Smooth_muscles	ACAN	1.6587	1
Smooth_muscles	CERS1	1.6587	1
Smooth_muscles	COL9A2	1.43631	1
Smooth_muscles	TFB2M	1.43631	1
Smooth_muscles	CELSR3	1.43631	1
Smooth_muscles	COX18	1.43631	1
Smooth_muscles	LINC02172	1.43631	1
Smooth_muscles	SH3RF2	1.6587	1
Smooth_muscles	WDR86	1.43631	1
Smooth_muscles	GRIN3A	1.6587	1
Smooth_muscles	INA	1.6587	1
Smooth_muscles	SCUBE2	1.43631	1
Smooth_muscles	SLC25A30	1.6587	1
Smooth_muscles	PAPLN	1.6587	1
Smooth_muscles	SLC16A3	1.6587	1
Smooth_muscles	METRNL	1.43631	1
Smooth_muscles	ZSWIM4	1.43631	1
Smooth_muscles	MED26	1.43631	1
Smooth_muscles	ASPHD2	1.6587	1
Smooth_muscles	CYHR1	-0.917331	1
Smooth_muscles	ID2	-1.14866	1
Smooth_muscles	UQCRC1	-0.656803	1
Smooth_muscles	ATP10D	-0.563694	1
Smooth_muscles	SEC23IP	-0.448217	1
Smooth_muscles	LSM14A	-0.136879	1
Smooth_muscles	DNAH11	1.85134	1
Smooth_muscles	ATAD3A	1.43631	1
Smooth_muscles	EXOC8	1.43631	1
Smooth_muscles	CHST10	1.43631	1
Smooth_muscles	CCDC39	1.43631	1
Smooth_muscles	PLA2G7	1.43631	1
Smooth_muscles	SLC2A12	1.43631	1
Smooth_muscles	DLX6-AS1	1.43631	1
Smooth_muscles	NCAPG2	1.43631	1
Smooth_muscles	POP1	1.43631	1
Smooth_muscles	HAUS6	1.43631	1
Smooth_muscles	NUDT2	1.43631	1
Smooth_muscles	C12orf49	1.43631	1
Smooth_muscles	PYGL	1.43631	1
Smooth_muscles	SLC35F4	1.43631	1
Smooth_muscles	TMEM231	1.43631	1
Smooth_muscles	GEMIN4	1.43631	1
Smooth_muscles	ZNF836	1.43631	1
Smooth_muscles	CACNG7	1.43631	1
Smooth_muscles	CSTF1	1.43631	1
Smooth_muscles	MINDY1	1.17327	1
Smooth_muscles	SHISA4	1.17327	1
Smooth_muscles	PROX1	1.17327	1
Smooth_muscles	TBCE	1.17327	1
Smooth_muscles	PAIP2B	1.17327	1
Smooth_muscles	LYG1	1.17327	1
Smooth_muscles	CSPG5	1.17327	1
Smooth_muscles	GPANK1	1.17327	1
Smooth_muscles	DMAC1	1.17327	1
Smooth_muscles	UAP1L1	1.17327	1
Smooth_muscles	PYROXD2	1.17327	1
Smooth_muscles	GPR26	1.17327	1
Smooth_muscles	PWRN4	1.17327	1
Smooth_muscles	CYB561	1.17327	1
Smooth_muscles	DNAH17	1.17327	1
Smooth_muscles	ANKRD30B	1.17327	1
Smooth_muscles	MKKS	1.17327	1
Smooth_muscles	CUL4B	1.17327	1
Smooth_muscles	L1CAM	1.17327	1
Smooth_muscles	DSCAM	0.507565	1
Smooth_muscles	PPME1	-0.651157	1
Smooth_muscles	TYW3	-0.885622	1
Smooth_muscles	AL603839.3	0.851344	1
Smooth_muscles	SAMD13	0.851344	1
Smooth_muscles	IPO9-AS1	0.851344	1
Smooth_muscles	SLC45A3	0.851344	1
Smooth_muscles	AGMO	0.851344	1
Smooth_muscles	SLC12A9	0.851344	1
Smooth_muscles	C14orf93	0.851344	1
Smooth_muscles	EFS	0.851344	1
Smooth_muscles	FAM171A2	0.851344	1
Smooth_muscles	LINC02073	0.851344	1
Smooth_muscles	AP000829.1	0.851344	1
Smooth_muscles	GET3	0.851344	1
Smooth_muscles	EID2B	0.851344	1
Smooth_muscles	KCNJ14	0.851344	1
Smooth_muscles	ZNF341	0.851344	1
Smooth_muscles	NOL12	0.851344	1
Smooth_muscles	SENP5	-0.563694	1
Smooth_muscles	NIPSNAP2	-0.563694	1
Smooth_muscles	AOPEP	0.399217	1
Smooth_muscles	SUSD6	-0.885622	1
Smooth_muscles	PTBP2	-0.319275	1
Smooth_muscles	FAM107A	-0.605514	1
Smooth_muscles	GPC1	-0.786086	1
Smooth_muscles	TMF1	-0.811621	1
Smooth_muscles	SLC22A3	-0.516388	1
Smooth_muscles	PEBP1	0.636605	1
Smooth_muscles	ACAD9	-0.853201	1
Smooth_muscles	SESTD1	-0.260767	1
Smooth_muscles	ARL6IP4	-0.197566	1
Smooth_muscles	TOX2	-0.996653	1
Smooth_muscles	FADS3	-0.701197	1
Smooth_muscles	SLC35A1	-0.563694	1
Smooth_muscles	TMOD3	-0.423516	1
Smooth_muscles	TLE4	0.468015	1
Smooth_muscles	BMP2K	-0.563694	1
Smooth_muscles	MAF1	-0.641696	1
Smooth_muscles	ZNHIT6	-0.962243	1
Smooth_muscles	CPT1A	-0.222657	1
Smooth_muscles	CNOT10	-0.634083	1
Smooth_muscles	BMS1	-0.634083	1
Smooth_muscles	FLNB	-0.398635	1
Smooth_muscles	UBE2K	-0.494981	1
Smooth_muscles	SERBP1	-0.950717	1
Smooth_muscles	MFF	-0.627824	1
Smooth_muscles	MICAL2	-0.511226	1
Smooth_muscles	PHTF2	1.13145	1
Smooth_muscles	DDX39B	-0.485691	1
Smooth_muscles	MSN	-0.22851	1
Smooth_muscles	AFDN	-0.492141	1
Smooth_muscles	S100PBP	-0.863254	1
Smooth_muscles	SAE1	-0.563694	1
Smooth_muscles	PPHLN1	-0.502293	1
Smooth_muscles	ZNF438	-0.28616	1
Smooth_muscles	HERC4	-0.13793	1
Smooth_muscles	CDKN1A	-0.773147	1
Smooth_muscles	ITIH3	-0.42619	1
Smooth_muscles	JUNB	-0.210057	1
Smooth_muscles	KLHL7	-0.563694	1
Smooth_muscles	RBMX	-0.476231	1
Smooth_muscles	MBNL1	-0.221126	1
Smooth_muscles	ATP2C1	0.621862	1
Smooth_muscles	SPAG16	-0.470584	1
Smooth_muscles	MARCH3	-1.14866	1
Smooth_muscles	NBDY	-0.49658	1
Smooth_muscles	RRP1B	-1.06619	1
Smooth_muscles	LINC00702	-0.411691	1
Smooth_muscles	LINC01409	-1.88562	1
Smooth_muscles	XYLB	-1.88562	1
Smooth_muscles	TM2D2	-1.88562	1
Smooth_muscles	FOXG1	-1.88562	1
Smooth_muscles	AC051619.5	-1.88562	1
Smooth_muscles	PIK3R2	-1.88562	1
Smooth_muscles	APBB1IP	-1.88562	1
Smooth_muscles	RECQL5	-1.88562	1
Smooth_muscles	DHCR24	-1.73362	1
Smooth_muscles	SLC27A3	-1.73362	1
Smooth_muscles	CYP1B1	-1.73362	1
Smooth_muscles	SP140	-1.73362	1
Smooth_muscles	LSM3	-1.73362	1
Smooth_muscles	TADA2B	-1.73362	1
Smooth_muscles	DGAT1	-1.73362	1
Smooth_muscles	AC010201.3	-1.73362	1
Smooth_muscles	SOCS4	-1.73362	1
Smooth_muscles	AC092329.4	-1.73362	1
Smooth_muscles	FASTKD5	-1.73362	1
Smooth_muscles	RANBP1	-1.73362	1
Smooth_muscles	STARD9	-0.341301	1
Smooth_muscles	IRS1	-1.08726	1
Smooth_muscles	PCNX4	-0.334212	1
Smooth_muscles	ZNF512	-0.42619	1
Smooth_muscles	DTWD1	-0.42619	1
Smooth_muscles	MGAT1	-1.00427	1
Smooth_muscles	PNRC2	-1.56369	1
Smooth_muscles	RNF19B	-1.56369	1
Smooth_muscles	IFI44	-1.56369	1
Smooth_muscles	NBPF9	-1.56369	1
Smooth_muscles	RETSAT	-1.56369	1
Smooth_muscles	THNSL2	-1.56369	1
Smooth_muscles	CAPN10	-1.56369	1
Smooth_muscles	SLC35G2	-1.56369	1
Smooth_muscles	B3GALNT1	-1.56369	1
Smooth_muscles	PIGZ	-1.56369	1
Smooth_muscles	AC093297.2	-1.56369	1
Smooth_muscles	PELO	-1.56369	1
Smooth_muscles	MRPS18A	-1.56369	1
Smooth_muscles	PILRA	-1.56369	1
Smooth_muscles	SYT12	-1.56369	1
Smooth_muscles	TINF2	-1.56369	1
Smooth_muscles	LPCAT2	-1.56369	1
Smooth_muscles	TXNDC17	-1.56369	1
Smooth_muscles	ABCA7	-1.56369	1
Smooth_muscles	SCAMP4	-1.56369	1
Smooth_muscles	RDH13	-1.56369	1
Smooth_muscles	PCED1A	-1.56369	1
Smooth_muscles	LZTR1	-1.56369	1
Smooth_muscles	PTN	-0.978731	1
Smooth_muscles	LMTK2	0.746646	1
Smooth_muscles	CZIB	-1.37105	1
Smooth_muscles	PEX19	-1.37105	1
Smooth_muscles	CBWD2	-1.56369	1
Smooth_muscles	NDUFAF3	-1.37105	1
Smooth_muscles	HYAL2	-1.37105	1
Smooth_muscles	ISY1	-1.37105	1
Smooth_muscles	MFSD10	-1.37105	1
Smooth_muscles	TSPAN17	-1.37105	1
Smooth_muscles	ZNF316	-1.37105	1
Smooth_muscles	UBE2D4	-1.37105	1
Smooth_muscles	TNFRSF10D	-1.37105	1
Smooth_muscles	GFRA1	-1.56369	1
Smooth_muscles	MUS81	-1.37105	1
Smooth_muscles	CORO1B	-1.37105	1
Smooth_muscles	ANKRD42	-1.37105	1
Smooth_muscles	KLHL25	-1.37105	1
Smooth_muscles	MSRB1	-1.37105	1
Smooth_muscles	METTL22	-1.37105	1
Smooth_muscles	UBFD1	-1.37105	1
Smooth_muscles	SEPHS2	-1.37105	1
Smooth_muscles	TRADD	-1.37105	1
Smooth_muscles	PHF23	-1.37105	1
Smooth_muscles	MMD	-1.37105	1
Smooth_muscles	UBXN6	-1.37105	1
Smooth_muscles	RP2	-1.37105	1
Smooth_muscles	F8	-1.37105	1
Smooth_muscles	MEF2C	-0.115104	1
Smooth_muscles	NUDCD3	-0.378138	1
Smooth_muscles	WTIP	-0.448217	1
Smooth_muscles	LINC01358	-1.43816	1
Smooth_muscles	SF3B6	-1.14866	1
Smooth_muscles	ATP6V1E2	-1.14866	1
Smooth_muscles	HLA-F	-1.14866	1
Smooth_muscles	LINC00222	-1.14866	1
Smooth_muscles	POLR3D	-1.43816	1
Smooth_muscles	SLC25A32	-1.14866	1
Smooth_muscles	KAT5	-1.14866	1
Smooth_muscles	PELI3	-1.14866	1
Smooth_muscles	TRAPPC1	-1.14866	1
Smooth_muscles	SUPT4H1	-1.14866	1
Smooth_muscles	ZNF414	-1.14866	1
Smooth_muscles	CTU1	-1.14866	1
Smooth_muscles	ZDHHC8	-1.14866	1
Smooth_muscles	NDUFA6	-1.14866	1
Smooth_muscles	TFE3	-1.14866	1
Smooth_muscles	INPPL1	-0.926264	1
Smooth_muscles	GNA13	-0.926264	1
Smooth_muscles	ZRSR2	-0.926264	1
Smooth_muscles	SLC2A13	0.737476	1
Smooth_muscles	CEP41	-1.14866	1
Smooth_muscles	MLKL	-1.14866	1
Smooth_muscles	GPN2	-1.14866	1
Smooth_muscles	SLC30A1	-1.14866	1
Smooth_muscles	GORASP1	-1.14866	1
Smooth_muscles	EYA4	-1.14866	1
Smooth_muscles	HTATIP2	-1.14866	1
Smooth_muscles	MCRS1	-1.14866	1
Smooth_muscles	SULT4A1	-1.14866	1
Smooth_muscles	CYTH3	-0.371049	1
Smooth_muscles	LINC00623	-0.978731	1
Smooth_muscles	SF3B4	-0.978731	1
Smooth_muscles	BOC	-0.978731	1
Smooth_muscles	POLR2H	-0.978731	1
Smooth_muscles	MRPL14	-0.978731	1
Smooth_muscles	MRPL18	-0.978731	1
Smooth_muscles	JRK	-0.978731	1
Smooth_muscles	PARP10	-0.978731	1
Smooth_muscles	MSANTD3	-0.978731	1
Smooth_muscles	LINC02641	-0.978731	1
Smooth_muscles	C1QTNF4	-0.978731	1
Smooth_muscles	CASC1	-0.978731	1
Smooth_muscles	MDM1	-0.978731	1
Smooth_muscles	FANCI	-0.978731	1
Smooth_muscles	E2F4	-0.978731	1
Smooth_muscles	SMDT1	-0.978731	1
Smooth_muscles	MYOF	-0.106221	1
Smooth_muscles	SDHB	-0.843802	1
Smooth_muscles	ATP5PF	-0.843802	1
Smooth_muscles	NBPF19	-0.786086	1
Smooth_muscles	ETV3	-0.786086	1
Smooth_muscles	GPN1	-0.786086	1
Smooth_muscles	PSMD6	-0.786086	1
Smooth_muscles	PRIMPOL	-0.786086	1
Smooth_muscles	C5orf63	-0.786086	1
Smooth_muscles	ZNF713	-0.786086	1
Smooth_muscles	DBF4	-0.786086	1
Smooth_muscles	LRRC24	-0.786086	1
Smooth_muscles	ST6GALNAC4	-0.786086	1
Smooth_muscles	CHCHD1	-0.786086	1
Smooth_muscles	SLC43A3	-0.786086	1
Smooth_muscles	EML3	-0.786086	1
Smooth_muscles	KCTD21	-0.786086	1
Smooth_muscles	POGLUT3	-0.786086	1
Smooth_muscles	MON1B	-0.786086	1
Smooth_muscles	AC002546.1	-0.786086	1
Smooth_muscles	CBX4	-0.786086	1
Smooth_muscles	CPAMD8	-0.786086	1
Smooth_muscles	RELB	-0.786086	1
Smooth_muscles	AKT1S1	-0.786086	1
Smooth_muscles	TIMM17B	-0.786086	1
Smooth_muscles	FCHO2	-0.428764	1
Smooth_muscles	CDK18	0.511268	1
Smooth_muscles	PMVK	-0.563694	1
Smooth_muscles	GYG1	-0.563694	1
Smooth_muscles	AGPAT2	-0.563694	1
Smooth_muscles	AVPR1A	-0.563694	1
Smooth_muscles	ZIC5	-0.563694	1
Smooth_muscles	METTL17	-0.563694	1
Smooth_muscles	PAQR5	-0.563694	1
Smooth_muscles	ICAM2	-0.563694	1
Smooth_muscles	TMEM161A	-0.563694	1
Smooth_muscles	NRSN1	-0.0491207	1
Smooth_muscles	SMIM10	-0.371049	1
Smooth_muscles	COX4I2	-0.563694	1
Smooth_muscles	ANO3	-0.341301	1
Smooth_muscles	DOCK10	0.436306	1
Smooth_muscles	HBP1	-0.679171	1
Smooth_muscles	AL731577.2	-0.710535	1
Smooth_muscles	LMCD1-AS1	0.663077	1
Smooth_muscles	NMD3	-0.701197	1
Smooth_muscles	FSTL4	-0.592263	1
Smooth_muscles	DCC	0.361018	1
Smooth_muscles	NPRL3	-0.605514	1
Smooth_muscles	CHMP4B	-0.733619	1
Smooth_muscles	SMARCE1	-0.226659	1
Smooth_muscles	COPE	-1.76533	1
Smooth_muscles	SORCS3	-0.748118	1
Smooth_muscles	LAMA2	-0.182604	1
Smooth_muscles	DNAJC9	-0.470584	1
Smooth_muscles	SNHG29	-0.715697	1
Smooth_muscles	NPTN	-0.195962	1
Smooth_muscles	AC073475.1	-0.49658	1
Smooth_muscles	IARS2	-0.618142	1
Smooth_muscles	MEF2D	-0.189298	1
Smooth_muscles	NR4A1	-0.738781	1
Smooth_muscles	ABCC8	-1.30066	1
Smooth_muscles	FMN1	0.684234	1
Smooth_muscles	NDUFV3	-0.641696	1
Smooth_muscles	MOB4	-0.42619	1
Smooth_muscles	PKDCC	-0.563694	1
Smooth_muscles	DYNC2H1	-0.428764	1
Smooth_muscles	ZNF33A	-0.563694	1
Smooth_muscles	ST8SIA1	-0.563694	1
Smooth_muscles	ERI3	-0.411691	1
Smooth_muscles	SLC27A1	0.758234	1
Smooth_muscles	PDLIM1	-0.481232	1
Smooth_muscles	CDC37	-0.481232	1
Smooth_muscles	SNX9	0.459026	1
Smooth_muscles	ADCY8	-1.14866	1
Smooth_muscles	PSMC1	-1.14866	1
Smooth_muscles	HDGF	-1.14866	1
Smooth_muscles	SAT2	-1.14866	1
Smooth_muscles	SLC4A5	-1.2799	1
Smooth_muscles	UBE3B	-0.511226	1
Smooth_muscles	C5orf56	-0.489693	1
Smooth_muscles	MIA3	-0.61432	1
Smooth_muscles	COMMD1	-0.274187	1
Smooth_muscles	ETFA	-0.464158	1
Smooth_muscles	SLC27A4	-1.04912	1
Smooth_muscles	MICALL1	-1.04912	1
Smooth_muscles	CHD4	-0.679171	1
Smooth_muscles	FBXW8	-1.06619	1
Smooth_muscles	CPEB3	0.715022	1
Smooth_muscles	NEK11	-0.35219	1
Smooth_muscles	CUL4A	0.436306	1
Smooth_muscles	HRH2	-0.978731	1
Smooth_muscles	WIPI1	-0.942206	1
Smooth_muscles	LNX1	-1.07827	1
Smooth_muscles	RASGEF1B	-1.00427	1
Smooth_muscles	SLC23A2	0.30304	1
Smooth_muscles	ZNF66	-0.926264	1
Smooth_muscles	AC084198.2	-0.329229	1
Smooth_muscles	CCDC69	-0.885622	1
Smooth_muscles	NOTCH1	-0.885622	1
Smooth_muscles	YES1	-0.885622	1
Smooth_muscles	FNDC3A	-0.416852	1
Smooth_muscles	LETMD1	-0.826728	1
Smooth_muscles	TFCP2	-0.474427	1
Smooth_muscles	WBP11	-0.843802	1
Smooth_muscles	SAMHD1	-0.843802	1
Smooth_muscles	METTL6	-1.56369	1
Smooth_muscles	CD200	-1.56369	1
Smooth_muscles	ZNF891	-0.786086	1
Smooth_muscles	NSMCE1	-0.786086	1
Smooth_muscles	GALNT18	-0.606338	1
Smooth_muscles	NEMF	-0.288834	1
Smooth_muscles	ARHGAP1	0.374906	1
Smooth_muscles	RSRC1	0.0110003	1
Smooth_muscles	NCOA3	-0.383122	1
Smooth_muscles	EHD1	-0.371049	1
Smooth_muscles	GNAI2	-0.563694	1
Smooth_muscles	NOTCH4	-0.756339	1
Smooth_muscles	KRI1	-0.756339	1
Smooth_muscles	THAP12	-0.679171	1
Smooth_muscles	MAP2K5	-0.713441	1
Smooth_muscles	SEMA3D	-1.88562	1
Smooth_muscles	NCBP1	-1.67917	1
Smooth_muscles	BAG5	-1.67917	1
Smooth_muscles	AC079781.5	-0.371049	1
Smooth_muscles	ZBTB47	-1.37105	1
Smooth_muscles	DCAF16	-1.37105	1
Smooth_muscles	ARHGEF40	-1.37105	1
Smooth_muscles	ETFB	-1.37105	1
Smooth_muscles	LARS2	-1.32923	1
Smooth_muscles	CDKL5	0.798876	1
Smooth_muscles	TMX2	-0.66323	1
Smooth_muscles	CHMP1A	-0.66323	1
Smooth_muscles	SARM1	-0.66323	1
Smooth_muscles	CTSZ	-0.66323	1
Smooth_muscles	IFT80	0.620731	1
Smooth_muscles	ERVK13-1	-1.56369	1
Smooth_muscles	MAGED1	0.784229	1
Smooth_muscles	MAP2K1	-0.911617	1
Smooth_muscles	ZNF160	-0.85915	1
Smooth_muscles	ALG1L9P	-1.26413	1
Smooth_muscles	RNF215	-1.26413	1
Smooth_muscles	NEXMIF	-0.300659	1
Smooth_muscles	RGN	-1.56369	1
Smooth_muscles	KIAA2013	-1.43816	1
Smooth_muscles	STK10	-1.43816	1
Smooth_muscles	TRAF3IP2	-1.43816	1
Smooth_muscles	CH25H	-1.43816	1
Smooth_muscles	MRPL43	-1.43816	1
Smooth_muscles	RAB35	-1.43816	1
Smooth_muscles	HEATR6	-1.43816	1
Smooth_muscles	PHRF1	-0.563694	1
Smooth_muscles	RBCK1	-0.563694	1
Smooth_muscles	LZTS1	-1.32923	1
Smooth_muscles	C8orf37-AS1	-1.56369	1
Smooth_muscles	FAM110B	-0.786086	1
Smooth_muscles	PMEPA1	-0.326655	1
Smooth_muscles	CNTN1	0.319897	1
Smooth_muscles	ZNF514	-1.30066	1
Smooth_muscles	SPICE1	-1.30066	1
Smooth_muscles	PLA1A	-1.30066	1
Smooth_muscles	SLC39A8	-1.30066	1
Smooth_muscles	SPRY4	-1.30066	1
Smooth_muscles	ERI1	-1.30066	1
Smooth_muscles	TRAF2	-1.30066	1
Smooth_muscles	PRPF19	-1.56369	1
Smooth_muscles	PARD6B	-1.30066	1
Smooth_muscles	AL139383.1	-1.37105	1
Smooth_muscles	GALNT10	-0.66323	1
Smooth_muscles	ATOX1	-0.371049	1
Smooth_muscles	AMIGO2	-1.14866	1
Smooth_muscles	CXXC1	-1.14866	1
Smooth_muscles	ZFP14	-1.14866	1
Smooth_muscles	APOOL	-1.14866	1
Smooth_muscles	AC067956.1	-1.14866	1
Smooth_muscles	SECISBP2	-0.456779	1
Smooth_muscles	IL1RAP	-1.26413	1
Smooth_muscles	NAP1L3	-0.42619	1
Smooth_muscles	NOL9	-0.563694	1
Smooth_muscles	UBR2	-0.306198	1
Smooth_muscles	PRKCA	0.310775	1
Smooth_muscles	STAT4	-1.22666	1
Smooth_muscles	AHCYL2	-0.281294	1
Smooth_muscles	PTPA	-0.456779	1
Smooth_muscles	SNRPG	-1.14866	1
Smooth_muscles	HMGN4	-1.14866	1
Smooth_muscles	CYC1	-1.14866	1
Smooth_muscles	NEMP1	-1.14866	1
Smooth_muscles	MRPL57	-1.14866	1
Smooth_muscles	LINC01422	-1.14866	1
Smooth_muscles	ASCC2	-1.14866	1
Smooth_muscles	GMEB1	-1.26413	1
Smooth_muscles	EGLN3	-1.37105	1
Smooth_muscles	CA5B	-0.748118	1
Smooth_muscles	GPR22	-1.14866	1
Smooth_muscles	TMEM246	-1.14866	1
Smooth_muscles	ERG28	-1.14866	1
Smooth_muscles	COQ9	-1.14866	1
Smooth_muscles	SNX6	-0.104262	1
Smooth_muscles	SLC9A1	-1.02313	1
Smooth_muscles	DDAH2	-1.02313	1
Smooth_muscles	LATS2	-1.02313	1
Smooth_muscles	HPS4	-1.02313	1
Smooth_muscles	MPHOSPH10	-1.04912	1
Smooth_muscles	MIOS	-1.04912	1
Smooth_muscles	C15orf39	-1.04912	1
Smooth_muscles	SH3BGR	-1.04912	1
Smooth_muscles	ANXA4	-0.563694	1
Smooth_muscles	GRAMD1C	-1.06619	1
Smooth_muscles	ANKRD52	-1.14866	1
Smooth_muscles	METTL21A	-0.978731	1
Smooth_muscles	EGFL8	-0.978731	1
Smooth_muscles	LINC02188	-0.978731	1
Smooth_muscles	ZNF136	-0.978731	1
Smooth_muscles	XBP1	-0.978731	1
Smooth_muscles	ZBED1	-0.978731	1
Smooth_muscles	BMPR1B	-0.710535	1
Smooth_muscles	SHC1	-1.02313	1
Smooth_muscles	GRB14	-1.02313	1
Smooth_muscles	PCDHGA10	-1.02313	1
Smooth_muscles	ZNHIT1	-1.02313	1
Smooth_muscles	PRDX5	-1.02313	1
Smooth_muscles	PLXNC1	-1.02313	1
Smooth_muscles	LRRC40	-0.942206	1
Smooth_muscles	DNAJC27-AS1	-0.942206	1
Smooth_muscles	APLF	-0.942206	1
Smooth_muscles	SLC26A6	-0.942206	1
Smooth_muscles	SLC35C2	-0.942206	1
Smooth_muscles	GP1BB	-0.942206	1
Smooth_muscles	CUX2	-0.978731	1
Smooth_muscles	UXS1	-0.885622	1
Smooth_muscles	NEFM	0.746646	1
Smooth_muscles	ESR1	-1.02313	1
Smooth_muscles	SNHG22	-1.14866	1
Smooth_muscles	WDR43	-0.804702	1
Smooth_muscles	PKNOX1	1.04928	1
Smooth_muscles	ADGRL4	-0.978731	1
Smooth_muscles	TUBB	-0.300659	1
Smooth_muscles	VAMP3	-0.885622	1
Smooth_muscles	MAGOH	-0.885622	1
Smooth_muscles	EFCAB7	-0.885622	1
Smooth_muscles	IL1RL1	-0.885622	1
Smooth_muscles	TNIP2	-0.885622	1
Smooth_muscles	CPEB2-DT	-0.885622	1
Smooth_muscles	MRPL22	-0.885622	1
Smooth_muscles	ZNF789	-0.885622	1
Smooth_muscles	ZNF783	-0.885622	1
Smooth_muscles	TBX3	-0.885622	1
Smooth_muscles	NOS1	-0.885622	1
Smooth_muscles	PIK3IP1-AS1	-0.885622	1
Smooth_muscles	TMEM185A	-0.885622	1
Smooth_muscles	C18orf32	-0.371049	1
Smooth_muscles	AC124852.1	-0.942206	1
Smooth_muscles	S100A13	-0.826728	1
Smooth_muscles	ZNF124	-0.826728	1
Smooth_muscles	SNX21	-0.826728	1
Smooth_muscles	ATG16L1	-0.885622	1
Smooth_muscles	LINC02649	-0.885622	1
Smooth_muscles	IFI44L	-0.733619	1
Smooth_muscles	RAB29	-0.733619	1
Smooth_muscles	TAF1B	-0.733619	1
Smooth_muscles	ATP6V1G1	-0.733619	1
Smooth_muscles	CNTROB	-0.733619	1
Smooth_muscles	FAM117A	-0.733619	1
Smooth_muscles	FAAP100	-0.733619	1
Smooth_muscles	MCOLN1	-0.733619	1
Smooth_muscles	ZNF121	-0.733619	1
Smooth_muscles	CRNKL1	-0.733619	1
Smooth_muscles	AFAP1	-0.470584	1
Smooth_muscles	DDHD1	0.832235	1
Smooth_muscles	DCLRE1C	-0.826728	1
Smooth_muscles	PLPPR4	-0.826728	1
Smooth_muscles	FAM193A	-0.262038	1
Smooth_muscles	CDK6	0.494022	1
Smooth_muscles	ANGEL2	-0.701197	1
Smooth_muscles	NUP42	-0.701197	1
Smooth_muscles	LINC00963	-0.701197	1
Smooth_muscles	NDUFS8	-0.701197	1
Smooth_muscles	KCNC1	-0.393769	1
Smooth_muscles	PLGRKT	-0.786086	1
Smooth_muscles	VAV2	-0.786086	1
Smooth_muscles	LPXN	-0.786086	1
Smooth_muscles	MIATNB	-0.786086	1
Smooth_muscles	CLCN5	-0.786086	1
Smooth_muscles	FAM149B1	-0.563694	1
Smooth_muscles	DERL2	-0.563694	1
Smooth_muscles	CUL1	-0.260302	1
Smooth_muscles	ARPC5L	-0.701197	1
Smooth_muscles	C11orf74	-0.701197	1
Smooth_muscles	TRIO	0.0170808	1
Smooth_muscles	VASH1	-0.300659	1
Smooth_muscles	CDK10	-0.300659	1
Smooth_muscles	UBE2V1	-0.61432	1
Smooth_muscles	CACNA2D3	-0.168285	1
Smooth_muscles	ACADM	-0.679171	1
Smooth_muscles	PRDX6	-0.679171	1
Smooth_muscles	AKAP7	-0.679171	1
Smooth_muscles	ECH1	-0.679171	1
Smooth_muscles	PAPSS2	-0.563694	1
Smooth_muscles	TTTY14	0.588309	1
Smooth_muscles	RHEB	0.912744	1
Smooth_muscles	TCEA1	-0.502293	1
Smooth_muscles	SF1	0.601365	1
Smooth_muscles	MAATS1	-0.411691	1
Smooth_muscles	TUBB3	-0.411691	1
Smooth_muscles	NOP58	-0.430427	1
Smooth_muscles	PAIP1	-0.563694	1
Smooth_muscles	SYPL1	-0.563694	1
Smooth_muscles	ZNF25	-0.563694	1
Smooth_muscles	RNF214	-0.563694	1
Smooth_muscles	NDFIP1	-0.264134	1
Smooth_muscles	CDK12	0.677314	1
Smooth_muscles	SH3D19	0.664575	1
Smooth_muscles	SYNPO	-0.563694	1
Smooth_muscles	ATP1B3	-0.33033	1
Smooth_muscles	GARNL3	-0.276813	1
Smooth_muscles	AL645568.1	-0.341301	1
Smooth_muscles	PDE6D	-0.241766	1
Smooth_muscles	PMM1	-0.241766	1
Smooth_muscles	MED25	-0.563694	1
Smooth_muscles	PGK1	-0.670609	1
Smooth_muscles	SRSF5	0.699341	1
Smooth_muscles	AP1G1	-0.742031	1
Smooth_muscles	SMC5	-0.371049	1
Smooth_muscles	PPP4R3B	0.436306	1
Smooth_muscles	TNFRSF10B	-0.300659	1
Smooth_muscles	DDX58	-0.456779	1
Smooth_muscles	AKAP12	0.0124984	1
Smooth_muscles	DDX5	-0.236884	1
Smooth_muscles	UCHL1	0.551783	1
Smooth_muscles	FBXL5	-0.400195	1
Smooth_muscles	KLHL32	0.460153	1
Smooth_muscles	STXBP3	-0.563694	1
Smooth_muscles	SPPL2A	-0.315766	1
Smooth_muscles	SLC2A4RG	-0.341301	1
Smooth_muscles	SPSB3	-0.264134	1
Smooth_muscles	LRRC4C	0.31405	1
Smooth_muscles	APOE	-0.318581	1
Smooth_muscles	SDHA	0.895738	1
Smooth_muscles	LINC02593	-1.56369	1
Smooth_muscles	AL645608.7	-1.56369	1
Smooth_muscles	CPTP	-1.88562	1
Smooth_muscles	AL034417.2	-1.56369	1
Smooth_muscles	FBXO6	-1.14866	1
Smooth_muscles	UQCRHL	-1.14866	1
Smooth_muscles	LINC00339	-1.14866	1
Smooth_muscles	AL031432.4	-1.88562	1
Smooth_muscles	KIAA1522	-1.56369	1
Smooth_muscles	FNDC5	-1.88562	1
Smooth_muscles	FHL3	-1.14866	1
Smooth_muscles	ZFP69	-1.14866	1
Smooth_muscles	ZNF684	-1.14866	1
Smooth_muscles	TIE1	-1.56369	1
Smooth_muscles	PLK3	-1.88562	1
Smooth_muscles	TOE1	-1.14866	1
Smooth_muscles	MOB3C	-1.56369	1
Smooth_muscles	AC104170.1	-1.14866	1
Smooth_muscles	PTGER3	-1.14866	1
Smooth_muscles	LINC02796	-1.14866	1
Smooth_muscles	BCL10	-1.14866	1
Smooth_muscles	S1PR1	-1.56369	1
Smooth_muscles	OVGP1	-1.56369	1
Smooth_muscles	TMIGD3	-1.14866	1
Smooth_muscles	LINC01357	-1.88562	1
Smooth_muscles	VANGL1	-1.88562	1
Smooth_muscles	AL359915.1	-1.88562	1
Smooth_muscles	AC245297.2	-1.56369	1
Smooth_muscles	MRPL9	-1.56369	1
Smooth_muscles	S100A1	-1.56369	1
Smooth_muscles	TRIM46	-1.14866	1
Smooth_muscles	TSTD1	-1.88562	1
Smooth_muscles	AL596087.2	-1.88562	1
Smooth_muscles	TADA1	-1.56369	1
Smooth_muscles	CD247	-1.14866	1
Smooth_muscles	FMO2	-1.14866	1
Smooth_muscles	DNM3OS	-1.14866	1
Smooth_muscles	PIGC	-1.88562	1
Smooth_muscles	C1orf105	-1.88562	1
Smooth_muscles	FAM163A	-1.56369	1
Smooth_muscles	ERVMER61-1	-1.56369	1
Smooth_muscles	AL450352.1	-1.88562	1
Smooth_muscles	RABIF	-1.56369	1
Smooth_muscles	FMOD	-1.56369	1
Smooth_muscles	HSD11B1-AS1	-1.14866	1
Smooth_muscles	SERTAD4-AS1	-1.88562	1
Smooth_muscles	HLX-AS1	-1.56369	1
Smooth_muscles	TAF1A	-1.14866	1
Smooth_muscles	TBCE.1	-1.14866	1
Smooth_muscles	AL359921.1	-1.56369	1
Smooth_muscles	AKT3-IT1	-1.14866	1
Smooth_muscles	LINC01954	-1.56369	1
Smooth_muscles	AC012065.3	-1.14866	1
Smooth_muscles	APOB	-1.14866	1
Smooth_muscles	AC012074.1	-1.56369	1
Smooth_muscles	ADGRF3	-1.88562	1
Smooth_muscles	CENPA	-1.14866	1
Smooth_muscles	AC074011.1	-1.88562	1
Smooth_muscles	AC007390.2	-1.14866	1
Smooth_muscles	HAAO	-1.14866	1
Smooth_muscles	AC092839.1	-1.88562	1
Smooth_muscles	LOXL3	-1.14866	1
Smooth_muscles	AC105053.1	-1.14866	1
Smooth_muscles	AC104134.1	-1.14866	1
Smooth_muscles	AC233266.2	-1.14866	1
Smooth_muscles	LINC01965	-1.88562	1
Smooth_muscles	LINC01885	-1.56369	1
Smooth_muscles	SOWAHC	-1.14866	1
Smooth_muscles	MTLN	-1.14866	1
Smooth_muscles	AC012306.3	-1.88562	1
Smooth_muscles	GPR39	-1.56369	1
Smooth_muscles	NMI	-1.56369	1
Smooth_muscles	ERICH2	-1.56369	1
Smooth_muscles	DLX1	-1.88562	1
Smooth_muscles	AC078883.1	-1.56369	1
Smooth_muscles	PDE11A	-1.56369	1
Smooth_muscles	SCHLAP1	-1.56369	1
Smooth_muscles	AC021851.1	-1.56369	1
Smooth_muscles	AC097717.1	-1.14866	1
Smooth_muscles	SNHG31	-1.56369	1
Smooth_muscles	AC012510.1	-1.14866	1
Smooth_muscles	SPEGNB	-1.14866	1
Smooth_muscles	AC016717.2	-1.14866	1
Smooth_muscles	RBM44	-1.56369	1
Smooth_muscles	LINC01937	-1.56369	1
Smooth_muscles	ITPR1-DT	-1.14866	1
Smooth_muscles	AC026202.2	-1.88562	1
Smooth_muscles	THRB-AS1	-1.14866	1
Smooth_muscles	MYD88	-1.56369	1
Smooth_muscles	CX3CR1	-1.14866	1
Smooth_muscles	CCDC13	-1.56369	1
Smooth_muscles	CCR1	-1.88562	1
Smooth_muscles	KLHDC8B	-1.14866	1
Smooth_muscles	RRP9	-1.14866	1
Smooth_muscles	ACY1	-1.56369	1
Smooth_muscles	LRTM1	-1.56369	1
Smooth_muscles	AC126121.3	-1.56369	1
Smooth_muscles	AC108749.1	-1.56369	1
Smooth_muscles	LINC01990	-1.88562	1
Smooth_muscles	C3orf52	-1.14866	1
Smooth_muscles	GTF2E1	-1.56369	1
Smooth_muscles	AC079848.1	-1.14866	1
Smooth_muscles	KIAA1257	-1.56369	1
Smooth_muscles	TMCC1-AS1	-1.56369	1
Smooth_muscles	AC117383.1	-1.56369	1
Smooth_muscles	AC108718.1	-1.88562	1
Smooth_muscles	LEKR1	-1.14866	1
Smooth_muscles	WDR49	-1.14866	1
Smooth_muscles	TMEM212-AS1	-1.88562	1
Smooth_muscles	EHHADH	-1.56369	1
Smooth_muscles	CLDN16	-1.88562	1
Smooth_muscles	LINC01983	-1.56369	1
Smooth_muscles	SLC51A	-1.56369	1
Smooth_muscles	NCBP2AS2	-1.14866	1
Smooth_muscles	DGKQ	-1.56369	1
Smooth_muscles	HTRA3	-1.56369	1
Smooth_muscles	AC104825.1	-1.56369	1
Smooth_muscles	AC005699.1	-1.14866	1
Smooth_muscles	AC093898.1	-1.88562	1
Smooth_muscles	OCIAD2	-1.14866	1
Smooth_muscles	LINC02283	-1.56369	1
Smooth_muscles	CCDC158	-1.14866	1
Smooth_muscles	AC107072.2	-1.14866	1
Smooth_muscles	CCNG2	-1.14866	1
Smooth_muscles	AC021127.1	-1.14866	1
Smooth_muscles	HPSE	-1.56369	1
Smooth_muscles	AC093827.4	-1.56369	1
Smooth_muscles	AC106881.1	-1.14866	1
Smooth_muscles	CENPE	-1.14866	1
Smooth_muscles	AC004069.1	-1.56369	1
Smooth_muscles	CYP2U1	-1.88562	1
Smooth_muscles	NDST4	-1.14866	1
Smooth_muscles	AC093765.3	-2.37105	1
Smooth_muscles	AC093765.2	-1.56369	1
Smooth_muscles	NUDT6	-1.14866	1
Smooth_muscles	LINC01091	-1.56369	1
Smooth_muscles	GYPE	-1.56369	1
Smooth_muscles	MMAA	-1.56369	1
Smooth_muscles	FHDC1	-1.14866	1
Smooth_muscles	TLR2	-1.14866	1
Smooth_muscles	LRAT	-1.56369	1
Smooth_muscles	AC097467.3	-1.88562	1
Smooth_muscles	SCRG1	-1.14866	1
Smooth_muscles	AC022325.2	-1.56369	1
Smooth_muscles	LINC02217	-1.88562	1
Smooth_muscles	AC091946.1	-1.88562	1
Smooth_muscles	AC114930.1	-1.88562	1
Smooth_muscles	AC010343.3	-1.14866	1
Smooth_muscles	C1QTNF3	-1.14866	1
Smooth_muscles	TTC23L	-1.14866	1
Smooth_muscles	AC010457.1	-1.56369	1
Smooth_muscles	LIFR-AS1	-1.56369	1
Smooth_muscles	PTGER4	-1.56369	1
Smooth_muscles	CARD6	-1.14866	1
Smooth_muscles	AC025470.2	-1.56369	1
Smooth_muscles	PLK2	-1.56369	1
Smooth_muscles	AC092343.1	-1.56369	1
Smooth_muscles	AC010280.1	-1.56369	1
Smooth_muscles	AC012636.1	-1.14866	1
Smooth_muscles	AC114980.1	-1.56369	1
Smooth_muscles	ARSK	-1.56369	1
Smooth_muscles	AC021086.1	-1.14866	1
Smooth_muscles	C5orf30	-1.14866	1
Smooth_muscles	CCDC192	-1.14866	1
Smooth_muscles	AC008608.2	-1.14866	1
Smooth_muscles	EIF4EBP3	-1.56369	1
Smooth_muscles	SLC35A4	-1.14866	1
Smooth_muscles	WDR55	-1.14866	1
Smooth_muscles	PCDHB9	-1.14866	1
Smooth_muscles	PCDHGA3	-1.14866	1
Smooth_muscles	AC005753.3	-1.14866	1
Smooth_muscles	AC005740.4	-1.56369	1
Smooth_muscles	FAT2	-1.56369	1
Smooth_muscles	ZFP62	-1.56369	1
Smooth_muscles	SERPINB1	-1.88562	1
Smooth_muscles	CD83	-1.14866	1
Smooth_muscles	AL512380.2	-1.56369	1
Smooth_muscles	HIST1H2BJ	-1.56369	1
Smooth_muscles	ZNF391	-1.14866	1
Smooth_muscles	ZSCAN9	-1.14866	1
Smooth_muscles	PPP1R11	-1.56369	1
Smooth_muscles	PSORS1C1	-1.88562	1
Smooth_muscles	C2	-1.14866	1
Smooth_muscles	TAP2	-1.88562	1
Smooth_muscles	LHFPL5	-1.88562	1
Smooth_muscles	C6orf132	-1.14866	1
Smooth_muscles	TBCC	-1.14866	1
Smooth_muscles	C6orf226	-1.14866	1
Smooth_muscles	MEA1	-1.56369	1
Smooth_muscles	AL035701.1	-1.88562	1
Smooth_muscles	ZNF451-AS1	-1.56369	1
Smooth_muscles	AL355347.1	-1.14866	1
Smooth_muscles	B3GAT2	-1.14866	1
Smooth_muscles	AL080250.1	-1.56369	1
Smooth_muscles	AL359715.1	-1.56369	1
Smooth_muscles	C6orf163	-1.56369	1
Smooth_muscles	AL034348.1	-1.56369	1
Smooth_muscles	Z99496.2	-1.56369	1
Smooth_muscles	LINC02523	-1.56369	1
Smooth_muscles	AL024474.2	-1.14866	1
Smooth_muscles	AL590867.1	-1.56369	1
Smooth_muscles	SLC22A1	-1.88562	1
Smooth_muscles	PACRG-AS3	-1.88562	1
Smooth_muscles	BX322234.1	-1.14866	1
Smooth_muscles	LINC02519	-1.14866	1
Smooth_muscles	ERMARD	-1.56369	1
Smooth_muscles	GPR146	-1.56369	1
Smooth_muscles	ZFAND2A	-1.14866	1
Smooth_muscles	PSMG3	-1.56369	1
Smooth_muscles	AC092171.4	-1.14866	1
Smooth_muscles	AIMP2	-1.56369	1
Smooth_muscles	AC073343.2	-1.56369	1
Smooth_muscles	TWIST1	-1.88562	1
Smooth_muscles	CDCA7L	-1.56369	1
Smooth_muscles	STK31	-1.14866	1
Smooth_muscles	AC005165.1	-1.88562	1
Smooth_muscles	JAZF1-AS1	-1.14866	1
Smooth_muscles	TRG-AS1	-1.56369	1
Smooth_muscles	SNHG15	-1.56369	1
Smooth_muscles	ZNF92	-1.56369	1
Smooth_muscles	AC093655.1	-1.14866	1
Smooth_muscles	AC074024.1	-1.14866	1
Smooth_muscles	AC005009.2	-1.56369	1
Smooth_muscles	TP53TG1	-1.56369	1
Smooth_muscles	AC002074.1	-1.14866	1
Smooth_muscles	AC002451.1	-1.56369	1
Smooth_muscles	AC073842.2	-1.56369	1
Smooth_muscles	STAG3	-1.88562	1
Smooth_muscles	SAP25	-1.56369	1
Smooth_muscles	LRCH4	-1.14866	1
Smooth_muscles	IFT22	-1.88562	1
Smooth_muscles	PIK3CG	-1.14866	1
Smooth_muscles	AC073114.1	-1.14866	1
Smooth_muscles	AC015987.1	-1.56369	1
Smooth_muscles	ZNF777	-1.14866	1
Smooth_muscles	ASIC3	-1.56369	1
Smooth_muscles	CDK5	-1.14866	1
Smooth_muscles	CRYGN	-1.56369	1
Smooth_muscles	AC006348.1	-1.56369	1
Smooth_muscles	AC022832.2	-1.56369	1
Smooth_muscles	MSR1	-1.56369	1
Smooth_muscles	SH2D4A	-2.14866	1
Smooth_muscles	LZTS1-AS1	-1.56369	1
Smooth_muscles	AC090204.1	-1.56369	1
Smooth_muscles	TCIM	-1.14866	1
Smooth_muscles	AC069133.1	-1.56369	1
Smooth_muscles	AC104232.3	-1.14866	1
Smooth_muscles	AC009879.4	-1.56369	1
Smooth_muscles	HNF4G	-1.56369	1
Smooth_muscles	LRRCC1	-1.56369	1
Smooth_muscles	AC117834.1	-1.56369	1
Smooth_muscles	FSBP	-1.14866	1
Smooth_muscles	UBR5-AS1	-1.14866	1
Smooth_muscles	FER1L6-AS2	-1.56369	1
Smooth_muscles	COL22A1	-1.88562	1
Smooth_muscles	CHRAC1	-1.14866	1
Smooth_muscles	AC138647.1	-1.56369	1
Smooth_muscles	COMMD5	-1.14866	1
Smooth_muscles	CD274	-1.56369	1
Smooth_muscles	AL162411.1	-1.88562	1
Smooth_muscles	AL158206.1	-1.14866	1
Smooth_muscles	TUSC1	-1.14866	1
Smooth_muscles	MYORG	-1.14866	1
Smooth_muscles	DNAI1	-1.56369	1
Smooth_muscles	PIGO	-1.88562	1
Smooth_muscles	FAM214B	-1.14866	1
Smooth_muscles	SPAAR	-1.14866	1
Smooth_muscles	POLR1E	-1.14866	1
Smooth_muscles	TMEM252-DT	-1.14866	1
Smooth_muscles	RORB-AS1	-1.88562	1
Smooth_muscles	RMI1	-1.14866	1
Smooth_muscles	AL583827.1	-1.56369	1
Smooth_muscles	AL353572.4	-1.14866	1
Smooth_muscles	SYK	-1.14866	1
Smooth_muscles	AL158071.1	-1.14866	1
Smooth_muscles	OMD	-1.56369	1
Smooth_muscles	COL15A1	-1.14866	1
Smooth_muscles	STX17-AS1	-1.14866	1
Smooth_muscles	CAVIN4	-1.14866	1
Smooth_muscles	SLC46A2	-1.88562	1
Smooth_muscles	AL691420.1	-1.56369	1
Smooth_muscles	ZBTB6	-1.56369	1
Smooth_muscles	ZDHHC12	-1.14866	1
Smooth_muscles	DOLK	-1.14866	1
Smooth_muscles	HMCN2	-1.14866	1
Smooth_muscles	GBGT1	-1.14866	1
Smooth_muscles	DNLZ	-1.56369	1
Smooth_muscles	NDOR1	-1.14866	1
Smooth_muscles	ADARB2-AS1	-1.56369	1
Smooth_muscles	LINC02645	-1.56369	1
Smooth_muscles	LINC02668	-1.88562	1
Smooth_muscles	AKR1C2	-1.56369	1
Smooth_muscles	PROSER2	-1.14866	1
Smooth_muscles	PHYH	-1.56369	1
Smooth_muscles	HSPA14	-1.88562	1
Smooth_muscles	VIM-AS1	-1.14866	1
Smooth_muscles	BAMBI	-1.56369	1
Smooth_muscles	FZD8	-1.88562	1
Smooth_muscles	AL132657.1	-1.14866	1
Smooth_muscles	C10orf25	-1.14866	1
Smooth_muscles	SGMS1-AS1	-1.56369	1
Smooth_muscles	CABCOCO1	-1.88562	1
Smooth_muscles	NPFFR1	-1.14866	1
Smooth_muscles	MYOZ1	-1.88562	1
Smooth_muscles	AC073389.2	-1.56369	1
Smooth_muscles	AC022400.4	-1.14866	1
Smooth_muscles	ZSWIM8-AS1	-1.14866	1
Smooth_muscles	MMRN2	-1.56369	1
Smooth_muscles	HHEX	-1.56369	1
Smooth_muscles	SLC22A18	-1.56369	1
Smooth_muscles	MMP26	-1.56369	1
Smooth_muscles	ZNF214	-1.56369	1
Smooth_muscles	AC104383.2	-1.56369	1
Smooth_muscles	AC124798.3	-1.88562	1
Smooth_muscles	SAAL1	-1.14866	1
Smooth_muscles	LINC02718	-1.56369	1
Smooth_muscles	AC110058.1	-1.14866	1
Smooth_muscles	AL122014.1	-1.88562	1
Smooth_muscles	PAUPAR	-1.88562	1
Smooth_muscles	AC087521.3	-1.14866	1
Smooth_muscles	ZNF408	-1.56369	1
Smooth_muscles	AC090559.1	-1.14866	1
Smooth_muscles	SLC15A3	-1.14866	1
Smooth_muscles	RAB3IL1	-1.56369	1
Smooth_muscles	TUT1	-1.14866	1
Smooth_muscles	MTA2	-1.56369	1
Smooth_muscles	CCDC88B	-1.14866	1
Smooth_muscles	RIN1	-1.56369	1
Smooth_muscles	RCE1	-1.56369	1
Smooth_muscles	LRFN4	-1.56369	1
Smooth_muscles	AP002360.1	-1.88562	1
Smooth_muscles	AP000676.5	-1.88562	1
Smooth_muscles	POU2AF1	-1.56369	1
Smooth_muscles	LINC02698	-1.56369	1
Smooth_muscles	SCN4B	-1.14866	1
Smooth_muscles	RNF26	-1.14866	1
Smooth_muscles	AP003393.1	-1.56369	1
Smooth_muscles	SPA17	-1.56369	1
Smooth_muscles	VSIG2	-1.56369	1
Smooth_muscles	FBXL14	-1.56369	1
Smooth_muscles	SPSB2	-1.14866	1
Smooth_muscles	PHB2	-1.14866	1
Smooth_muscles	AC006511.6	-1.56369	1
Smooth_muscles	KLRC2	-1.56369	1
Smooth_muscles	FAM234B	-1.14866	1
Smooth_muscles	PLBD1	-1.56369	1
Smooth_muscles	AC022079.1	-1.56369	1
Smooth_muscles	DDX11	-1.14866	1
Smooth_muscles	AC079950.1	-1.88562	1
Smooth_muscles	DDN-AS1	-1.56369	1
Smooth_muscles	AC068987.2	-1.56369	1
Smooth_muscles	KRT7	-1.14866	1
Smooth_muscles	TARBP2	-1.14866	1
Smooth_muscles	SMUG1	-1.14866	1
Smooth_muscles	ZC3H10	-1.14866	1
Smooth_muscles	ZBTB39	-1.56369	1
Smooth_muscles	NXPH4	-1.14866	1
Smooth_muscles	EEF1AKMT3	-1.14866	1
Smooth_muscles	AVIL	-1.56369	1
Smooth_muscles	LINC02388	-1.88562	1
Smooth_muscles	GLIPR1L2	-1.56369	1
Smooth_muscles	AC107032.2	-1.56369	1
Smooth_muscles	AC025164.1	-1.88562	1
Smooth_muscles	NUP37	-1.88562	1
Smooth_muscles	PAH	-1.56369	1
Smooth_muscles	PHETA1	-1.56369	1
Smooth_muscles	OAS2	-1.14866	1
Smooth_muscles	MAP1LC3B2	-1.14866	1
Smooth_muscles	RFC5	-1.56369	1
Smooth_muscles	AC125616.1	-1.88562	1
Smooth_muscles	AC084018.1	-1.88562	1
Smooth_muscles	TMED2-DT	-1.56369	1
Smooth_muscles	AC131009.2	-1.14866	1
Smooth_muscles	NOC4L	-1.14866	1
Smooth_muscles	STARD13-AS	-1.56369	1
Smooth_muscles	TSC22D1-AS1	-1.56369	1
Smooth_muscles	THSD1	-1.56369	1
Smooth_muscles	DIAPH3	-1.56369	1
Smooth_muscles	LMO7-AS1	-1.56369	1
Smooth_muscles	MYCBP2-AS1	-1.14866	1
Smooth_muscles	UBAC2-AS1	-1.88562	1
Smooth_muscles	PCCA-AS1	-1.88562	1
Smooth_muscles	POGLUT2	-1.56369	1
Smooth_muscles	FAM155A-IT1	-1.56369	1
Smooth_muscles	AL359436.1	-1.56369	1
Smooth_muscles	F10	-1.14866	1
Smooth_muscles	RNASE4	-1.14866	1
Smooth_muscles	HAUS4	-1.56369	1
Smooth_muscles	C14orf119	-1.14866	1
Smooth_muscles	DHRS4	-1.14866	1
Smooth_muscles	FOXG1-AS1	-1.88562	1
Smooth_muscles	AL135878.1	-1.14866	1
Smooth_muscles	ABHD12B	-1.56369	1
Smooth_muscles	FRMD6-AS1	-1.88562	1
Smooth_muscles	AL158801.3	-1.56369	1
Smooth_muscles	AL139021.1	-1.56369	1
Smooth_muscles	SIX4	-1.88562	1
Smooth_muscles	AL049869.2	-1.56369	1
Smooth_muscles	AL359317.1	-1.56369	1
Smooth_muscles	FAM161B	-1.56369	1
Smooth_muscles	SYNDIG1L	-1.88562	1
Smooth_muscles	ISM2	-1.14866	1
Smooth_muscles	AK7	-1.56369	1
Smooth_muscles	DEGS2	-1.14866	1
Smooth_muscles	LINC02320	-1.56369	1
Smooth_muscles	GABRG3-AS1	-1.88562	1
Smooth_muscles	AC021351.1	-1.14866	1
Smooth_muscles	KNSTRN	-1.56369	1
Smooth_muscles	WDR76	-1.88562	1
Smooth_muscles	AC009996.1	-1.14866	1
Smooth_muscles	PATL2	-1.14866	1
Smooth_muscles	PIGBOS1	-1.14866	1
Smooth_muscles	AC018618.1	-1.56369	1
Smooth_muscles	AC055855.1	-1.56369	1
Smooth_muscles	NPTN-IT1	-1.56369	1
Smooth_muscles	AC105020.1	-1.56369	1
Smooth_muscles	DNM1P35	-1.56369	1
Smooth_muscles	AC087286.2	-1.56369	1
Smooth_muscles	AC020704.1	-1.88562	1
Smooth_muscles	WFIKKN1	-1.56369	1
Smooth_muscles	WDR24	-1.14866	1
Smooth_muscles	GFER	-1.56369	1
Smooth_muscles	BRICD5	-1.88562	1
Smooth_muscles	AC009065.4	-1.56369	1
Smooth_muscles	AC004034.1	-1.14866	1
Smooth_muscles	LINC00921	-1.56369	1
Smooth_muscles	AC004494.1	-1.56369	1
Smooth_muscles	LINC01290	-1.14866	1
Smooth_muscles	RMI2	-1.14866	1
Smooth_muscles	LINC02185	-1.56369	1
Smooth_muscles	AC005632.3	-1.56369	1
Smooth_muscles	AC092338.3	-1.14866	1
Smooth_muscles	LCMT1-AS1	-1.14866	1
Smooth_muscles	KDM8	-1.56369	1
Smooth_muscles	AC002551.1	-1.14866	1
Smooth_muscles	AC145285.6	-1.14866	1
Smooth_muscles	NPIPB11	-1.14866	1
Smooth_muscles	AC009133.1	-1.88562	1
Smooth_muscles	TLCD3B	-1.14866	1
Smooth_muscles	SEPTIN1	-1.56369	1
Smooth_muscles	ZNF629	-1.14866	1
Smooth_muscles	AC007614.1	-1.88562	1
Smooth_muscles	AC007493.1	-1.56369	1
Smooth_muscles	AC012181.1	-1.14866	1
Smooth_muscles	KATNB1	-1.56369	1
Smooth_muscles	B3GNT9	-1.14866	1
Smooth_muscles	ELMO3	-1.14866	1
Smooth_muscles	TPPP3	-1.14866	1
Smooth_muscles	ENKD1	-1.14866	1
Smooth_muscles	AC009060.1	-1.14866	1
Smooth_muscles	AC012184.1	-1.56369	1
Smooth_muscles	DHODH	-1.14866	1
Smooth_muscles	AC116667.1	-1.14866	1
Smooth_muscles	AC009120.5	-1.56369	1
Smooth_muscles	AC009054.2	-1.14866	1
Smooth_muscles	AC025287.3	-1.56369	1
Smooth_muscles	AC106729.1	-1.88562	1
Smooth_muscles	AC126696.1	-1.56369	1
Smooth_muscles	SPATA2L	-1.56369	1
Smooth_muscles	AC133919.1	-1.56369	1
Smooth_muscles	LINC02193	-1.14866	1
Smooth_muscles	HIC1	-1.14866	1
Smooth_muscles	TSR1	-1.14866	1
Smooth_muscles	TRPV3	-1.56369	1
Smooth_muscles	EMC6	-1.56369	1
Smooth_muscles	ARRB2	-1.56369	1
Smooth_muscles	CXCL16	-1.14866	1
Smooth_muscles	PSMB6	-1.56369	1
Smooth_muscles	C17orf107	-1.14866	1
Smooth_muscles	MIS12	-1.88562	1
Smooth_muscles	SLC13A5	-1.14866	1
Smooth_muscles	BCL6B	-1.56369	1
Smooth_muscles	TMEM102	-1.14866	1
Smooth_muscles	FGF11	-1.56369	1
Smooth_muscles	HES7	-1.14866	1
Smooth_muscles	USP43	-1.56369	1
Smooth_muscles	MPRIP-AS1	-1.56369	1
Smooth_muscles	DRG2	-1.56369	1
Smooth_muscles	B9D1	-1.14866	1
Smooth_muscles	AC130324.2	-1.56369	1
Smooth_muscles	C17orf75	-1.14866	1
Smooth_muscles	AC024610.2	-1.88562	1
Smooth_muscles	SLFN12	-1.56369	1
Smooth_muscles	SLFN13	-1.14866	1
Smooth_muscles	DUSP14	-1.14866	1
Smooth_muscles	AC009283.1	-1.14866	1
Smooth_muscles	TTC25	-1.88562	1
Smooth_muscles	AC067852.2	-1.56369	1
Smooth_muscles	RND2	-1.88562	1
Smooth_muscles	ACBD4	-1.56369	1
Smooth_muscles	HEXIM2	-1.56369	1
Smooth_muscles	MAPT-IT1	-1.56369	1
Smooth_muscles	FAM215B	-1.56369	1
Smooth_muscles	TTLL6	-1.56369	1
Smooth_muscles	DLX4	-1.56369	1
Smooth_muscles	AC015909.2	-1.56369	1
Smooth_muscles	CACNA1G	-1.14866	1
Smooth_muscles	AC005962.1	-1.56369	1
Smooth_muscles	MKS1	-1.56369	1
Smooth_muscles	RNF43	-1.56369	1
Smooth_muscles	AC079210.1	-1.14866	1
Smooth_muscles	MIF4GD	-1.88562	1
Smooth_muscles	TMC8	-1.14866	1
Smooth_muscles	TK1	-1.56369	1
Smooth_muscles	AC139149.1	-1.14866	1
Smooth_muscles	AC139099.2	-1.14866	1
Smooth_muscles	DLGAP1-AS4	-1.56369	1
Smooth_muscles	AP001021.3	-1.14866	1
Smooth_muscles	LAMA1	-1.56369	1
Smooth_muscles	GACAT2	-1.14866	1
Smooth_muscles	NDUFV2-AS1	-1.56369	1
Smooth_muscles	AC007996.1	-1.56369	1
Smooth_muscles	MIR924HG	-1.88562	1
Smooth_muscles	ACAA2	-1.14866	1
Smooth_muscles	LINC01416	-1.56369	1
Smooth_muscles	AC113137.1	-1.14866	1
Smooth_muscles	AC110597.1	-1.56369	1
Smooth_muscles	GALR1	-2.14866	1
Smooth_muscles	SALL3	-1.88562	1
Smooth_muscles	WDR18	-1.14866	1
Smooth_muscles	KLF16	-1.56369	1
Smooth_muscles	HMG20B	-1.88562	1
Smooth_muscles	AC007292.1	-1.14866	1
Smooth_muscles	AC011498.1	-1.56369	1
Smooth_muscles	PLIN5	-1.14866	1
Smooth_muscles	CATSPERD	-1.56369	1
Smooth_muscles	PSPN	-1.56369	1
Smooth_muscles	XAB2	-1.14866	1
Smooth_muscles	AC010336.8	-1.56369	1
Smooth_muscles	PRAM1	-1.56369	1
Smooth_muscles	MYO1F	-1.88562	1
Smooth_muscles	AC011472.1	-1.56369	1
Smooth_muscles	AC024575.1	-1.14866	1
Smooth_muscles	ZNF20	-1.14866	1
Smooth_muscles	SYCE2	-1.56369	1
Smooth_muscles	MISP3	-1.14866	1
Smooth_muscles	AC008569.2	-1.14866	1
Smooth_muscles	PTGER1	-1.56369	1
Smooth_muscles	AC024075.2	-1.14866	1
Smooth_muscles	USHBP1	-1.56369	1
Smooth_muscles	IQCN	-1.14866	1
Smooth_muscles	ZNF85	-1.56369	1
Smooth_muscles	WDR88	-1.14866	1
Smooth_muscles	LRP3	-1.56369	1
Smooth_muscles	LINC01534	-1.56369	1
Smooth_muscles	ZNF527	-1.88562	1
Smooth_muscles	CAPN12	-1.56369	1
Smooth_muscles	DYRK1B	-1.14866	1
Smooth_muscles	HIPK4	-1.56369	1
Smooth_muscles	COQ8B	-1.14866	1
Smooth_muscles	ZNF574	-1.14866	1
Smooth_muscles	CEACAM1	-1.88562	1
Smooth_muscles	AC006213.2	-1.88562	1
Smooth_muscles	AC006213.3	-1.56369	1
Smooth_muscles	ZNF180	-1.56369	1
Smooth_muscles	MYPOP	-1.14866	1
Smooth_muscles	AC011450.1	-1.14866	1
Smooth_muscles	PTOV1-AS1	-1.14866	1
Smooth_muscles	AC010624.5	-1.88562	1
Smooth_muscles	NAPSA	-1.88562	1
Smooth_muscles	SPIB	-1.88562	1
Smooth_muscles	KLK7	-1.56369	1
Smooth_muscles	AC022150.4	-1.56369	1
Smooth_muscles	LENG1	-1.88562	1
Smooth_muscles	LILRB1	-1.14866	1
Smooth_muscles	TNNT1	-1.14866	1
Smooth_muscles	TMEM150B	-1.88562	1
Smooth_muscles	ZNF628	-1.56369	1
Smooth_muscles	ZNF784	-1.14866	1
Smooth_muscles	ZNF581	-1.14866	1
Smooth_muscles	ZIM2	-1.88562	1
Smooth_muscles	ZNF460	-1.56369	1
Smooth_muscles	AC003682.1	-1.14866	1
Smooth_muscles	ZSCAN1	-1.14866	1
Smooth_muscles	ZNF584	-1.56369	1
Smooth_muscles	AL110114.1	-1.56369	1
Smooth_muscles	PCNA	-1.14866	1
Smooth_muscles	LINC00653	-1.14866	1
Smooth_muscles	AL031658.1	-1.56369	1
Smooth_muscles	HCK	-1.88562	1
Smooth_muscles	C20orf203	-1.56369	1
Smooth_muscles	AL359555.2	-1.14866	1
Smooth_muscles	PLCG1-AS1	-1.14866	1
Smooth_muscles	WFDC2	-1.56369	1
Smooth_muscles	WFDC10B	-1.14866	1
Smooth_muscles	TNNC2	-1.14866	1
Smooth_muscles	ACOT8	-1.14866	1
Smooth_muscles	AL139351.3	-1.14866	1
Smooth_muscles	KCNG1	-1.56369	1
Smooth_muscles	AL109840.2	-1.56369	1
Smooth_muscles	COL9A3	-1.56369	1
Smooth_muscles	C20orf204	-1.56369	1
Smooth_muscles	MYT1	-1.88562	1
Smooth_muscles	ADAMTS5	-1.56369	1
Smooth_muscles	RWDD2B	-1.56369	1
Smooth_muscles	KCNE2	-1.14866	1
Smooth_muscles	CBR3-AS1	-1.88562	1
Smooth_muscles	AF064858.1	-1.14866	1
Smooth_muscles	RIPK4	-1.14866	1
Smooth_muscles	HIC2	-1.88562	1
Smooth_muscles	CCDC116	-1.56369	1
Smooth_muscles	MMP11	-1.88562	1
Smooth_muscles	TFIP11	-1.56369	1
Smooth_muscles	LIF	-1.14866	1
Smooth_muscles	MORC2-AS1	-1.56369	1
Smooth_muscles	MCM5	-1.14866	1
Smooth_muscles	APOL3	-1.14866	1
Smooth_muscles	FOXRED2	-1.56369	1
Smooth_muscles	PVALB	-1.56369	1
Smooth_muscles	DNAL4	-1.56369	1
Smooth_muscles	APOBEC3F	-1.56369	1
Smooth_muscles	AL031846.2	-1.56369	1
Smooth_muscles	PHETA2	-1.56369	1
Smooth_muscles	AC254562.3	-1.56369	1
Smooth_muscles	MCAT	-1.14866	1
Smooth_muscles	CDPF1	-1.56369	1
Smooth_muscles	ALG12	-1.14866	1
Smooth_muscles	AL022328.2	-1.56369	1
Smooth_muscles	TYMP	-1.14866	1
Smooth_muscles	CSF2RA	-1.56369	1
Smooth_muscles	XG	-1.56369	1
Smooth_muscles	BX890604.2	-1.56369	1
Smooth_muscles	GPR143	-1.56369	1
Smooth_muscles	TCEANC	-1.88562	1
Smooth_muscles	BMX	-1.88562	1
Smooth_muscles	ADGRG2	-1.56369	1
Smooth_muscles	KLHL15	-1.56369	1
Smooth_muscles	FUNDC1	-1.14866	1
Smooth_muscles	CCDC22	-1.56369	1
Smooth_muscles	USP51	-1.56369	1
Smooth_muscles	Z83745.1	-1.56369	1
Smooth_muscles	CENPI	-1.88562	1
Smooth_muscles	TCEAL8	-1.14866	1
Smooth_muscles	AL109946.1	-1.56369	1
Smooth_muscles	ATG4A	-1.88562	1
Smooth_muscles	HTR2C	-1.88562	1
Smooth_muscles	AC005052.2	-1.14866	1
Smooth_muscles	RAP2C	-1.14866	1
Smooth_muscles	AC244197.2	-1.56369	1
Smooth_muscles	AF274853.1	-1.88562	1
Smooth_muscles	ABCD1	-1.14866	1
Smooth_muscles	TKTL1	-1.14866	1
Smooth_muscles	AC244090.1	-1.56369	1
Smooth_muscles	CMC4	-1.88562	1
Smooth_muscles	SPRY3	-1.14866	1
Smooth_muscles	TBL1Y	-1.88562	1
Smooth_muscles	AC011751.1	-1.14866	1
Smooth_muscles	EIF1AY	-1.14866	1
Smooth_muscles	MIGA1	0.905791	1
Smooth_muscles	PUS7	-0.371049	1
Smooth_muscles	PFKL	-0.448217	1
Smooth_muscles	PKIG	0.851344	1
Smooth_muscles	TOP2B	0.529416	1
Smooth_muscles	HNRNPH1	0.518768	1
Smooth_muscles	MORF4L2	0.500436	1
Smooth_muscles	PTPRZ1	1.20682	1
Smooth_muscles	CHL1-AS2	2.02127	1
Smooth_muscles	ZNF786	2.02127	1
Smooth_muscles	CPEB1-AS1	2.02127	1
Smooth_muscles	STAG2	-0.25175	1
Smooth_muscles	ENOX2	-0.25175	1
Smooth_muscles	ABCC5	0.63794	1
Smooth_muscles	FSTL1	-0.514784	1
Smooth_muscles	RRNAD1	1.85134	1
Smooth_muscles	COQ8A	1.85134	1
Smooth_muscles	ADAP1	1.85134	1
Smooth_muscles	MRPL13	1.85134	1
Smooth_muscles	RPARP-AS1	1.85134	1
Smooth_muscles	PDXP	1.85134	1
Smooth_muscles	LANCL3	1.85134	1
Smooth_muscles	CCSER2	-0.400195	1
Smooth_muscles	ITSN2	-0.300659	1
Smooth_muscles	TRMT13	1.08838	1
Smooth_muscles	SIN3A	-0.411691	1
Smooth_muscles	ZMYM4	0.64781	1
Smooth_muscles	PRUNE1	1.6587	1
Smooth_muscles	RGPD8	1.6587	1
Smooth_muscles	HIGD1A	1.6587	1
Smooth_muscles	TMEM140	1.6587	1
Smooth_muscles	ADCK1	1.6587	1
Smooth_muscles	LINC02328	1.6587	1
Smooth_muscles	TBC1D24	1.6587	1
Smooth_muscles	PRKD2	1.6587	1
Smooth_muscles	UXT	1.6587	1
Smooth_muscles	MSH4	1.60623	1
Smooth_muscles	ROGDI	1.60623	1
Smooth_muscles	MGAT3	1.60623	1
Smooth_muscles	METTL25	-0.978731	1
Smooth_muscles	RFX3	0.450245	1
Smooth_muscles	PDSS2	-0.290675	1
Smooth_muscles	RDX	0.436306	1
Smooth_muscles	PHGDH	1.43631	1
Smooth_muscles	AC009961.1	1.43631	1
Smooth_muscles	OGN	1.43631	1
Smooth_muscles	FRMD8	1.43631	1
Smooth_muscles	SNUPN	1.43631	1
Smooth_muscles	BEAN1	1.43631	1
Smooth_muscles	ENGASE	1.43631	1
Smooth_muscles	ZNF844	1.43631	1
Smooth_muscles	LIPE	1.43631	1
Smooth_muscles	PXMP4	1.43631	1
Smooth_muscles	ZC3H12A	1.43631	1
Smooth_muscles	DNAH14	1.43631	1
Smooth_muscles	C4orf48	1.43631	1
Smooth_muscles	C4orf33	1.43631	1
Smooth_muscles	ZNF189	1.43631	1
Smooth_muscles	MMP17	1.43631	1
Smooth_muscles	PTBP1	0.777343	1
Smooth_muscles	HNRNPLL	-0.885622	1
Smooth_muscles	MAST4	-0.171376	1
Smooth_muscles	CNNM2	-0.0390319	1
Smooth_muscles	RPAP2	-0.484259	1
Smooth_muscles	FMO5	1.24366	1
Smooth_muscles	TMEM169	1.24366	1
Smooth_muscles	C2orf72	1.24366	1
Smooth_muscles	AC107398.3	1.24366	1
Smooth_muscles	PRRT1	1.24366	1
Smooth_muscles	AC004083.1	1.24366	1
Smooth_muscles	SLC2A8	1.24366	1
Smooth_muscles	GATC	1.24366	1
Smooth_muscles	CCDC85C	1.24366	1
Smooth_muscles	SHC4	1.24366	1
Smooth_muscles	MTHFS	1.24366	1
Smooth_muscles	SNHG30	1.24366	1
Smooth_muscles	AC006141.1	1.24366	1
Smooth_muscles	YBEY	1.24366	1
Smooth_muscles	ZNF280C	1.24366	1
Smooth_muscles	PEX11B	1.17327	1
Smooth_muscles	B4GALT4	1.17327	1
Smooth_muscles	ACSF3	1.17327	1
Smooth_muscles	USP22	0.595004	1
Smooth_muscles	RAB14	-0.383122	1
Smooth_muscles	AC011346.1	-0.786086	1
Smooth_muscles	CD46	-0.36206	1
Smooth_muscles	VSNL1	0.674466	1
Smooth_muscles	ZNF692	1.02127	1
Smooth_muscles	NFU1	1.02127	1
Smooth_muscles	RAD1	1.02127	1
Smooth_muscles	EHMT2	1.02127	1
Smooth_muscles	NPTX2	1.02127	1
Smooth_muscles	KIF27	1.02127	1
Smooth_muscles	LINC00844	1.02127	1
Smooth_muscles	BUD13	1.02127	1
Smooth_muscles	HVCN1	1.02127	1
Smooth_muscles	POLR1D	1.02127	1
Smooth_muscles	RNF31	1.02127	1
Smooth_muscles	CNEP1R1	1.02127	1
Smooth_muscles	ERBB2	1.02127	1
Smooth_muscles	BABAM1	1.02127	1
Smooth_muscles	CADM4	1.02127	1
Smooth_muscles	PATZ1	1.02127	1
Smooth_muscles	PGAP2	1.11438	1
Smooth_muscles	MXI1	0.585684	1
Smooth_muscles	SATB2	0.921733	1
Smooth_muscles	AL139815.1	0.758234	1
Smooth_muscles	CIAPIN1	0.758234	1
Smooth_muscles	TMEM199	0.758234	1
Smooth_muscles	CDH26	0.758234	1
Smooth_muscles	YIPF1	0.921733	1
Smooth_muscles	DEGS1	0.921733	1
Smooth_muscles	AC008591.1	0.921733	1
Smooth_muscles	PAQR8	0.921733	1
Smooth_muscles	ADD3-AS1	0.921733	1
Smooth_muscles	NAMPT	-0.510255	1
Smooth_muscles	XRRA1	-0.786086	1
Smooth_muscles	SCFD2	-0.725965	1
Smooth_muscles	AP2M1	-0.334212	1
Smooth_muscles	PIK3R1	0.591029	1
Smooth_muscles	HNRNPK	-0.182604	1
Smooth_muscles	CEP85	0.699341	1
Smooth_muscles	FAM178B	0.699341	1
Smooth_muscles	ARL6IP6	0.699341	1
Smooth_muscles	NFIL3	-0.20755	1
Smooth_muscles	SEC14L2	0.436306	1
Smooth_muscles	TXNL4A	-0.826728	1
Smooth_muscles	FLOT1	-0.710535	1
Smooth_muscles	LYST	-0.20755	1
Smooth_muscles	FAM118A	-0.826728	1
Smooth_muscles	BRI3	-0.748118	1
Smooth_muscles	COL5A2	-0.127595	1
Smooth_muscles	SMARCAD1	-0.756339	1
Smooth_muscles	PDS5B	-0.15405	1
Smooth_muscles	DNER	0.545931	1
Smooth_muscles	LINC01505	0.436306	1
Smooth_muscles	EIF4EBP2	-0.826728	1
Smooth_muscles	FRMD4A	-0.196432	1
Smooth_muscles	XPO7	-0.786086	1
Smooth_muscles	ACOT7	-0.148656	1
Smooth_muscles	PSMA1	-0.341301	1
Smooth_muscles	ZNF586	-0.622588	1
Smooth_muscles	CELF1	-0.148656	1
Smooth_muscles	ARHGAP22	0.758234	1
Smooth_muscles	THBS1	1.11438	1
Smooth_muscles	PDE1C	0.648459	1
Smooth_muscles	CEP350	-0.199538	1
Smooth_muscles	HERC2	-0.400195	1
Smooth_muscles	SLC16A1-AS1	0.436306	1
Smooth_muscles	CSNK1E	-0.411691	1
Smooth_muscles	MIR34AHG	-0.489693	1
Smooth_muscles	GSK3B	-0.481232	1
Smooth_muscles	EIF3L	-0.49658	1
Smooth_muscles	GPATCH2L	0.730037	1
Smooth_muscles	TBC1D2B	-0.826728	1
Smooth_muscles	RPS6KA3	-0.325534	1
Smooth_muscles	PAK2	-0.180365	1
Smooth_muscles	TSC22D2	-0.563694	1
Smooth_muscles	TMED10	0.658699	1
Smooth_muscles	HSP90B1	0.50342	1
Smooth_muscles	WDR33	-0.312155	1
Smooth_muscles	HDAC3	0.64781	1
Smooth_muscles	RNF169	-0.347965	1
Smooth_muscles	BSG	-0.685684	1
Smooth_muscles	EIF4G3	0.42857	1
Smooth_muscles	BLOC1S6	0.950879	1
Smooth_muscles	PHF12	0.921733	1
Smooth_muscles	RRP7A	-0.448217	1
Smooth_muscles	ZC3H13	0.704795	1
Smooth_muscles	TMEFF1	0.872405	1
Smooth_muscles	SREBF1	1.06434	1
Smooth_muscles	FDPS	-0.35219	1
Smooth_muscles	ROCK2	-0.241766	1
Smooth_muscles	GALNT15	1.05779	1
Smooth_muscles	TMA7	-0.371049	1
Smooth_muscles	OAZ2	-0.371049	1
Smooth_muscles	TENM1	0.758234	1
Smooth_muscles	MED27	-0.148656	1
Smooth_muscles	RHBDD2	1.89574	1
Smooth_muscles	TSC22D3	-0.315766	1
Smooth_muscles	GPRC5A	-1.14866	1
Smooth_muscles	LRRC47	1.75823	1
Smooth_muscles	YY1AP1	-0.419304	1
Smooth_muscles	HSCB	0.876879	1
Smooth_muscles	AL627309.5	1.43631	1
Smooth_muscles	KLHL17	1.43631	1
Smooth_muscles	AL390719.3	1.43631	1
Smooth_muscles	AL391244.2	1.43631	1
Smooth_muscles	ANKRD65	2.02127	1
Smooth_muscles	AL354743.1	2.02127	1
Smooth_muscles	Z98886.1	1.43631	1
Smooth_muscles	CAMTA1-DT	2.02127	1
Smooth_muscles	AL109811.2	2.02127	1
Smooth_muscles	AL357873.1	2.02127	1
Smooth_muscles	AL121992.1	1.43631	1
Smooth_muscles	SRARP	2.02127	1
Smooth_muscles	LINC01772	2.02127	1
Smooth_muscles	BX284668.5	1.43631	1
Smooth_muscles	AKR7A3	1.43631	1
Smooth_muscles	PLA2G2D	2.02127	1
Smooth_muscles	VWA5B1	1.43631	1
Smooth_muscles	AL020998.1	2.02127	1
Smooth_muscles	AL031728.1	1.43631	1
Smooth_muscles	LINC01635	2.02127	1
Smooth_muscles	AL450043.1	2.02127	1
Smooth_muscles	PAQR7	1.43631	1
Smooth_muscles	TRIM63	2.02127	1
Smooth_muscles	AL513365.2	1.43631	1
Smooth_muscles	XKR8	2.02127	1
Smooth_muscles	PTAFR	2.02127	1
Smooth_muscles	MED18	1.43631	1
Smooth_muscles	LINC01715	2.02127	1
Smooth_muscles	MATN1-AS1	2.02127	1
Smooth_muscles	SERINC2	1.43631	1
Smooth_muscles	TSSK3	1.43631	1
Smooth_muscles	FAM229A	1.43631	1
Smooth_muscles	AL020995.1	2.02127	1
Smooth_muscles	AL662907.3	1.43631	1
Smooth_muscles	AL590434.1	1.43631	1
Smooth_muscles	POU3F1	1.43631	1
Smooth_muscles	BMP8B	1.43631	1
Smooth_muscles	AL031289.1	1.43631	1
Smooth_muscles	TMEM269	1.43631	1
Smooth_muscles	CFAP57	1.43631	1
Smooth_muscles	BEND5	2.02127	1
Smooth_muscles	AC099788.1	2.02127	1
Smooth_muscles	AL050343.2	2.02127	1
Smooth_muscles	AL590440.2	1.43631	1
Smooth_muscles	AC093424.1	1.43631	1
Smooth_muscles	AC103923.1	1.43631	1
Smooth_muscles	AL139294.1	1.43631	1
Smooth_muscles	AL139147.1	1.43631	1
Smooth_muscles	LINC02797	1.43631	1
Smooth_muscles	AC093158.1	1.43631	1
Smooth_muscles	ASB17	2.02127	1
Smooth_muscles	AL359762.1	2.02127	1
Smooth_muscles	AL596214.1	2.02127	1
Smooth_muscles	LINC01709	2.02127	1
Smooth_muscles	HENMT1	1.43631	1
Smooth_muscles	AL356488.3	1.43631	1
Smooth_muscles	ATXN7L2	1.43631	1
Smooth_muscles	AL355310.1	2.02127	1
Smooth_muscles	AL365361.1	2.02127	1
Smooth_muscles	CD53	2.02127	1
Smooth_muscles	LINC01750	2.02127	1
Smooth_muscles	HIPK1-AS1	2.02127	1
Smooth_muscles	ZNF697	2.02127	1
Smooth_muscles	AC253572.2	2.02127	1
Smooth_muscles	HIST2H3PS2	1.43631	1
Smooth_muscles	PDZK1	1.43631	1
Smooth_muscles	NUDT17	2.02127	1
Smooth_muscles	PPIAL4G	2.02127	1
Smooth_muscles	AC239804.1	1.43631	1
Smooth_muscles	CIART	1.43631	1
Smooth_muscles	CTXND2	2.02127	1
Smooth_muscles	CGN	1.43631	1
Smooth_muscles	CELF3	2.02127	1
Smooth_muscles	TCHH	2.02127	1
Smooth_muscles	CHRNB2	2.02127	1
Smooth_muscles	PKLR	2.02127	1
Smooth_muscles	BGLAP	2.02127	1
Smooth_muscles	ACKR1	1.43631	1
Smooth_muscles	KLHDC9	2.02127	1
Smooth_muscles	HSPA6	1.43631	1
Smooth_muscles	FCGR3A	2.02127	1
Smooth_muscles	AL592435.1	2.02127	1
Smooth_muscles	TMCO1-AS1	1.43631	1
Smooth_muscles	SELP	2.02127	1
Smooth_muscles	AXDND1	2.02127	1
Smooth_muscles	AL162431.1	2.02127	1
Smooth_muscles	LINC01344	2.75823	1
Smooth_muscles	SHCBP1L	2.02127	1
Smooth_muscles	SMG7-AS1	2.02127	1
Smooth_muscles	LINC01222	1.43631	1
Smooth_muscles	ZC3H11A	2.02127	1
Smooth_muscles	NUAK2	1.43631	1
Smooth_muscles	LEMD1	1.43631	1
Smooth_muscles	AL596218.1	1.43631	1
Smooth_muscles	AL606753.2	2.02127	1
Smooth_muscles	SERTAD4	2.02127	1
Smooth_muscles	AL592402.1	1.43631	1
Smooth_muscles	AC096639.1	2.02127	1
Smooth_muscles	CENPF	2.02127	1
Smooth_muscles	SPATA17	2.02127	1
Smooth_muscles	AL513314.2	1.43631	1
Smooth_muscles	AC099066.2	1.43631	1
Smooth_muscles	CAPN9	1.43631	1
Smooth_muscles	AL136171.2	1.43631	1
Smooth_muscles	CHRM3-AS2	2.02127	1
Smooth_muscles	AL359764.3	2.02127	1
Smooth_muscles	ZNF695	1.43631	1
Smooth_muscles	AL390860.1	1.43631	1
Smooth_muscles	AL672291.1	2.02127	1
Smooth_muscles	AC019118.2	1.43631	1
Smooth_muscles	AC017076.1	2.02127	1
Smooth_muscles	AC068481.1	2.43631	1
Smooth_muscles	AC007314.1	1.43631	1
Smooth_muscles	AC062028.1	1.43631	1
Smooth_muscles	C2orf50	2.02127	1
Smooth_muscles	MYCNUT	2.02127	1
Smooth_muscles	MYCN	1.43631	1
Smooth_muscles	RAD51AP2	2.02127	1
Smooth_muscles	MATN3	1.43631	1
Smooth_muscles	CIB4	1.43631	1
Smooth_muscles	AGBL5	2.02127	1
Smooth_muscles	AC013403.2	1.43631	1
Smooth_muscles	CCDC121	1.43631	1
Smooth_muscles	AC074096.1	2.02127	1
Smooth_muscles	GEMIN6	1.43631	1
Smooth_muscles	CDKL4	1.43631	1
Smooth_muscles	AC007684.2	1.43631	1
Smooth_muscles	SLC8A1-AS1	2.02127	1
Smooth_muscles	AC007877.1	1.43631	1
Smooth_muscles	AC068193.1	1.43631	1
Smooth_muscles	AC007100.1	2.02127	1
Smooth_muscles	AC092567.1	1.43631	1
Smooth_muscles	AC007098.1	1.43631	1
Smooth_muscles	AC009501.3	1.43631	1
Smooth_muscles	AC017083.1	2.02127	1
Smooth_muscles	GKN2	1.43631	1
Smooth_muscles	AC092431.1	1.43631	1
Smooth_muscles	TGFA	1.43631	1
Smooth_muscles	ALMS1-IT1	1.43631	1
Smooth_muscles	DCTN1-AS1	1.43631	1
Smooth_muscles	M1AP	1.43631	1
Smooth_muscles	AC010975.1	1.43631	1
Smooth_muscles	TRABD2A	2.02127	1
Smooth_muscles	TCF7L1-IT1	1.43631	1
Smooth_muscles	SH2D6	2.02127	1
Smooth_muscles	PROM2	1.43631	1
Smooth_muscles	LINC01159	2.02127	1
Smooth_muscles	AC010884.2	1.43631	1
Smooth_muscles	GCC2-AS1	2.02127	1
Smooth_muscles	AC011753.2	1.43631	1
Smooth_muscles	IL1B	1.43631	1
Smooth_muscles	AC017074.1	1.43631	1
Smooth_muscles	LINC01823	1.43631	1
Smooth_muscles	MAP3K2-DT	1.43631	1
Smooth_muscles	SFT2D3	2.02127	1
Smooth_muscles	LINC01856	1.43631	1
Smooth_muscles	NCKAP5-AS2	1.43631	1
Smooth_muscles	DARS-AS1	2.02127	1
Smooth_muscles	CXCR4	2.02127	1
Smooth_muscles	LINC01920	1.43631	1
Smooth_muscles	TNFAIP6	1.43631	1
Smooth_muscles	AC097448.1	2.02127	1
Smooth_muscles	AC073225.1	2.02127	1
Smooth_muscles	DAPL1	1.43631	1
Smooth_muscles	AC062022.2	2.02127	1
Smooth_muscles	DPP4	2.02127	1
Smooth_muscles	SPC25	2.02127	1
Smooth_muscles	KLHL41	1.43631	1
Smooth_muscles	AC007405.3	1.43631	1
Smooth_muscles	AC079305.3	2.02127	1
Smooth_muscles	AC019080.6	2.02127	1
Smooth_muscles	AC009948.2	1.43631	1
Smooth_muscles	CCDC141	1.43631	1
Smooth_muscles	NEUROD1	1.43631	1
Smooth_muscles	OSGEPL1-AS1	2.75823	1
Smooth_muscles	ANKRD44-IT1	2.02127	1
Smooth_muscles	SATB2-AS1	2.02127	1
Smooth_muscles	KIAA2012	1.43631	1
Smooth_muscles	MDH1B	1.43631	1
Smooth_muscles	MYOSLID	2.02127	1
Smooth_muscles	AC007038.2	2.02127	1
Smooth_muscles	AC021016.2	1.43631	1
Smooth_muscles	CDK5R2	2.02127	1
Smooth_muscles	LINC00471	1.43631	1
Smooth_muscles	SNORC	2.02127	1
Smooth_muscles	MLPH	1.43631	1
Smooth_muscles	RAB17	1.43631	1
Smooth_muscles	BOK-AS1	1.43631	1
Smooth_muscles	RTP5	2.02127	1
Smooth_muscles	CPNE9	1.43631	1
Smooth_muscles	CIDEC	2.02127	1
Smooth_muscles	ATP2B2-IT2	2.02127	1
Smooth_muscles	TMEM40	2.02127	1
Smooth_muscles	EAF1-AS1	1.43631	1
Smooth_muscles	AC090948.4	2.02127	1
Smooth_muscles	AC116096.1	2.02127	1
Smooth_muscles	LINC00691	1.43631	1
Smooth_muscles	OXSM	1.43631	1
Smooth_muscles	DLEC1	1.43631	1
Smooth_muscles	ACKR2	2.02127	1
Smooth_muscles	ZNF501	2.02127	1
Smooth_muscles	LRRC2	1.43631	1
Smooth_muscles	GMPPB	1.43631	1
Smooth_muscles	U73166.1	1.43631	1
Smooth_muscles	LSMEM2	2.02127	1
Smooth_muscles	NAA80	2.02127	1
Smooth_muscles	POC1A	2.02127	1
Smooth_muscles	TLR9	1.43631	1
Smooth_muscles	AC012467.2	1.43631	1
Smooth_muscles	ARF4-AS1	2.02127	1
Smooth_muscles	C3orf14	2.02127	1
Smooth_muscles	MAGI1-IT1	1.43631	1
Smooth_muscles	AC097634.1	2.02127	1
Smooth_muscles	CSNKA2IP	1.43631	1
Smooth_muscles	STX19	2.02127	1
Smooth_muscles	AC110491.1	2.02127	1
Smooth_muscles	AC021660.4	2.02127	1
Smooth_muscles	AC069222.1	1.43631	1
Smooth_muscles	AC063944.3	2.02127	1
Smooth_muscles	LINC00636	2.02127	1
Smooth_muscles	HHLA2	1.43631	1
Smooth_muscles	PLCXD2	2.02127	1
Smooth_muscles	DRD3	2.02127	1
Smooth_muscles	ZBTB20-AS4	1.43631	1
Smooth_muscles	AC092691.3	1.43631	1
Smooth_muscles	FBXO40	2.02127	1
Smooth_muscles	WDR5B	1.43631	1
Smooth_muscles	AC112484.3	1.43631	1
Smooth_muscles	AC084036.1	1.43631	1
Smooth_muscles	AC104411.1	2.02127	1
Smooth_muscles	IQCJ-SCHIP1-AS1	2.02127	1
Smooth_muscles	LINC01192	1.43631	1
Smooth_muscles	LINC02082	2.02127	1
Smooth_muscles	TERC	2.02127	1
Smooth_muscles	LRRIQ4	2.02127	1
Smooth_muscles	AC073288.1	2.02127	1
Smooth_muscles	AC026316.5	1.43631	1
Smooth_muscles	LINC01209	2.02127	1
Smooth_muscles	HTR3E-AS1	1.43631	1
Smooth_muscles	LINC02054	2.02127	1
Smooth_muscles	EHHADH-AS1	2.02127	1
Smooth_muscles	AC099661.1	2.02127	1
Smooth_muscles	LINC02043	2.02127	1
Smooth_muscles	AC072022.2	1.43631	1
Smooth_muscles	AC090018.2	2.02127	1
Smooth_muscles	AC011322.1	2.02127	1
Smooth_muscles	DLG1-AS1	1.43631	1
Smooth_muscles	AC024560.5	2.02127	1
Smooth_muscles	TMEM271	2.02127	1
Smooth_muscles	IDUA	2.02127	1
Smooth_muscles	SPON2	2.02127	1
Smooth_muscles	TACC3	2.02127	1
Smooth_muscles	LINC002481	1.43631	1
Smooth_muscles	BLOC1S4	2.02127	1
Smooth_muscles	DRD5	2.02127	1
Smooth_muscles	BST1	1.43631	1
Smooth_muscles	AC006160.1	1.43631	1
Smooth_muscles	AC093791.2	1.43631	1
Smooth_muscles	AC079772.1	2.02127	1
Smooth_muscles	TLR6	2.02127	1
Smooth_muscles	TMEM156	2.02127	1
Smooth_muscles	COX7B2	1.43631	1
Smooth_muscles	COMMD8	2.02127	1
Smooth_muscles	ERVMER34-1	2.02127	1
Smooth_muscles	AC110611.1	1.43631	1
Smooth_muscles	AC068620.2	1.43631	1
Smooth_muscles	IGFBP7-AS1	1.43631	1
Smooth_muscles	EPHA5-AS1	1.43631	1
Smooth_muscles	CSN1S1	2.02127	1
Smooth_muscles	CXCL8	1.43631	1
Smooth_muscles	THAP9	2.02127	1
Smooth_muscles	ABRAXAS1	1.43631	1
Smooth_muscles	HSD17B13	1.43631	1
Smooth_muscles	AC108067.1	2.02127	1
Smooth_muscles	ADH4	1.43631	1
Smooth_muscles	DDIT4L	2.02127	1
Smooth_muscles	AC096564.2	1.43631	1
Smooth_muscles	LINC02262	1.43631	1
Smooth_muscles	PRSS12	1.43631	1
Smooth_muscles	METTL14-DT	1.43631	1
Smooth_muscles	TMEM155	2.02127	1
Smooth_muscles	SLC25A31	2.02127	1
Smooth_muscles	AC018680.1	2.02127	1
Smooth_muscles	LINC02511	1.43631	1
Smooth_muscles	SLC7A11-AS1	2.02127	1
Smooth_muscles	NOCT	1.43631	1
Smooth_muscles	MGARP	1.43631	1
Smooth_muscles	SCOC-AS1	1.43631	1
Smooth_muscles	MGAT4D	1.43631	1
Smooth_muscles	AC093835.1	2.02127	1
Smooth_muscles	AC084740.1	1.43631	1
Smooth_muscles	AC093849.3	1.43631	1
Smooth_muscles	ADAM29	1.43631	1
Smooth_muscles	AC019163.1	1.43631	1
Smooth_muscles	AC099343.3	1.43631	1
Smooth_muscles	MTNR1A	1.43631	1
Smooth_muscles	AC110772.2	1.43631	1
Smooth_muscles	AC108073.3	1.43631	1
Smooth_muscles	TRIML2	2.02127	1
Smooth_muscles	EXOC3-AS1	1.43631	1
Smooth_muscles	AC126768.3	2.43631	1
Smooth_muscles	AC022424.1	2.02127	1
Smooth_muscles	AC093307.1	1.43631	1
Smooth_muscles	LINC01018	2.02127	1
Smooth_muscles	LINC02236	1.43631	1
Smooth_muscles	C5orf49	2.02127	1
Smooth_muscles	LINC02226	2.02127	1
Smooth_muscles	AC091932.1	1.43631	1
Smooth_muscles	LINC02199	1.43631	1
Smooth_muscles	ROPN1L	2.02127	1
Smooth_muscles	DNAH5	1.43631	1
Smooth_muscles	OTULINL	1.43631	1
Smooth_muscles	AC025178.1	1.43631	1
Smooth_muscles	PRLR	2.02127	1
Smooth_muscles	AC137810.1	2.02127	1
Smooth_muscles	AC008957.2	2.02127	1
Smooth_muscles	GDNF-AS1	2.43631	1
Smooth_muscles	AC034222.2	1.43631	1
Smooth_muscles	AC008875.2	2.43631	1
Smooth_muscles	C5orf34	1.43631	1
Smooth_muscles	AC008966.3	1.43631	1
Smooth_muscles	AC008966.2	2.02127	1
Smooth_muscles	LINC01033	2.02127	1
Smooth_muscles	LINC01948	1.43631	1
Smooth_muscles	AC008780.1	1.43631	1
Smooth_muscles	AC025442.2	2.02127	1
Smooth_muscles	AC112206.2	1.43631	1
Smooth_muscles	OCLN	1.43631	1
Smooth_muscles	SERF1B	1.43631	1
Smooth_muscles	SMN2	2.02127	1
Smooth_muscles	LINC02197	1.43631	1
Smooth_muscles	CARTPT	2.02127	1
Smooth_muscles	TMEM171	1.43631	1
Smooth_muscles	CRHBP	2.02127	1
Smooth_muscles	SCAMP1-AS1	2.02127	1
Smooth_muscles	AC123595.1	2.02127	1
Smooth_muscles	AC093298.2	2.02127	1
Smooth_muscles	AC026780.2	2.02127	1
Smooth_muscles	RFESD	2.02127	1
Smooth_muscles	SPATA9	2.02127	1
Smooth_muscles	AC008592.4	2.02127	1
Smooth_muscles	AC099520.1	1.43631	1
Smooth_muscles	AC010261.2	2.43631	1
Smooth_muscles	AC010255.3	1.43631	1
Smooth_muscles	AC025465.1	2.43631	1
Smooth_muscles	AC116362.1	1.43631	1
Smooth_muscles	AC011416.4	1.43631	1
Smooth_muscles	LEAP2	2.02127	1
Smooth_muscles	AC113410.5	2.43631	1
Smooth_muscles	TCF7	1.43631	1
Smooth_muscles	C5orf66	1.43631	1
Smooth_muscles	AC113382.2	2.02127	1
Smooth_muscles	AC011405.1	1.43631	1
Smooth_muscles	PCDHA4	2.02127	1
Smooth_muscles	AC244517.1	2.02127	1
Smooth_muscles	AC244517.12	2.43631	1
Smooth_muscles	PCDHB8	2.02127	1
Smooth_muscles	PCDHGA2	2.02127	1
Smooth_muscles	PCDHGB2	2.02127	1
Smooth_muscles	PCDHGA7	1.43631	1
Smooth_muscles	AC016598.2	2.02127	1
Smooth_muscles	AC008700.1	2.43631	1
Smooth_muscles	AC008453.2	1.43631	1
Smooth_muscles	SOX30	1.43631	1
Smooth_muscles	LINC01847	2.02127	1
Smooth_muscles	FABP6	2.02127	1
Smooth_muscles	PTTG1	1.43631	1
Smooth_muscles	MIR3142HG	1.43631	1
Smooth_muscles	AC026689.1	1.43631	1
Smooth_muscles	EFCAB9	2.02127	1
Smooth_muscles	AC008632.1	2.02127	1
Smooth_muscles	AC139491.1	2.02127	1
Smooth_muscles	GPRIN1	1.43631	1
Smooth_muscles	AC008443.6	1.43631	1
Smooth_muscles	AL512308.1	1.43631	1
Smooth_muscles	AL031768.2	1.43631	1
Smooth_muscles	MYLK4	1.43631	1
Smooth_muscles	AL359643.3	1.43631	1
Smooth_muscles	AL162719.1	2.02127	1
Smooth_muscles	AL355336.1	2.02127	1
Smooth_muscles	MIR5689HG	1.43631	1
Smooth_muscles	ELOVL2	2.02127	1
Smooth_muscles	ADTRP	1.43631	1
Smooth_muscles	AL008729.1	1.43631	1
Smooth_muscles	AL138720.1	2.02127	1
Smooth_muscles	AL451080.1	2.02127	1
Smooth_muscles	AL133268.4	1.43631	1
Smooth_muscles	HIST1H4D	1.43631	1
Smooth_muscles	HIST1H2BF	1.43631	1
Smooth_muscles	HCG11	1.43631	1
Smooth_muscles	ZNF165	2.02127	1
Smooth_muscles	TRIM31-AS1	1.43631	1
Smooth_muscles	NRM	1.43631	1
Smooth_muscles	DDR1-DT	1.43631	1
Smooth_muscles	AL645933.2	3.02127	1
Smooth_muscles	MICA	1.43631	1
Smooth_muscles	AL645933.3	2.02127	1
Smooth_muscles	DXO	2.02127	1
Smooth_muscles	HLA-DRB5	2.02127	1
Smooth_muscles	AL451165.2	1.43631	1
Smooth_muscles	MAPK13	1.43631	1
Smooth_muscles	BNIP5	2.02127	1
Smooth_muscles	DNAH8	1.43631	1
Smooth_muscles	AL139275.1	1.43631	1
Smooth_muscles	MED20	1.43631	1
Smooth_muscles	MAD2L1BP	2.02127	1
Smooth_muscles	AL109615.3	2.02127	1
Smooth_muscles	TMEM151B	2.02127	1
Smooth_muscles	AL606923.2	1.43631	1
Smooth_muscles	SDHAF4	1.43631	1
Smooth_muscles	AL590428.1	2.02127	1
Smooth_muscles	LINC02540	1.43631	1
Smooth_muscles	AL356776.2	1.43631	1
Smooth_muscles	AL451064.1	1.43631	1
Smooth_muscles	AL591135.2	2.02127	1
Smooth_muscles	RWDD2A	2.02127	1
Smooth_muscles	LINC02857	2.02127	1
Smooth_muscles	AL356094.2	1.43631	1
Smooth_muscles	POPDC3	2.02127	1
Smooth_muscles	NR2E1	2.02127	1
Smooth_muscles	SMPD2	1.43631	1
Smooth_muscles	DDO	2.02127	1
Smooth_muscles	FABP7	2.02127	1
Smooth_muscles	RSPO3	1.43631	1
Smooth_muscles	MYB	2.02127	1
Smooth_muscles	AL023284.4	2.02127	1
Smooth_muscles	WAKMAR2	1.43631	1
Smooth_muscles	HYMAI	1.43631	1
Smooth_muscles	STX11	2.02127	1
Smooth_muscles	AL445123.2	2.02127	1
Smooth_muscles	AL450344.3	2.02127	1
Smooth_muscles	AL138733.1	2.02127	1
Smooth_muscles	VIP	1.43631	1
Smooth_muscles	AL596202.1	1.43631	1
Smooth_muscles	CLDN20	1.43631	1
Smooth_muscles	AL512658.2	1.43631	1
Smooth_muscles	AL117344.2	1.43631	1
Smooth_muscles	SOD2-OT1	2.02127	1
Smooth_muscles	C6orf118	2.02127	1
Smooth_muscles	PRR18	1.43631	1
Smooth_muscles	AL121956.6	1.43631	1
Smooth_muscles	AL009176.1	2.02127	1
Smooth_muscles	TCTE3	1.43631	1
Smooth_muscles	AL008628.1	2.02127	1
Smooth_muscles	AC093627.3	1.43631	1
Smooth_muscles	GPER1	2.02127	1
Smooth_muscles	AC102953.2	2.02127	1
Smooth_muscles	CARD11	2.02127	1
Smooth_muscles	AC005532.1	1.43631	1
Smooth_muscles	AC004982.2	2.02127	1
Smooth_muscles	AC004949.1	1.43631	1
Smooth_muscles	VWDE	1.43631	1
Smooth_muscles	AC073333.1	1.43631	1
Smooth_muscles	AC019117.1	2.02127	1
Smooth_muscles	AC005062.1	2.02127	1
Smooth_muscles	ABCB5	1.43631	1
Smooth_muscles	IGF2BP3	2.02127	1
Smooth_muscles	AC003093.1	2.75823	1
Smooth_muscles	AC005154.4	1.43631	1
Smooth_muscles	AC018647.3	2.02127	1
Smooth_muscles	AC018647.1	2.02127	1
Smooth_muscles	ELMO1-AS1	1.43631	1
Smooth_muscles	LINC00265	1.43631	1
Smooth_muscles	AC004854.2	2.02127	1
Smooth_muscles	RAMP3	1.43631	1
Smooth_muscles	AC005999.2	1.43631	1
Smooth_muscles	SEPTIN14	2.02127	1
Smooth_muscles	AC069280.2	1.43631	1
Smooth_muscles	VPS37D	2.02127	1
Smooth_muscles	AC002456.1	2.02127	1
Smooth_muscles	PON3	2.02127	1
Smooth_muscles	SDHAF3	2.02127	1
Smooth_muscles	TMEM225B	1.43631	1
Smooth_muscles	CYP3A43	1.43631	1
Smooth_muscles	SPDYE3	1.43631	1
Smooth_muscles	MEPCE	1.43631	1
Smooth_muscles	TFR2	1.43631	1
Smooth_muscles	AC004884.2	1.43631	1
Smooth_muscles	AC006387.1	2.02127	1
Smooth_muscles	AC002386.1	1.43631	1
Smooth_muscles	AC003084.1	1.43631	1
Smooth_muscles	LMOD2	1.43631	1
Smooth_muscles	AC004690.2	2.43631	1
Smooth_muscles	SND1-IT1	2.02127	1
Smooth_muscles	ATP6V1FNB	1.43631	1
Smooth_muscles	AC007938.2	2.02127	1
Smooth_muscles	MKLN1-AS	2.02127	1
Smooth_muscles	AC009365.4	1.43631	1
Smooth_muscles	BPGM	1.43631	1
Smooth_muscles	ZC3HAV1L	2.02127	1
Smooth_muscles	EPHA1	1.43631	1
Smooth_muscles	AC005518.1	1.43631	1
Smooth_muscles	ATP6V0E2-AS1	1.43631	1
Smooth_muscles	GIMAP6	1.43631	1
Smooth_muscles	AC021097.1	1.43631	1
Smooth_muscles	AC005486.1	1.43631	1
Smooth_muscles	AC021736.1	1.43631	1
Smooth_muscles	AF131215.5	2.02127	1
Smooth_muscles	AC107918.5	2.02127	1
Smooth_muscles	AC124242.3	2.02127	1
Smooth_muscles	DOK2	1.43631	1
Smooth_muscles	C8orf58	1.43631	1
Smooth_muscles	AC021678.2	2.02127	1
Smooth_muscles	DUSP4	1.43631	1
Smooth_muscles	UBXN8	1.43631	1
Smooth_muscles	NRG1-IT3	2.02127	1
Smooth_muscles	AC069120.1	1.43631	1
Smooth_muscles	EFCAB1	1.43631	1
Smooth_muscles	AC044893.1	1.43631	1
Smooth_muscles	AC090539.1	1.43631	1
Smooth_muscles	AC103831.1	1.43631	1
Smooth_muscles	RP1	1.43631	1
Smooth_muscles	CYP7A1	2.02127	1
Smooth_muscles	TTPA	2.02127	1
Smooth_muscles	YTHDF3-AS1	1.43631	1
Smooth_muscles	DNAJC5B	1.43631	1
Smooth_muscles	MCMDC2	2.02127	1
Smooth_muscles	AC022874.1	2.02127	1
Smooth_muscles	AC022858.1	2.02127	1
Smooth_muscles	AC022893.2	2.02127	1
Smooth_muscles	CRISPLD1	2.02127	1
Smooth_muscles	AC011029.1	1.43631	1
Smooth_muscles	AC105031.2	2.02127	1
Smooth_muscles	ATP6V0D2	2.02127	1
Smooth_muscles	CNGB3	2.02127	1
Smooth_muscles	AC090578.2	1.43631	1
Smooth_muscles	AC068189.1	1.43631	1
Smooth_muscles	AP002851.1	1.43631	1
Smooth_muscles	BAALC-AS2	1.43631	1
Smooth_muscles	DCSTAMP	2.02127	1
Smooth_muscles	AC023590.1	2.02127	1
Smooth_muscles	SMILR	1.43631	1
Smooth_muscles	AC068228.3	2.02127	1
Smooth_muscles	AC135166.1	2.02127	1
Smooth_muscles	FER1L6	1.43631	1
Smooth_muscles	AC016074.2	2.02127	1
Smooth_muscles	PRNCR1	1.43631	1
Smooth_muscles	MYC	1.43631	1
Smooth_muscles	AC022973.3	1.43631	1
Smooth_muscles	AC139019.1	2.02127	1
Smooth_muscles	HHLA1	1.43631	1
Smooth_muscles	TG	2.02127	1
Smooth_muscles	AC103706.1	2.02127	1
Smooth_muscles	AC105213.1	1.43631	1
Smooth_muscles	AC079015.1	2.02127	1
Smooth_muscles	AC025839.1	2.02127	1
Smooth_muscles	LY6K	2.02127	1
Smooth_muscles	THEM6	1.43631	1
Smooth_muscles	MROH6	1.43631	1
Smooth_muscles	IQANK1	1.43631	1
Smooth_muscles	PGM5P3-AS1	2.02127	1
Smooth_muscles	AL354707.1	2.02127	1
Smooth_muscles	AL583785.1	2.02127	1
Smooth_muscles	IFNA6	2.02127	1
Smooth_muscles	CDKN2A	2.02127	1
Smooth_muscles	CDKN2B	2.02127	1
Smooth_muscles	AL391117.1	1.43631	1
Smooth_muscles	ENHO	1.43631	1
Smooth_muscles	CCL19	1.43631	1
Smooth_muscles	PAX5	2.02127	1
Smooth_muscles	LINC01410	2.02127	1
Smooth_muscles	LERFS	2.02127	1
Smooth_muscles	ANKRD20A4	2.02127	1
Smooth_muscles	AL353693.1	2.02127	1
Smooth_muscles	AL354733.3	2.02127	1
Smooth_muscles	C9orf170	1.43631	1
Smooth_muscles	AL158071.5	2.02127	1
Smooth_muscles	ROR2	1.43631	1
Smooth_muscles	FGD3	2.02127	1
Smooth_muscles	CTSV	1.43631	1
Smooth_muscles	BAAT	1.43631	1
Smooth_muscles	LINC00587	2.02127	1
Smooth_muscles	MUSK	1.43631	1
Smooth_muscles	SHOC1	1.43631	1
Smooth_muscles	B3GNT10	2.02127	1
Smooth_muscles	GSN-AS1	2.02127	1
Smooth_muscles	NDUFA8	2.02127	1
Smooth_muscles	MORN5	2.02127	1
Smooth_muscles	AL162391.1	2.02127	1
Smooth_muscles	AL592211.1	1.43631	1
Smooth_muscles	ASB6	1.43631	1
Smooth_muscles	SURF2	1.43631	1
Smooth_muscles	AL390778.1	2.02127	1
Smooth_muscles	CARD9	2.02127	1
Smooth_muscles	LCN6	1.43631	1
Smooth_muscles	AL807752.5	2.02127	1
Smooth_muscles	AL807752.2	1.43631	1
Smooth_muscles	SAPCD2	1.43631	1
Smooth_muscles	ARRDC1	2.02127	1
Smooth_muscles	AL358216.1	2.02127	1
Smooth_muscles	AL359878.1	2.02127	1
Smooth_muscles	AKR1C1	1.43631	1
Smooth_muscles	AL365356.1	2.02127	1
Smooth_muscles	ITIH2	1.43631	1
Smooth_muscles	CELF2-DT	2.02127	1
Smooth_muscles	MEIG1	2.02127	1
Smooth_muscles	MRC1	1.43631	1
Smooth_muscles	MIR1915HG	2.02127	1
Smooth_muscles	EBLN1	1.43631	1
Smooth_muscles	SPAG6	2.02127	1
Smooth_muscles	LINC01517	1.43631	1
Smooth_muscles	AL359532.1	1.43631	1
Smooth_muscles	AL391839.1	1.43631	1
Smooth_muscles	AL121749.2	1.43631	1
Smooth_muscles	AC010864.1	1.43631	1
Smooth_muscles	AL358394.1	1.43631	1
Smooth_muscles	AL731567.1	2.02127	1
Smooth_muscles	AL117341.1	1.43631	1
Smooth_muscles	AC025038.1	2.02127	1
Smooth_muscles	AC067751.1	1.43631	1
Smooth_muscles	AL133551.1	1.43631	1
Smooth_muscles	LINC02640	1.43631	1
Smooth_muscles	NUDT13	1.43631	1
Smooth_muscles	SFTPD	2.02127	1
Smooth_muscles	CDHR1	2.02127	1
Smooth_muscles	AL731569.1	2.02127	1
Smooth_muscles	OPN4	2.02127	1
Smooth_muscles	SLC16A12	1.43631	1
Smooth_muscles	SLC35G1	1.43631	1
Smooth_muscles	AL139241.1	2.02127	1
Smooth_muscles	AL133353.1	1.43631	1
Smooth_muscles	PKD2L1	2.02127	1
Smooth_muscles	SEMA4G	1.43631	1
Smooth_muscles	NPM3	2.02127	1
Smooth_muscles	AL391121.1	2.02127	1
Smooth_muscles	AL158212.1	1.43631	1
Smooth_muscles	AC005871.2	1.43631	1
Smooth_muscles	BX842242.1	2.02127	1
Smooth_muscles	AL589787.2	2.02127	1
Smooth_muscles	AL162274.2	1.43631	1
Smooth_muscles	SYCE1	2.02127	1
Smooth_muscles	TMEM80	1.43631	1
Smooth_muscles	TOLLIP-AS1	2.02127	1
Smooth_muscles	AC127526.1	1.43631	1
Smooth_muscles	OR51M1	1.43631	1
Smooth_muscles	OR2AG2	1.43631	1
Smooth_muscles	MRVI1-AS1	2.02127	1
Smooth_muscles	CALCB	2.02127	1
Smooth_muscles	KCNJ11	1.43631	1
Smooth_muscles	TPH1	1.43631	1
Smooth_muscles	CSRP3-AS1	1.43631	1
Smooth_muscles	NAV2-IT1	2.02127	1
Smooth_muscles	AC090159.1	2.02127	1
Smooth_muscles	LINC02742	2.02127	1
Smooth_muscles	ELF5	1.43631	1
Smooth_muscles	FJX1	2.02127	1
Smooth_muscles	RAG1	1.43631	1
Smooth_muscles	AC090138.1	2.02127	1
Smooth_muscles	SPI1	1.43631	1
Smooth_muscles	PTPMT1	2.02127	1
Smooth_muscles	AGBL2	1.43631	1
Smooth_muscles	FAM111A-DT	1.43631	1
Smooth_muscles	AP000640.2	1.43631	1
Smooth_muscles	AP003559.1	2.02127	1
Smooth_muscles	INCENP	1.43631	1
Smooth_muscles	CSKMT	1.43631	1
Smooth_muscles	TMEM223	1.43631	1
Smooth_muscles	CHRM1	2.02127	1
Smooth_muscles	SLC22A9	2.02127	1
Smooth_muscles	NUDT22	2.02127	1
Smooth_muscles	FKBP2	1.43631	1
Smooth_muscles	BATF2	1.43631	1
Smooth_muscles	NAALADL1	2.02127	1
Smooth_muscles	KCNK7	1.43631	1
Smooth_muscles	PCNX3	1.43631	1
Smooth_muscles	RBM4B	1.43631	1
Smooth_muscles	AP002807.1	1.43631	1
Smooth_muscles	GAL	2.02127	1
Smooth_muscles	LINC02753	1.43631	1
Smooth_muscles	SHANK2-AS1	2.02127	1
Smooth_muscles	AP002387.2	2.02127	1
Smooth_muscles	AP000867.5	1.43631	1
Smooth_muscles	AP001372.1	2.02127	1
Smooth_muscles	CHRDL2	1.43631	1
Smooth_muscles	KLHL35	2.02127	1
Smooth_muscles	MYO7A	1.43631	1
Smooth_muscles	LINC02720	1.43631	1
Smooth_muscles	CCDC83	1.43631	1
Smooth_muscles	AP000779.1	2.02127	1
Smooth_muscles	CFAP300	2.02127	1
Smooth_muscles	CASP5	2.02127	1
Smooth_muscles	CARD16	1.43631	1
Smooth_muscles	CARD18	2.02127	1
Smooth_muscles	RAB39A	1.43631	1
Smooth_muscles	AP003049.2	1.43631	1
Smooth_muscles	LINC02550	1.43631	1
Smooth_muscles	FDXACB1	1.43631	1
Smooth_muscles	LINC00900	2.02127	1
Smooth_muscles	AP001267.1	2.02127	1
Smooth_muscles	AP003392.1	1.43631	1
Smooth_muscles	SLC37A4	2.02127	1
Smooth_muscles	H2AFX	2.02127	1
Smooth_muscles	AP001924.1	2.02127	1
Smooth_muscles	AP000866.6	1.43631	1
Smooth_muscles	CCDC15-DT	1.43631	1
Smooth_muscles	TMEM218	1.43631	1
Smooth_muscles	AP000842.3	1.43631	1
Smooth_muscles	KIRREL3-AS1	1.43631	1
Smooth_muscles	AP001993.1	2.02127	1
Smooth_muscles	TMEM45B	1.43631	1
Smooth_muscles	ZBTB44-DT	1.43631	1
Smooth_muscles	AC005911.1	2.02127	1
Smooth_muscles	AC005842.1	2.02127	1
Smooth_muscles	FGF23	2.02127	1
Smooth_muscles	RAD51AP1	2.02127	1
Smooth_muscles	AKAP3	1.43631	1
Smooth_muscles	PLEKHG6	2.02127	1
Smooth_muscles	CD163L1	1.43631	1
Smooth_muscles	CLEC4C	2.02127	1
Smooth_muscles	LINC02449	1.43631	1
Smooth_muscles	CLEC9A	2.02127	1
Smooth_muscles	KLRC1	2.02127	1
Smooth_muscles	STYK1	1.43631	1
Smooth_muscles	TAS2R46	1.43631	1
Smooth_muscles	GPR19	2.02127	1
Smooth_muscles	C12orf60	2.02127	1
Smooth_muscles	KCNJ8	1.43631	1
Smooth_muscles	AC084816.1	2.02127	1
Smooth_muscles	AC023796.1	2.43631	1
Smooth_muscles	AC092794.1	2.02127	1
Smooth_muscles	LMNTD1	2.02127	1
Smooth_muscles	REP15	1.43631	1
Smooth_muscles	DDX11-AS1	2.02127	1
Smooth_muscles	AC023157.3	1.43631	1
Smooth_muscles	AC079630.1	1.43631	1
Smooth_muscles	AC006197.2	1.43631	1
Smooth_muscles	AC004466.1	2.02127	1
Smooth_muscles	TEX49	1.43631	1
Smooth_muscles	DDN	1.43631	1
Smooth_muscles	DNAJC22	1.43631	1
Smooth_muscles	SMAGP	2.02127	1
Smooth_muscles	AC025259.3	1.43631	1
Smooth_muscles	AC121757.2	2.02127	1
Smooth_muscles	AC068888.2	1.43631	1
Smooth_muscles	AC076968.2	1.43631	1
Smooth_muscles	AC034102.3	2.02127	1
Smooth_muscles	TAC3	1.43631	1
Smooth_muscles	AC135279.4	1.43631	1
Smooth_muscles	AC135895.1	2.43631	1
Smooth_muscles	AC020656.1	2.02127	1
Smooth_muscles	E2F7	1.43631	1
Smooth_muscles	LINC02464	1.43631	1
Smooth_muscles	AC073569.3	1.43631	1
Smooth_muscles	AC091214.1	1.43631	1
Smooth_muscles	AC012464.3	1.43631	1
Smooth_muscles	USP44	2.02127	1
Smooth_muscles	ELK3	1.43631	1
Smooth_muscles	LINC02453	1.43631	1
Smooth_muscles	AC138360.1	2.43631	1
Smooth_muscles	SLC5A8	1.43631	1
Smooth_muscles	STAB2	2.02127	1
Smooth_muscles	AC007541.1	1.43631	1
Smooth_muscles	AC002375.1	1.43631	1
Smooth_muscles	AC089999.2	1.43631	1
Smooth_muscles	AC130895.1	2.02127	1
Smooth_muscles	TESC-AS1	1.43631	1
Smooth_muscles	AC084361.1	2.02127	1
Smooth_muscles	NRAV	2.02127	1
Smooth_muscles	AC069234.1	1.43631	1
Smooth_muscles	AC069503.1	2.02127	1
Smooth_muscles	OGFOD2	1.43631	1
Smooth_muscles	DNAH10OS	1.43631	1
Smooth_muscles	LINC00943	2.02127	1
Smooth_muscles	LINC02370	2.02127	1
Smooth_muscles	AC073578.1	2.02127	1
Smooth_muscles	AC131009.1	1.43631	1
Smooth_muscles	LINC00350	2.02127	1
Smooth_muscles	LATS2-AS1	1.43631	1
Smooth_muscles	LINC00539	2.02127	1
Smooth_muscles	AL160035.1	2.02127	1
Smooth_muscles	RASL11A	2.02127	1
Smooth_muscles	PAN3-AS1	1.43631	1
Smooth_muscles	LINC00426	1.43631	1
Smooth_muscles	ALOX5AP	2.02127	1
Smooth_muscles	STARD13-IT1	1.43631	1
Smooth_muscles	CCDC169	2.02127	1
Smooth_muscles	SERTM1	1.43631	1
Smooth_muscles	FREM2	1.43631	1
Smooth_muscles	SLC25A15	2.02127	1
Smooth_muscles	LINC00390	2.02127	1
Smooth_muscles	CYSLTR2	1.43631	1
Smooth_muscles	AL137060.3	1.43631	1
Smooth_muscles	AL442636.1	2.02127	1
Smooth_muscles	LINC00378	2.02127	1
Smooth_muscles	PCDH9-AS2	1.43631	1
Smooth_muscles	AL160254.1	1.43631	1
Smooth_muscles	AL512452.1	1.43631	1
Smooth_muscles	LINC00393	2.02127	1
Smooth_muscles	AL159972.1	2.43631	1
Smooth_muscles	LINC00382	2.02127	1
Smooth_muscles	AL137781.1	1.43631	1
Smooth_muscles	SLITRK1	2.02127	1
Smooth_muscles	LINC00351	1.43631	1
Smooth_muscles	MIR17HG	1.43631	1
Smooth_muscles	CCDC168	1.43631	1
Smooth_muscles	AL138689.2	1.43631	1
Smooth_muscles	AL136964.1	2.02127	1
Smooth_muscles	LINC00346	1.43631	1
Smooth_muscles	LINC00354	1.43631	1
Smooth_muscles	AL132780.1	1.43631	1
Smooth_muscles	CARMIL3	2.02127	1
Smooth_muscles	NRL	2.02127	1
Smooth_muscles	AL158058.2	1.43631	1
Smooth_muscles	AL121852.1	2.02127	1
Smooth_muscles	AL352984.1	2.02127	1
Smooth_muscles	SFTA3	1.43631	1
Smooth_muscles	AL121790.1	1.43631	1
Smooth_muscles	AL139099.2	2.02127	1
Smooth_muscles	AL627171.1	1.43631	1
Smooth_muscles	AL358334.2	2.02127	1
Smooth_muscles	NID2	2.02127	1
Smooth_muscles	AL139317.1	1.43631	1
Smooth_muscles	AL158801.2	2.02127	1
Smooth_muscles	AL161757.5	1.43631	1
Smooth_muscles	AL049869.3	2.02127	1
Smooth_muscles	PPP1R36	1.43631	1
Smooth_muscles	AL139022.1	1.43631	1
Smooth_muscles	AL355076.2	2.02127	1
Smooth_muscles	ACTN1-AS1	1.43631	1
Smooth_muscles	TTC9	2.02127	1
Smooth_muscles	AC004817.3	1.43631	1
Smooth_muscles	AC004974.1	1.43631	1
Smooth_muscles	AC004828.2	2.02127	1
Smooth_muscles	ENTPD5	2.02127	1
Smooth_muscles	VRTN	2.02127	1
Smooth_muscles	AL049780.2	1.43631	1
Smooth_muscles	ESRRB	1.43631	1
Smooth_muscles	AC007686.4	1.43631	1
Smooth_muscles	DIO2	1.43631	1
Smooth_muscles	AL356807.1	2.02127	1
Smooth_muscles	KCNK13	1.43631	1
Smooth_muscles	FAM181A-AS1	2.02127	1
Smooth_muscles	OTUB2	1.43631	1
Smooth_muscles	LINC01550	1.43631	1
Smooth_muscles	MEG9	1.43631	1
Smooth_muscles	LINC00637	2.02127	1
Smooth_muscles	KIF26A	1.43631	1
Smooth_muscles	AL583722.1	1.43631	1
Smooth_muscles	CDCA4	1.43631	1
Smooth_muscles	AC012414.5	1.43631	1
Smooth_muscles	AC068446.2	1.43631	1
Smooth_muscles	GOLGA8M	2.02127	1
Smooth_muscles	GOLGA8O	2.02127	1
Smooth_muscles	AC123768.4	1.43631	1
Smooth_muscles	GOLGA8N	2.02127	1
Smooth_muscles	AC010809.3	1.43631	1
Smooth_muscles	PGBD4	1.43631	1
Smooth_muscles	NUTM1	2.02127	1
Smooth_muscles	AC037198.1	1.43631	1
Smooth_muscles	OIP5	2.02127	1
Smooth_muscles	NDUFAF1	1.43631	1
Smooth_muscles	ITPKA	2.02127	1
Smooth_muscles	AC051619.8	1.43631	1
Smooth_muscles	AC092078.3	2.43631	1
Smooth_muscles	AC022306.2	2.02127	1
Smooth_muscles	CERNA1	1.43631	1
Smooth_muscles	C15orf65	2.02127	1
Smooth_muscles	LIPC	1.43631	1
Smooth_muscles	AC092756.1	1.43631	1
Smooth_muscles	RORA-AS1	1.43631	1
Smooth_muscles	AC126323.2	1.43631	1
Smooth_muscles	AC087482.1	1.43631	1
Smooth_muscles	SKOR1	2.43631	1
Smooth_muscles	NOX5	2.02127	1
Smooth_muscles	AC027237.2	1.43631	1
Smooth_muscles	THAP10	1.43631	1
Smooth_muscles	HEXA-AS1	1.43631	1
Smooth_muscles	AC010931.2	1.43631	1
Smooth_muscles	AC015871.7	2.02127	1
Smooth_muscles	AC048382.5	2.02127	1
Smooth_muscles	NTRK3-AS1	2.02127	1
Smooth_muscles	LINC01586	2.02127	1
Smooth_muscles	RHCG	1.43631	1
Smooth_muscles	MESP1	2.02127	1
Smooth_muscles	AC087284.1	2.02127	1
Smooth_muscles	AC068831.1	1.43631	1
Smooth_muscles	AC104035.1	2.02127	1
Smooth_muscles	MCTP2	2.02127	1
Smooth_muscles	AC087636.1	1.43631	1
Smooth_muscles	AC015574.1	1.43631	1
Smooth_muscles	AC012409.3	1.43631	1
Smooth_muscles	ARRDC4	1.43631	1
Smooth_muscles	ALDH1A3	2.02127	1
Smooth_muscles	AC023024.1	1.43631	1
Smooth_muscles	AL008727.1	1.43631	1
Smooth_muscles	AC093525.4	2.02127	1
Smooth_muscles	PPL	2.02127	1
Smooth_muscles	NAGPA	2.02127	1
Smooth_muscles	C16orf89	2.02127	1
Smooth_muscles	AC074051.5	1.43631	1
Smooth_muscles	AC007222.2	1.43631	1
Smooth_muscles	AC007216.2	2.02127	1
Smooth_muscles	NPIPB2	2.02127	1
Smooth_muscles	AC026401.3	1.43631	1
Smooth_muscles	AC010601.1	1.43631	1
Smooth_muscles	AC099518.2	1.43631	1
Smooth_muscles	CRYM	1.43631	1
Smooth_muscles	AC009019.1	2.02127	1
Smooth_muscles	AC008870.2	2.02127	1
Smooth_muscles	AC008731.1	1.43631	1
Smooth_muscles	ZKSCAN2-DT	1.43631	1
Smooth_muscles	SBK1	1.43631	1
Smooth_muscles	QPRT	2.02127	1
Smooth_muscles	MYLPF	2.02127	1
Smooth_muscles	ZNF646	2.02127	1
Smooth_muscles	ZNF843	1.43631	1
Smooth_muscles	AC026471.1	1.43631	1
Smooth_muscles	AC133485.7	2.02127	1
Smooth_muscles	AC007599.2	1.43631	1
Smooth_muscles	AC096996.3	2.02127	1
Smooth_muscles	NOD2	1.43631	1
Smooth_muscles	AC025810.1	1.43631	1
Smooth_muscles	AC007347.1	1.43631	1
Smooth_muscles	AC007495.1	1.43631	1
Smooth_muscles	AC009102.1	2.02127	1
Smooth_muscles	AC009090.3	1.43631	1
Smooth_muscles	CNGB1	2.02127	1
Smooth_muscles	ZNF319	1.43631	1
Smooth_muscles	MMP15	1.43631	1
Smooth_muscles	LINC02141	1.43631	1
Smooth_muscles	AC012174.1	2.02127	1
Smooth_muscles	LINC00920	1.43631	1
Smooth_muscles	AGRP	1.43631	1
Smooth_muscles	AC027682.6	2.02127	1
Smooth_muscles	AC027682.2	1.43631	1
Smooth_muscles	TSNAXIP1	2.02127	1
Smooth_muscles	DDX28	1.43631	1
Smooth_muscles	ZNF19	1.43631	1
Smooth_muscles	MARVELD3	2.02127	1
Smooth_muscles	AC092114.1	1.43631	1
Smooth_muscles	AC009163.1	2.02127	1
Smooth_muscles	LINC02125	2.02127	1
Smooth_muscles	CLEC3A	2.02127	1
Smooth_muscles	AC046158.1	2.02127	1
Smooth_muscles	AC009145.1	2.02127	1
Smooth_muscles	AC092376.2	2.02127	1
Smooth_muscles	AC105411.1	1.43631	1
Smooth_muscles	AC092718.4	1.43631	1
Smooth_muscles	BCO1	1.43631	1
Smooth_muscles	AC009063.3	2.02127	1
Smooth_muscles	ATP2C2-AS1	1.43631	1
Smooth_muscles	C16orf74	2.02127	1
Smooth_muscles	LINC01081	2.02127	1
Smooth_muscles	AC135782.1	1.43631	1
Smooth_muscles	AC092123.1	2.02127	1
Smooth_muscles	AC240565.2	2.43631	1
Smooth_muscles	AC016292.1	1.43631	1
Smooth_muscles	AC032044.1	1.43631	1
Smooth_muscles	SERPINF2	2.02127	1
Smooth_muscles	AC027796.4	2.02127	1
Smooth_muscles	AC091153.2	2.02127	1
Smooth_muscles	VMO1	2.02127	1
Smooth_muscles	SCIMP	1.43631	1
Smooth_muscles	YBX2	2.02127	1
Smooth_muscles	KCTD11	1.43631	1
Smooth_muscles	SOX15	2.02127	1
Smooth_muscles	CYB5D1	1.43631	1
Smooth_muscles	AC015908.3	1.43631	1
Smooth_muscles	HS3ST3A1	1.43631	1
Smooth_muscles	HS3ST3B1	1.43631	1
Smooth_muscles	AC005838.2	2.02127	1
Smooth_muscles	RNF112	1.43631	1
Smooth_muscles	AC025627.1	1.43631	1
Smooth_muscles	TMEM97	2.02127	1
Smooth_muscles	PROCA1	1.43631	1
Smooth_muscles	TIAF1	1.43631	1
Smooth_muscles	AC068025.1	1.43631	1
Smooth_muscles	ABHD15	1.43631	1
Smooth_muscles	AC127024.6	2.02127	1
Smooth_muscles	AC005899.5	1.43631	1
Smooth_muscles	PIGW	2.02127	1
Smooth_muscles	C17orf98	2.02127	1
Smooth_muscles	TCAP	1.43631	1
Smooth_muscles	MIEN1	2.02127	1
Smooth_muscles	IKZF3	2.02127	1
Smooth_muscles	ORMDL3	1.43631	1
Smooth_muscles	CCR7	2.02127	1
Smooth_muscles	AC004231.1	1.43631	1
Smooth_muscles	HCRT	2.02127	1
Smooth_muscles	PSMC3IP	2.02127	1
Smooth_muscles	PTGES3L	1.43631	1
Smooth_muscles	LINC01976	1.43631	1
Smooth_muscles	AC091152.2	2.02127	1
Smooth_muscles	AC091132.2	2.02127	1
Smooth_muscles	AC126544.2	1.43631	1
Smooth_muscles	LRRC37A	1.43631	1
Smooth_muscles	AC004477.3	1.43631	1
Smooth_muscles	AC021491.2	1.43631	1
Smooth_muscles	EPN3	2.02127	1
Smooth_muscles	AC005920.1	2.02127	1
Smooth_muscles	SMIM36	2.02127	1
Smooth_muscles	TMEM100	2.02127	1
Smooth_muscles	TSPOAP1-AS1	2.02127	1
Smooth_muscles	HSF5	2.02127	1
Smooth_muscles	PRR11	2.02127	1
Smooth_muscles	SMG8	2.02127	1
Smooth_muscles	KPNA2	2.02127	1
Smooth_muscles	AC145343.1	1.43631	1
Smooth_muscles	AC005332.2	1.43631	1
Smooth_muscles	ABCA9-AS1	1.43631	1
Smooth_muscles	KCNJ2-AS1	1.43631	1
Smooth_muscles	AC011990.1	2.02127	1
Smooth_muscles	AC087301.1	1.43631	1
Smooth_muscles	AC100786.1	2.02127	1
Smooth_muscles	FADS6	2.02127	1
Smooth_muscles	CDK3	1.43631	1
Smooth_muscles	RNF157-AS1	1.43631	1
Smooth_muscles	LINC02080	1.43631	1
Smooth_muscles	LINC00868	1.43631	1
Smooth_muscles	AC087645.2	2.02127	1
Smooth_muscles	LINC00482	1.43631	1
Smooth_muscles	MAFG-DT	2.02127	1
Smooth_muscles	LRRC45	1.43631	1
Smooth_muscles	RAC3	1.43631	1
Smooth_muscles	LINC00470	1.43631	1
Smooth_muscles	AP005136.4	2.02127	1
Smooth_muscles	EMILIN2	2.02127	1
Smooth_muscles	AP001025.1	2.02127	1
Smooth_muscles	DLGAP1-AS1	1.43631	1
Smooth_muscles	TMEM200C	2.02127	1
Smooth_muscles	L3MBTL4-AS1	1.43631	1
Smooth_muscles	PPP4R1-AS1	1.43631	1
Smooth_muscles	AC090772.3	1.43631	1
Smooth_muscles	AC121320.1	2.02127	1
Smooth_muscles	DSC3	1.43631	1
Smooth_muscles	AC011825.2	1.43631	1
Smooth_muscles	AC105101.2	1.43631	1
Smooth_muscles	MYO5B	1.43631	1
Smooth_muscles	CFAP53	1.43631	1
Smooth_muscles	LINC01905	1.43631	1
Smooth_muscles	AC090771.2	1.43631	1
Smooth_muscles	AC090337.1	2.02127	1
Smooth_muscles	AC009704.3	1.43631	1
Smooth_muscles	AC021594.2	2.02127	1
Smooth_muscles	AC114341.2	2.02127	1
Smooth_muscles	C2CD4C	2.02127	1
Smooth_muscles	AZU1	2.02127	1
Smooth_muscles	AC012615.2	1.43631	1
Smooth_muscles	AC092068.2	2.02127	1
Smooth_muscles	ZNF57	1.43631	1
Smooth_muscles	GNA15	2.02127	1
Smooth_muscles	GIPC3	2.02127	1
Smooth_muscles	ACSBG2	2.02127	1
Smooth_muscles	ADGRE1	2.02127	1
Smooth_muscles	PEX11G	1.43631	1
Smooth_muscles	MUC16	1.43631	1
Smooth_muscles	SWSAP1	2.02127	1
Smooth_muscles	ZNF625	1.43631	1
Smooth_muscles	ZNF442	1.43631	1
Smooth_muscles	FBXW9	1.43631	1
Smooth_muscles	C19orf57	1.43631	1
Smooth_muscles	PALM3	2.02127	1
Smooth_muscles	OR7C1	1.43631	1
Smooth_muscles	OR7A5	1.43631	1
Smooth_muscles	CYP4F22	1.43631	1
Smooth_muscles	OR10H1	2.43631	1
Smooth_muscles	AC008764.8	1.43631	1
Smooth_muscles	AC008764.7	1.43631	1
Smooth_muscles	USE1	2.02127	1
Smooth_muscles	PBX4	1.43631	1
Smooth_muscles	AC073534.2	2.02127	1
Smooth_muscles	SLC7A9	1.43631	1
Smooth_muscles	PDCD2L	2.02127	1
Smooth_muscles	AC008555.2	1.43631	1
Smooth_muscles	ZNF30-AS1	1.43631	1
Smooth_muscles	FFAR1	2.02127	1
Smooth_muscles	IGFLR1	1.43631	1
Smooth_muscles	KIRREL2	2.02127	1
Smooth_muscles	AC092296.2	1.43631	1
Smooth_muscles	AC020928.2	2.02127	1
Smooth_muscles	AC010632.2	1.43631	1
Smooth_muscles	AC022148.2	2.02127	1
Smooth_muscles	ACP7	2.02127	1
Smooth_muscles	LRFN1	1.43631	1
Smooth_muscles	CNTD2	1.43631	1
Smooth_muscles	PRX	1.43631	1
Smooth_muscles	C19orf54	2.02127	1
Smooth_muscles	AC243960.3	2.02127	1
Smooth_muscles	TEX101	2.02127	1
Smooth_muscles	PINLYP	1.43631	1
Smooth_muscles	ZNF230	2.02127	1
Smooth_muscles	ZNF284	2.02127	1
Smooth_muscles	CEACAM20	1.43631	1
Smooth_muscles	APOC2	1.43631	1
Smooth_muscles	AC011481.1	2.02127	1
Smooth_muscles	GEMIN7	1.43631	1
Smooth_muscles	BHMG1	2.02127	1
Smooth_muscles	IGFL2	1.43631	1
Smooth_muscles	NAPA-AS1	1.43631	1
Smooth_muscles	BICRA-AS1	1.43631	1
Smooth_muscles	AC008403.3	1.43631	1
Smooth_muscles	PRRG2	1.43631	1
Smooth_muscles	BCL2L12	1.43631	1
Smooth_muscles	KCNC3	1.43631	1
Smooth_muscles	POLD1	1.43631	1
Smooth_muscles	C19orf48	1.43631	1
Smooth_muscles	ZNF614	1.43631	1
Smooth_muscles	ZNF468	1.43631	1
Smooth_muscles	ERVV-2	2.02127	1
Smooth_muscles	TARM1	1.43631	1
Smooth_muscles	SYT5	1.43631	1
Smooth_muscles	IL11	1.43631	1
Smooth_muscles	AC006116.8	2.02127	1
Smooth_muscles	VN1R1	2.02127	1
Smooth_muscles	ZNF772	2.02127	1
Smooth_muscles	ZNF530	2.02127	1
Smooth_muscles	ZNF671	2.02127	1
Smooth_muscles	AC008969.2	1.43631	1
Smooth_muscles	AC010642.2	1.43631	1
Smooth_muscles	TRIB3	2.02127	1
Smooth_muscles	TMEM74B	1.43631	1
Smooth_muscles	TGM3	2.02127	1
Smooth_muscles	AL121890.3	2.02127	1
Smooth_muscles	AL121757.2	2.02127	1
Smooth_muscles	AL035461.2	1.43631	1
Smooth_muscles	AL354824.1	1.43631	1
Smooth_muscles	LINC00687	1.43631	1
Smooth_muscles	ISM1	2.02127	1
Smooth_muscles	FLRT3	1.43631	1
Smooth_muscles	OVOL2	1.43631	1
Smooth_muscles	AL121772.1	2.43631	1
Smooth_muscles	NANP	2.02127	1
Smooth_muscles	FAM242A	2.02127	1
Smooth_muscles	DUSP15	2.02127	1
Smooth_muscles	ASIP	2.02127	1
Smooth_muscles	AHCY	2.02127	1
Smooth_muscles	PROCR	2.02127	1
Smooth_muscles	SPAG4	2.02127	1
Smooth_muscles	LINC01746	2.02127	1
Smooth_muscles	AL391095.1	1.43631	1
Smooth_muscles	SLC32A1	2.02127	1
Smooth_muscles	AL023803.2	2.02127	1
Smooth_muscles	MAFB	2.02127	1
Smooth_muscles	AL031666.1	2.02127	1
Smooth_muscles	AL035106.1	2.02127	1
Smooth_muscles	ADNP-AS1	2.02127	1
Smooth_muscles	SALL4	1.43631	1
Smooth_muscles	CASS4	1.43631	1
Smooth_muscles	NKILA	1.43631	1
Smooth_muscles	GNAS-AS1	1.43631	1
Smooth_muscles	AL121917.2	2.43631	1
Smooth_muscles	AL160410.1	1.43631	1
Smooth_muscles	AL121908.1	1.43631	1
Smooth_muscles	NKAIN4	2.02127	1
Smooth_muscles	HELZ2	1.43631	1
Smooth_muscles	U2AF1L5	1.43631	1
Smooth_muscles	FP236383.5	2.02127	1
Smooth_muscles	AF127936.1	1.43631	1
Smooth_muscles	MIR155HG	2.02127	1
Smooth_muscles	AP001442.1	2.02127	1
Smooth_muscles	AP001596.1	2.02127	1
Smooth_muscles	AP001605.1	2.02127	1
Smooth_muscles	AP000240.1	2.02127	1
Smooth_muscles	AP000251.1	2.43631	1
Smooth_muscles	URB1-AS1	1.43631	1
Smooth_muscles	C21orf62	1.43631	1
Smooth_muscles	LINC00649	1.43631	1
Smooth_muscles	CLIC6	1.43631	1
Smooth_muscles	LINC01426	2.02127	1
Smooth_muscles	RIPPLY3	2.02127	1
Smooth_muscles	AP001042.1	2.02127	1
Smooth_muscles	IGSF5	1.43631	1
Smooth_muscles	ZNF295-AS1	1.43631	1
Smooth_muscles	TMPRSS3	1.43631	1
Smooth_muscles	RSPH1	2.02127	1
Smooth_muscles	ERVH48-1	2.02127	1
Smooth_muscles	LINC01679	1.43631	1
Smooth_muscles	AP001059.2	2.02127	1
Smooth_muscles	AP001062.1	1.43631	1
Smooth_muscles	LINC01694	1.43631	1
Smooth_muscles	C21orf58	1.43631	1
Smooth_muscles	LINC01664	2.02127	1
Smooth_muscles	AC007666.2	2.02127	1
Smooth_muscles	DGCR6	1.43631	1
Smooth_muscles	YDJC	1.43631	1
Smooth_muscles	GGTLC2	2.02127	1
Smooth_muscles	IGLL1	2.02127	1
Smooth_muscles	RGL4	1.43631	1
Smooth_muscles	AL133456.1	2.02127	1
Smooth_muscles	EMID1	1.43631	1
Smooth_muscles	SEC14L4	2.02127	1
Smooth_muscles	Z82196.2	1.43631	1
Smooth_muscles	HMOX1	1.43631	1
Smooth_muscles	AL031587.1	1.43631	1
Smooth_muscles	SLC16A8	2.02127	1
Smooth_muscles	BAIAP2L2	1.43631	1
Smooth_muscles	APOBEC3H	1.43631	1
Smooth_muscles	AL023553.1	2.02127	1
Smooth_muscles	MEI1	1.43631	1
Smooth_muscles	OGFRP1	1.43631	1
Smooth_muscles	LINC01315	1.43631	1
Smooth_muscles	ARHGAP8	1.43631	1
Smooth_muscles	AL118516.1	2.02127	1
Smooth_muscles	Z97192.1	1.43631	1
Smooth_muscles	AL117328.2	2.02127	1
Smooth_muscles	AL022328.3	2.02127	1
Smooth_muscles	AL732314.4	1.43631	1
Smooth_muscles	SHOX	2.02127	1
Smooth_muscles	AL672277.1	2.02127	1
Smooth_muscles	CRLF2	1.43631	1
Smooth_muscles	P2RY8	2.02127	1
Smooth_muscles	BX842570.1	1.43631	1
Smooth_muscles	ARX	1.43631	1
Smooth_muscles	LINC01204	2.43631	1
Smooth_muscles	INE1	1.43631	1
Smooth_muscles	ZNF157	1.43631	1
Smooth_muscles	SLC35A2	1.43631	1
Smooth_muscles	MAGIX	1.43631	1
Smooth_muscles	PFKFB1	2.02127	1
Smooth_muscles	AL022157.1	2.02127	1
Smooth_muscles	SPIN2A	1.43631	1
Smooth_muscles	ZXDA	2.02127	1
Smooth_muscles	CYSLTR1	2.02127	1
Smooth_muscles	ARL13A	1.43631	1
Smooth_muscles	TIMM8A	1.43631	1
Smooth_muscles	GLA	1.43631	1
Smooth_muscles	AC234775.3	1.43631	1
Smooth_muscles	ARMCX5-GPRASP2.1	1.43631	1
Smooth_muscles	LHFPL1	2.02127	1
Smooth_muscles	RHOXF1-AS1	1.43631	1
Smooth_muscles	LINC01402	2.02127	1
Smooth_muscles	C1GALT1C1	1.43631	1
Smooth_muscles	AL121601.1	2.02127	1
Smooth_muscles	XPNPEP2	2.02127	1
Smooth_muscles	AL365256.1	2.02127	1
Smooth_muscles	USP26	2.02127	1
Smooth_muscles	CT55	2.02127	1
Smooth_muscles	SMIM10L2A	2.02127	1
Smooth_muscles	L29074.1	2.02127	1
Smooth_muscles	FMR1NB	1.43631	1
Smooth_muscles	PRRG3	1.43631	1
Smooth_muscles	PNMA6A	2.02127	1
Smooth_muscles	ZNF275	2.02127	1
Smooth_muscles	RENBP	1.43631	1
Smooth_muscles	AC244090.3	1.43631	1
Smooth_muscles	RAB39B	2.02127	1
Smooth_muscles	CLIC2	2.02127	1
Smooth_muscles	NLGN4Y-AS1	1.43631	1
Smooth_muscles	LINC00266-4P	1.43631	1
Smooth_muscles	BX004987.1	2.02127	1
Smooth_muscles	POLA1	-0.371049	1
Smooth_muscles	CPEB4	0.684234	1
Smooth_muscles	NFATC2IP	-0.411691	1
Smooth_muscles	ITGB8	0.725813	1
Smooth_muscles	WDR17	0.959868	1
Smooth_muscles	IL17RA	-0.956011	1
Smooth_muscles	SMIM4	1.75823	1
Smooth_muscles	AKR1B1	1.60623	1
Smooth_muscles	ACCS	1.60623	1
Smooth_muscles	MFSD11	0.436306	1
Smooth_muscles	NAXD	-1.07827	1
Smooth_muscles	CAMKV	1.43631	1
Smooth_muscles	FRG1-DT	1.43631	1
Smooth_muscles	ERMP1	1.43631	1
Smooth_muscles	PCDH11Y	1.43631	1
Smooth_muscles	IGFBP5	-0.0546802	1
Smooth_muscles	CYB5B	-0.885622	1
Smooth_muscles	SP140L	1.43631	1
Smooth_muscles	CCDC71L	1.43631	1
Smooth_muscles	AL117336.2	1.43631	1
Smooth_muscles	WDR89	1.43631	1
Smooth_muscles	AC025280.3	1.43631	1
Smooth_muscles	IRF3	1.43631	1
Smooth_muscles	ADGRL2	0.736966	1
Smooth_muscles	TMEM123	-0.853201	1
Smooth_muscles	EFTUD2	-0.853201	1
Smooth_muscles	BRAF	-0.276117	1
Smooth_muscles	FBXO44	1.2843	1
Smooth_muscles	RPIA	1.2843	1
Smooth_muscles	NKIRAS1	1.2843	1
Smooth_muscles	BIVM	1.2843	1
Smooth_muscles	AC138649.1	1.2843	1
Smooth_muscles	FOPNL	1.2843	1
Smooth_muscles	CHAF1A	1.2843	1
Smooth_muscles	FBXO27	1.2843	1
Smooth_muscles	STK11	-0.836712	1
Smooth_muscles	ZC3H15	-0.28616	1
Smooth_muscles	SFSWAP	-0.175129	1
Smooth_muscles	WASHC5	0.798876	1
Smooth_muscles	DRAM2	1.24366	1
Smooth_muscles	KIAA1586	1.24366	1
Smooth_muscles	TRMT10B	1.24366	1
Smooth_muscles	RBM18	1.24366	1
Smooth_muscles	ACVR1C	1.17327	1
Smooth_muscles	CACNA1B	0.991521	1
Smooth_muscles	B4GALT6	1.17327	1
Smooth_muscles	PACRGL	-0.786086	1
Smooth_muscles	TCTEX1D2	1.11438	1
Smooth_muscles	ERAP2	1.11438	1
Smooth_muscles	C7orf26	1.11438	1
Smooth_muscles	DCAF12	1.11438	1
Smooth_muscles	ARL5B	1.11438	1
Smooth_muscles	TOX3	1.11438	1
Smooth_muscles	MAFK	-0.978731	1
Smooth_muscles	ALDH3A2	0.823329	1
Smooth_muscles	ZNF84	1.3432	1
Smooth_muscles	AC005261.1	-0.917331	1
Smooth_muscles	FAM13B	0.518768	1
Smooth_muscles	JUND	-0.169415	1
Smooth_muscles	AC016831.7	0.872405	1
Smooth_muscles	MTOR	-0.334212	1
Smooth_muscles	LRRC6	1.02127	1
Smooth_muscles	RHBDL3	1.02127	1
Smooth_muscles	RASSF2	1.02127	1
Smooth_muscles	IL10RB	1.02127	1
Smooth_muscles	BCAR1	-0.733619	1
Smooth_muscles	TSEN2	-0.786086	1
Smooth_muscles	AF117829.1	-0.201124	1
Smooth_muscles	RCC2	0.921733	1
Smooth_muscles	SLC25A44	0.921733	1
Smooth_muscles	GXYLT2	0.921733	1
Smooth_muscles	AC105916.1	0.921733	1
Smooth_muscles	AL356599.1	0.921733	1
Smooth_muscles	AL353743.2	0.921733	1
Smooth_muscles	NUMBL	0.921733	1
Smooth_muscles	LRP5L	0.921733	1
Smooth_muscles	DNA2	0.950879	1
Smooth_muscles	KCNT2	-0.101351	1
Smooth_muscles	DLC1	-0.274187	1
Smooth_muscles	TAF7	-0.715697	1
Smooth_muscles	CCT6A	-0.715697	1
Smooth_muscles	PRR16	0.684234	1
Smooth_muscles	MYLK-AS1	0.851344	1
Smooth_muscles	STARD3NL	0.851344	1
Smooth_muscles	ARNTL2	0.851344	1
Smooth_muscles	MRPL45	0.851344	1
Smooth_muscles	ATG4D	0.851344	1
Smooth_muscles	PRPS2	0.851344	1
Smooth_muscles	BCL11A	1.1468	1
Smooth_muscles	AP001347.1	0.905791	1
Smooth_muscles	ZFAND4	0.699341	1
Smooth_muscles	KCNS3	0.851344	1
Smooth_muscles	LRRC69	0.436306	1
Smooth_muscles	ITGB4	0.798876	1
Smooth_muscles	PHF2	-0.641696	1
Smooth_muscles	PTS	-0.641696	1
Smooth_muscles	LRP10	-0.641696	1
Smooth_muscles	SHC2	-0.641696	1
Smooth_muscles	CAMSAP1	0.699341	1
Smooth_muscles	NDUFA2	0.658699	1
Smooth_muscles	PFKM	0.658699	1
Smooth_muscles	ARHGEF25	0.658699	1
Smooth_muscles	LIG1	0.658699	1
Smooth_muscles	CNOT8	0.883765	1
Smooth_muscles	PEPD	0.905791	1
Smooth_muscles	NMNAT2	-0.28616	1
Smooth_muscles	UBE2O	-0.634083	1
Smooth_muscles	RPRD1B	-0.634083	1
Smooth_muscles	CACHD1	-0.679171	1
Smooth_muscles	PUS7L	0.851344	1
Smooth_muscles	AC025682.1	0.628951	1
Smooth_muscles	FECH	0.628951	1
Smooth_muscles	CACNG8	1.06434	1
Smooth_muscles	GNAI3	0.823329	1
Smooth_muscles	SIPA1L2	0.823329	1
Smooth_muscles	CDH2	0.767512	1
Smooth_muscles	MIR3936HG	-0.627824	1
Smooth_muscles	EPHA6	0.4952	1
Smooth_muscles	GRIP1	0.784229	1
Smooth_muscles	HDHD2	0.921733	1
Smooth_muscles	EIF4G1	-0.679171	1
Smooth_muscles	SLC6A1	0.213914	1
Smooth_muscles	TARS	0.883765	1
Smooth_muscles	BTBD10	0.798876	1
Smooth_muscles	JMY	-0.25175	1
Smooth_muscles	NDUFAF8	0.436306	1
Smooth_muscles	UFSP2	0.784229	1
Smooth_muscles	AHSA1	0.784229	1
Smooth_muscles	PNISR	-0.0361817	1
Smooth_muscles	RSRC2	-0.36206	1
Smooth_muscles	ABCA1	-0.66323	1
Smooth_muscles	SUFU	0.758234	1
Smooth_muscles	PRKCZ	1.31078	1
Smooth_muscles	ARL4C	1.31078	1
Smooth_muscles	PHAX	1.31078	1
Smooth_muscles	FPGS	1.31078	1
Smooth_muscles	MVP	-0.481232	1
Smooth_muscles	FXYD1	-0.481232	1
Smooth_muscles	DYSF	0.588309	1
Smooth_muscles	GLMN	1.24366	1
Smooth_muscles	ALG8	1.24366	1
Smooth_muscles	GHITM	0.976874	1
Smooth_muscles	UBE2G2	-0.597641	1
Smooth_muscles	STRAP	-0.679171	1
Smooth_muscles	BARD1	-0.489693	1
Smooth_muscles	ALG9	-0.489693	1
Smooth_muscles	USP3	-0.765328	1
Smooth_muscles	UBE2D1	1.2843	1
Smooth_muscles	KCNT1	1.21391	1
Smooth_muscles	SLC25A25	-0.622588	1
Smooth_muscles	AP2S1	-0.49658	1
Smooth_muscles	SYN1	-0.49658	1
Smooth_muscles	TRIM13	1.21391	1
Smooth_muscles	SLC35D2	1.17327	1
Smooth_muscles	SETD2	0.626828	1
Smooth_muscles	RBM14	1.17327	1
Smooth_muscles	LINC00685	1.17327	1
Smooth_muscles	HDAC6	1.24366	1
Smooth_muscles	UNC79	-0.523052	1
Smooth_muscles	ARID1B	0.0193815	1
Smooth_muscles	OLFM3	0.733288	1
Smooth_muscles	BRD9	1.13675	1
Smooth_muscles	LUC7L	-0.441703	1
Smooth_muscles	RAD18	1.31078	1
Smooth_muscles	IDI1	1.31078	1
Smooth_muscles	ALDH18A1	1.31078	1
Smooth_muscles	LINC01608	1.07374	1
Smooth_muscles	ATMIN	1.11438	1
Smooth_muscles	TSNARE1	1.08838	1
Smooth_muscles	CFAP46	1.08838	1
Smooth_muscles	FOXJ2	1.08838	1
Smooth_muscles	KIF26B	-0.608088	1
Smooth_muscles	HSPA1B	-0.511226	1
Smooth_muscles	MALT1	-0.42619	1
Smooth_muscles	ZBTB40	1.21391	1
Smooth_muscles	POLG	1.21391	1
Smooth_muscles	DLG3	1.21391	1
Smooth_muscles	ANKRD26	-0.125573	1
Smooth_muscles	PTPN13	0.531463	1
Smooth_muscles	XYLT1	0.694618	1
Smooth_muscles	CSRP2	-0.563694	1
Smooth_muscles	BICC1	0.436306	1
Smooth_muscles	GFM2	1.02127	1
Smooth_muscles	CD47	-0.268238	1
Smooth_muscles	AARSD1	1.02127	1
Smooth_muscles	SLC33A1	1.02127	1
Smooth_muscles	DIRAS2	1.02127	1
Smooth_muscles	GOLGA1	1.02127	1
Smooth_muscles	CMTR1	0.628951	1
Smooth_muscles	AC040168.1	1.13675	1
Smooth_muscles	SPECC1	0.604251	1
Smooth_muscles	SIRT1	0.814818	1
Smooth_muscles	LIAS	0.950879	1
Smooth_muscles	SMIM8	0.950879	1
Smooth_muscles	RBM48	0.950879	1
Smooth_muscles	AL158077.2	0.950879	1
Smooth_muscles	TESPA1	0.950879	1
Smooth_muscles	UHMK1	-0.35219	1
Smooth_muscles	ECSIT	1.08838	1
Smooth_muscles	SYTL4	1.08838	1
Smooth_muscles	ZFY	0.551783	1
Smooth_muscles	NAIP	0.851344	1
Smooth_muscles	SPTY2D1	0.851344	1
Smooth_muscles	MAN2A2	0.851344	1
Smooth_muscles	ADAMTS19	0.895738	1
Smooth_muscles	BCL6	-0.312155	1
Smooth_muscles	ACYP2	0.436306	1
Smooth_muscles	ZNF329	1.07374	1
Smooth_muscles	CHGB	1.02127	1
Smooth_muscles	NBEA	0.312924	1
Smooth_muscles	TRAPPC12	-0.341301	1
Smooth_muscles	NRXN2	0.921733	1
Smooth_muscles	NDC1	1.02127	1
Smooth_muscles	NSA2	1.02127	1
Smooth_muscles	AC006115.2	1.02127	1
Smooth_muscles	GREB1	0.798876	1
Smooth_muscles	RNFT2	0.798876	1
Smooth_muscles	CHMP3	-0.403229	1
Smooth_muscles	THUMPD2	-0.241766	1
Smooth_muscles	NRSN2-AS1	-0.241766	1
Smooth_muscles	FAM162A	0.658699	1
Smooth_muscles	NEK6	0.895738	1
Smooth_muscles	TAGLN3	0.966821	1
Smooth_muscles	SNX32	0.966821	1
Smooth_muscles	SERP2	0.966821	1
Smooth_muscles	NPY1R	0.758234	1
Smooth_muscles	SCG3	0.758234	1
Smooth_muscles	S100B	0.758234	1
Smooth_muscles	AL591501.1	-0.438163	1
Smooth_muscles	PRRT2	-0.173747	1
Smooth_muscles	EIF4E3	-0.241766	1
Smooth_muscles	PRR5L	0.188379	1
Smooth_muscles	ZBTB17	0.950879	1
Smooth_muscles	METAP1	0.950879	1
Smooth_muscles	RNF14	0.950879	1
Smooth_muscles	CLK3	0.950879	1
Smooth_muscles	MAP6	0.921733	1
Smooth_muscles	ABHD6	0.851344	1
Smooth_muscles	Z93930.2	-0.300659	1
Smooth_muscles	CHD2	-0.0514877	1
Smooth_muscles	SRGAP2	0.48211	1
Smooth_muscles	ZNF615	0.628951	1
Smooth_muscles	FAM131A	0.895738	1
Smooth_muscles	RFXAP	0.895738	1
Smooth_muscles	EDC4	0.895738	1
Smooth_muscles	DLGAP4-AS1	0.895738	1
Smooth_muscles	MTDH	0.350915	1
Smooth_muscles	NOX4	0.851344	1
Smooth_muscles	ARHGAP18	0.851344	1
Smooth_muscles	TMEM59L	0.851344	1
Smooth_muscles	DGCR2	0.851344	1
Smooth_muscles	FBLN1	0.851344	1
Smooth_muscles	ZNF219	0.758234	1
Smooth_muscles	RCL1	-1.20112	1
Smooth_muscles	COPS4	0.436306	1
Smooth_muscles	COL7A1	-1.00427	1
Smooth_muscles	KCNAB2	0.814818	1
Smooth_muscles	POC5	0.436306	1
Smooth_muscles	BLOC1S5	0.436306	1
Smooth_muscles	FAM3C	0.436306	1
Smooth_muscles	AC090015.1	0.310775	1
Smooth_muscles	TUBGCP3	0.725813	1
Smooth_muscles	SERAC1	0.758234	1
Smooth_muscles	GUSB	0.758234	1
Smooth_muscles	STMN4	0.758234	1
Smooth_muscles	SLC48A1	0.758234	1
Smooth_muscles	SLC30A4	0.758234	1
Smooth_muscles	INTS3	0.33677	1
Smooth_muscles	SRFBP1	0.699341	1
Smooth_muscles	LY6H	0.725813	1
Smooth_muscles	PRPF40B	-0.400195	1
Smooth_muscles	PPM1G	-0.926264	1
Smooth_muscles	RNF4	-0.926264	1
Smooth_muscles	FAM13A	-0.266712	1
Smooth_muscles	CEP290	-0.54232	1
Smooth_muscles	SNX1	0.436306	1
Smooth_muscles	USP15	-0.608088	1
Smooth_muscles	WDR73	-0.978731	1
Smooth_muscles	DPP9	-0.885622	1
Smooth_muscles	TBC1D13	0.436306	1
Smooth_muscles	RIC3	-0.853201	1
Smooth_muscles	FGF12	-0.0912061	1
Smooth_muscles	PKP4	0.694618	1
Smooth_muscles	CENPC	-0.38083	1
Smooth_muscles	MFSD8	0.588309	1
Smooth_muscles	TMEM64	0.588309	1
Smooth_muscles	KCTD2	0.588309	1
Smooth_muscles	CHRM3	0.486059	1
Smooth_muscles	SEC31A	-0.403229	1
Smooth_muscles	UBE2I	-0.341301	1
Smooth_muscles	PPP2R1B	0.561837	1
Smooth_muscles	ECD	-0.811621	1
Smooth_muscles	ADAMTS4	-0.466397	1
Smooth_muscles	SPIRE1	0.56841	1
Smooth_muscles	WWP1	0.990895	1
Smooth_muscles	AL683813.1	-0.651157	1
Smooth_muscles	FOXN3	-0.148656	1
Smooth_muscles	ARMCX4	-0.0897627	1
Smooth_muscles	IFT122	-0.733619	1
Smooth_muscles	FBXO3	-0.733619	1
Smooth_muscles	CENPJ	-0.733619	1
Smooth_muscles	MT-ND4L	-0.438163	1
Smooth_muscles	VWA8	-0.361201	1
Smooth_muscles	MED13	-0.115104	1
Smooth_muscles	FNBP1	0.436306	1
Smooth_muscles	ZSWIM8	-0.279901	1
Smooth_muscles	SOX13	-0.885622	1
Smooth_muscles	AVL9	-0.0909409	1
Smooth_muscles	VPS37A	-0.66323	1
Smooth_muscles	EIF2S1	-0.66323	1
Smooth_muscles	ZBTB44	0.690063	1
Smooth_muscles	WDR47	-0.85915	1
Smooth_muscles	MDH1	-0.651157	1
Smooth_muscles	TBCK	-0.438163	1
Smooth_muscles	PLD3	-0.0942086	1
Smooth_muscles	QRICH1	-0.274187	1
Smooth_muscles	ST6GAL1	0.470253	1
Smooth_muscles	AC079447.1	-0.641696	1
Smooth_muscles	UGCG	-0.641696	1
Smooth_muscles	SEC61A1	-0.651157	1
Smooth_muscles	FBXO42	-0.49658	1
Smooth_muscles	KIAA0232	-0.136879	1
Smooth_muscles	ABCA10	-0.563694	1
Smooth_muscles	DENND4A	-0.00847873	1
Smooth_muscles	ZNF462	-0.786086	1
Smooth_muscles	NUTM2A-AS1	0.516476	1
Smooth_muscles	ATXN10	-0.0260371	1
Smooth_muscles	SRL	-0.393769	1
Smooth_muscles	AL137139.2	-0.563694	1
Smooth_muscles	SLC17A5	-0.563694	1
Smooth_muscles	ZRANB3	-0.563694	1
Smooth_muscles	PRCC	-0.470584	1
Smooth_muscles	STK25	-0.470584	1
Smooth_muscles	ZCWPW2	-0.470584	1
Smooth_muscles	COX6B1	-0.470584	1
Smooth_muscles	MTCH2	0.677314	1
Smooth_muscles	PIP5K1A	-0.104262	1
Smooth_muscles	KCNH1	0.52037	1
Smooth_muscles	PRPF8	-0.38083	1
Smooth_muscles	USP32	0.477529	1
Smooth_muscles	SLTM	0.462778	1
Smooth_muscles	WDR48	-0.748118	1
Smooth_muscles	TM9SF2	-0.748118	1
Smooth_muscles	DENND2A	-0.786086	1
Smooth_muscles	GTF3C2	-0.481232	1
Smooth_muscles	DIS3L	-0.481232	1
Smooth_muscles	DNAJC27	-0.274187	1
Smooth_muscles	SBSPON	-0.371049	1
Smooth_muscles	PCDH15	-0.215771	1
Smooth_muscles	PLEKHH2	-0.733619	1
Smooth_muscles	B4GALNT3	-0.393769	1
Smooth_muscles	JOSD1	-0.393769	1
Smooth_muscles	FARP1	-0.156519	1
Smooth_muscles	AK2	-0.701197	1
Smooth_muscles	EBF4	-0.411691	1
Smooth_muscles	POLR2J3	-0.35219	1
Smooth_muscles	TNPO3	-0.201124	1
Smooth_muscles	LDB3	0.52037	1
Smooth_muscles	RGS5	-0.269963	1
Smooth_muscles	NLK	0.631857	1
Smooth_muscles	LUC7L3	-0.080611	1
Smooth_muscles	MAPK3	-0.300659	1
Smooth_muscles	ABLIM2	-0.336283	1
Smooth_muscles	DGUOK	-0.329229	1
Smooth_muscles	B3GLCT	-0.329229	1
Smooth_muscles	RBMS2	-0.464158	1
Smooth_muscles	ATG4B	-0.470584	1
Smooth_muscles	PTPN2	-0.627824	1
Smooth_muscles	DOCK9	0.280511	1
Smooth_muscles	FGF1	-0.926264	1
Smooth_muscles	SCRN1	-0.618142	1
Smooth_muscles	TTC33	-0.201124	1
Smooth_muscles	VDAC1	-1.32923	1
Smooth_muscles	GUCY1A2	-0.204151	1
Smooth_muscles	TRAF5	-0.733619	1
Smooth_muscles	RASA2	-0.274187	1
Smooth_muscles	VTI1A	-0.303935	1
Smooth_muscles	USP16	-0.476231	1
Smooth_muscles	XPR1	-0.470584	1
Smooth_muscles	UBE2H	-0.213948	1
Smooth_muscles	BICD1	0.45338	1
Smooth_muscles	DIS3	-0.563694	1
Smooth_muscles	NFX1	-0.627824	1
Smooth_muscles	PELP1	-1.24177	1
Smooth_muscles	FBLN5	-0.563694	1
Smooth_muscles	SF3B3	-0.563694	1
Smooth_muscles	DPYSL2	0.362306	1
Smooth_muscles	SHLD2	-0.438163	1
Smooth_muscles	APPL2	0.5394	1
Smooth_muscles	PRKD1	0.585684	1
Smooth_muscles	FBXO22	-1.14866	1
Smooth_muscles	EXOSC10	-1.06619	1
Smooth_muscles	RHOBTB2	-1.06619	1
Smooth_muscles	OLFML2A	-0.502293	1
Smooth_muscles	ANKS3	-1.04912	1
Smooth_muscles	POMT2	-1.00427	1
Smooth_muscles	SPTLC2	0.744428	1
Smooth_muscles	RANBP2	0.46668	1
Smooth_muscles	TAFA1	0.557612	1
Smooth_muscles	PPP2R2C	0.532521	1
Smooth_muscles	CCDC30	1.02127	1
Smooth_muscles	TVP23C	0.667632	1
Smooth_muscles	MRPS9	-0.978731	1
Smooth_muscles	IRAK3	-0.357243	1
Smooth_muscles	FUT9	0.705493	1
Smooth_muscles	ZMAT3	0.943266	1
Smooth_muscles	SSR1	-0.942206	1
Smooth_muscles	CFAP69	-1.14866	1
Smooth_muscles	STIM2	0.677314	1
Smooth_muscles	OGA	-0.247666	1
Smooth_muscles	INTS9	-1.06619	1
Smooth_muscles	NBR2	-0.978731	1
Smooth_muscles	PSMC5	-0.448217	1
Smooth_muscles	INPP1	-0.885622	1
Smooth_muscles	SLC22A17	-0.885622	1
Smooth_muscles	ECI1	-0.885622	1
Smooth_muscles	GAN	-0.885622	1
Smooth_muscles	UTP18	-0.885622	1
Smooth_muscles	COX11	-0.885622	1
Smooth_muscles	ZNF516	-0.926264	1
Smooth_muscles	URI1	-0.188185	1
Smooth_muscles	USF3	-0.318581	1
Smooth_muscles	PTP4A2	0.699341	1
Smooth_muscles	GFM1	-0.826728	1
Smooth_muscles	GABPB2	-0.466397	1
Smooth_muscles	TUBG2	-0.786086	1
Smooth_muscles	AC008969.1	-0.786086	1
Smooth_muscles	NRGN	-0.383122	1
Smooth_muscles	MAPK6	-0.386816	1
Smooth_muscles	CES2	-0.756339	1
Smooth_muscles	TNIK	-0.272645	1
Smooth_muscles	ATF4	-0.269963	1
Smooth_muscles	PPP2CA	0.943266	1
Smooth_muscles	GAREM1	0.749464	1
Smooth_muscles	CIC	-0.679171	1
Smooth_muscles	MORC2	-0.679171	1
Smooth_muscles	ZBTB4	0.565589	1
Smooth_muscles	GANAB	-0.283586	1
Smooth_muscles	PCNX1	0.00334671	1
Smooth_muscles	SLC25A27	0.436306	1
Smooth_muscles	ACTR10	-0.279901	1
Smooth_muscles	DFFA	-0.66323	1
Smooth_muscles	NBPF12	-0.66323	1
Smooth_muscles	RBM28	-0.66323	1
Smooth_muscles	NMRK1	-0.66323	1
Smooth_muscles	B3GAT3	-0.66323	1
Smooth_muscles	ZNF585B	-0.66323	1
Smooth_muscles	ZGPAT	-0.66323	1
Smooth_muscles	PROS1	-0.811621	1
Smooth_muscles	HPS5	-0.679171	1
Smooth_muscles	FAXDC2	0.547337	1
Smooth_muscles	TMEM63B	-0.651157	1
Smooth_muscles	SCP2	-0.341301	1
Smooth_muscles	FAM222B	0.663077	1
Smooth_muscles	PIK3CA	0.436306	1
Smooth_muscles	DNAJC16	-0.563694	1
Smooth_muscles	CYREN	-0.563694	1
Smooth_muscles	EIF3M	-0.563694	1
Smooth_muscles	POLR2A	-0.563694	1
Smooth_muscles	ZFAS1	-0.563694	1
Smooth_muscles	DPH6-DT	0.436306	1
Smooth_muscles	FIP1L1	-0.28616	1
Smooth_muscles	DZIP1L	-0.438163	1
Smooth_muscles	PLEKHG2	-0.438163	1
Smooth_muscles	ARL6	-0.66323	1
Smooth_muscles	KLF4	-0.563694	1
Smooth_muscles	EIF3G	-0.563694	1
Smooth_muscles	TRMT1L	-0.456779	1
Smooth_muscles	OSBPL10	-0.456779	1
Smooth_muscles	CLPTM1L	-0.456779	1
Smooth_muscles	TCP11L1	-0.456779	1
Smooth_muscles	CHMP4A	-0.456779	1
Smooth_muscles	ARHGEF1	-0.456779	1
Smooth_muscles	HSPA4L	-0.300659	1
Smooth_muscles	DYNC2LI1	-0.470584	1
Smooth_muscles	LARS	-0.268238	1
Smooth_muscles	STXBP5L	-0.105489	1
Smooth_muscles	MCFD2	-0.341301	1
Smooth_muscles	SLC16A7	-0.474427	1
Smooth_muscles	HNRNPL	-0.222657	1
Smooth_muscles	PRDM2	-0.309937	1
Smooth_muscles	PRH1	-0.35219	1
Smooth_muscles	EXTL3	-0.185182	1
Smooth_muscles	TADA2A	-0.371049	1
Smooth_muscles	GOLPH3	0.959868	1
Smooth_muscles	ETFDH	-0.656803	1
Smooth_muscles	FBXL4	-0.656803	1
Smooth_muscles	CMKLR1	-0.371049	1
Smooth_muscles	ANP32A	1.02127	1
Smooth_muscles	DBT	-0.264134	1
Smooth_muscles	SPCS2	-0.264134	1
Smooth_muscles	KAT2A	-0.264134	1
Smooth_muscles	TIMM13	-0.264134	1
Smooth_muscles	DOCK11	-0.129291	1
Smooth_muscles	RALY	-0.283586	1
Smooth_muscles	SH3BGRL2	-0.241766	1
Smooth_muscles	FHOD3	-0.601169	1
Smooth_muscles	SAFB2	0.125966	1
Smooth_muscles	CDON	-1.47058	1
Smooth_muscles	SFXN3	-1.37105	1
Smooth_muscles	IPO5	0.725813	1
Smooth_muscles	PI4KB	0.725813	1
Smooth_muscles	EIF5	0.687845	1
Smooth_muscles	WDR60	-0.300659	1
Smooth_muscles	NGRN	1.17327	1
Smooth_muscles	ENOSF1	-0.656803	1
Smooth_muscles	FAS	-1.26413	1
Smooth_muscles	ANTXR1	-0.461814	1
Smooth_muscles	TRABD2B	0.0952692	1
Smooth_muscles	GFPT1	-0.0231255	1
Smooth_muscles	NDRG2	-0.341301	1
Smooth_muscles	ZNF106	0.758234	1
Smooth_muscles	NIBAN2	-0.715697	1
Smooth_muscles	SMC3	0.872405	1
Smooth_muscles	CHMP2B	-1.14866	1
Smooth_muscles	ATAT1	-1.14866	1
Smooth_muscles	PAXIP1	-1.14866	1
Smooth_muscles	TMEM62	-0.701197	1
Smooth_muscles	SIK2	0.339009	1
Smooth_muscles	ABL2	-0.148656	1
Smooth_muscles	ARHGEF11	-0.611	1
Smooth_muscles	ZCCHC17	-1.04912	1
Smooth_muscles	YWHAQ	0.588309	1
Smooth_muscles	ADCY1	0.972359	1
Smooth_muscles	TNXB	-0.622588	1
Smooth_muscles	MCC	-0.51789	1
Smooth_muscles	C1orf52	-1.02313	1
Smooth_muscles	CLIC1	-1.02313	1
Smooth_muscles	TSSC4	-1.02313	1
Smooth_muscles	LHFPL3	-0.786086	1
Smooth_muscles	GPR89A	-0.942206	1
Smooth_muscles	FLG-AS1	-0.942206	1
Smooth_muscles	LGALS3BP	-0.942206	1
Smooth_muscles	RNASEK	-0.634083	1
Smooth_muscles	NPC2	-0.885622	1
Smooth_muscles	ALPK3	-0.885622	1
Smooth_muscles	SLC12A4	-0.885622	1
Smooth_muscles	MCRIP1	-0.885622	1
Smooth_muscles	GPS1	-0.885622	1
Smooth_muscles	SNX12	-0.885622	1
Smooth_muscles	TRIP11	-0.334212	1
Smooth_muscles	ZNF423	-0.477964	1
Smooth_muscles	TTC14	-0.233545	1
Smooth_muscles	FAM20A	-1.14866	1
Smooth_muscles	IQCA1	-0.885622	1
Smooth_muscles	LMBRD1	0.750415	1
Smooth_muscles	GPR89B	-0.826728	1
Smooth_muscles	ZFAND2B	-0.826728	1
Smooth_muscles	PCBD2	-0.826728	1
Smooth_muscles	IPMK	-0.826728	1
Smooth_muscles	RNF141	-0.826728	1
Smooth_muscles	SENP1	-0.826728	1
Smooth_muscles	TDG	-0.826728	1
Smooth_muscles	MZF1	-0.826728	1
Smooth_muscles	HCG18	-0.51789	1
Smooth_muscles	MAPRE3	-0.733619	1
Smooth_muscles	KPNA3	0.780261	1
Smooth_muscles	ETF1	-0.448217	1
Smooth_muscles	OGFRL1	-0.786086	1
Smooth_muscles	CDC16	-0.563694	1
Smooth_muscles	SLC31A1	-0.701197	1
Smooth_muscles	TMEM109	-0.701197	1
Smooth_muscles	VASN	-0.701197	1
Smooth_muscles	ZNF430	-0.701197	1
Smooth_muscles	EMC10	-0.701197	1
Smooth_muscles	ANKAR	-0.386816	1
Smooth_muscles	MLEC	-0.563694	1
Smooth_muscles	SUMO2	-0.411691	1
Smooth_muscles	CRLS1	-0.563694	1
Smooth_muscles	EXOC4	-0.201124	1
Smooth_muscles	AP2A2	-0.264134	1
Smooth_muscles	LEMD2	-0.679171	1
Smooth_muscles	ORAI2	-0.679171	1
Smooth_muscles	STN1	-0.679171	1
Smooth_muscles	SMYD4	-0.679171	1
Smooth_muscles	POLI	-0.679171	1
Smooth_muscles	ATP13A3	-0.253354	1
Smooth_muscles	WDR7	-0.193744	1
Smooth_muscles	PPP1R8	-0.563694	1
Smooth_muscles	SRGAP2B	-0.563694	1
Smooth_muscles	ZNF440	-1.73362	1
Smooth_muscles	SGO2	-1.56369	1
Smooth_muscles	ZNF518B	-1.56369	1
Smooth_muscles	RFC2	-1.56369	1
Smooth_muscles	HSD17B6	-1.56369	1
Smooth_muscles	DTD2	-1.56369	1
Smooth_muscles	SLC38A7	-1.56369	1
Smooth_muscles	CASKIN2	-1.56369	1
Smooth_muscles	MID1IP1	-1.56369	1
Smooth_muscles	AC233976.1	-1.56369	1
Smooth_muscles	SHROOM3	-0.421675	1
Smooth_muscles	UBTF	-0.489693	1
Smooth_muscles	NMNAT1	-1.37105	1
Smooth_muscles	SLFNL1	-1.37105	1
Smooth_muscles	APH1A	-1.37105	1
Smooth_muscles	TOMM40L	-1.37105	1
Smooth_muscles	ALDH9A1	-1.37105	1
Smooth_muscles	RGPD5	-1.37105	1
Smooth_muscles	LZTFL1	-1.37105	1
Smooth_muscles	TMEM115	-1.37105	1
Smooth_muscles	ARHGEF26-AS1	-1.37105	1
Smooth_muscles	SLC12A7	-1.37105	1
Smooth_muscles	PART1	-1.73362	1
Smooth_muscles	HBEGF	-1.37105	1
Smooth_muscles	NRN1	-1.37105	1
Smooth_muscles	DSP	-1.37105	1
Smooth_muscles	AARS2	-1.73362	1
Smooth_muscles	ADGRG6	-1.37105	1
Smooth_muscles	PPP1R35	-1.37105	1
Smooth_muscles	IQUB	-1.37105	1
Smooth_muscles	AC104964.1	-1.37105	1
Smooth_muscles	NFRKB	-1.37105	1
Smooth_muscles	DCP1B	-1.37105	1
Smooth_muscles	AC090630.1	-1.37105	1
Smooth_muscles	TSPAN8	-1.37105	1
Smooth_muscles	ALDH1L2	-1.37105	1
Smooth_muscles	DTX1	-1.37105	1
Smooth_muscles	ADPRHL1	-1.37105	1
Smooth_muscles	OXA1L	-1.37105	1
Smooth_muscles	LRR1	-1.37105	1
Smooth_muscles	ULK3	-1.73362	1
Smooth_muscles	AC012184.3	-1.37105	1
Smooth_muscles	TMEM220	-1.37105	1
Smooth_muscles	MED9	-1.56369	1
Smooth_muscles	SLC47A1	-1.37105	1
Smooth_muscles	SIRT7	-1.37105	1
Smooth_muscles	PLAUR	-1.56369	1
Smooth_muscles	ZNF880	-1.37105	1
Smooth_muscles	ZNF211	-1.37105	1
Smooth_muscles	ZNF606	-1.37105	1
Smooth_muscles	KCNK15-AS1	-1.37105	1
Smooth_muscles	CYBB	-1.37105	1
Smooth_muscles	RAP2C-AS1	-1.37105	1
Smooth_muscles	LINC02245	-0.563694	1
Smooth_muscles	KIF1BP	-0.563694	1
Smooth_muscles	RBM3	-0.563694	1
Smooth_muscles	RIPOR2	-0.563694	1
Smooth_muscles	AC092164.1	-0.411691	1
Smooth_muscles	PM20D2	-0.411691	1
Smooth_muscles	INMT	-0.411691	1
Smooth_muscles	MRPL32	-0.411691	1
Smooth_muscles	C9orf16	-0.411691	1
Smooth_muscles	TRAPPC6B	-0.411691	1
Smooth_muscles	CCNYL1	-0.679171	1
Smooth_muscles	TAF15	-0.361201	1
Smooth_muscles	SAMD11	-1.14866	1
Smooth_muscles	NBPF1	-1.14866	1
Smooth_muscles	GPX7	-1.14866	1
Smooth_muscles	CTBS	-1.14866	1
Smooth_muscles	CACNA1S	-1.14866	1
Smooth_muscles	AC104794.3	-1.14866	1
Smooth_muscles	LNCSRLR	-1.14866	1
Smooth_muscles	AC007285.1	-1.14866	1
Smooth_muscles	SAMD9L	-1.14866	1
Smooth_muscles	RASA4	-1.14866	1
Smooth_muscles	TES	-1.14866	1
Smooth_muscles	ATP6V1F	-1.14866	1
Smooth_muscles	LOXL2	-1.14866	1
Smooth_muscles	ZNF395	-1.14866	1
Smooth_muscles	TRMT12	-1.14866	1
Smooth_muscles	PCBD1	-1.14866	1
Smooth_muscles	NDST2	-1.14866	1
Smooth_muscles	TAF5	-1.14866	1
Smooth_muscles	PEX16	-1.14866	1
Smooth_muscles	PYGM	-1.14866	1
Smooth_muscles	AC002070.1	-1.14866	1
Smooth_muscles	PCDH20	-1.14866	1
Smooth_muscles	WDR25	-1.14866	1
Smooth_muscles	AC127502.2	-1.14866	1
Smooth_muscles	SHF	-1.14866	1
Smooth_muscles	NPIPB4	-1.14866	1
Smooth_muscles	PLSCR3	-1.14866	1
Smooth_muscles	PGS1	-1.14866	1
Smooth_muscles	ARL16	-1.14866	1
Smooth_muscles	SNAPC2	-1.14866	1
Smooth_muscles	ZNF208	-1.14866	1
Smooth_muscles	PCAT19	-1.14866	1
Smooth_muscles	TTPAL	-1.14866	1
Smooth_muscles	NFATC2	-1.14866	1
Smooth_muscles	PFDN4	-1.14866	1
Smooth_muscles	SETD4	-1.14866	1
Smooth_muscles	MX2	-1.37105	1
Smooth_muscles	HDHD5	-1.14866	1
Smooth_muscles	SEPTIN5	-1.14866	1
Smooth_muscles	TRO	-1.14866	1
Smooth_muscles	RXYLT1	-1.30066	1
Smooth_muscles	FRS2	-0.357243	1
Smooth_muscles	RPL38	-0.357243	1
Smooth_muscles	RNF145	-0.651157	1
Smooth_muscles	BTBD19	-0.885622	1
Smooth_muscles	CERS2	-0.885622	1
Smooth_muscles	ZNF687	-0.885622	1
Smooth_muscles	ATRIP	-0.885622	1
Smooth_muscles	SAP30	-0.885622	1
Smooth_muscles	EPB41L4A-AS1	-0.885622	1
Smooth_muscles	BPHL	-0.885622	1
Smooth_muscles	ARMT1	-0.885622	1
Smooth_muscles	KMT2E-AS1	-0.885622	1
Smooth_muscles	NEIL2	-0.885622	1
Smooth_muscles	NTMT1	-0.885622	1
Smooth_muscles	CXCL12	-0.885622	1
Smooth_muscles	LINC01515	-1.14866	1
Smooth_muscles	AC048341.1	-0.885622	1
Smooth_muscles	YEATS4	-0.885622	1
Smooth_muscles	BCL11B	-0.885622	1
Smooth_muscles	CCNDBP1	-0.885622	1
Smooth_muscles	AC007608.3	-0.885622	1
Smooth_muscles	ADAT1	-0.885622	1
Smooth_muscles	CDC34	-0.885622	1
Smooth_muscles	SF3A2	-0.885622	1
Smooth_muscles	RFXANK	-0.885622	1
Smooth_muscles	TMEM143	-0.885622	1
Smooth_muscles	GRWD1	-0.885622	1
Smooth_muscles	AL390755.1	-0.438163	1
Smooth_muscles	SLC43A2	-0.438163	1
Smooth_muscles	MAP3K14	-0.438163	1
Smooth_muscles	SSTR2	-0.438163	1
Smooth_muscles	CPLANE1	-0.128479	1
Smooth_muscles	BCLAF3	0.436306	1
Smooth_muscles	YTHDC1	-0.433633	1
Smooth_muscles	BAHD1	-0.978731	1
Smooth_muscles	CENPO	-0.978731	1
Smooth_muscles	ZNF639	-0.978731	1
Smooth_muscles	MRPS18B	-0.978731	1
Smooth_muscles	COQ3	-0.978731	1
Smooth_muscles	AC027031.2	-0.978731	1
Smooth_muscles	PTER	-0.978731	1
Smooth_muscles	HDAC4	0.45768	1
Smooth_muscles	GFPT2	-0.456779	1
Smooth_muscles	HMOX2	-0.456779	1
Smooth_muscles	WBP1L	-0.0782671	1
Smooth_muscles	SPTLC1	-0.438163	1
Smooth_muscles	AL445426.1	-0.786086	1
Smooth_muscles	PLEKHG5	-0.786086	1
Smooth_muscles	MIR3659HG	-0.786086	1
Smooth_muscles	GBA	-0.786086	1
Smooth_muscles	ARHGAP25	-0.786086	1
Smooth_muscles	FOXD1	-0.786086	1
Smooth_muscles	ZBED8	-0.786086	1
Smooth_muscles	TMEM14A	-0.786086	1
Smooth_muscles	FUCA2	-0.786086	1
Smooth_muscles	AC004852.2	-0.786086	1
Smooth_muscles	AC064807.1	-0.786086	1
Smooth_muscles	DPM2	-0.786086	1
Smooth_muscles	SNAPC4	-0.786086	1
Smooth_muscles	IKZF5	-0.786086	1
Smooth_muscles	EMG1	-0.786086	1
Smooth_muscles	MNS1	-0.786086	1
Smooth_muscles	OSGIN1	-0.786086	1
Smooth_muscles	SLC26A11	-0.786086	1
Smooth_muscles	FEM1A	-0.786086	1
Smooth_muscles	MRPL4	-0.786086	1
Smooth_muscles	PRKCG	-0.786086	1
Smooth_muscles	FGD4	-0.333081	1
Smooth_muscles	ABHD13	-0.300659	1
Smooth_muscles	RAB3D	-0.300659	1
Smooth_muscles	SMG1	-0.238294	1
Smooth_muscles	IQCJ-SCHIP1	0.238769	1
Smooth_muscles	C1orf216	-0.563694	1
Smooth_muscles	UTP11	-0.563694	1
Smooth_muscles	SCNM1	-0.563694	1
Smooth_muscles	IER5	-0.563694	1
Smooth_muscles	RNPEP	-0.563694	1
Smooth_muscles	LYPLAL1-DT	-0.563694	1
Smooth_muscles	C1orf35	-0.563694	1
Smooth_muscles	HIST1H1D	-0.563694	1
Smooth_muscles	SIGIRR	-0.563694	1
Smooth_muscles	LINC01252	-0.563694	1
Smooth_muscles	ABHD4	-0.563694	1
Smooth_muscles	ESR2	-0.563694	1
Smooth_muscles	AC022613.3	-0.563694	1
Smooth_muscles	IL32	-0.563694	1
Smooth_muscles	ZNF267	-0.563694	1
Smooth_muscles	SRR	-0.563694	1
Smooth_muscles	C17orf80	-0.563694	1
Smooth_muscles	LMNB2	-0.563694	1
Smooth_muscles	ZNF441	-0.563694	1
Smooth_muscles	RAB8A	-0.563694	1
Smooth_muscles	ZNF543	-0.563694	1
Smooth_muscles	THOC5	-0.563694	1
Smooth_muscles	ANOS1	-0.563694	1
Smooth_muscles	ANKRD24	-1.56369	1
Smooth_muscles	AQR	-0.52522	1
Smooth_muscles	PCDH11X	-0.81745	1
Smooth_muscles	SUGT1	-0.0162061	1
Smooth_muscles	POM121	-0.334212	1
Smooth_muscles	HIST2H2AC	-0.300659	1
Smooth_muscles	SHE	-0.300659	1
Smooth_muscles	AC017050.1	0.114378	1
Smooth_muscles	CRIM1-DT	-0.300659	1
Smooth_muscles	CRIPAK	-0.300659	1
Smooth_muscles	PCDHGA6	-0.300659	1
Smooth_muscles	CNPY3	-0.300659	1
Smooth_muscles	AL078600.1	-0.300659	1
Smooth_muscles	TNFAIP3	-0.300659	1
Smooth_muscles	LCNL1	-0.300659	1
Smooth_muscles	HRAS	-0.300659	1
Smooth_muscles	TMEM19	-0.300659	1
Smooth_muscles	GLT8D2	-0.300659	1
Smooth_muscles	PRR5	-0.300659	1
Smooth_muscles	PLCXD1	-0.300659	1
Smooth_muscles	SRP14-AS1	-0.563694	1
Smooth_muscles	TMED7	-0.148656	1
Smooth_muscles	RAN	-0.329229	1
Smooth_muscles	MPPED1	-1.43816	1
Smooth_muscles	BIN3	-0.371049	1
Smooth_muscles	RPH3A	-0.215771	1
Smooth_muscles	SEPTIN10	-0.318581	1
Smooth_muscles	AC108519.1	-0.386816	1
Smooth_muscles	TM9SF4	-0.386816	1
Smooth_muscles	ATPAF1	-0.400195	1
Smooth_muscles	IL15	-1.67917	1
Smooth_muscles	MAP3K7CL	-1.43816	1
Smooth_muscles	NCSTN	-1.30066	1
Smooth_muscles	FSIP2-AS1	-1.30066	1
Smooth_muscles	UFL1-AS1	-1.30066	1
Smooth_muscles	QSOX2	-1.30066	1
Smooth_muscles	SLC6A12	-1.56369	1
Smooth_muscles	ZFPM1	-1.30066	1
Smooth_muscles	ZNF253	-1.30066	1
Smooth_muscles	ZNF714	-1.30066	1
Smooth_muscles	GEMIN8	-1.30066	1
Smooth_muscles	APBA2	0.436306	1
Smooth_muscles	HNRNPM	0.219495	1
Smooth_muscles	PRKACB	0.466363	1
Smooth_muscles	RFX1	-0.0782671	1
Smooth_muscles	NONO	-0.0782671	1
Smooth_muscles	ATP6V0A1	0.471072	1
Smooth_muscles	TOB1	-0.127595	1
Smooth_muscles	NBPF15	-1.14866	1
Smooth_muscles	NBPF14	-1.14866	1
Smooth_muscles	NPHP1	-1.14866	1
Smooth_muscles	TMEM128	-1.14866	1
Smooth_muscles	CRMP1	-1.14866	1
Smooth_muscles	DOCK2	-1.14866	1
Smooth_muscles	HIST1H1E	-1.14866	1
Smooth_muscles	DAGLB	-1.14866	1
Smooth_muscles	PTGES2	-1.14866	1
Smooth_muscles	NELFB	-1.14866	1
Smooth_muscles	DPH7	-1.14866	1
Smooth_muscles	TSPAN4	-1.14866	1
Smooth_muscles	CHID1	-1.14866	1
Smooth_muscles	NIPA2	-1.14866	1
Smooth_muscles	LINC02256	-1.14866	1
Smooth_muscles	MYO5C	-1.14866	1
Smooth_muscles	AC099489.1	-1.14866	1
Smooth_muscles	MT1M	-1.14866	1
Smooth_muscles	VAC14	-1.14866	1
Smooth_muscles	TAF1C	-1.14866	1
Smooth_muscles	NR1D1	-1.14866	1
Smooth_muscles	MEF2B	-1.14866	1
Smooth_muscles	RYR1	-1.30066	1
Smooth_muscles	AL445623.2	-1.14866	1
Smooth_muscles	ARPC1B	-0.322686	1
Smooth_muscles	HGSNAT	-0.476231	1
Smooth_muscles	ARL15	-0.221462	1
Smooth_muscles	ZADH2	0.073736	1
Smooth_muscles	KLF11	-0.978731	1
Smooth_muscles	PTPN18	-0.978731	1
Smooth_muscles	GUF1	-0.978731	1
Smooth_muscles	CASP3	-1.14866	1
Smooth_muscles	MDC1	-0.978731	1
Smooth_muscles	GPR137	-0.978731	1
Smooth_muscles	ERCC4	-0.978731	1
Smooth_muscles	ZNF676	-0.978731	1
Smooth_muscles	DGCR8	-0.978731	1
Smooth_muscles	FAM133A	-0.978731	1
Smooth_muscles	GAD1	-1.02313	1
Smooth_muscles	NME9	-1.02313	1
Smooth_muscles	ZNF138	-1.02313	1
Smooth_muscles	MYOM2	-1.02313	1
Smooth_muscles	PDCL	-1.02313	1
Smooth_muscles	COQ4	-1.02313	1
Smooth_muscles	LMO2	-1.02313	1
Smooth_muscles	WSCD1	-1.02313	1
Smooth_muscles	MAST1	-1.02313	1
Smooth_muscles	KAT6A	-0.358375	1
Smooth_muscles	TRMO	-1.02313	1
Smooth_muscles	KATNBL1	-0.27739	1
Smooth_muscles	MEGF11	-0.942206	1
Smooth_muscles	KCNK3	-0.885622	1
Smooth_muscles	GPLD1	-0.885622	1
Smooth_muscles	COX19	-0.885622	1
Smooth_muscles	FBXO10	-0.885622	1
Smooth_muscles	DNAJC4	-0.885622	1
Smooth_muscles	SPESP1	-0.885622	1
Smooth_muscles	RUNDC1	-0.885622	1
Smooth_muscles	ETHE1	-0.885622	1
Smooth_muscles	CLEC2D	-0.786086	1
Smooth_muscles	DNAJC17	-0.786086	1
Smooth_muscles	MT1X	-0.786086	1
Smooth_muscles	RNF167	-0.786086	1
Smooth_muscles	RARA	-0.786086	1
Smooth_muscles	SMIM26	-0.786086	1
Smooth_muscles	PIGT	-0.786086	1
Smooth_muscles	GOLGA3	0.690063	1
Smooth_muscles	AC109466.1	0.551783	1
Smooth_muscles	SUGCT	1.09927	1
Smooth_muscles	FAM13C	-0.212787	1
Smooth_muscles	BICRAL	-0.241766	1
Smooth_muscles	MIPOL1	-0.0738886	1
Smooth_muscles	PPT1	-0.733619	1
Smooth_muscles	RIT1	-0.733619	1
Smooth_muscles	ZNF281	-0.733619	1
Smooth_muscles	ALKAL2	-0.733619	1
Smooth_muscles	LGALSL	-0.733619	1
Smooth_muscles	C2orf49	-0.733619	1
Smooth_muscles	ACVR2B	-0.733619	1
Smooth_muscles	AMT	-0.733619	1
Smooth_muscles	LINC02202	-0.733619	1
Smooth_muscles	PBX2	-0.733619	1
Smooth_muscles	RNF8	-0.733619	1
Smooth_muscles	RUNX2	-0.733619	1
Smooth_muscles	HGF	-0.733619	1
Smooth_muscles	KLF10	-0.733619	1
Smooth_muscles	LYVE1	-0.733619	1
Smooth_muscles	ALKBH8	-0.733619	1
Smooth_muscles	MANSC1	-0.733619	1
Smooth_muscles	TNFSF13B	-0.733619	1
Smooth_muscles	METTL3	-0.733619	1
Smooth_muscles	AHNAK2	-0.733619	1
Smooth_muscles	MFAP1	-0.733619	1
Smooth_muscles	RUVBL2	-0.733619	1
Smooth_muscles	SYCP2L	-0.701197	1
Smooth_muscles	LINC02062	-0.279901	1
Smooth_muscles	SFPQ	-0.0143553	1
Smooth_muscles	OSBPL6	0.543221	1
Smooth_muscles	CAST	-0.0751942	1
Smooth_muscles	AC073050.1	-0.538603	1
Smooth_muscles	MNAT1	-0.163607	1
Smooth_muscles	EBNA1BP2	-0.563694	1
Smooth_muscles	AKR1A1	-0.563694	1
Smooth_muscles	PCP4L1	-0.563694	1
Smooth_muscles	HSD17B7	-0.563694	1
Smooth_muscles	DBI	-0.563694	1
Smooth_muscles	WDR46	-0.563694	1
Smooth_muscles	RBAK	-0.563694	1
Smooth_muscles	MTERF3	-0.563694	1
Smooth_muscles	CUEDC2	-0.563694	1
Smooth_muscles	COPZ1	-0.563694	1
Smooth_muscles	IRF2BPL	-0.563694	1
Smooth_muscles	CSK	-0.563694	1
Smooth_muscles	JMJD8	-0.563694	1
Smooth_muscles	RABEP2	-0.563694	1
Smooth_muscles	AC026471.4	-0.563694	1
Smooth_muscles	MLYCD	-0.563694	1
Smooth_muscles	PLXDC1	-0.563694	1
Smooth_muscles	TRIM47	-0.563694	1
Smooth_muscles	ZNF569	-0.563694	1
Smooth_muscles	ALX4	-0.148656	1
Smooth_muscles	KXD1	-0.411691	1
Smooth_muscles	LSR	-0.411691	1
Smooth_muscles	NAALAD2	-0.701197	1
Smooth_muscles	CEBPZOS	-0.701197	1
Smooth_muscles	LINC01277	-0.701197	1
Smooth_muscles	IDH3B	-0.701197	1
Smooth_muscles	SASH1	0.475477	1
Smooth_muscles	CLTC	-0.215771	1
Smooth_muscles	KCNE4	-0.733619	1
Smooth_muscles	MGRN1	0.483612	1
Smooth_muscles	CAPN2	-0.0491207	1
Smooth_muscles	HNRNPC	0.5566	1
Smooth_muscles	RTCA	-0.371049	1
Smooth_muscles	KIAA0040	-0.371049	1
Smooth_muscles	C1QTNF7	-0.371049	1
Smooth_muscles	SLC39A13	-0.371049	1
Smooth_muscles	SLC25A17	-0.371049	1
Smooth_muscles	LONRF3	-0.371049	1
Smooth_muscles	P2RY14	-0.563694	1
Smooth_muscles	RPP14	-0.563694	1
Smooth_muscles	DDX60L	-0.563694	1
Smooth_muscles	PPM1F	-0.563694	1
Smooth_muscles	ESCO1	-0.0331792	1
Smooth_muscles	MPC1	-1.07827	1
Smooth_muscles	BTNL9	-0.411691	1
Smooth_muscles	CASP4	-0.411691	1
Smooth_muscles	RSL1D1	-0.411691	1
Smooth_muscles	PHKG2	-0.411691	1
Smooth_muscles	BCAS4	-0.411691	1
Smooth_muscles	CPEB1	0.814818	1
Smooth_muscles	PRKX	0.851344	1
Smooth_muscles	GNA12	-0.383122	1
Smooth_muscles	ZNF254	-0.383122	1
Smooth_muscles	RXFP1	-0.0782671	1
Smooth_muscles	CDH8	0.79245	1
Smooth_muscles	LINC02798	-0.241766	1
Smooth_muscles	TSPOAP1	-0.241766	1
Smooth_muscles	PIH1D1	-0.241766	1
Smooth_muscles	CNOT7	-0.148656	1
Smooth_muscles	BCL2	0.451103	1
Smooth_muscles	WDFY3	0.272077	1
Smooth_muscles	AC104041.1	0.0212686	1
Smooth_muscles	ALOX12-AS1	0.789943	1
Smooth_muscles	RPS10	-0.0491207	1
Smooth_muscles	EBAG9	-0.0491207	1
Smooth_muscles	CETN2	-0.0491207	1
Smooth_muscles	CALU	-0.255572	1
Smooth_muscles	USP10	-0.258839	1
Smooth_muscles	MFN1	-0.670609	1
Smooth_muscles	NPNT	-0.670609	1
Smooth_muscles	ULK1	-0.627824	1
Smooth_muscles	UBN1	-0.627824	1
Smooth_muscles	GALNT7	-0.618142	1
Smooth_muscles	METTL2B	-0.956011	1
Smooth_muscles	CTDSPL2	0.684234	1
Smooth_muscles	CLOCK	0.436306	1
Smooth_muscles	SIPA1L3	0.468728	1
Smooth_muscles	ASAH1	-0.853201	1
Smooth_muscles	LRRK2	-0.853201	1
Smooth_muscles	MDM4	0.616878	1
Smooth_muscles	XRN2	-0.320423	1
Smooth_muscles	ZCCHC7	-0.059389	1
Smooth_muscles	UHRF2	0.665788	1
Smooth_muscles	ADGRD1	-0.996653	1
Smooth_muscles	ZNF638	0.325023	1
Smooth_muscles	VKORC1L1	-0.563694	1
Smooth_muscles	TMOD2	0.436306	1
Smooth_muscles	SVIP	0.670771	1
Smooth_muscles	WDPCP	-0.362781	1
Smooth_muscles	CFH	0.5566	1
Smooth_muscles	TRIM33	-0.318581	1
Smooth_muscles	ASIC2	-0.232869	1
Smooth_muscles	MAP3K10	-0.786086	1
Smooth_muscles	SLIT2	0.551783	1
Smooth_muscles	P2RX7	0.567551	1
Smooth_muscles	TADA3	-0.715697	1
Smooth_muscles	ARPC4	-0.715697	1
Smooth_muscles	ZNF397	-0.715697	1
Smooth_muscles	ZFYVE16	-0.253354	1
Smooth_muscles	EIF2AK2	-0.451219	1
Smooth_muscles	CAPZA2	-0.269963	1
Smooth_muscles	AL589935.1	-0.651157	1
Smooth_muscles	NSMF	-0.651157	1
Smooth_muscles	DHRS7B	-0.651157	1
Smooth_muscles	HDAC5	-0.651157	1
Smooth_muscles	CTDSP2	0.851344	1
Smooth_muscles	LCOR	0.415548	1
Smooth_muscles	VPS35	0.828624	1
Smooth_muscles	LDHB	-0.641696	1
Smooth_muscles	BEX3	-0.641696	1
Smooth_muscles	MARCH7	-0.148656	1
Smooth_muscles	MAD1L1	0.255734	1
Smooth_muscles	GRIPAP1	0.50342	1
Smooth_muscles	CYP7B1	0.436306	1
Smooth_muscles	PLXDC2	0.208639	1
Smooth_muscles	VMP1	-0.531985	1
Smooth_muscles	SCARB1	-0.448217	1
Smooth_muscles	ABHD17B	-0.456779	1
Smooth_muscles	ARHGAP31	-0.651157	1
Smooth_muscles	DNAJC13	0.976874	1
Smooth_muscles	NEDD4L	0.730037	1
Smooth_muscles	FRMPD4	0.241803	1
Smooth_muscles	RGS3	-0.651157	1
Smooth_muscles	TNRC6C	0.517606	1
Smooth_muscles	UBE3A	-0.371049	1
Smooth_muscles	VASP	-0.563694	1
Smooth_muscles	BLCAP	-0.563694	1
Smooth_muscles	HOOK3	0.360357	1
Smooth_muscles	RPL23A	-0.371049	1
Smooth_muscles	ZDHHC21	-0.0916254	1
Smooth_muscles	SNW1	-0.563694	1
Smooth_muscles	POU2F1	-0.35219	1
Smooth_muscles	SDCBP	-0.511226	1
Smooth_muscles	MAP1LC3A	-0.563694	1
Smooth_muscles	ZFX	-0.715697	1
Smooth_muscles	SAMD8	-0.411691	1
Smooth_muscles	PPP1R10	0.758234	1
Smooth_muscles	DCBLD2	-0.411691	1
Smooth_muscles	CLVS2	-0.563694	1
Smooth_muscles	ABCC4	-0.481232	1
Smooth_muscles	FBXO31	-0.481232	1
Smooth_muscles	PSMC6	-0.685684	1
Smooth_muscles	EAPP	-0.489693	1
Smooth_muscles	AP4E1	-0.489693	1
Smooth_muscles	C19orf12	-0.489693	1
Smooth_muscles	XKR6	0.0782586	1
Smooth_muscles	LDLR	-0.279901	1
Smooth_muscles	RAPH1	-0.514784	1
Smooth_muscles	ILRUN	0.650431	1
Smooth_muscles	ADK	0.0826692	1
Smooth_muscles	TRAPPC10	-0.241766	1
Smooth_muscles	ERGIC1	-0.371049	1
Smooth_muscles	C9orf85	0.436306	1
Smooth_muscles	NPM1	-0.195962	1
Smooth_muscles	SLC25A53	-0.300659	1
Smooth_muscles	PDCD10	1.05779	1
Smooth_muscles	SACS	-0.288059	1
Smooth_muscles	TCHP	-0.42619	1
Smooth_muscles	NUP133	0.699341	1
Smooth_muscles	RERG	0.895738	1
Smooth_muscles	EP300	-0.198409	1
Smooth_muscles	PRKAR2B	-0.27739	1
Smooth_muscles	MPHOSPH8	0.049283	1
Smooth_muscles	SGCD	-0.191725	1
Smooth_muscles	COG5	0.420004	1
Smooth_muscles	NT5DC1	-0.309121	1
Smooth_muscles	PBRM1	-0.324023	1
Smooth_muscles	RBM25	-0.0462947	1
Smooth_muscles	ATP6V1C1	-0.283586	1
Smooth_muscles	TRAF6	-0.300659	1
Smooth_muscles	ABCF1	0.596771	1
Smooth_muscles	MYO9B	-0.0182597	1
Smooth_muscles	YPEL5	-0.35219	1
Smooth_muscles	MRPS5	-0.35219	1
Smooth_muscles	HSPD1	0.606231	1
Smooth_muscles	RBM23	-0.371049	1
Smooth_muscles	SMAP1	-0.0231255	1
Smooth_muscles	SNTA1	-0.241766	1
Smooth_muscles	MAPK8IP3	0.705493	1
Smooth_muscles	KIF16B	0.628951	1
Smooth_muscles	POLR1A	-0.274187	1
Smooth_muscles	ARL5A	-0.274187	1
Smooth_muscles	GLB1	-0.274187	1
Smooth_muscles	TUBA1A	-0.0897627	1
Smooth_muscles	MN1	-0.20755	1
Smooth_muscles	TTF2	-0.264134	1
Smooth_muscles	SSX2IP	-0.885622	1
Smooth_muscles	POLR3A	1.05779	1
Smooth_muscles	NUP214	-0.249585	1
Smooth_muscles	BCAP31	0.518768	1
Smooth_muscles	TPCN1	-0.312155	1
Smooth_muscles	RPS27L	-0.264134	1
Smooth_muscles	AC104596.1	0.588309	1
Smooth_muscles	VPS36	-0.611	1
Smooth_muscles	KCTD8	-0.203518	1
Smooth_muscles	CMC2	0.0992711	1
Smooth_muscles	RARS	-0.191725	1
Smooth_muscles	NDST1	-0.996653	1
Smooth_muscles	RAD51B	-0.229956	1
Smooth_muscles	ZNF235	0.851344	1
Smooth_muscles	BRD7	0.529416	1
Smooth_muscles	RBM39	-0.157069	1
Smooth_muscles	NISCH	-0.264134	1
Smooth_muscles	USP12	-0.123121	1
Smooth_muscles	PTPRM	0.250951	1
Smooth_muscles	TET2	-0.027641	1
Smooth_muscles	SEMA4B	-0.911617	1
Smooth_muscles	CRELD1	-0.148656	1
Smooth_muscles	CDH9	0.506695	1
Smooth_muscles	PKNOX2	-0.456779	1
Smooth_muscles	PPP1R16B	0.521195	1
Smooth_muscles	CCT4	0.798876	1
Smooth_muscles	LCORL	-0.197566	1
Smooth_muscles	RBM5	-0.309937	1
Smooth_muscles	PRKCI	-0.52522	1
Smooth_muscles	TIAL1	-0.421675	1
Smooth_muscles	EID1	-0.470584	1
Smooth_muscles	BNIP3L	0.380811	1
Smooth_muscles	RPGR	-0.0942086	1
Smooth_muscles	VAMP2	0.0212686	1
Smooth_muscles	CHORDC1	0.436306	1
Smooth_muscles	ZC3H6	-0.248192	1
Smooth_muscles	WWC3	-0.371049	1
Smooth_muscles	MACF1	-0.0679797	1
Smooth_muscles	CDH12	0.618509	1
Smooth_muscles	ACSS2	0.716414	1
Smooth_muscles	SLC30A9	0.0212686	1
Smooth_muscles	AC008014.1	-0.0584586	1
Smooth_muscles	SUB1	0.224802	1
Smooth_muscles	NSD3	0.306538	1
Smooth_muscles	GRM3	0.57381	1
Smooth_muscles	UQCR10	-1.06619	1
Smooth_muscles	MCF2L	-0.210057	1
Smooth_muscles	ANO5	-0.371049	1
Smooth_muscles	CHCHD2	-0.689225	1
Smooth_muscles	SCYL2	-0.689225	1
Smooth_muscles	GABRG2	0.580696	1
Smooth_muscles	NVL	-0.836712	1
Smooth_muscles	TIMP2	-0.337418	1
Smooth_muscles	SCAMP5	0.741161	1
Smooth_muscles	ANKRD11	-0.00768276	1
Smooth_muscles	VTI1B	1.06434	1
Smooth_muscles	SSR3	-1.00427	1
Smooth_muscles	ARL8B	0.436306	1
Smooth_muscles	ING5	0.628951	1
Smooth_muscles	POGZ	0.545535	1
Smooth_muscles	OAT	0.616878	1
Smooth_muscles	PCDH17	0.741161	1
Smooth_muscles	ARFGEF2	-0.320423	1
Smooth_muscles	KCNQ5	0.298803	1
Smooth_muscles	CENPP	-0.589229	1
Smooth_muscles	EIF3J	-0.461814	1
Smooth_muscles	LINC01266	-0.885622	1
Smooth_muscles	LEF1	-0.670609	1
Smooth_muscles	NOL8	-0.843802	1
Smooth_muscles	CCDC186	-0.679171	1
Smooth_muscles	ADIPOR2	0.257969	1
Smooth_muscles	SCAF4	-0.502293	1
Smooth_muscles	UCHL5	0.983794	1
Smooth_muscles	RHOA	-0.137429	1
Smooth_muscles	TMEM132C	-1.02313	1
Smooth_muscles	TTN-AS1	0.48211	1
Smooth_muscles	SRP54	-0.563694	1
Smooth_muscles	PHLPP2	-0.563694	1
Smooth_muscles	EDEM3	-0.563694	1
Smooth_muscles	BRWD3	0.551783	1
Smooth_muscles	ECHS1	-0.756339	1
Smooth_muscles	JAK1	-0.0162061	1
Smooth_muscles	ZNF621	-0.733619	1
Smooth_muscles	CDK9	-0.733619	1
Smooth_muscles	SIPA1L1	0.302555	1
Smooth_muscles	SEC24C	-0.679171	1
Smooth_muscles	SGCB	-0.756339	1
Smooth_muscles	FTCDNL1	0.510307	1
Smooth_muscles	SLC49A4	-0.49658	1
Smooth_muscles	FAM160B1	-0.502293	1
Smooth_muscles	ATP5F1A	0.613184	1
Smooth_muscles	VPS29	-0.66323	1
Smooth_muscles	NDUFB1	-0.66323	1
Smooth_muscles	TLE3	-0.66323	1
Smooth_muscles	ACER2	-0.641696	1
Smooth_muscles	NOTCH2	-0.528928	1
Smooth_muscles	CCND3	0.565589	1
Smooth_muscles	YTHDF3	0.436306	1
Smooth_muscles	WDR13	-0.651157	1
Smooth_muscles	MAML1	0.851344	1
Smooth_muscles	GMCL1	-0.511226	1
Smooth_muscles	SLC7A11	0.823329	1
Smooth_muscles	CLUAP1	-0.470584	1
Smooth_muscles	LINC02398	1.22986	1
Smooth_muscles	DAAM1	-0.236884	1
Smooth_muscles	MARCH6	0.456206	1
Smooth_muscles	DNAJB4	-0.651157	1
Smooth_muscles	TACC2	-0.371049	1
Smooth_muscles	MRNIP	-0.563694	1
Smooth_muscles	FKTN	-0.563694	1
Smooth_muscles	SLC6A16	-0.563694	1
Smooth_muscles	MIR2052HG	-0.42619	1
Smooth_muscles	AMN1	-0.438163	1
Smooth_muscles	HADH	-0.563694	1
Smooth_muscles	CBWD1	-0.563694	1
Smooth_muscles	CTNNAL1	-0.563694	1
Smooth_muscles	ABHD17A	-0.563694	1
Smooth_muscles	MBTPS1	0.613184	1
Smooth_muscles	CPXM2	-0.386816	1
Smooth_muscles	GAS7	0.476948	1
Smooth_muscles	DNAJC8	0.814818	1
Smooth_muscles	SNX7	0.436306	1
Smooth_muscles	ITPKB	0.569573	1
Smooth_muscles	KCNB2	-0.421675	1
Smooth_muscles	RCAN1	0.758234	1
Smooth_muscles	DDX18	-0.456779	1
Smooth_muscles	NR3C2	0.307573	1
Smooth_muscles	STAT1	-0.470584	1
Smooth_muscles	WAC-AS1	-0.470584	1
Smooth_muscles	ZSWIM7	-0.470584	1
Smooth_muscles	NUDC	-0.173747	1
Smooth_muscles	RUNX1	-0.798159	1
Smooth_muscles	LRFN5	0.358304	1
Smooth_muscles	HINT1	-0.371049	1
Smooth_muscles	ZBTB10	-0.371049	1
Smooth_muscles	NDST3	-0.421675	1
Smooth_muscles	JPH4	-0.489693	1
Smooth_muscles	CREG2	0.684234	1
Smooth_muscles	MYO1D	0.243661	1
Smooth_muscles	SUSD1	-0.470584	1
Smooth_muscles	HIST1H2AC	-0.400195	1
Smooth_muscles	MCTP1	-0.186624	1
Smooth_muscles	NUP98	-0.0331792	1
Smooth_muscles	PIK3R4	-0.371049	1
Smooth_muscles	C9orf72	-0.371049	1
Smooth_muscles	KCTD10	-0.371049	1
Smooth_muscles	PPP2R5A	-0.0567339	1
Smooth_muscles	MINDY3	-0.274187	1
Smooth_muscles	LINC00662	-0.685684	1
Smooth_muscles	GRID2	-0.473024	1
Smooth_muscles	SPANXA2-OT1	0.596771	1
Smooth_muscles	GTF3C1	-0.322686	1
Smooth_muscles	TSHZ1	-0.393769	1
Smooth_muscles	PLLP	0.699341	1
Smooth_muscles	CTBP1	0.628951	1
Smooth_muscles	ZXDC	-0.61432	1
Smooth_muscles	NDUFV1	-0.61432	1
Smooth_muscles	MIB1	0.793858	1
Smooth_muscles	GOLGA2	1.11438	1
Smooth_muscles	PNRC1	-0.618142	1
Smooth_muscles	GLS	-0.0280975	1
Smooth_muscles	PLPBP	-0.300659	1
Smooth_muscles	AC109927.1	-0.255572	1
Smooth_muscles	ATP5MF	-0.329229	1
Smooth_muscles	GSTO1	-0.329229	1
Smooth_muscles	G3BP1	-0.210057	1
Smooth_muscles	NAPG	-0.0782671	1
Smooth_muscles	SLC25A13	-0.349569	1
Smooth_muscles	PPP1R21	-0.312155	1
Smooth_muscles	BZW1	-0.201124	1
Smooth_muscles	IER3	-0.201124	1
Smooth_muscles	CNTNAP3B	-0.201124	1
Smooth_muscles	ARNTL	0.543221	1
Smooth_muscles	REEP1	-0.300659	1
Smooth_muscles	SHB	1.02127	1
Smooth_muscles	PPM1B	0.583863	1
Smooth_muscles	ABCC9	0.976874	1
Smooth_muscles	C18orf25	0.976874	1
Smooth_muscles	TAPBP	-0.0111529	1
Smooth_muscles	KIAA0355	0.307982	1
Smooth_muscles	NCAN	-0.148656	1
Smooth_muscles	PPFIBP2	0.869266	1
Smooth_muscles	OGT	-0.371049	1
Smooth_muscles	RESF1	0.735866	1
Smooth_muscles	YWHAB	0.555605	1
Smooth_muscles	RPS29	-0.50711	1
Smooth_muscles	CLASP1	-0.0426147	1
Smooth_muscles	ST3GAL6	0.348843	1
Smooth_muscles	MLLT6	-0.61432	1
Smooth_muscles	ARPP21	0.469473	1
Smooth_muscles	KANK2	-0.187131	1
Smooth_muscles	REV1	0.523769	1
Smooth_muscles	CACNG2	0.798876	1
Smooth_muscles	ARHGEF2	-0.563694	1
Smooth_muscles	C3orf70	0.213914	1
Smooth_muscles	PLXNA4	-0.530527	1
Smooth_muscles	KCNH7	0.25075	1
Smooth_muscles	TOM1L2	0.436306	1
Smooth_muscles	STX18	-0.464158	1
Smooth_muscles	RTTN	0.735866	1
Smooth_muscles	PSMA3	0.784229	1
Smooth_muscles	SLC25A3	-0.0782671	1
Smooth_muscles	TMEM87A	-0.0417412	1
Smooth_muscles	WDR19	-0.371049	1
Smooth_muscles	ARHGAP35	0.231486	1
Smooth_muscles	CASC4	0.415548	1
Smooth_muscles	HACE1	-0.421675	1
Smooth_muscles	NAP1L1	-0.266712	1
Smooth_muscles	SNAPC3	-0.411691	1
Smooth_muscles	PNMA2	0.716414	1
Smooth_muscles	POLK	0.606231	1
Smooth_muscles	NEK4	0.658699	1
Smooth_muscles	ATF6B	0.658699	1
Smooth_muscles	NEDD4	0.0952692	1
Smooth_muscles	KLF9	-0.173747	1
Smooth_muscles	ERLEC1	0.642757	1
Smooth_muscles	SH3BP4	0.642757	1
Smooth_muscles	CGGBP1	0.642757	1
Smooth_muscles	XIST	-0.318922	1
Smooth_muscles	ARHGAP26	-0.20755	1
Smooth_muscles	AC104123.1	-0.334212	1
Smooth_muscles	NUMA1	-0.279901	1
Smooth_muscles	CABIN1	-0.279901	1
Smooth_muscles	NAA50	-0.357243	1
Smooth_muscles	PBX1	-0.134229	1
Smooth_muscles	LINC01578	0.220577	1
Smooth_muscles	NPAS2	-0.411691	1
Smooth_muscles	PREX2	-0.428764	1
Smooth_muscles	MMUT	0.561837	1
Smooth_muscles	RNF24	-0.148656	1
Smooth_muscles	AC139887.2	-0.241766	1
Smooth_muscles	ZNF347	-0.786086	1
Smooth_muscles	MIR646HG	0.436306	1
Smooth_muscles	NNT	-0.485691	1
Smooth_muscles	EXT1	0.0936195	1
Smooth_muscles	SRSF2	-1.14866	1
Smooth_muscles	AFG3L2	0.436306	1
Smooth_muscles	LATS1	0.436306	1
Smooth_muscles	DYNLL1	0.593847	1
Smooth_muscles	LZTS3	0.535842	1
Smooth_muscles	INTS7	1.07374	1
Smooth_muscles	PRR12	1.07374	1
Smooth_muscles	FAM49A	-0.195962	1
Smooth_muscles	SHANK2	-0.770145	1
Smooth_muscles	FOLH1	0.33677	1
Smooth_muscles	DPH5	-1.04912	1
Smooth_muscles	NME5	-1.06619	1
Smooth_muscles	MRPS28	-0.733619	1
Smooth_muscles	PDHA1	-0.978731	1
Smooth_muscles	PTGIS	-0.563694	1
Smooth_muscles	KCNJ6	0.436306	1
Smooth_muscles	UGGT1	-0.283586	1
Smooth_muscles	HSF2	-0.942206	1
Smooth_muscles	AC073091.3	-0.926264	1
Smooth_muscles	CHFR	-0.481232	1
Smooth_muscles	PAXX	-0.885622	1
Smooth_muscles	KLHL28	-0.885622	1
Smooth_muscles	GFAP	0.436306	1
Smooth_muscles	TMX4	0.329391	1
Smooth_muscles	IER2	-0.641696	1
Smooth_muscles	TTC1	-0.634083	1
Smooth_muscles	ZNF385B	0.623392	1
Smooth_muscles	CEP97	0.436306	1
Smooth_muscles	GLCE	0.628951	1
Smooth_muscles	MEGF6	-0.942206	1
Smooth_muscles	DNPEP	-0.826728	1
Smooth_muscles	CASP7	-0.786086	1
Smooth_muscles	DNHD1	-0.786086	1
Smooth_muscles	CDC42EP2	-0.786086	1
Smooth_muscles	METTL26	-0.786086	1
Smooth_muscles	PTCHD1	-0.786086	1
Smooth_muscles	DCP2	0.310775	1
Smooth_muscles	RHOJ	0.784229	1
Smooth_muscles	SERPINE2	0.976874	1
Smooth_muscles	G3BP2	-0.197566	1
Smooth_muscles	TMEM163	-0.756339	1
Smooth_muscles	TJAP1	0.851344	1
Smooth_muscles	AP1B1	0.851344	1
Smooth_muscles	SCFD1	-0.406968	1
Smooth_muscles	CRYBG3	0.547337	1
Smooth_muscles	FAM189A1	-0.563694	1
Smooth_muscles	TSPAN7	0.353844	1
Smooth_muscles	NFXL1	-0.563694	1
Smooth_muscles	MOCS1	-0.563694	1
Smooth_muscles	LONRF1	-0.563694	1
Smooth_muscles	RAD9A	-0.38083	1
Smooth_muscles	TUBE1	-0.701197	1
Smooth_muscles	VEGFB	-0.701197	1
Smooth_muscles	MRC2	-0.701197	1
Smooth_muscles	PIN4	-0.701197	1
Smooth_muscles	MBD1	-0.786086	1
Smooth_muscles	BEND6	0.784229	1
Smooth_muscles	PHF6	0.784229	1
Smooth_muscles	NGF	-0.679171	1
Smooth_muscles	NUP35	-0.679171	1
Smooth_muscles	PYROXD1	-0.679171	1
Smooth_muscles	ZNF770	-0.679171	1
Smooth_muscles	NAA38	-0.679171	1
Smooth_muscles	UBQLN2	-0.679171	1
Smooth_muscles	RAB3GAP2	0.0100414	1
Smooth_muscles	SRSF7	0.229855	1
Smooth_muscles	EMP3	-0.411691	1
Smooth_muscles	BDP1	-0.173747	1
Smooth_muscles	BCR	-0.4434	1
Smooth_muscles	AC092683.1	-0.651157	1
Smooth_muscles	LINC02762	-0.926264	1
Smooth_muscles	RIMBP2	0.716414	1
Smooth_muscles	VPS13B-DT	-0.563694	1
Smooth_muscles	CLUH	-0.563694	1
Smooth_muscles	EGLN2	-0.563694	1
Smooth_muscles	PMM2	-0.481232	1
Smooth_muscles	PTCHD1-AS	-0.563694	1
Smooth_muscles	CALCOCO1	-0.489693	1
Smooth_muscles	BTBD1	-0.489693	1
Smooth_muscles	CFAP44	-0.49658	1
Smooth_muscles	FGFR1OP	-0.49658	1
Smooth_muscles	PSMA6	-0.49658	1
Smooth_muscles	SUPT5H	-0.49658	1
Smooth_muscles	FBXW7	0.110078	1
Smooth_muscles	PCGF6	0.699341	1
Smooth_muscles	RHOG	0.699341	1
Smooth_muscles	AL078604.4	-0.563694	1
Smooth_muscles	RPAP3	-0.563694	1
Smooth_muscles	REXO1	-0.563694	1
Smooth_muscles	TIMM44	-0.563694	1
Smooth_muscles	KDM5C	-0.563694	1
Smooth_muscles	LMCD1	-1.17375	1
Smooth_muscles	PXYLP1	-0.563694	1
Smooth_muscles	LMO7	-0.461814	1
Smooth_muscles	TTC39B	-0.36016	1
Smooth_muscles	KDM2A	-0.165145	1
Smooth_muscles	PLOD1	-0.438163	1
Smooth_muscles	ASS1	-0.438163	1
Smooth_muscles	GRASP	-0.438163	1
Smooth_muscles	ARL2BP	-0.456779	1
Smooth_muscles	DACH2	-0.456779	1
Smooth_muscles	C1QTNF12	-1.14866	1
Smooth_muscles	LINC01786	-0.563694	1
Smooth_muscles	AL645728.1	-0.563694	1
Smooth_muscles	FNDC10	-0.563694	1
Smooth_muscles	MMP23B	-0.563694	1
Smooth_muscles	AL590822.1	-0.563694	1
Smooth_muscles	AL590822.3	-0.563694	1
Smooth_muscles	HES5	-0.563694	1
Smooth_muscles	TTC34	-0.563694	1
Smooth_muscles	AC242022.2	-1.14866	1
Smooth_muscles	AL359881.2	-0.563694	1
Smooth_muscles	UTS2	-0.563694	1
Smooth_muscles	AL034417.3	-0.563694	1
Smooth_muscles	PIK3CD-AS2	-1.14866	1
Smooth_muscles	RBP7	-1.14866	1
Smooth_muscles	C1orf127	-0.563694	1
Smooth_muscles	MTOR-AS1	-1.14866	1
Smooth_muscles	ANGPTL7	-1.14866	1
Smooth_muscles	AL021155.5	-0.563694	1
Smooth_muscles	AL096840.2	-1.14866	1
Smooth_muscles	FHAD1	-0.563694	1
Smooth_muscles	SLC25A34	-0.563694	1
Smooth_muscles	FAM131C	-0.563694	1
Smooth_muscles	ARHGEF19	-0.563694	1
Smooth_muscles	CPLANE2	-0.563694	1
Smooth_muscles	LINC01783	-1.14866	1
Smooth_muscles	MFAP2	-0.563694	1
Smooth_muscles	PADI4	-1.14866	1
Smooth_muscles	ACTL8	-1.14866	1
Smooth_muscles	PAX7	-0.563694	1
Smooth_muscles	HTR6	-0.563694	1
Smooth_muscles	TEX46	-1.14866	1
Smooth_muscles	ZNF436	-1.14866	1
Smooth_muscles	MYOM3	-1.14866	1
Smooth_muscles	RCAN3AS	-0.563694	1
Smooth_muscles	RHD	-0.563694	1
Smooth_muscles	AL031280.1	-1.14866	1
Smooth_muscles	PAFAH2	-1.14866	1
Smooth_muscles	PIGV	-0.563694	1
Smooth_muscles	GPATCH3	-0.563694	1
Smooth_muscles	AL590640.1	-1.14866	1
Smooth_muscles	THEMIS2	-1.14866	1
Smooth_muscles	AL136115.2	-0.563694	1
Smooth_muscles	AL136115.1	-0.563694	1
Smooth_muscles	AL445248.1	-1.14866	1
Smooth_muscles	CCDC28B	-0.563694	1
Smooth_muscles	AL513327.2	-1.14866	1
Smooth_muscles	ZSCAN20	-0.563694	1
Smooth_muscles	C1orf94	-1.14866	1
Smooth_muscles	AC099565.1	-0.563694	1
Smooth_muscles	TMEM35B	-0.563694	1
Smooth_muscles	CLSPN	-0.563694	1
Smooth_muscles	LSM10	-0.563694	1
Smooth_muscles	CSF3R	-0.563694	1
Smooth_muscles	C1orf109	-0.563694	1
Smooth_muscles	BMP8A	-1.14866	1
Smooth_muscles	AL050341.2	-0.563694	1
Smooth_muscles	FOXO6	-0.563694	1
Smooth_muscles	AC099795.1	-0.563694	1
Smooth_muscles	AL451062.1	-0.563694	1
Smooth_muscles	AL357079.1	-0.563694	1
Smooth_muscles	KIF2C	-0.563694	1
Smooth_muscles	CCDC163	-0.563694	1
Smooth_muscles	MMACHC	-0.563694	1
Smooth_muscles	AL604028.1	-0.563694	1
Smooth_muscles	STIL	-0.563694	1
Smooth_muscles	SLC5A9	-1.14866	1
Smooth_muscles	TTC39A	-1.14866	1
Smooth_muscles	RAB3B	-0.563694	1
Smooth_muscles	AL513218.2	-1.14866	1
Smooth_muscles	COA7	-1.14866	1
Smooth_muscles	AL606760.2	-0.563694	1
Smooth_muscles	LINC01771	-1.14866	1
Smooth_muscles	TMEM61	-0.563694	1
Smooth_muscles	PCSK9	-0.563694	1
Smooth_muscles	MIR4422HG	-0.563694	1
Smooth_muscles	AL603840.1	-0.563694	1
Smooth_muscles	AL035411.3	-0.563694	1
Smooth_muscles	ROR1-AS1	-1.14866	1
Smooth_muscles	INSL5	-0.563694	1
Smooth_muscles	AL691520.1	-1.14866	1
Smooth_muscles	HHLA3	-0.563694	1
Smooth_muscles	AL591463.1	-0.563694	1
Smooth_muscles	LRRIQ3	-1.14866	1
Smooth_muscles	AL138799.2	-0.563694	1
Smooth_muscles	AL359504.2	-0.563694	1
Smooth_muscles	LINC02795	-1.14866	1
Smooth_muscles	GBP3	-0.563694	1
Smooth_muscles	AC092802.1	-0.563694	1
Smooth_muscles	DPYD-AS1	-1.14866	1
Smooth_muscles	DPYD-IT1	-1.14866	1
Smooth_muscles	BX005019.1	-0.563694	1
Smooth_muscles	LINC01708	-1.14866	1
Smooth_muscles	FRRS1	-1.14866	1
Smooth_muscles	AL445928.2	-1.14866	1
Smooth_muscles	VCAM1	-1.14866	1
Smooth_muscles	AL160171.1	-1.14866	1
Smooth_muscles	C1orf194	-1.14866	1
Smooth_muscles	AMIGO1	-0.563694	1
Smooth_muscles	AC000032.1	-1.14866	1
Smooth_muscles	UBL4B	-0.563694	1
Smooth_muscles	RBM15-AS1	-0.563694	1
Smooth_muscles	CHI3L2	-1.14866	1
Smooth_muscles	C1orf162	-0.563694	1
Smooth_muscles	INKA2-AS1	-0.563694	1
Smooth_muscles	AL603832.1	-0.563694	1
Smooth_muscles	AL390242.1	-0.563694	1
Smooth_muscles	PTPN22	-1.14866	1
Smooth_muscles	SYT6	-0.563694	1
Smooth_muscles	SYCP1	-0.563694	1
Smooth_muscles	AL390066.1	-0.563694	1
Smooth_muscles	AL445231.1	-1.14866	1
Smooth_muscles	AC244453.3	-1.14866	1
Smooth_muscles	AC239800.2	-1.14866	1
Smooth_muscles	LINC02805	-0.563694	1
Smooth_muscles	HIST2H2BF	-0.563694	1
Smooth_muscles	ADAMTSL4	-1.14866	1
Smooth_muscles	HORMAD1	-0.563694	1
Smooth_muscles	LYSMD1	-1.14866	1
Smooth_muscles	ZNF687-AS1	-0.563694	1
Smooth_muscles	OAZ3	-0.563694	1
Smooth_muscles	S100A8	-0.563694	1
Smooth_muscles	BX470102.2	-1.14866	1
Smooth_muscles	S100A16	-0.563694	1
Smooth_muscles	CRTC2	-1.14866	1
Smooth_muscles	AL358472.4	-0.563694	1
Smooth_muscles	AL358472.3	-0.563694	1
Smooth_muscles	CREB3L4	-0.563694	1
Smooth_muscles	AL606500.1	-0.563694	1
Smooth_muscles	AL451085.2	-1.14866	1
Smooth_muscles	AC234582.1	-0.563694	1
Smooth_muscles	AL365181.4	-0.563694	1
Smooth_muscles	LRRC71	-1.14866	1
Smooth_muscles	PYHIN1	-0.563694	1
Smooth_muscles	VSIG8	-1.14866	1
Smooth_muscles	KCNJ9	-0.563694	1
Smooth_muscles	VANGL2	-1.14866	1
Smooth_muscles	CD84	-0.563694	1
Smooth_muscles	ARHGAP30	-0.563694	1
Smooth_muscles	SH2D1B	-0.563694	1
Smooth_muscles	Z99572.1	-0.563694	1
Smooth_muscles	MYOC	-0.563694	1
Smooth_muscles	AL022310.1	-0.563694	1
Smooth_muscles	ANKRD45	-1.14866	1
Smooth_muscles	RC3H1-IT1	-0.563694	1
Smooth_muscles	TNN	-0.563694	1
Smooth_muscles	AL136114.1	-1.14866	1
Smooth_muscles	RASAL2-AS1	-0.563694	1
Smooth_muscles	C1orf220	-0.563694	1
Smooth_muscles	AL353708.3	-0.563694	1
Smooth_muscles	AL161734.2	-0.563694	1
Smooth_muscles	AL158011.1	-0.563694	1
Smooth_muscles	AL138927.1	-0.563694	1
Smooth_muscles	RGS1	-0.563694	1
Smooth_muscles	RGS2	-0.563694	1
Smooth_muscles	AL138778.1	-0.563694	1
Smooth_muscles	DDX59-AS1	-0.563694	1
Smooth_muscles	TNNT2	-0.563694	1
Smooth_muscles	CHI3L1	-0.563694	1
Smooth_muscles	SNRPE	-1.14866	1
Smooth_muscles	AL592146.2	-1.14866	1
Smooth_muscles	TMEM81	-0.563694	1
Smooth_muscles	BLACAT1	-1.14866	1
Smooth_muscles	IKBKE	-0.563694	1
Smooth_muscles	IL10	-0.563694	1
Smooth_muscles	CR1	-1.14866	1
Smooth_muscles	CR1L	-1.14866	1
Smooth_muscles	CAMK1G	-0.563694	1
Smooth_muscles	LAMB3	-1.14866	1
Smooth_muscles	TRAF3IP3	-0.563694	1
Smooth_muscles	C1orf74	-0.563694	1
Smooth_muscles	AL034351.4	-1.14866	1
Smooth_muscles	FLVCR1-DT	-0.563694	1
Smooth_muscles	AC011700.1	-1.14866	1
Smooth_muscles	KCNK2	-0.563694	1
Smooth_muscles	HLX	-0.563694	1
Smooth_muscles	LINC01705	-1.14866	1
Smooth_muscles	AL592148.3	-1.14866	1
Smooth_muscles	FAM177B	-0.563694	1
Smooth_muscles	TLR5	-0.563694	1
Smooth_muscles	AC138393.3	-1.14866	1
Smooth_muscles	LINC01703	-1.14866	1
Smooth_muscles	LIN9	-0.563694	1
Smooth_muscles	AL670729.2	-1.14866	1
Smooth_muscles	HIST3H2BB	-1.14866	1
Smooth_muscles	LINC02814	-1.14866	1
Smooth_muscles	AL162595.1	-0.563694	1
Smooth_muscles	LINC01682	-0.563694	1
Smooth_muscles	AL512328.1	-0.563694	1
Smooth_muscles	AL355472.3	-0.563694	1
Smooth_muscles	COA6-AS1	-0.563694	1
Smooth_muscles	AL160408.1	-1.14866	1
Smooth_muscles	GGPS1	-1.14866	1
Smooth_muscles	AL591686.2	-0.563694	1
Smooth_muscles	TRIM58	-0.563694	1
Smooth_muscles	OR14I1	-0.563694	1
Smooth_muscles	AC079779.2	-0.563694	1
Smooth_muscles	AC092159.2	-0.563694	1
Smooth_muscles	AC092159.1	-0.563694	1
Smooth_muscles	SNTG2-AS1	-1.14866	1
Smooth_muscles	NRIR	-0.563694	1
Smooth_muscles	RNF144A-AS1	-1.14866	1
Smooth_muscles	AC013460.1	-1.14866	1
Smooth_muscles	LINC00298	-1.14866	1
Smooth_muscles	ID2-AS1	-0.563694	1
Smooth_muscles	RRM2	-1.14866	1
Smooth_muscles	AC093912.1	-0.563694	1
Smooth_muscles	GACAT3	-1.88562	1
Smooth_muscles	AC096570.2	-0.563694	1
Smooth_muscles	FKBP1B	-0.563694	1
Smooth_muscles	AC010896.1	-0.563694	1
Smooth_muscles	KHK	-1.14866	1
Smooth_muscles	DNAJC5G	-0.563694	1
Smooth_muscles	AC074117.1	-0.563694	1
Smooth_muscles	GCKR	-1.14866	1
Smooth_muscles	AC104695.2	-0.563694	1
Smooth_muscles	AC009301.1	-0.563694	1
Smooth_muscles	AC007317.2	-0.563694	1
Smooth_muscles	LINC01913	-0.563694	1
Smooth_muscles	LINC01819	-0.563694	1
Smooth_muscles	LINC02580	-0.563694	1
Smooth_muscles	SLC3A1	-1.14866	1
Smooth_muscles	SIX2	-0.563694	1
Smooth_muscles	LINC01121	-0.563694	1
Smooth_muscles	LINC01119	-0.563694	1
Smooth_muscles	EPCAM	-1.14866	1
Smooth_muscles	FSHR	-1.14866	1
Smooth_muscles	AC009975.2	-0.563694	1
Smooth_muscles	CHAC2	-0.563694	1
Smooth_muscles	AC011306.1	-1.14866	1
Smooth_muscles	LINC01793	-1.14866	1
Smooth_muscles	AC016747.1	-0.563694	1
Smooth_muscles	AC018462.1	-0.563694	1
Smooth_muscles	AC012368.1	-1.14866	1
Smooth_muscles	AC008074.2	-1.14866	1
Smooth_muscles	FBXO48	-0.563694	1
Smooth_muscles	AC016700.3	-0.563694	1
Smooth_muscles	AC022201.1	-0.563694	1
Smooth_muscles	VAX2	-0.563694	1
Smooth_muscles	AC010913.1	-1.14866	1
Smooth_muscles	DGUOK-AS1	-1.14866	1
Smooth_muscles	WDR54	-1.14866	1
Smooth_muscles	PCGF1	-0.563694	1
Smooth_muscles	DOK1	-0.563694	1
Smooth_muscles	AC007387.3	-1.14866	1
Smooth_muscles	AC007099.1	-1.14866	1
Smooth_muscles	AC068616.2	-1.14866	1
Smooth_muscles	AC011754.1	-1.14866	1
Smooth_muscles	AC012355.1	-1.56369	1
Smooth_muscles	VAMP8	-0.563694	1
Smooth_muscles	AC009309.1	-1.14866	1
Smooth_muscles	PLGLB2	-0.563694	1
Smooth_muscles	RGPD2	-0.563694	1
Smooth_muscles	EIF2AK3-DT	-0.563694	1
Smooth_muscles	ZNF2	-1.14866	1
Smooth_muscles	ADRA2B	-0.563694	1
Smooth_muscles	ITPRIPL1	-0.563694	1
Smooth_muscles	LIPT1	-1.14866	1
Smooth_muscles	RFX8	-0.563694	1
Smooth_muscles	SLC9A2	-0.563694	1
Smooth_muscles	LINC01114	-0.563694	1
Smooth_muscles	AC012360.3	-1.14866	1
Smooth_muscles	AC018802.2	-0.563694	1
Smooth_muscles	ECRG4	-1.14866	1
Smooth_muscles	SH3RF3-AS1	-1.14866	1
Smooth_muscles	AC068491.3	-0.563694	1
Smooth_muscles	AC017002.6	-0.563694	1
Smooth_muscles	AC017002.5	-0.563694	1
Smooth_muscles	CHCHD5	-0.563694	1
Smooth_muscles	PSD4	-0.563694	1
Smooth_muscles	PAX8	-0.563694	1
Smooth_muscles	AC110769.2	-0.563694	1
Smooth_muscles	MARCO	-1.14866	1
Smooth_muscles	LINC01826	-0.563694	1
Smooth_muscles	TUBA3D	-1.14866	1
Smooth_muscles	AC093787.2	-0.563694	1
Smooth_muscles	MAP3K19	-0.563694	1
Smooth_muscles	AC009951.5	-0.563694	1
Smooth_muscles	LINC01412	-1.14866	1
Smooth_muscles	AC079163.2	-1.14866	1
Smooth_muscles	LINC01818	-1.14866	1
Smooth_muscles	RPRM	-0.563694	1
Smooth_muscles	AC013731.1	-0.563694	1
Smooth_muscles	AC009506.1	-1.14866	1
Smooth_muscles	AC009495.1	-1.14866	1
Smooth_muscles	SCN7A	-1.14866	1
Smooth_muscles	XIRP2	-0.563694	1
Smooth_muscles	PHOSPHO2	-0.563694	1
Smooth_muscles	MYO3B	-1.14866	1
Smooth_muscles	AC007277.1	-0.563694	1
Smooth_muscles	MAP3K20-AS1	-0.563694	1
Smooth_muscles	AC016737.2	-0.563694	1
Smooth_muscles	AC010894.3	-1.14866	1
Smooth_muscles	LINC01116	-1.14866	1
Smooth_muscles	AC092162.2	-1.14866	1
Smooth_muscles	FKBP7	-0.563694	1
Smooth_muscles	AC010680.2	-0.563694	1
Smooth_muscles	AC010680.4	-0.563694	1
Smooth_muscles	CERKL	-1.14866	1
Smooth_muscles	AC009962.1	-1.14866	1
Smooth_muscles	AC096555.1	-1.14866	1
Smooth_muscles	AC017071.1	-0.563694	1
Smooth_muscles	AC017101.1	-0.563694	1
Smooth_muscles	AC092598.1	-0.563694	1
Smooth_muscles	OSGEPL1	-0.563694	1
Smooth_muscles	AC020718.1	-1.14866	1
Smooth_muscles	NIF3L1	-1.14866	1
Smooth_muscles	FZD7	-0.563694	1
Smooth_muscles	CD28	-0.563694	1
Smooth_muscles	AC007383.2	-0.563694	1
Smooth_muscles	AC007879.3	-0.563694	1
Smooth_muscles	AC019185.2	-1.14866	1
Smooth_muscles	LANCL1-AS1	-1.14866	1
Smooth_muscles	AC068051.1	-0.563694	1
Smooth_muscles	AC012668.3	-1.14866	1
Smooth_muscles	AC098820.1	-1.14866	1
Smooth_muscles	LINC01921	-1.14866	1
Smooth_muscles	CATIP-AS2	-1.14866	1
Smooth_muscles	CATIP	-1.14866	1
Smooth_muscles	SLC11A1	-1.14866	1
Smooth_muscles	BCS1L	-0.563694	1
Smooth_muscles	RNF25	-0.563694	1
Smooth_muscles	WNT6	-0.563694	1
Smooth_muscles	AC068489.1	-1.14866	1
Smooth_muscles	PAX3	-0.563694	1
Smooth_muscles	AC010980.1	-1.14866	1
Smooth_muscles	MOGAT1	-0.563694	1
Smooth_muscles	MRPL44	-0.563694	1
Smooth_muscles	LINC01807	-0.563694	1
Smooth_muscles	AC009407.1	-0.563694	1
Smooth_muscles	TIGD1	-0.563694	1
Smooth_muscles	AC097713.1	-0.563694	1
Smooth_muscles	ASB18	-1.14866	1
Smooth_muscles	AC023787.2	-1.14866	1
Smooth_muscles	OTOS	-0.563694	1
Smooth_muscles	GPR35	-1.14866	1
Smooth_muscles	ANO7	-0.563694	1
Smooth_muscles	AC087427.1	-0.563694	1
Smooth_muscles	AC023481.1	-0.563694	1
Smooth_muscles	OXTR	-1.14866	1
Smooth_muscles	AC022382.2	-0.563694	1
Smooth_muscles	AC018809.1	-0.563694	1
Smooth_muscles	AC083855.2	-1.14866	1
Smooth_muscles	LINC00620	-1.14866	1
Smooth_muscles	C3orf20	-0.563694	1
Smooth_muscles	AC087591.1	-1.14866	1
Smooth_muscles	DAZL	-0.563694	1
Smooth_muscles	AC090644.1	-0.563694	1
Smooth_muscles	RBMS3-AS3	-0.563694	1
Smooth_muscles	AC112220.2	-0.563694	1
Smooth_muscles	AC126118.1	-1.14866	1
Smooth_muscles	VILL	-0.563694	1
Smooth_muscles	SLC22A13	-1.14866	1
Smooth_muscles	AC104850.2	-0.563694	1
Smooth_muscles	ZNF620	-1.14866	1
Smooth_muscles	ZNF662	-0.563694	1
Smooth_muscles	POMGNT2	-0.563694	1
Smooth_muscles	AC006058.3	-1.56369	1
Smooth_muscles	TMEM42	-0.563694	1
Smooth_muscles	CDCP1	-0.563694	1
Smooth_muscles	SLC6A20	-0.563694	1
Smooth_muscles	AC099782.2	-1.14866	1
Smooth_muscles	TDGF1	-0.563694	1
Smooth_muscles	PRSS45P	-0.563694	1
Smooth_muscles	AC112512.1	-1.14866	1
Smooth_muscles	CCDC51	-0.563694	1
Smooth_muscles	LINC02585	-0.563694	1
Smooth_muscles	TRAIP	-1.14866	1
Smooth_muscles	SEMA3F-AS1	-1.56369	1
Smooth_muscles	SLC38A3	-1.14866	1
Smooth_muscles	CYB561D2	-1.14866	1
Smooth_muscles	C3orf18	-0.563694	1
Smooth_muscles	MAPKAPK3	-0.563694	1
Smooth_muscles	GRM2	-0.563694	1
Smooth_muscles	ABHD14B	-0.563694	1
Smooth_muscles	PPM1M	-0.563694	1
Smooth_muscles	TNNC1	-0.563694	1
Smooth_muscles	ITIH1	-1.14866	1
Smooth_muscles	CACNA2D3-AS1	-1.14866	1
Smooth_muscles	ERC2-IT1	-0.563694	1
Smooth_muscles	IL17RD	-0.563694	1
Smooth_muscles	ACOX2	-1.14866	1
Smooth_muscles	C3orf67-AS1	-0.563694	1
Smooth_muscles	PSMD6-AS2	-1.14866	1
Smooth_muscles	AC012557.2	-1.14866	1
Smooth_muscles	LMOD3	-0.563694	1
Smooth_muscles	GPR27	-0.563694	1
Smooth_muscles	PROK2	-0.563694	1
Smooth_muscles	LINC00870	-1.14866	1
Smooth_muscles	LINC02005	-0.563694	1
Smooth_muscles	LINC02008	-0.563694	1
Smooth_muscles	CADM2-AS2	-1.14866	1
Smooth_muscles	AC110491.3	-0.563694	1
Smooth_muscles	ZPLD1	-0.563694	1
Smooth_muscles	AC012020.1	-0.563694	1
Smooth_muscles	TRAT1	-0.563694	1
Smooth_muscles	AC078980.1	-0.563694	1
Smooth_muscles	CD96	-2.56369	1
Smooth_muscles	AC117509.1	-0.563694	1
Smooth_muscles	LINC00903	-1.14866	1
Smooth_muscles	LINC02024	-0.563694	1
Smooth_muscles	TEX55	-0.563694	1
Smooth_muscles	ADPRH	-0.563694	1
Smooth_muscles	POLQ	-1.14866	1
Smooth_muscles	ALDH1L1-AS2	-1.14866	1
Smooth_muscles	GATA2	-0.563694	1
Smooth_muscles	EFCAB12	-0.563694	1
Smooth_muscles	AC055733.2	-1.14866	1
Smooth_muscles	NPHP3-AS1	-0.563694	1
Smooth_muscles	AC016931.1	-1.14866	1
Smooth_muscles	IL20RB	-0.563694	1
Smooth_muscles	AC016252.1	-0.563694	1
Smooth_muscles	RASA2-IT1	-0.563694	1
Smooth_muscles	ATP1B3-AS1	-1.14866	1
Smooth_muscles	AC093001.1	-0.563694	1
Smooth_muscles	SIAH2-AS1	-0.563694	1
Smooth_muscles	LINC02006	-0.563694	1
Smooth_muscles	C3orf79	-1.14866	1
Smooth_muscles	SLC66A1L	-1.14866	1
Smooth_muscles	AC106707.1	-0.563694	1
Smooth_muscles	SPTSSB	-0.563694	1
Smooth_muscles	LINC02067	-1.14866	1
Smooth_muscles	AC112770.1	-1.14866	1
Smooth_muscles	AC079910.1	-0.563694	1
Smooth_muscles	AC079822.1	-0.563694	1
Smooth_muscles	LINC02068	-0.563694	1
Smooth_muscles	SPATA16	-0.563694	1
Smooth_muscles	AC068759.1	-1.14866	1
Smooth_muscles	AC110992.1	-0.563694	1
Smooth_muscles	AC090425.3	-0.563694	1
Smooth_muscles	B3GNT5	-0.563694	1
Smooth_muscles	AC131235.2	-1.14866	1
Smooth_muscles	CRYGS	-0.563694	1
Smooth_muscles	OSTN	-0.563694	1
Smooth_muscles	TMEM44-AS1	-0.563694	1
Smooth_muscles	WDR53	-0.563694	1
Smooth_muscles	AC253576.2	-1.14866	1
Smooth_muscles	ZNF732	-1.14866	1
Smooth_muscles	FGFRL1	-0.563694	1
Smooth_muscles	AL158068.2	-0.563694	1
Smooth_muscles	LINC02600	-0.563694	1
Smooth_muscles	OTOP1	-0.563694	1
Smooth_muscles	AC097382.3	-0.563694	1
Smooth_muscles	AC006230.1	-1.14866	1
Smooth_muscles	AC006427.2	-0.563694	1
Smooth_muscles	AC106894.1	-1.14866	1
Smooth_muscles	AC096719.1	-1.14866	1
Smooth_muscles	AC097512.1	-0.563694	1
Smooth_muscles	SEPSECS-AS1	-1.14866	1
Smooth_muscles	C4orf19	-0.563694	1
Smooth_muscles	LINC02265	-0.563694	1
Smooth_muscles	RBM47	-0.563694	1
Smooth_muscles	UCHL1-AS1	-1.14866	1
Smooth_muscles	AC108210.1	-1.14866	1
Smooth_muscles	AC111006.1	-0.563694	1
Smooth_muscles	AC114757.1	-1.14866	1
Smooth_muscles	NIPAL1	-0.563694	1
Smooth_muscles	TXK	-1.14866	1
Smooth_muscles	USP46-AS1	-0.563694	1
Smooth_muscles	LINC01618	-0.563694	1
Smooth_muscles	AC022267.1	-1.14866	1
Smooth_muscles	LINC02271	-1.14866	1
Smooth_muscles	AC104689.2	-1.14866	1
Smooth_muscles	AC116049.2	-0.563694	1
Smooth_muscles	UGT2B15	-0.563694	1
Smooth_muscles	BTC	-0.563694	1
Smooth_muscles	ODAPH	-1.14866	1
Smooth_muscles	LINC01094	-1.14866	1
Smooth_muscles	AC112253.1	-1.14866	1
Smooth_muscles	NAA11	-0.563694	1
Smooth_muscles	PLAC8	-0.563694	1
Smooth_muscles	NKX6-1	-1.14866	1
Smooth_muscles	AC104827.1	-0.563694	1
Smooth_muscles	PPM1K-DT	-0.563694	1
Smooth_muscles	AC093866.1	-0.563694	1
Smooth_muscles	MMRN1	-1.14866	1
Smooth_muscles	MTTP	-1.14866	1
Smooth_muscles	AC018797.3	-0.563694	1
Smooth_muscles	AC109361.2	-0.563694	1
Smooth_muscles	AC092445.1	-0.563694	1
Smooth_muscles	RRH	-0.563694	1
Smooth_muscles	EGF	-0.563694	1
Smooth_muscles	AC092661.1	-0.563694	1
Smooth_muscles	LINC02466	-1.14866	1
Smooth_muscles	LINC02465	-1.14866	1
Smooth_muscles	LINC02479	-1.14866	1
Smooth_muscles	AC096711.2	-0.563694	1
Smooth_muscles	AC093916.1	-1.14866	1
Smooth_muscles	PABPC4L	-0.563694	1
Smooth_muscles	LINC00498	-0.563694	1
Smooth_muscles	RAB33B	-1.14866	1
Smooth_muscles	CLGN	-1.14866	1
Smooth_muscles	AC097658.2	-1.14866	1
Smooth_muscles	TTC29	-1.14866	1
Smooth_muscles	AC069272.1	-0.563694	1
Smooth_muscles	IQCM	-0.563694	1
Smooth_muscles	LINC02273	-0.563694	1
Smooth_muscles	MND1	-0.563694	1
Smooth_muscles	AC106865.2	-0.563694	1
Smooth_muscles	RBM46	-0.563694	1
Smooth_muscles	NPY2R	-0.563694	1
Smooth_muscles	TRIM61	-1.14866	1
Smooth_muscles	FAM218A	-0.563694	1
Smooth_muscles	AC097534.2	-1.14866	1
Smooth_muscles	AC116616.1	-1.56369	1
Smooth_muscles	LINC01099	-1.14866	1
Smooth_muscles	AC108169.1	-1.14866	1
Smooth_muscles	TENM3-AS1	-0.563694	1
Smooth_muscles	CCDC110	-1.14866	1
Smooth_muscles	AC106897.1	-0.563694	1
Smooth_muscles	TLR3	-0.563694	1
Smooth_muscles	PLEKHG4B	-1.14866	1
Smooth_muscles	AC021087.1	-0.563694	1
Smooth_muscles	AC026748.3	-1.14866	1
Smooth_muscles	MRPL36	-0.563694	1
Smooth_muscles	AC010266.2	-1.14866	1
Smooth_muscles	LINC02145	-0.563694	1
Smooth_muscles	AC091912.3	-1.14866	1
Smooth_muscles	MIR4458HG	-1.14866	1
Smooth_muscles	LINC01194	-0.563694	1
Smooth_muscles	AC010491.1	-0.563694	1
Smooth_muscles	AC016650.1	-1.14866	1
Smooth_muscles	ZNF622	-0.563694	1
Smooth_muscles	LINC02100	-0.563694	1
Smooth_muscles	AC109472.1	-0.563694	1
Smooth_muscles	AC026433.1	-1.14866	1
Smooth_muscles	AC025181.2	-0.563694	1
Smooth_muscles	GDNF	-1.14866	1
Smooth_muscles	AC034226.1	-1.14866	1
Smooth_muscles	CCDC152	-1.14866	1
Smooth_muscles	AC114956.3	-1.14866	1
Smooth_muscles	AC114956.1	-0.563694	1
Smooth_muscles	FST	-0.563694	1
Smooth_muscles	CCNO	-1.14866	1
Smooth_muscles	SETD9	-0.563694	1
Smooth_muscles	AC008937.3	-1.14866	1
Smooth_muscles	LINC02057	-0.563694	1
Smooth_muscles	AC092353.1	-1.14866	1
Smooth_muscles	CENPH	-1.14866	1
Smooth_muscles	MARVELD2	-0.563694	1
Smooth_muscles	AC145146.1	-1.14866	1
Smooth_muscles	SERF1A	-0.563694	1
Smooth_muscles	SMN1	-1.14866	1
Smooth_muscles	AC116345.1	-0.563694	1
Smooth_muscles	LINC01331	-0.563694	1
Smooth_muscles	AC116337.3	-1.14866	1
Smooth_muscles	IQGAP2	-1.14866	1
Smooth_muscles	S100Z	-0.563694	1
Smooth_muscles	BHMT	-0.563694	1
Smooth_muscles	AC010260.1	-0.563694	1
Smooth_muscles	LINC01337	-1.14866	1
Smooth_muscles	MBLAC2	-1.14866	1
Smooth_muscles	POU5F2	-1.14866	1
Smooth_muscles	LIX1	-0.563694	1
Smooth_muscles	LINC01340	-1.14866	1
Smooth_muscles	AC122697.1	-1.14866	1
Smooth_muscles	LINC02163	-0.563694	1
Smooth_muscles	AC116428.1	-1.14866	1
Smooth_muscles	SEMA6A-AS2	-0.563694	1
Smooth_muscles	LINC02208	-0.563694	1
Smooth_muscles	AC114284.1	-0.563694	1
Smooth_muscles	AC008568.1	-0.563694	1
Smooth_muscles	AC119150.1	-0.563694	1
Smooth_muscles	AC022101.1	-0.563694	1
Smooth_muscles	LINC02240	-0.563694	1
Smooth_muscles	LMNB1-DT	-1.14866	1
Smooth_muscles	CTXN3	-1.14866	1
Smooth_muscles	ADAMTS19-AS1	-0.563694	1
Smooth_muscles	AC005355.1	-1.14866	1
Smooth_muscles	AC113382.1	-1.14866	1
Smooth_muscles	AC034243.1	-0.563694	1
Smooth_muscles	SNHG4	-0.563694	1
Smooth_muscles	PROB1	-0.563694	1
Smooth_muscles	SPATA24	-0.563694	1
Smooth_muscles	ECSCR	-0.563694	1
Smooth_muscles	MALINC1	-1.14866	1
Smooth_muscles	AC011379.2	-1.14866	1
Smooth_muscles	APBB3	-1.14866	1
Smooth_muscles	AC005609.5	-0.563694	1
Smooth_muscles	PCDHA11	-1.14866	1
Smooth_muscles	PCDHB11	-1.14866	1
Smooth_muscles	AC005618.4	-0.563694	1
Smooth_muscles	PCDHGA4	-0.563694	1
Smooth_muscles	PCDHGA8	-0.563694	1
Smooth_muscles	PCDHGA9	-0.563694	1
Smooth_muscles	PCDHGA11	-0.563694	1
Smooth_muscles	PCDHGA12	-0.563694	1
Smooth_muscles	AC008781.3	-0.563694	1
Smooth_muscles	AC005740.3	-1.14866	1
Smooth_muscles	AC005592.2	-0.563694	1
Smooth_muscles	PLAC8L1	-0.563694	1
Smooth_muscles	AC091887.1	-1.14866	1
Smooth_muscles	STK32A	-1.14866	1
Smooth_muscles	ADRB2	-1.14866	1
Smooth_muscles	AFAP1L1	-0.563694	1
Smooth_muscles	PCYOX1L	-1.14866	1
Smooth_muscles	TIGD6	-0.563694	1
Smooth_muscles	MYOZ3	-1.14866	1
Smooth_muscles	AC011337.1	-1.14866	1
Smooth_muscles	ITK	-0.563694	1
Smooth_muscles	AC016571.1	-1.14866	1
Smooth_muscles	HMMR	-1.14866	1
Smooth_muscles	AC011369.1	-1.14866	1
Smooth_muscles	AC011389.1	-0.563694	1
Smooth_muscles	AC027306.1	-0.563694	1
Smooth_muscles	DRD1	-1.14866	1
Smooth_muscles	AC139491.8	-1.14866	1
Smooth_muscles	AC139493.2	-1.14866	1
Smooth_muscles	CDHR2	-1.14866	1
Smooth_muscles	AC146507.3	-0.563694	1
Smooth_muscles	DOK3	-0.563694	1
Smooth_muscles	N4BP3	-0.563694	1
Smooth_muscles	AC008443.5	-0.563694	1
Smooth_muscles	AL357054.4	-0.563694	1
Smooth_muscles	AL357054.3	-1.14866	1
Smooth_muscles	AL359852.2	-1.14866	1
Smooth_muscles	C6orf201	-1.14866	1
Smooth_muscles	AL136307.1	-0.563694	1
Smooth_muscles	AL355499.1	-1.14866	1
Smooth_muscles	GCNT2	-1.14866	1
Smooth_muscles	AL358777.1	-1.14866	1
Smooth_muscles	RNF182	-1.14866	1
Smooth_muscles	LINC01108	-0.563694	1
Smooth_muscles	AL137003.2	-0.563694	1
Smooth_muscles	AL158198.1	-0.563694	1
Smooth_muscles	E2F3-IT1	-0.563694	1
Smooth_muscles	LINC00581	-0.563694	1
Smooth_muscles	AL512380.1	-1.14866	1
Smooth_muscles	NBAT1	-0.563694	1
Smooth_muscles	AL033539.2	-0.563694	1
Smooth_muscles	HFE	-0.563694	1
Smooth_muscles	BTN3A3	-0.563694	1
Smooth_muscles	AL513548.3	-1.14866	1
Smooth_muscles	LINC00240	-0.563694	1
Smooth_muscles	AL021918.5	-0.563694	1
Smooth_muscles	HIST1H2BN	-0.563694	1
Smooth_muscles	AL121944.1	-0.563694	1
Smooth_muscles	OR11A1	-0.563694	1
Smooth_muscles	ZNRD1	-0.563694	1
Smooth_muscles	TRIM39	-1.14866	1
Smooth_muscles	LINC00243	-1.56369	1
Smooth_muscles	GTF2H4	-0.563694	1
Smooth_muscles	LY6G5C	-0.563694	1
Smooth_muscles	ZBTB12	-0.563694	1
Smooth_muscles	FKBPL	-0.563694	1
Smooth_muscles	HLA-DQA1	-0.563694	1
Smooth_muscles	HLA-DQB1	-1.14866	1
Smooth_muscles	PSMB9	-0.563694	1
Smooth_muscles	HLA-DMB	-0.563694	1
Smooth_muscles	COL11A2	-1.14866	1
Smooth_muscles	SMIM40	-0.563694	1
Smooth_muscles	Z97832.2	-1.14866	1
Smooth_muscles	PNPLA1	-0.563694	1
Smooth_muscles	GLP1R	-0.563694	1
Smooth_muscles	FOXP4-AS1	-0.563694	1
Smooth_muscles	PGC	-1.14866	1
Smooth_muscles	PRICKLE4	-1.14866	1
Smooth_muscles	TOMM6	-0.563694	1
Smooth_muscles	AL109615.4	-0.563694	1
Smooth_muscles	SPATS1	-1.14866	1
Smooth_muscles	CYP39A1	-0.563694	1
Smooth_muscles	AL096772.1	-1.14866	1
Smooth_muscles	ADGRF2	-0.563694	1
Smooth_muscles	AL590652.1	-1.14866	1
Smooth_muscles	TINAG	-1.14866	1
Smooth_muscles	AL021368.1	-1.14866	1
Smooth_muscles	OOEP	-0.563694	1
Smooth_muscles	AL445465.1	-1.14866	1
Smooth_muscles	MEI4	-1.14866	1
Smooth_muscles	HMGN3-AS1	-1.14866	1
Smooth_muscles	AL359715.2	-0.563694	1
Smooth_muscles	LINC02542	-0.563694	1
Smooth_muscles	RIPPLY2	-1.14866	1
Smooth_muscles	AL139042.1	-0.563694	1
Smooth_muscles	GABRR1	-1.14866	1
Smooth_muscles	AL589826.2	-0.563694	1
Smooth_muscles	AL357522.1	-1.14866	1
Smooth_muscles	AL024507.2	-1.14866	1
Smooth_muscles	AL080317.1	-1.14866	1
Smooth_muscles	AL080317.2	-0.563694	1
Smooth_muscles	AL008730.1	-0.563694	1
Smooth_muscles	AL445259.1	-1.14866	1
Smooth_muscles	SMLR1	-1.56369	1
Smooth_muscles	LINC01013	-1.14866	1
Smooth_muscles	AL449363.2	-0.563694	1
Smooth_muscles	IL20RA	-0.563694	1
Smooth_muscles	GVQW2	-1.14866	1
Smooth_muscles	AL031772.1	-0.563694	1
Smooth_muscles	AL050338.1	-1.14866	1
Smooth_muscles	AL035446.2	-0.563694	1
Smooth_muscles	ZC2HC1B	-0.563694	1
Smooth_muscles	AL358852.1	-0.563694	1
Smooth_muscles	AL450344.1	-1.14866	1
Smooth_muscles	AL109933.5	-0.563694	1
Smooth_muscles	AL139393.2	-1.14866	1
Smooth_muscles	AL139393.3	-0.563694	1
Smooth_muscles	AL138716.1	-0.563694	1
Smooth_muscles	AL078602.1	-1.14866	1
Smooth_muscles	AL450345.2	-0.563694	1
Smooth_muscles	AL133538.1	-1.14866	1
Smooth_muscles	AL022069.3	-1.14866	1
Smooth_muscles	AC093627.22	-1.14866	1
Smooth_muscles	AC188617.1	-0.563694	1
Smooth_muscles	AC147651.1	-0.563694	1
Smooth_muscles	PSMG3-AS1	-0.563694	1
Smooth_muscles	AC104129.1	-1.14866	1
Smooth_muscles	NUDT1	-1.14866	1
Smooth_muscles	RPA3	-1.14866	1
Smooth_muscles	AC007009.1	-1.56369	1
Smooth_muscles	MEOX2	-1.14866	1
Smooth_muscles	AC006041.2	-0.563694	1
Smooth_muscles	AC003986.1	-1.56369	1
Smooth_muscles	AC007091.1	-0.563694	1
Smooth_muscles	AC002480.2	-0.563694	1
Smooth_muscles	NPY	-1.14866	1
Smooth_muscles	AC005091.1	-1.14866	1
Smooth_muscles	TRIL	-0.563694	1
Smooth_muscles	CRHR2	-0.563694	1
Smooth_muscles	ITPRID1	-1.14866	1
Smooth_muscles	AC018645.3	-1.14866	1
Smooth_muscles	NPSR1	-0.563694	1
Smooth_muscles	AC005400.1	-1.14866	1
Smooth_muscles	AC018647.2	-0.563694	1
Smooth_muscles	AC083864.2	-1.14866	1
Smooth_muscles	AC006960.3	-0.563694	1
Smooth_muscles	TRGC1	-0.563694	1
Smooth_muscles	GCK	-1.14866	1
Smooth_muscles	AC087175.1	-0.563694	1
Smooth_muscles	C7orf65	-0.563694	1
Smooth_muscles	ABCA13	-1.14866	1
Smooth_muscles	ZPBP	-1.14866	1
Smooth_muscles	IKZF1	-1.14866	1
Smooth_muscles	AC118758.3	-0.563694	1
Smooth_muscles	AC068533.3	-1.14866	1
Smooth_muscles	FKBP6	-1.14866	1
Smooth_muscles	AC005089.1	-1.14866	1
Smooth_muscles	ABHD11	-1.14866	1
Smooth_muscles	AC005081.1	-1.14866	1
Smooth_muscles	FGL2	-0.563694	1
Smooth_muscles	AC073048.1	-0.563694	1
Smooth_muscles	AC002064.1	-1.14866	1
Smooth_muscles	CYP51A1-AS1	-1.14866	1
Smooth_muscles	TFPI2	-1.14866	1
Smooth_muscles	AC004522.4	-0.563694	1
Smooth_muscles	MAP11	-1.14866	1
Smooth_muscles	GPC2	-1.14866	1
Smooth_muscles	PVRIG	-0.563694	1
Smooth_muscles	MOSPD3	-0.563694	1
Smooth_muscles	RASA4B	-0.563694	1
Smooth_muscles	UPK3BL2	-0.563694	1
Smooth_muscles	POLR2J2	-0.563694	1
Smooth_muscles	AC005064.1	-0.563694	1
Smooth_muscles	LHFPL3-AS2	-1.14866	1
Smooth_muscles	AC007032.1	-1.14866	1
Smooth_muscles	AC004839.2	-0.563694	1
Smooth_muscles	SLC26A4-AS1	-0.563694	1
Smooth_muscles	LINC01392	-0.563694	1
Smooth_muscles	AC092590.1	-0.563694	1
Smooth_muscles	AC073130.1	-0.563694	1
Smooth_muscles	ST7-AS1	-0.563694	1
Smooth_muscles	ST7-AS2	-1.14866	1
Smooth_muscles	CFTR	-1.14866	1
Smooth_muscles	AC004594.1	-0.563694	1
Smooth_muscles	ASB15	-1.14866	1
Smooth_muscles	GCC1	-1.14866	1
Smooth_muscles	IRF5	-0.563694	1
Smooth_muscles	TSPAN33	-1.14866	1
Smooth_muscles	AC007938.3	-0.563694	1
Smooth_muscles	AC091736.1	-1.14866	1
Smooth_muscles	AC009264.1	-1.14866	1
Smooth_muscles	ATP6V0A4	-1.14866	1
Smooth_muscles	RAB19	-1.14866	1
Smooth_muscles	AC073878.1	-1.14866	1
Smooth_muscles	AC004918.1	-0.563694	1
Smooth_muscles	TAS2R4	-0.563694	1
Smooth_muscles	TRPV5	-1.14866	1
Smooth_muscles	TCAF2	-0.563694	1
Smooth_muscles	OR2A1-AS1	-0.563694	1
Smooth_muscles	AC005229.4	-0.563694	1
Smooth_muscles	GIMAP1	-0.563694	1
Smooth_muscles	TMEM176B	-1.14866	1
Smooth_muscles	PRKAG2-AS1	-1.14866	1
Smooth_muscles	XRCC2	-1.14866	1
Smooth_muscles	AC008060.3	-0.563694	1
Smooth_muscles	RNF32	-1.14866	1
Smooth_muscles	ZNF596	-1.14866	1
Smooth_muscles	AC245519.1	-1.14866	1
Smooth_muscles	AC009435.1	-0.563694	1
Smooth_muscles	XKR5	-0.563694	1
Smooth_muscles	PRSS51	-1.14866	1
Smooth_muscles	PRSS55	-1.14866	1
Smooth_muscles	FAM167A	-1.14866	1
Smooth_muscles	AC069185.1	-1.14866	1
Smooth_muscles	AC019270.1	-0.563694	1
Smooth_muscles	C8orf48	-0.563694	1
Smooth_muscles	AC011586.2	-1.14866	1
Smooth_muscles	AC079193.2	-1.14866	1
Smooth_muscles	FGL1	-1.14866	1
Smooth_muscles	AC124242.1	-0.563694	1
Smooth_muscles	HR	-0.563694	1
Smooth_muscles	AC105206.1	-0.563694	1
Smooth_muscles	EGR3	-0.563694	1
Smooth_muscles	TNFRSF10C	-0.563694	1
Smooth_muscles	AC090197.1	-0.563694	1
Smooth_muscles	NKX3-1	-1.14866	1
Smooth_muscles	ADAM28	-0.563694	1
Smooth_muscles	AC041005.1	-1.14866	1
Smooth_muscles	TRIM35	-0.563694	1
Smooth_muscles	AC087855.2	-1.14866	1
Smooth_muscles	AC090993.1	-0.563694	1
Smooth_muscles	BRF2	-0.563694	1
Smooth_muscles	AC087623.3	-0.563694	1
Smooth_muscles	ADAM2	-1.14866	1
Smooth_muscles	AC007991.3	-1.14866	1
Smooth_muscles	LINC02847	-1.14866	1
Smooth_muscles	AC103769.1	-1.14866	1
Smooth_muscles	AC064807.2	-1.14866	1
Smooth_muscles	OPRK1	-1.14866	1
Smooth_muscles	AC022034.1	-0.563694	1
Smooth_muscles	AC100821.2	-0.563694	1
Smooth_muscles	MRPL15	-0.563694	1
Smooth_muscles	AC107952.2	-1.14866	1
Smooth_muscles	AC104051.1	-1.14866	1
Smooth_muscles	LINC01602	-0.563694	1
Smooth_muscles	AC022182.1	-1.14866	1
Smooth_muscles	AC100814.1	-0.563694	1
Smooth_muscles	RRS1	-0.563694	1
Smooth_muscles	AC021321.2	-0.563694	1
Smooth_muscles	CPA6	-1.14866	1
Smooth_muscles	LACTB2-AS1	-1.14866	1
Smooth_muscles	MSC	-1.14866	1
Smooth_muscles	AC078906.1	-0.563694	1
Smooth_muscles	LINC01111	-1.14866	1
Smooth_muscles	ZFHX4-AS1	-1.14866	1
Smooth_muscles	PKIA-AS1	-0.563694	1
Smooth_muscles	AC036214.2	-0.563694	1
Smooth_muscles	FABP4	-0.563694	1
Smooth_muscles	AC132219.1	-0.563694	1
Smooth_muscles	CA3-AS1	-1.14866	1
Smooth_muscles	LINC02849	-0.563694	1
Smooth_muscles	AC090572.3	-1.14866	1
Smooth_muscles	CNBD1	-0.563694	1
Smooth_muscles	LINC00534	-1.14866	1
Smooth_muscles	AC103409.1	-0.563694	1
Smooth_muscles	AC023632.2	-0.563694	1
Smooth_muscles	ESRP1	-1.14866	1
Smooth_muscles	C8orf37	-0.563694	1
Smooth_muscles	AC083836.1	-0.563694	1
Smooth_muscles	AP003352.1	-0.563694	1
Smooth_muscles	AP003355.2	-0.563694	1
Smooth_muscles	AC107909.1	-0.563694	1
Smooth_muscles	AP001330.4	-0.563694	1
Smooth_muscles	CTHRC1	-1.14866	1
Smooth_muscles	AC012213.1	-0.563694	1
Smooth_muscles	TMEM74	-0.563694	1
Smooth_muscles	LINC00536	-1.14866	1
Smooth_muscles	AARD	-1.14866	1
Smooth_muscles	COLEC10	-0.563694	1
Smooth_muscles	LINC01151	-1.14866	1
Smooth_muscles	AC104316.1	-0.563694	1
Smooth_muscles	ANXA13	-0.563694	1
Smooth_muscles	LINC00964	-1.14866	1
Smooth_muscles	ZNF572	-0.563694	1
Smooth_muscles	CASC19	-1.14866	1
Smooth_muscles	CASC11	-0.563694	1
Smooth_muscles	AC100822.1	-1.14866	1
Smooth_muscles	LINC01591	-1.14866	1
Smooth_muscles	ERICD	-0.563694	1
Smooth_muscles	LNCOC1	-1.14866	1
Smooth_muscles	MAFA	-0.563694	1
Smooth_muscles	AC067930.8	-1.14866	1
Smooth_muscles	ZNF707	-0.563694	1
Smooth_muscles	AC105219.1	-1.14866	1
Smooth_muscles	WDR97	-0.563694	1
Smooth_muscles	HGH1	-0.563694	1
Smooth_muscles	SLC52A2	-1.14866	1
Smooth_muscles	SLC39A4	-0.563694	1
Smooth_muscles	AC084125.2	-0.563694	1
Smooth_muscles	RECQL4	-0.563694	1
Smooth_muscles	AL928970.1	-0.563694	1
Smooth_muscles	AL158832.2	-0.563694	1
Smooth_muscles	DOCK8-AS1	-1.14866	1
Smooth_muscles	AL136980.1	-0.563694	1
Smooth_muscles	LINC02851	-1.14866	1
Smooth_muscles	PTPRD-AS1	-0.563694	1
Smooth_muscles	AL353595.1	-1.14866	1
Smooth_muscles	AL161449.2	-1.14866	1
Smooth_muscles	AL136366.1	-0.563694	1
Smooth_muscles	SAXO1	-1.14866	1
Smooth_muscles	AL391834.1	-0.563694	1
Smooth_muscles	AL391834.3	-1.14866	1
Smooth_muscles	CDKN2B-AS1	-1.14866	1
Smooth_muscles	AQP7	-0.563694	1
Smooth_muscles	GALT	-1.14866	1
Smooth_muscles	AL133476.1	-0.563694	1
Smooth_muscles	ARHGEF39	-0.563694	1
Smooth_muscles	AL133410.1	-0.563694	1
Smooth_muscles	AL445584.2	-0.563694	1
Smooth_muscles	AL512625.1	-1.14866	1
Smooth_muscles	AL136317.2	-0.563694	1
Smooth_muscles	FAM27E3	-0.563694	1
Smooth_muscles	GNA14-AS1	-1.14866	1
Smooth_muscles	AL161912.2	-1.14866	1
Smooth_muscles	AL158154.3	-0.563694	1
Smooth_muscles	AL354920.1	-0.563694	1
Smooth_muscles	AL390838.1	-1.14866	1
Smooth_muscles	AL158828.1	-0.563694	1
Smooth_muscles	GAS1RR	-1.14866	1
Smooth_muscles	DAPK1-IT1	-0.563694	1
Smooth_muscles	NXNL2	-0.563694	1
Smooth_muscles	CKS2	-0.563694	1
Smooth_muscles	AL158071.4	-0.563694	1
Smooth_muscles	AL691447.2	-0.563694	1
Smooth_muscles	PCAT7	-1.14866	1
Smooth_muscles	FBP1	-1.14866	1
Smooth_muscles	AL133477.2	-0.563694	1
Smooth_muscles	PTCSC2	-1.14866	1
Smooth_muscles	NAMA	-0.563694	1
Smooth_muscles	TMEM246-AS1	-0.563694	1
Smooth_muscles	CT70	-1.14866	1
Smooth_muscles	ZFP37	-0.563694	1
Smooth_muscles	HDHD3	-0.563694	1
Smooth_muscles	ALAD	-0.563694	1
Smooth_muscles	TEX48	-1.14866	1
Smooth_muscles	TRIM32	-1.14866	1
Smooth_muscles	AL157829.1	-1.14866	1
Smooth_muscles	AL161630.1	-1.14866	1
Smooth_muscles	AL359644.1	-1.14866	1
Smooth_muscles	LHX6	-0.563694	1
Smooth_muscles	PTGS1	-0.563694	1
Smooth_muscles	AL162724.1	-0.563694	1
Smooth_muscles	TOR2A	-1.14866	1
Smooth_muscles	AL158151.1	-0.563694	1
Smooth_muscles	AL391056.1	-0.563694	1
Smooth_muscles	AK8	-0.563694	1
Smooth_muscles	SPACA9	-0.563694	1
Smooth_muscles	FAM163B	-0.563694	1
Smooth_muscles	BRD3OS	-0.563694	1
Smooth_muscles	AL669970.3	-1.14866	1
Smooth_muscles	NALT1	-0.563694	1
Smooth_muscles	AL590226.1	-0.563694	1
Smooth_muscles	TMEM141	-0.563694	1
Smooth_muscles	MAMDC4	-0.563694	1
Smooth_muscles	LCN12	-1.14866	1
Smooth_muscles	MAN1B1-DT	-0.563694	1
Smooth_muscles	ANAPC2	-0.563694	1
Smooth_muscles	BX255925.1	-0.563694	1
Smooth_muscles	ARRDC1-AS1	-1.14866	1
Smooth_muscles	PRR26	-0.563694	1
Smooth_muscles	AL450322.2	-1.14866	1
Smooth_muscles	AC025822.1	-0.563694	1
Smooth_muscles	AC025822.2	-0.563694	1
Smooth_muscles	AL137186.2	-0.563694	1
Smooth_muscles	IL2RA	-0.563694	1
Smooth_muscles	AL137186.1	-0.563694	1
Smooth_muscles	LINC02648	-1.14866	1
Smooth_muscles	SFTA1P	-0.563694	1
Smooth_muscles	CELF2-AS2	-0.563694	1
Smooth_muscles	AC044781.1	-0.563694	1
Smooth_muscles	CDNF	-0.563694	1
Smooth_muscles	AC069544.1	-1.14866	1
Smooth_muscles	TMEM236	-1.14866	1
Smooth_muscles	AL390783.1	-1.14866	1
Smooth_muscles	LINC02643	-1.56369	1
Smooth_muscles	SKIDA1	-0.563694	1
Smooth_muscles	OTUD1	-0.563694	1
Smooth_muscles	LINC02680	-0.563694	1
Smooth_muscles	ARMC4	-1.14866	1
Smooth_muscles	ANKRD30A	-0.563694	1
Smooth_muscles	LINC01518	-0.563694	1
Smooth_muscles	RET	-0.563694	1
Smooth_muscles	ZNF239	-0.563694	1
Smooth_muscles	LINC00841	-0.563694	1
Smooth_muscles	PTPN20	-0.563694	1
Smooth_muscles	ZNF488	-1.14866	1
Smooth_muscles	CHAT	-0.563694	1
Smooth_muscles	TIMM23B	-0.563694	1
Smooth_muscles	AL442003.1	-1.14866	1
Smooth_muscles	ASAH2B	-0.563694	1
Smooth_muscles	EGR2	-1.14866	1
Smooth_muscles	LINC02671	-0.563694	1
Smooth_muscles	AL513534.2	-1.14866	1
Smooth_muscles	HKDC1	-0.563694	1
Smooth_muscles	PLA2G12B	-1.14866	1
Smooth_muscles	AL731563.3	-0.563694	1
Smooth_muscles	AC016394.2	-1.14866	1
Smooth_muscles	PPP3CB-AS1	-0.563694	1
Smooth_muscles	PLAU	-0.563694	1
Smooth_muscles	LINC00595	-0.563694	1
Smooth_muscles	GRID1-AS1	-0.563694	1
Smooth_muscles	AL157893.2	-1.14866	1
Smooth_muscles	ACTA2-AS1	-1.14866	1
Smooth_muscles	IFIT5	-1.14866	1
Smooth_muscles	HTR7	-1.14866	1
Smooth_muscles	ANKRD1	-0.563694	1
Smooth_muscles	TNKS2-AS1	-1.14866	1
Smooth_muscles	FGFBP3	-0.563694	1
Smooth_muscles	FFAR4	-1.14866	1
Smooth_muscles	FRAT2	-1.14866	1
Smooth_muscles	LOXL4	-0.563694	1
Smooth_muscles	AL138762.1	-0.563694	1
Smooth_muscles	TWNK	-1.14866	1
Smooth_muscles	KAZALD1	-0.563694	1
Smooth_muscles	HPS6	-0.563694	1
Smooth_muscles	AL731574.1	-1.14866	1
Smooth_muscles	LINC02661	-0.563694	1
Smooth_muscles	AL158212.3	-1.14866	1
Smooth_muscles	ADRB1	-0.563694	1
Smooth_muscles	PRLHR	-0.563694	1
Smooth_muscles	AL157388.1	-0.563694	1
Smooth_muscles	RGS10	-0.563694	1
Smooth_muscles	DMBT1	-1.14866	1
Smooth_muscles	CUZD1	-1.56369	1
Smooth_muscles	CLRN3	-1.14866	1
Smooth_muscles	C10orf143	-0.563694	1
Smooth_muscles	AL162274.1	-0.563694	1
Smooth_muscles	ADGRA1-AS1	-1.14866	1
Smooth_muscles	VENTX	-0.563694	1
Smooth_muscles	AC069287.3	-1.14866	1
Smooth_muscles	AC136475.5	-1.14866	1
Smooth_muscles	DRD4	-0.563694	1
Smooth_muscles	AC131934.1	-1.14866	1
Smooth_muscles	CRACR2B	-0.563694	1
Smooth_muscles	AC091196.1	-0.563694	1
Smooth_muscles	LINC01150	-1.14866	1
Smooth_muscles	TRPM5	-1.14866	1
Smooth_muscles	KCNQ1	-1.14866	1
Smooth_muscles	AC127526.5	-0.563694	1
Smooth_muscles	ART1	-0.563694	1
Smooth_muscles	UBQLNL	-1.14866	1
Smooth_muscles	CCKBR	-0.563694	1
Smooth_muscles	CYB5R2	-0.563694	1
Smooth_muscles	AC026894.1	-1.14866	1
Smooth_muscles	ADM	-0.563694	1
Smooth_muscles	LINC00958	-0.563694	1
Smooth_muscles	LDHAL6A	-1.14866	1
Smooth_muscles	TMEM86A	-0.563694	1
Smooth_muscles	FANCF	-0.563694	1
Smooth_muscles	LINC02726	-0.563694	1
Smooth_muscles	AC100771.2	-0.563694	1
Smooth_muscles	LINC01499	-0.563694	1
Smooth_muscles	AC087276.2	-0.563694	1
Smooth_muscles	MDK	-0.563694	1
Smooth_muscles	LRP4-AS1	-1.14866	1
Smooth_muscles	AC018410.1	-1.14866	1
Smooth_muscles	SLC43A1	-0.563694	1
Smooth_muscles	TIMM10	-0.563694	1
Smooth_muscles	OR9Q1	-0.563694	1
Smooth_muscles	AP000442.1	-0.563694	1
Smooth_muscles	MRPL16	-0.563694	1
Smooth_muscles	OOSP1	-0.563694	1
Smooth_muscles	TKFC	-1.14866	1
Smooth_muscles	AP003108.1	-0.563694	1
Smooth_muscles	FEN1	-1.14866	1
Smooth_muscles	SCGB1A1	-0.563694	1
Smooth_muscles	ROM1	-1.14866	1
Smooth_muscles	INTS5	-1.14866	1
Smooth_muscles	PLAAT4	-0.563694	1
Smooth_muscles	AP000721.2	-1.14866	1
Smooth_muscles	KCNK4	-1.14866	1
Smooth_muscles	AP001462.1	-0.563694	1
Smooth_muscles	AP003068.2	-0.563694	1
Smooth_muscles	SSSCA1-AS1	-0.563694	1
Smooth_muscles	EIF1AD	-0.563694	1
Smooth_muscles	CD248	-0.563694	1
Smooth_muscles	ZDHHC24	-0.563694	1
Smooth_muscles	TBC1D10C	-1.14866	1
Smooth_muscles	ACY3	-1.14866	1
Smooth_muscles	LINC02754	-1.14866	1
Smooth_muscles	AP002813.1	-0.563694	1
Smooth_muscles	FADD	-1.14866	1
Smooth_muscles	KRTAP5-11	-1.56369	1
Smooth_muscles	IL18BP	-1.14866	1
Smooth_muscles	P2RY2	-0.563694	1
Smooth_muscles	AP001372.2	-1.14866	1
Smooth_muscles	AQP11	-0.563694	1
Smooth_muscles	AP001767.3	-1.14866	1
Smooth_muscles	AP003059.2	-0.563694	1
Smooth_muscles	RAB38	-0.563694	1
Smooth_muscles	KDM4D	-1.14866	1
Smooth_muscles	JRKL-AS1	-1.14866	1
Smooth_muscles	AP003066.1	-0.563694	1
Smooth_muscles	C11orf1	-0.563694	1
Smooth_muscles	IL18	-0.563694	1
Smooth_muscles	DRD2	-0.563694	1
Smooth_muscles	TMPRSS5	-0.563694	1
Smooth_muscles	AP002518.2	-0.563694	1
Smooth_muscles	NXPE1	-0.563694	1
Smooth_muscles	FXYD2	-0.563694	1
Smooth_muscles	TREH	-0.563694	1
Smooth_muscles	AP002762.3	-0.563694	1
Smooth_muscles	CRTAM	-0.563694	1
Smooth_muscles	LINC02712	-0.563694	1
Smooth_muscles	LINC02725	-1.56369	1
Smooth_muscles	AP001122.1	-1.14866	1
Smooth_muscles	KCNJ1	-0.563694	1
Smooth_muscles	BARX2	-0.563694	1
Smooth_muscles	LINC02551	-1.14866	1
Smooth_muscles	NTM-AS1	-1.14866	1
Smooth_muscles	GLB1L2	-1.14866	1
Smooth_muscles	AC007406.3	-0.563694	1
Smooth_muscles	AC021054.1	-0.563694	1
Smooth_muscles	AC125807.2	-0.563694	1
Smooth_muscles	AC007848.1	-0.563694	1
Smooth_muscles	LPAR5	-0.563694	1
Smooth_muscles	CD4	-0.563694	1
Smooth_muscles	CDCA3	-1.14866	1
Smooth_muscles	PTPN6	-0.563694	1
Smooth_muscles	RBP5	-0.563694	1
Smooth_muscles	CLEC4A	-0.563694	1
Smooth_muscles	AC092111.2	-0.563694	1
Smooth_muscles	AC092490.2	-0.563694	1
Smooth_muscles	A2ML1-AS1	-0.563694	1
Smooth_muscles	AC010186.3	-0.563694	1
Smooth_muscles	AC022075.1	-0.563694	1
Smooth_muscles	KLRK1	-1.14866	1
Smooth_muscles	KLRC3	-1.14866	1
Smooth_muscles	PRR4	-0.563694	1
Smooth_muscles	TAS2R13	-0.563694	1
Smooth_muscles	TAS2R30	-0.563694	1
Smooth_muscles	AC008115.1	-0.563694	1
Smooth_muscles	DDX47	-1.14866	1
Smooth_muscles	AC023790.2	-0.563694	1
Smooth_muscles	GUCY2C	-1.14866	1
Smooth_muscles	AC010168.2	-0.563694	1
Smooth_muscles	ART4	-0.563694	1
Smooth_muscles	AC129102.1	-0.563694	1
Smooth_muscles	AC022509.2	-0.563694	1
Smooth_muscles	AC023051.1	-1.14866	1
Smooth_muscles	DENND5B-AS1	-0.563694	1
Smooth_muscles	LINC02422	-0.563694	1
Smooth_muscles	AC046130.2	-0.563694	1
Smooth_muscles	AC140847.2	-0.563694	1
Smooth_muscles	LINC02406	-1.14866	1
Smooth_muscles	LINC02471	-1.14866	1
Smooth_muscles	SLC38A4	-1.14866	1
Smooth_muscles	RND1	-0.563694	1
Smooth_muscles	BCDIN3D-AS1	-1.14866	1
Smooth_muscles	LINC02395	-0.563694	1
Smooth_muscles	AC139768.1	-1.14866	1
Smooth_muscles	FIGNL2	-0.563694	1
Smooth_muscles	ESPL1	-0.563694	1
Smooth_muscles	FAM242C	-0.563694	1
Smooth_muscles	AC023794.6	-1.14866	1
Smooth_muscles	AC023794.2	-0.563694	1
Smooth_muscles	AC079313.2	-0.563694	1
Smooth_muscles	SDR9C7	-0.563694	1
Smooth_muscles	GLI1	-0.563694	1
Smooth_muscles	AC025165.1	-0.563694	1
Smooth_muscles	METTL1	-0.563694	1
Smooth_muscles	AC083805.1	-0.563694	1
Smooth_muscles	AC078962.1	-1.14866	1
Smooth_muscles	AC078962.3	-0.563694	1
Smooth_muscles	AC026124.2	-0.563694	1
Smooth_muscles	LINC02408	-1.14866	1
Smooth_muscles	IFNG-AS1	-0.563694	1
Smooth_muscles	AC090061.1	-0.563694	1
Smooth_muscles	BEST3	-1.14866	1
Smooth_muscles	AC025263.1	-1.14866	1
Smooth_muscles	MYRFL	-1.14866	1
Smooth_muscles	AC090503.2	-0.563694	1
Smooth_muscles	LINC02444	-0.563694	1
Smooth_muscles	AC078923.1	-0.563694	1
Smooth_muscles	BBS10	-0.563694	1
Smooth_muscles	TSPAN19	-0.563694	1
Smooth_muscles	AC024941.2	-1.14866	1
Smooth_muscles	LINC02458	-1.14866	1
Smooth_muscles	AC010201.1	-1.14866	1
Smooth_muscles	AC025034.1	-0.563694	1
Smooth_muscles	ATP2B1-AS1	-0.563694	1
Smooth_muscles	LUM	-1.14866	1
Smooth_muscles	AC025164.2	-0.563694	1
Smooth_muscles	LINC02391	-0.563694	1
Smooth_muscles	AC012464.2	-0.563694	1
Smooth_muscles	AC008149.2	-0.563694	1
Smooth_muscles	AC007513.1	-0.563694	1
Smooth_muscles	AC007656.2	-1.14866	1
Smooth_muscles	AC010203.2	-1.14866	1
Smooth_muscles	DEPDC4	-0.563694	1
Smooth_muscles	SPIC	-0.563694	1
Smooth_muscles	PARPBP	-0.563694	1
Smooth_muscles	RAD9B	-0.563694	1
Smooth_muscles	LINC02356	-1.14866	1
Smooth_muscles	AC004551.1	-1.14866	1
Smooth_muscles	OAS3	-0.563694	1
Smooth_muscles	AC026765.3	-1.14866	1
Smooth_muscles	LINC00173	-1.14866	1
Smooth_muscles	AC131159.2	-0.563694	1
Smooth_muscles	PXN-AS1	-0.563694	1
Smooth_muscles	SIRT4	-0.563694	1
Smooth_muscles	MSI1	-0.563694	1
Smooth_muscles	OASL	-0.563694	1
Smooth_muscles	ORAI1	-0.563694	1
Smooth_muscles	MORN3	-1.14866	1
Smooth_muscles	B3GNT4	-0.563694	1
Smooth_muscles	AC068790.2	-1.14866	1
Smooth_muscles	AC079949.2	-1.14866	1
Smooth_muscles	AC068787.2	-0.563694	1
Smooth_muscles	AC025160.1	-1.14866	1
Smooth_muscles	AC140121.1	-0.563694	1
Smooth_muscles	AC095350.1	-0.563694	1
Smooth_muscles	ADGRD1-AS1	-0.563694	1
Smooth_muscles	P2RX2	-1.14866	1
Smooth_muscles	TPTE2	-0.563694	1
Smooth_muscles	AL161772.1	-1.14866	1
Smooth_muscles	AL512652.1	-1.14866	1
Smooth_muscles	AL136962.1	-0.563694	1
Smooth_muscles	LINC00327	-0.563694	1
Smooth_muscles	LINC00384	-1.14866	1
Smooth_muscles	FRY-AS1	-1.14866	1
Smooth_muscles	BRCA2	-0.563694	1
Smooth_muscles	LINC02343	-0.563694	1
Smooth_muscles	AL138690.1	-0.563694	1
Smooth_muscles	AL590064.1	-1.14866	1
Smooth_muscles	AL512506.1	-0.563694	1
Smooth_muscles	AL589745.1	-0.563694	1
Smooth_muscles	AL138963.1	-1.14866	1
Smooth_muscles	AL138686.1	-1.14866	1
Smooth_muscles	LINC00562	-0.563694	1
Smooth_muscles	AL158195.1	-0.563694	1
Smooth_muscles	RNASEH2B-AS1	-0.563694	1
Smooth_muscles	LINC02338	-0.563694	1
Smooth_muscles	LINC00402	-1.14866	1
Smooth_muscles	AL353660.1	-0.563694	1
Smooth_muscles	LMO7DN	-0.563694	1
Smooth_muscles	MYCBP2-AS2	-1.14866	1
Smooth_muscles	LINC00331	-1.14866	1
Smooth_muscles	RBM26-AS1	-0.563694	1
Smooth_muscles	AL158064.1	-0.563694	1
Smooth_muscles	LINC01080	-1.14866	1
Smooth_muscles	AL353688.1	-1.14866	1
Smooth_muscles	AL356413.1	-1.14866	1
Smooth_muscles	LINC00433	-1.56369	1
Smooth_muscles	AL445242.1	-1.14866	1
Smooth_muscles	SOX21-AS1	-1.14866	1
Smooth_muscles	AL442067.1	-0.563694	1
Smooth_muscles	AL355338.1	-0.563694	1
Smooth_muscles	TEX30	-0.563694	1
Smooth_muscles	LINC00343	-1.14866	1
Smooth_muscles	AL138694.1	-1.14866	1
Smooth_muscles	LINC00370	-0.563694	1
Smooth_muscles	AL355974.1	-0.563694	1
Smooth_muscles	COL4A2-AS1	-0.563694	1
Smooth_muscles	ARHGEF7-AS2	-0.563694	1
Smooth_muscles	ATP11A-AS1	-0.563694	1
Smooth_muscles	MCF2L-AS1	-0.563694	1
Smooth_muscles	AL356740.3	-0.563694	1
Smooth_muscles	AL442125.2	-0.563694	1
Smooth_muscles	GAS6-DT	-0.563694	1
Smooth_muscles	OR11G2	-1.14866	1
Smooth_muscles	AL356019.2	-1.14866	1
Smooth_muscles	PNP	-0.563694	1
Smooth_muscles	SLC7A7	-1.14866	1
Smooth_muscles	REC8	-0.563694	1
Smooth_muscles	IPO4	-1.14866	1
Smooth_muscles	AL136295.7	-0.563694	1
Smooth_muscles	RABGGTA	-1.14866	1
Smooth_muscles	LTB4R	-0.563694	1
Smooth_muscles	NYNRIN	-0.563694	1
Smooth_muscles	AL132800.1	-0.563694	1
Smooth_muscles	AL079343.1	-0.563694	1
Smooth_muscles	AL133166.1	-1.14866	1
Smooth_muscles	AL355053.1	-1.14866	1
Smooth_muscles	G2E3-AS1	-1.14866	1
Smooth_muscles	COCH	-0.563694	1
Smooth_muscles	NKX2-8	-0.563694	1
Smooth_muscles	SLC25A21-AS1	-1.14866	1
Smooth_muscles	LINC02307	-0.563694	1
Smooth_muscles	AL049870.3	-0.563694	1
Smooth_muscles	LINC00871	-1.14866	1
Smooth_muscles	MGAT2	-1.14866	1
Smooth_muscles	DNAAF2	-0.563694	1
Smooth_muscles	FRMD6-AS2	-0.563694	1
Smooth_muscles	AL356020.1	-0.563694	1
Smooth_muscles	CDKN3	-0.563694	1
Smooth_muscles	AL355834.2	-0.563694	1
Smooth_muscles	TRMT5	-1.14866	1
Smooth_muscles	TMEM30B	-0.563694	1
Smooth_muscles	AL137191.1	-0.563694	1
Smooth_muscles	LINC02324	-0.563694	1
Smooth_muscles	FAM71D	-1.14866	1
Smooth_muscles	AL121820.2	-0.563694	1
Smooth_muscles	PLEKHD1	-0.563694	1
Smooth_muscles	CCDC177	-0.563694	1
Smooth_muscles	AL160191.1	-1.14866	1
Smooth_muscles	AC004816.2	-1.14866	1
Smooth_muscles	ACOT1	-0.563694	1
Smooth_muscles	ACOT4	-1.14866	1
Smooth_muscles	AC005520.2	-1.14866	1
Smooth_muscles	COQ6	-0.563694	1
Smooth_muscles	VSX2	-0.563694	1
Smooth_muscles	AC016526.2	-0.563694	1
Smooth_muscles	AF111169.3	-1.14866	1
Smooth_muscles	LRRC74A	-0.563694	1
Smooth_muscles	NOXRED1	-1.14866	1
Smooth_muscles	AL359237.1	-1.14866	1
Smooth_muscles	AL162171.3	-0.563694	1
Smooth_muscles	AL121768.1	-1.14866	1
Smooth_muscles	TMEM251	-0.563694	1
Smooth_muscles	SERPINA3	-0.563694	1
Smooth_muscles	TCL1B	-0.563694	1
Smooth_muscles	AL133523.1	-0.563694	1
Smooth_muscles	AL157871.5	-0.563694	1
Smooth_muscles	AL157871.4	-1.14866	1
Smooth_muscles	AL132709.7	-1.14866	1
Smooth_muscles	AL118558.3	-1.14866	1
Smooth_muscles	AL049840.2	-0.563694	1
Smooth_muscles	AL049840.6	-0.563694	1
Smooth_muscles	AL049840.3	-0.563694	1
Smooth_muscles	LINC02691	-1.14866	1
Smooth_muscles	AL583810.1	-1.14866	1
Smooth_muscles	GPR132	-1.14866	1
Smooth_muscles	TMEM121	-0.563694	1
Smooth_muscles	NPAP1	-1.14866	1
Smooth_muscles	AC124312.5	-1.14866	1
Smooth_muscles	AC023449.2	-1.14866	1
Smooth_muscles	LINC02248	-1.14866	1
Smooth_muscles	GOLGA6L7	-1.14866	1
Smooth_muscles	AC107980.1	-0.563694	1
Smooth_muscles	AC022613.2	-0.563694	1
Smooth_muscles	LINC02249	-1.56369	1
Smooth_muscles	GOLGA8R	-1.14866	1
Smooth_muscles	GOLGA8H	-0.563694	1
Smooth_muscles	LINC02352	-0.563694	1
Smooth_muscles	GOLGA8K	-1.14866	1
Smooth_muscles	AC123768.3	-0.563694	1
Smooth_muscles	AC078909.1	-0.563694	1
Smooth_muscles	AC116158.1	-0.563694	1
Smooth_muscles	AC023908.3	-0.563694	1
Smooth_muscles	BUB1B	-1.14866	1
Smooth_muscles	PAK6	-1.14866	1
Smooth_muscles	GCHFR	-0.563694	1
Smooth_muscles	AC020661.1	-0.563694	1
Smooth_muscles	DLL4	-0.563694	1
Smooth_muscles	NUSAP1	-0.563694	1
Smooth_muscles	LCMT2	-0.563694	1
Smooth_muscles	HYPK	-0.563694	1
Smooth_muscles	DUOX1	-0.563694	1
Smooth_muscles	USP50	-0.563694	1
Smooth_muscles	MIR4713HG	-0.563694	1
Smooth_muscles	AC020892.2	-0.563694	1
Smooth_muscles	AC090971.2	-0.563694	1
Smooth_muscles	AC084782.1	-0.563694	1
Smooth_muscles	AC104590.1	-0.563694	1
Smooth_muscles	AC100839.2	-0.563694	1
Smooth_muscles	LINC02568	-1.14866	1
Smooth_muscles	AC007950.2	-0.563694	1
Smooth_muscles	AC100830.1	-1.14866	1
Smooth_muscles	PIF1	-1.14866	1
Smooth_muscles	SLC51B	-1.14866	1
Smooth_muscles	AC013553.3	-0.563694	1
Smooth_muscles	CILP	-0.563694	1
Smooth_muscles	IGDCC4	-1.14866	1
Smooth_muscles	SLC24A1	-0.563694	1
Smooth_muscles	AC026992.2	-1.14866	1
Smooth_muscles	AC009269.2	-0.563694	1
Smooth_muscles	AC100827.4	-0.563694	1
Smooth_muscles	CYP11A1	-1.14866	1
Smooth_muscles	AC046168.2	-0.563694	1
Smooth_muscles	AC027228.1	-0.563694	1
Smooth_muscles	CHRNA3	-1.14866	1
Smooth_muscles	AC015871.4	-0.563694	1
Smooth_muscles	FAH	-0.563694	1
Smooth_muscles	AC060809.1	-0.563694	1
Smooth_muscles	AC022558.2	-1.14866	1
Smooth_muscles	AC243562.3	-1.14866	1
Smooth_muscles	SLC28A1	-0.563694	1
Smooth_muscles	AC020687.1	-0.563694	1
Smooth_muscles	MRPL46	-0.563694	1
Smooth_muscles	ARPIN	-0.563694	1
Smooth_muscles	TTLL13P	-1.14866	1
Smooth_muscles	ST8SIA2	-1.14866	1
Smooth_muscles	AC024337.2	-0.563694	1
Smooth_muscles	LINC02351	-0.563694	1
Smooth_muscles	AC069029.1	-1.14866	1
Smooth_muscles	Z69720.1	-0.563694	1
Smooth_muscles	HBZ	-1.14866	1
Smooth_muscles	DECR2	-1.14866	1
Smooth_muscles	WDR90	-0.563694	1
Smooth_muscles	CHTF18	-0.563694	1
Smooth_muscles	GNG13	-0.563694	1
Smooth_muscles	AL031709.1	-0.563694	1
Smooth_muscles	C16orf91	-0.563694	1
Smooth_muscles	CCDC154	-0.563694	1
Smooth_muscles	AC093525.7	-1.14866	1
Smooth_muscles	PRSS27	-0.563694	1
Smooth_muscles	SRRM2-AS1	-1.14866	1
Smooth_muscles	ZNF213	-1.14866	1
Smooth_muscles	MTRNR2L4	-1.14866	1
Smooth_muscles	ZSCAN32	-1.14866	1
Smooth_muscles	NLRC3	-0.563694	1
Smooth_muscles	AC006111.2	-0.563694	1
Smooth_muscles	SEPTIN12	-0.563694	1
Smooth_muscles	AC026458.2	-0.563694	1
Smooth_muscles	AC006112.1	-1.14866	1
Smooth_muscles	AC093515.1	-0.563694	1
Smooth_muscles	AC133065.1	-0.563694	1
Smooth_muscles	AC007014.1	-0.563694	1
Smooth_muscles	AC010333.2	-1.14866	1
Smooth_muscles	AC130650.2	-0.563694	1
Smooth_muscles	AC138932.5	-1.14866	1
Smooth_muscles	NPIPA5	-0.563694	1
Smooth_muscles	AF001548.1	-0.563694	1
Smooth_muscles	NPIPA8	-1.14866	1
Smooth_muscles	CLEC19A	-0.563694	1
Smooth_muscles	AC130456.2	-1.14866	1
Smooth_muscles	ACSM3	-0.563694	1
Smooth_muscles	AC008551.1	-0.563694	1
Smooth_muscles	AC092375.2	-0.563694	1
Smooth_muscles	AC130466.1	-1.14866	1
Smooth_muscles	AC099482.1	-1.14866	1
Smooth_muscles	NPIPB6	-0.563694	1
Smooth_muscles	AC020765.2	-0.563694	1
Smooth_muscles	NPIPB9	-0.563694	1
Smooth_muscles	ATP2A1	-0.563694	1
Smooth_muscles	AC109460.2	-0.563694	1
Smooth_muscles	TBX6	-0.563694	1
Smooth_muscles	AC012645.1	-0.563694	1
Smooth_muscles	AC012645.2	-0.563694	1
Smooth_muscles	BOLA2B	-0.563694	1
Smooth_muscles	NPIPB13	-1.14866	1
Smooth_muscles	ITGAL	-0.563694	1
Smooth_muscles	AC093249.2	-0.563694	1
Smooth_muscles	CCDC189	-1.14866	1
Smooth_muscles	CTF1	-0.563694	1
Smooth_muscles	HSD3B7	-1.14866	1
Smooth_muscles	AC135050.6	-0.563694	1
Smooth_muscles	ITGAM	-0.563694	1
Smooth_muscles	ITGAX	-0.563694	1
Smooth_muscles	ORC6	-0.563694	1
Smooth_muscles	C16orf87	-0.563694	1
Smooth_muscles	AC007533.1	-0.563694	1
Smooth_muscles	LINC02133	-0.563694	1
Smooth_muscles	LINC02192	-0.563694	1
Smooth_muscles	ABCC12	-1.14866	1
Smooth_muscles	AC007611.1	-1.14866	1
Smooth_muscles	AC007344.1	-1.14866	1
Smooth_muscles	AC007906.2	-0.563694	1
Smooth_muscles	IRX5	-0.563694	1
Smooth_muscles	AC109462.1	-0.563694	1
Smooth_muscles	AC007336.1	-0.563694	1
Smooth_muscles	AC106779.1	-1.14866	1
Smooth_muscles	AC092118.2	-1.14866	1
Smooth_muscles	TEPP	-0.563694	1
Smooth_muscles	AC009081.2	-0.563694	1
Smooth_muscles	LINC00922	-1.14866	1
Smooth_muscles	KCTD19	-0.563694	1
Smooth_muscles	LRRC36	-1.14866	1
Smooth_muscles	ACD	-1.14866	1
Smooth_muscles	CLEC18A	-0.563694	1
Smooth_muscles	LDHD	-0.563694	1
Smooth_muscles	AC099511.1	-0.563694	1
Smooth_muscles	NUDT7	-0.563694	1
Smooth_muscles	AC009148.1	-0.563694	1
Smooth_muscles	AC092139.1	-1.14866	1
Smooth_muscles	NECAB2	-1.14866	1
Smooth_muscles	AC040169.1	-0.563694	1
Smooth_muscles	AC025280.1	-1.14866	1
Smooth_muscles	IRF8	-1.14866	1
Smooth_muscles	FOXF1	-0.563694	1
Smooth_muscles	AC010531.4	-0.563694	1
Smooth_muscles	AC092720.1	-0.563694	1
Smooth_muscles	AC126696.3	-0.563694	1
Smooth_muscles	AC138512.1	-0.563694	1
Smooth_muscles	AC116552.1	-0.563694	1
Smooth_muscles	AC138028.2	-1.14866	1
Smooth_muscles	CDH15	-1.14866	1
Smooth_muscles	AC009113.1	-0.563694	1
Smooth_muscles	AC092120.3	-0.563694	1
Smooth_muscles	LINC02166	-1.14866	1
Smooth_muscles	CENPBD1	-1.14866	1
Smooth_muscles	DBNDD1	-0.563694	1
Smooth_muscles	FAM157C	-0.563694	1
Smooth_muscles	TLCD3A	-0.563694	1
Smooth_muscles	MRM3	-0.563694	1
Smooth_muscles	TIMM22	-0.563694	1
Smooth_muscles	PITPNA-AS1	-0.563694	1
Smooth_muscles	SCARF1	-1.14866	1
Smooth_muscles	TLCD2	-0.563694	1
Smooth_muscles	AC090617.10	-1.14866	1
Smooth_muscles	AC090617.4	-0.563694	1
Smooth_muscles	AC127521.1	-0.563694	1
Smooth_muscles	AC012146.1	-1.14866	1
Smooth_muscles	AC015727.1	-0.563694	1
Smooth_muscles	AC007846.1	-0.563694	1
Smooth_muscles	AC027763.2	-0.563694	1
Smooth_muscles	SLC16A11	-0.563694	1
Smooth_muscles	ACAP1	-0.563694	1
Smooth_muscles	CD68	-1.14866	1
Smooth_muscles	AC016876.1	-1.14866	1
Smooth_muscles	SHBG	-1.14866	1
Smooth_muscles	TMEM107	-0.563694	1
Smooth_muscles	LINC00324	-1.14866	1
Smooth_muscles	SLC25A35	-0.563694	1
Smooth_muscles	PIK3R6	-0.563694	1
Smooth_muscles	AC005695.2	-0.563694	1
Smooth_muscles	AC015908.2	-1.14866	1
Smooth_muscles	AC068442.1	-0.563694	1
Smooth_muscles	AC005703.4	-1.14866	1
Smooth_muscles	LINC02087	-0.563694	1
Smooth_muscles	CENPV	-1.14866	1
Smooth_muscles	FAM106C	-0.563694	1
Smooth_muscles	SMCR5	-1.14866	1
Smooth_muscles	FOXO3B	-1.14866	1
Smooth_muscles	TRIM16L	-1.14866	1
Smooth_muscles	LINC01563	-0.563694	1
Smooth_muscles	AC026254.2	-0.563694	1
Smooth_muscles	AC005726.2	-0.563694	1
Smooth_muscles	NEK8	-1.14866	1
Smooth_muscles	EFCAB5	-1.14866	1
Smooth_muscles	AC130324.3	-1.14866	1
Smooth_muscles	AC079915.1	-0.563694	1
Smooth_muscles	AC004253.1	-0.563694	1
Smooth_muscles	AC116407.2	-1.14866	1
Smooth_muscles	AC005899.6	-0.563694	1
Smooth_muscles	AC005899.8	-0.563694	1
Smooth_muscles	AC005899.1	-1.14866	1
Smooth_muscles	AC004147.5	-1.14866	1
Smooth_muscles	CCL2	-0.563694	1
Smooth_muscles	AC022916.1	-0.563694	1
Smooth_muscles	RASL10B	-0.563694	1
Smooth_muscles	MRM1	-0.563694	1
Smooth_muscles	AC243830.2	-1.14866	1
Smooth_muscles	LHX1-DT	-1.14866	1
Smooth_muscles	AC243571.2	-1.14866	1
Smooth_muscles	TBC1D3	-0.563694	1
Smooth_muscles	EPOP	-1.14866	1
Smooth_muscles	AC006449.6	-0.563694	1
Smooth_muscles	GSDMA	-0.563694	1
Smooth_muscles	CDC6	-1.14866	1
Smooth_muscles	RARA-AS1	-0.563694	1
Smooth_muscles	KRT222	-1.14866	1
Smooth_muscles	KRT16	-0.563694	1
Smooth_muscles	C17orf113	-0.563694	1
Smooth_muscles	TUBG1	-1.14866	1
Smooth_muscles	CCR10	-0.563694	1
Smooth_muscles	RAMP2-AS1	-0.563694	1
Smooth_muscles	VPS25	-1.14866	1
Smooth_muscles	WNK4	-1.14866	1
Smooth_muscles	AOC2	-1.14866	1
Smooth_muscles	ETV4	-0.563694	1
Smooth_muscles	LINC02594	-1.14866	1
Smooth_muscles	ASB16	-1.14866	1
Smooth_muscles	AC005180.1	-0.563694	1
Smooth_muscles	MAP3K14-AS1	-1.14866	1
Smooth_muscles	WNT3	-0.563694	1
Smooth_muscles	AC018521.5	-0.563694	1
Smooth_muscles	B4GALNT2	-1.14866	1
Smooth_muscles	AC004797.1	-0.563694	1
Smooth_muscles	AC091180.2	-1.14866	1
Smooth_muscles	AC015795.1	-0.563694	1
Smooth_muscles	AC027801.3	-0.563694	1
Smooth_muscles	ABCC3	-0.563694	1
Smooth_muscles	AC015943.1	-1.14866	1
Smooth_muscles	AC004584.3	-0.563694	1
Smooth_muscles	AC015813.4	-1.14866	1
Smooth_muscles	AC011921.1	-1.14866	1
Smooth_muscles	C17orf82	-1.14866	1
Smooth_muscles	EFCAB3	-1.14866	1
Smooth_muscles	MILR1	-0.563694	1
Smooth_muscles	AC005332.5	-0.563694	1
Smooth_muscles	AC005208.1	-1.14866	1
Smooth_muscles	AC005144.1	-1.14866	1
Smooth_muscles	LINC01152	-1.14866	1
Smooth_muscles	CPSF4L	-1.14866	1
Smooth_muscles	LINC02092	-1.14866	1
Smooth_muscles	LINC02074	-1.14866	1
Smooth_muscles	CD300A	-0.563694	1
Smooth_muscles	AC022211.3	-0.563694	1
Smooth_muscles	AC011933.2	-0.563694	1
Smooth_muscles	TSEN54	-0.563694	1
Smooth_muscles	AANAT	-1.14866	1
Smooth_muscles	CYGB	-1.14866	1
Smooth_muscles	AC005837.4	-0.563694	1
Smooth_muscles	SNHG20	-1.14866	1
Smooth_muscles	AC111182.1	-0.563694	1
Smooth_muscles	AC021683.5	-0.563694	1
Smooth_muscles	BIRC5	-0.563694	1
Smooth_muscles	AC061992.2	-0.563694	1
Smooth_muscles	SCAT1	-0.563694	1
Smooth_muscles	AC022966.2	-0.563694	1
Smooth_muscles	AC087741.1	-1.14866	1
Smooth_muscles	SGSH	-0.563694	1
Smooth_muscles	AC124319.1	-0.563694	1
Smooth_muscles	CEP131	-0.563694	1
Smooth_muscles	OXLD1	-0.563694	1
Smooth_muscles	NPB	-1.14866	1
Smooth_muscles	AC132872.5	-1.14866	1
Smooth_muscles	AC132872.1	-0.563694	1
Smooth_muscles	HEXD-IT1	-0.563694	1
Smooth_muscles	AC130371.2	-0.563694	1
Smooth_muscles	AC144831.1	-0.563694	1
Smooth_muscles	AP000894.2	-1.14866	1
Smooth_muscles	ADCYAP1	-1.14866	1
Smooth_muscles	AP005262.2	-1.14866	1
Smooth_muscles	AP001011.1	-0.563694	1
Smooth_muscles	AP000919.2	-1.14866	1
Smooth_muscles	AP005329.2	-0.563694	1
Smooth_muscles	AP005329.3	-0.563694	1
Smooth_muscles	AP000864.1	-1.14866	1
Smooth_muscles	AP005899.1	-1.14866	1
Smooth_muscles	AP001120.5	-0.563694	1
Smooth_muscles	AP001269.4	-0.563694	1
Smooth_muscles	ANKRD62	-1.14866	1
Smooth_muscles	AP005131.6	-1.14866	1
Smooth_muscles	AP006261.1	-0.563694	1
Smooth_muscles	AC090912.1	-1.14866	1
Smooth_muscles	HRH4	-0.563694	1
Smooth_muscles	PSMA8	-0.563694	1
Smooth_muscles	DSCAS	-0.563694	1
Smooth_muscles	AC022960.2	-0.563694	1
Smooth_muscles	AC011815.1	-0.563694	1
Smooth_muscles	C18orf21	-0.563694	1
Smooth_muscles	MOCOS	-0.563694	1
Smooth_muscles	AC015961.2	-0.563694	1
Smooth_muscles	LINC01902	-0.563694	1
Smooth_muscles	AC021504.1	-0.563694	1
Smooth_muscles	AC091151.5	-0.563694	1
Smooth_muscles	AC023421.2	-1.14866	1
Smooth_muscles	MRO	-1.14866	1
Smooth_muscles	ONECUT2	-0.563694	1
Smooth_muscles	MIR122HG	-0.563694	1
Smooth_muscles	AC100843.1	-0.563694	1
Smooth_muscles	HMSD	-0.563694	1
Smooth_muscles	SERPINB8	-1.14866	1
Smooth_muscles	LINC01924	-1.14866	1
Smooth_muscles	AC119868.2	-1.14866	1
Smooth_muscles	AC069114.1	-1.14866	1
Smooth_muscles	AC091138.1	-1.14866	1
Smooth_muscles	AC079070.1	-0.563694	1
Smooth_muscles	AC018413.1	-0.563694	1
Smooth_muscles	AC068473.1	-0.563694	1
Smooth_muscles	AC090360.1	-0.563694	1
Smooth_muscles	LINC01002	-0.563694	1
Smooth_muscles	AC010641.2	-1.14866	1
Smooth_muscles	AC004156.1	-1.14866	1
Smooth_muscles	AC006273.1	-1.14866	1
Smooth_muscles	CBARP	-1.14866	1
Smooth_muscles	AC027307.2	-0.563694	1
Smooth_muscles	ADAMTSL5	-0.563694	1
Smooth_muscles	ATP8B3	-0.563694	1
Smooth_muscles	AC005306.1	-0.563694	1
Smooth_muscles	TMPRSS9	-0.563694	1
Smooth_muscles	ZNF554	-1.14866	1
Smooth_muscles	ZNF77	-1.14866	1
Smooth_muscles	TLE6	-1.14866	1
Smooth_muscles	AC010649.1	-1.14866	1
Smooth_muscles	NMRK2	-0.563694	1
Smooth_muscles	SIRT6	-1.14866	1
Smooth_muscles	EBI3	-0.563694	1
Smooth_muscles	YJU2	-0.563694	1
Smooth_muscles	PLIN4	-0.563694	1
Smooth_muscles	MIR7-3HG	-1.14866	1
Smooth_muscles	TICAM1	-0.563694	1
Smooth_muscles	ARRDC5	-0.563694	1
Smooth_muscles	AC011491.3	-1.14866	1
Smooth_muscles	AC008946.1	-0.563694	1
Smooth_muscles	FBN3	-0.563694	1
Smooth_muscles	OR7D2	-1.14866	1
Smooth_muscles	ZNF426-DT	-0.563694	1
Smooth_muscles	ZNF561-AS1	-0.563694	1
Smooth_muscles	ICAM5	-0.563694	1
Smooth_muscles	ICAM3	-0.563694	1
Smooth_muscles	DAND5	-0.563694	1
Smooth_muscles	NANOS3	-1.14866	1
Smooth_muscles	DCAF15	-1.14866	1
Smooth_muscles	AC022098.3	-1.56369	1
Smooth_muscles	ASF1B	-1.14866	1
Smooth_muscles	ADGRE3	-1.14866	1
Smooth_muscles	SLC1A6	-1.14866	1
Smooth_muscles	AC004257.1	-0.563694	1
Smooth_muscles	AC004597.1	-0.563694	1
Smooth_muscles	CYP4F11	-1.14866	1
Smooth_muscles	AC008894.2	-1.56369	1
Smooth_muscles	AC010463.3	-0.563694	1
Smooth_muscles	BISPR	-0.563694	1
Smooth_muscles	NXNL1	-0.563694	1
Smooth_muscles	AC002306.1	-0.563694	1
Smooth_muscles	LPAR2	-0.563694	1
Smooth_muscles	GMIP	-1.14866	1
Smooth_muscles	ZNF93	-0.563694	1
Smooth_muscles	ZNF486	-0.563694	1
Smooth_muscles	AC010615.2	-0.563694	1
Smooth_muscles	LINC00664	-1.14866	1
Smooth_muscles	ZNF257	-0.563694	1
Smooth_muscles	LINC01785	-1.14866	1
Smooth_muscles	AC008507.5	-1.56369	1
Smooth_muscles	AC008992.1	-0.563694	1
Smooth_muscles	SLC7A10	-1.14866	1
Smooth_muscles	ZNF599	-0.563694	1
Smooth_muscles	ETV2	-1.14866	1
Smooth_muscles	PSENEN	-0.563694	1
Smooth_muscles	NFKBID	-0.563694	1
Smooth_muscles	TYROBP	-0.563694	1
Smooth_muscles	SYNE4	-0.563694	1
Smooth_muscles	ALKBH6	-0.563694	1
Smooth_muscles	AC074138.1	-1.14866	1
Smooth_muscles	ZNF571-AS1	-0.563694	1
Smooth_muscles	KCNK6	-0.563694	1
Smooth_muscles	GGN	-0.563694	1
Smooth_muscles	RASGRP4	-0.563694	1
Smooth_muscles	AC022144.1	-0.563694	1
Smooth_muscles	AC008982.2	-1.14866	1
Smooth_muscles	CCER2	-1.14866	1
Smooth_muscles	LGALS16	-0.563694	1
Smooth_muscles	SERTAD3	-1.14866	1
Smooth_muscles	PSG8	-0.563694	1
Smooth_muscles	KCNN4	-1.14866	1
Smooth_muscles	ZNF222	-0.563694	1
Smooth_muscles	ZNF285	-1.14866	1
Smooth_muscles	ZNF229	-1.14866	1
Smooth_muscles	GEMIN7-AS1	-1.14866	1
Smooth_muscles	KLC3	-0.563694	1
Smooth_muscles	RTN2	-0.563694	1
Smooth_muscles	RSPH6A	-0.563694	1
Smooth_muscles	AC006262.1	-1.14866	1
Smooth_muscles	CCDC8	-0.563694	1
Smooth_muscles	BBC3	-0.563694	1
Smooth_muscles	C5AR2	-1.14866	1
Smooth_muscles	KPTN	-0.563694	1
Smooth_muscles	AC010331.1	-0.563694	1
Smooth_muscles	BICRA	-0.563694	1
Smooth_muscles	AC011466.1	-1.14866	1
Smooth_muscles	DBP	-0.563694	1
Smooth_muscles	MAMSTR	-0.563694	1
Smooth_muscles	KCNA7	-0.563694	1
Smooth_muscles	FUZ	-0.563694	1
Smooth_muscles	AC018766.1	-0.563694	1
Smooth_muscles	AC010624.3	-1.14866	1
Smooth_muscles	ASPDH	-1.14866	1
Smooth_muscles	KLK8	-1.14866	1
Smooth_muscles	IGLON5	-0.563694	1
Smooth_muscles	VSIG10L	-0.563694	1
Smooth_muscles	AC018755.4	-1.14866	1
Smooth_muscles	ZNF649-AS1	-1.14866	1
Smooth_muscles	ZNF816	-1.14866	1
Smooth_muscles	AC008440.1	-0.563694	1
Smooth_muscles	LILRB3	-0.563694	1
Smooth_muscles	LENG9	-1.14866	1
Smooth_muscles	AC008735.4	-0.563694	1
Smooth_muscles	ZNF835	-0.563694	1
Smooth_muscles	AURKC	-1.14866	1
Smooth_muscles	AC008751.3	-0.563694	1
Smooth_muscles	ZNF446	-0.563694	1
Smooth_muscles	MZF1-AS1	-0.563694	1
Smooth_muscles	TCF15	-0.563694	1
Smooth_muscles	FAM110A	-0.563694	1
Smooth_muscles	SDCBP2	-1.14866	1
Smooth_muscles	AL121899.3	-1.14866	1
Smooth_muscles	TMC2	-1.14866	1
Smooth_muscles	OXT	-0.563694	1
Smooth_muscles	HSPA12B	-0.563694	1
Smooth_muscles	LINC00654	-1.14866	1
Smooth_muscles	LAMP5	-1.14866	1
Smooth_muscles	AL034427.1	-1.14866	1
Smooth_muscles	AL049794.1	-1.14866	1
Smooth_muscles	BFSP1	-1.14866	1
Smooth_muscles	KIZ-AS1	-0.563694	1
Smooth_muscles	AL117332.1	-0.563694	1
Smooth_muscles	AL133325.3	-1.14866	1
Smooth_muscles	AL158090.1	-0.563694	1
Smooth_muscles	VSX1	-1.14866	1
Smooth_muscles	AL035252.3	-1.14866	1
Smooth_muscles	AL078587.2	-1.14866	1
Smooth_muscles	XKR7	-1.14866	1
Smooth_muscles	AL049539.1	-1.14866	1
Smooth_muscles	RALY-AS1	-1.14866	1
Smooth_muscles	MYH7B	-1.14866	1
Smooth_muscles	LBP	-2.37105	1
Smooth_muscles	FAM83D	-1.14866	1
Smooth_muscles	AL118523.1	-1.14866	1
Smooth_muscles	EMILIN3	-0.563694	1
Smooth_muscles	MYBL2	-0.563694	1
Smooth_muscles	LINC01260	-1.14866	1
Smooth_muscles	AL008725.1	-1.14866	1
Smooth_muscles	SLPI	-1.14866	1
Smooth_muscles	WFDC9	-1.14866	1
Smooth_muscles	AL031666.3	-0.563694	1
Smooth_muscles	AL121888.1	-0.563694	1
Smooth_muscles	SMIM25	-0.563694	1
Smooth_muscles	LINC01271	-0.563694	1
Smooth_muscles	AL353653.1	-1.56369	1
Smooth_muscles	MOCS3	-1.14866	1
Smooth_muscles	AL109930.1	-0.563694	1
Smooth_muscles	AL354993.2	-0.563694	1
Smooth_muscles	AL157838.1	-0.563694	1
Smooth_muscles	LINC01716	-0.563694	1
Smooth_muscles	APCDD1L	-1.14866	1
Smooth_muscles	APCDD1L-DT	-0.563694	1
Smooth_muscles	AL118506.1	-1.14866	1
Smooth_muscles	UCKL1	-1.14866	1
Smooth_muscles	GATD3B	-0.563694	1
Smooth_muscles	FP565260.1	-1.14866	1
Smooth_muscles	CU633967.1	-0.563694	1
Smooth_muscles	CU638689.4	-0.563694	1
Smooth_muscles	SMIM11B	-0.563694	1
Smooth_muscles	CR381670.2	-0.563694	1
Smooth_muscles	TPTE	-0.563694	1
Smooth_muscles	LIPI	-0.563694	1
Smooth_muscles	AP001172.1	-1.14866	1
Smooth_muscles	AF130359.1	-1.14866	1
Smooth_muscles	LINC01684	-0.563694	1
Smooth_muscles	AP001439.1	-1.14866	1
Smooth_muscles	AP000229.1	-1.14866	1
Smooth_muscles	CYYR1-AS1	-0.563694	1
Smooth_muscles	DNAJC28	-1.14866	1
Smooth_muscles	AP000695.1	-0.563694	1
Smooth_muscles	AP000695.2	-1.14866	1
Smooth_muscles	DSCR9	-0.563694	1
Smooth_muscles	AP001432.1	-1.14866	1
Smooth_muscles	AP001037.1	-1.14866	1
Smooth_muscles	BRWD1-AS1	-1.14866	1
Smooth_muscles	B3GALT5-AS1	-0.563694	1
Smooth_muscles	LINC00323	-0.563694	1
Smooth_muscles	CBS	-0.563694	1
Smooth_muscles	LINC01678	-0.563694	1
Smooth_muscles	CFAP410	-0.563694	1
Smooth_muscles	TSPEAR	-1.14866	1
Smooth_muscles	ITGB2	-1.14866	1
Smooth_muscles	AL133493.1	-0.563694	1
Smooth_muscles	AJ011932.1	-0.563694	1
Smooth_muscles	FTCD	-1.14866	1
Smooth_muscles	DIP2A-IT1	-1.56369	1
Smooth_muscles	AP000525.1	-0.563694	1
Smooth_muscles	TMEM121B	-0.563694	1
Smooth_muscles	ADA2	-1.14866	1
Smooth_muscles	AC016027.3	-0.563694	1
Smooth_muscles	TMEM191B	-0.563694	1
Smooth_muscles	MRPL40	-0.563694	1
Smooth_muscles	AC000082.1	-0.563694	1
Smooth_muscles	LINC00896	-1.14866	1
Smooth_muscles	AC245060.6	-1.14866	1
Smooth_muscles	AP000350.7	-1.14866	1
Smooth_muscles	GSTT2B	-1.14866	1
Smooth_muscles	DDTL	-0.563694	1
Smooth_muscles	UPB1	-1.14866	1
Smooth_muscles	AL022323.1	-1.14866	1
Smooth_muscles	AC005529.1	-0.563694	1
Smooth_muscles	AC003681.1	-1.14866	1
Smooth_muscles	MTFP1	-1.56369	1
Smooth_muscles	SEC14L3	-1.14866	1
Smooth_muscles	SEC14L6	-0.563694	1
Smooth_muscles	C22orf24	-1.14866	1
Smooth_muscles	LINC02558	-1.14866	1
Smooth_muscles	APOL1	-0.563694	1
Smooth_muscles	Z82188.2	-1.14866	1
Smooth_muscles	SSTR3	-0.563694	1
Smooth_muscles	RAC2	-0.563694	1
Smooth_muscles	MFNG	-0.563694	1
Smooth_muscles	AL022322.2	-1.14866	1
Smooth_muscles	KCNJ4	-1.14866	1
Smooth_muscles	APOBEC3G	-0.563694	1
Smooth_muscles	GRAP2	-0.563694	1
Smooth_muscles	SREBF2-AS1	-0.563694	1
Smooth_muscles	SHISA8	-1.14866	1
Smooth_muscles	TNFRSF13C	-1.14866	1
Smooth_muscles	LINC00634	-1.14866	1
Smooth_muscles	Z93241.1	-1.14866	1
Smooth_muscles	ATP5MGL	-0.563694	1
Smooth_muscles	EFCAB6-AS1	-0.563694	1
Smooth_muscles	PARVG	-1.14866	1
Smooth_muscles	RTL6	-0.563694	1
Smooth_muscles	Z82243.1	-0.563694	1
Smooth_muscles	SMC1B	-0.563694	1
Smooth_muscles	WNT7B	-0.563694	1
Smooth_muscles	AL078622.1	-1.14866	1
Smooth_muscles	Z98885.3	-0.563694	1
Smooth_muscles	AL022328.4	-0.563694	1
Smooth_muscles	CPT1B	-0.563694	1
Smooth_muscles	AL683807.1	-1.14866	1
Smooth_muscles	MXRA5	-1.14866	1
Smooth_muscles	PNPLA4	-1.14866	1
Smooth_muscles	PRDX4	-0.563694	1
Smooth_muscles	SYTL5	-1.14866	1
Smooth_muscles	AC091806.1	-1.14866	1
Smooth_muscles	AC234772.2	-1.14866	1
Smooth_muscles	LINC01560	-0.563694	1
Smooth_muscles	UXT-AS1	-1.14866	1
Smooth_muscles	SLC38A5	-0.563694	1
Smooth_muscles	AC115618.1	-0.563694	1
Smooth_muscles	SUV39H1	-0.563694	1
Smooth_muscles	KCND1	-0.563694	1
Smooth_muscles	AC232271.1	-1.14866	1
Smooth_muscles	CCNB3	-0.563694	1
Smooth_muscles	NUDT10	-0.563694	1
Smooth_muscles	RIBC1	-0.563694	1
Smooth_muscles	SPIN2B	-0.563694	1
Smooth_muscles	ZXDB	-1.14866	1
Smooth_muscles	AMER1	-1.14866	1
Smooth_muscles	AL034397.3	-0.563694	1
Smooth_muscles	IL2RG	-0.563694	1
Smooth_muscles	LINC00891	-0.563694	1
Smooth_muscles	GPR174	-1.14866	1
Smooth_muscles	XKRX	-1.14866	1
Smooth_muscles	RAB40A	-0.563694	1
Smooth_muscles	AL021308.1	-0.563694	1
Smooth_muscles	MORF4L2-AS1	-1.14866	1
Smooth_muscles	TMSB15B.1	-1.14866	1
Smooth_muscles	NUP62CL	-0.563694	1
Smooth_muscles	FRMPD3	-1.14866	1
Smooth_muscles	VSIG1	-1.14866	1
Smooth_muscles	DANT1	-0.563694	1
Smooth_muscles	ZCCHC12	-1.14866	1
Smooth_muscles	NKAP	-1.14866	1
Smooth_muscles	DCAF12L2	-0.563694	1
Smooth_muscles	STK26	-0.563694	1
Smooth_muscles	FRMD7	-0.563694	1
Smooth_muscles	MBNL3	-0.563694	1
Smooth_muscles	PLAC1	-0.563694	1
Smooth_muscles	MOSPD1	-0.563694	1
Smooth_muscles	RTL8B	-1.14866	1
Smooth_muscles	ZIC3	-0.563694	1
Smooth_muscles	FMR1-IT1	-0.563694	1
Smooth_muscles	CXorf40A	-0.563694	1
Smooth_muscles	CSAG1	-0.563694	1
Smooth_muscles	PNMA5	-1.14866	1
Smooth_muscles	U52111.1	-0.563694	1
Smooth_muscles	AC245140.2	-0.563694	1
Smooth_muscles	F8A1	-0.563694	1
Smooth_muscles	AC010737.1	-0.563694	1
Smooth_muscles	AC004556.3	-1.14866	1
Smooth_muscles	AC007325.4	-1.14866	1
Smooth_muscles	RNH1	-0.42619	1
Smooth_muscles	API5	-0.438163	1
Smooth_muscles	HELZ	0.348843	1
Smooth_muscles	SLU7	-0.470584	1
Smooth_muscles	TBCA	-0.300659	1
Smooth_muscles	GABRA1	0.5394	1
Smooth_muscles	DYM	-0.0798175	1
Smooth_muscles	PGM5	-0.502293	1
Smooth_muscles	KDM6A	0.452794	1
Smooth_muscles	TMEM268	-0.456779	1
Smooth_muscles	AP5M1	-0.456779	1
Smooth_muscles	SPAG7	-0.456779	1
Smooth_muscles	BTBD11	-0.470584	1
Smooth_muscles	NORAD	-0.0942086	1
Smooth_muscles	BAZ1B	0.554143	1
Smooth_muscles	HNRNPUL1	-0.36016	1
Smooth_muscles	CNOT3	-0.300659	1
Smooth_muscles	SLITRK5	-0.393769	1
Smooth_muscles	FEZ1	0.561837	1
Smooth_muscles	FGFR1	0.11032	1
Smooth_muscles	USPL1	-0.42619	1
Smooth_muscles	KCNC4	-0.341301	1
Smooth_muscles	C4orf3	-0.341301	1
Smooth_muscles	AC105383.1	-0.341301	1
Smooth_muscles	CREBL2	-0.341301	1
Smooth_muscles	ITGA6	0.436306	1
Smooth_muscles	SEMA3A	0.551783	1
Smooth_muscles	RFFL	0.737962	1
Smooth_muscles	PRPF39	-0.371049	1
Smooth_muscles	IWS1	-0.428764	1
Smooth_muscles	TMEM178A	-0.371049	1
Smooth_muscles	COMMD7	-0.371049	1
Smooth_muscles	RSBN1L	-0.148656	1
Smooth_muscles	MTCL1	0.535842	1
Smooth_muscles	ZNF507	-0.35219	1
Smooth_muscles	WDR27	-0.371049	1
Smooth_muscles	ABI2	0.45939	1
Smooth_muscles	DPM1	-0.215771	1
Smooth_muscles	ZC3H7B	-0.215771	1
Smooth_muscles	TAFA2	-0.172904	1
Smooth_muscles	DCUN1D4	0.506695	1
Smooth_muscles	IPPK	-0.201124	1
Smooth_muscles	LMAN2	-0.264134	1
Smooth_muscles	NT5C3A	-0.264134	1
Smooth_muscles	SART3	-0.264134	1
Smooth_muscles	TMED2	-0.264134	1
Smooth_muscles	RIC1	-0.28616	1
Smooth_muscles	ADGRB2	1.75823	1
Smooth_muscles	WDR63	1.75823	1
Smooth_muscles	LINC02609	1.75823	1
Smooth_muscles	LINC02803	1.75823	1
Smooth_muscles	RNASEL	1.75823	1
Smooth_muscles	AC018685.2	1.75823	1
Smooth_muscles	AC109587.1	1.75823	1
Smooth_muscles	ZDHHC23	1.75823	1
Smooth_muscles	AC126182.3	2.02127	1
Smooth_muscles	AC092903.2	1.75823	1
Smooth_muscles	EIF5A2	1.75823	1
Smooth_muscles	EIF4E1B	1.75823	1
Smooth_muscles	POU3F2	1.75823	1
Smooth_muscles	AL592429.2	1.75823	1
Smooth_muscles	THAP1	1.75823	1
Smooth_muscles	KCNV1	1.75823	1
Smooth_muscles	SPOUT1	1.75823	1
Smooth_muscles	LINC00601	1.75823	1
Smooth_muscles	FOSL1	1.75823	1
Smooth_muscles	THYN1	1.75823	1
Smooth_muscles	PCCA-DT	1.75823	1
Smooth_muscles	AL928654.1	1.75823	1
Smooth_muscles	PARP16	1.75823	1
Smooth_muscles	TMEM220-AS1	1.75823	1
Smooth_muscles	AC007448.5	1.75823	1
Smooth_muscles	CHST9	1.75823	1
Smooth_muscles	AC022146.2	1.75823	1
Smooth_muscles	ZGLP1	1.75823	1
Smooth_muscles	MVB12A	1.75823	1
Smooth_muscles	TMEM145	1.75823	1
Smooth_muscles	SMOX	1.75823	1
Smooth_muscles	AL035071.1	1.75823	1
Smooth_muscles	GCNA	1.75823	1
Smooth_muscles	COX10-AS1	-0.300659	1
Smooth_muscles	KIF3C	-0.300659	1
Smooth_muscles	P4HA1	0.465452	1
Smooth_muscles	ZNF483	0.57381	1
Smooth_muscles	TMEM65	0.711941	1
Smooth_muscles	SOGA3	0.436306	1
Smooth_muscles	ZBTB7A	-0.300659	1
Smooth_muscles	HDAC9	0.917433	1
Smooth_muscles	HSPB11	1.08838	1
Smooth_muscles	GNAQ	0.213914	1
Smooth_muscles	AL645608.2	1.43631	1
Smooth_muscles	AZIN2	1.43631	1
Smooth_muscles	LINC01137	1.43631	1
Smooth_muscles	RHBDL2	1.43631	1
Smooth_muscles	AC092813.1	1.43631	1
Smooth_muscles	CDC7	1.43631	1
Smooth_muscles	CYB561D1	1.43631	1
Smooth_muscles	LINC02591	1.43631	1
Smooth_muscles	C1orf56	1.43631	1
Smooth_muscles	MAEL	1.43631	1
Smooth_muscles	AC104463.2	1.43631	1
Smooth_muscles	USH2A	1.43631	1
Smooth_muscles	LYPD6B	1.43631	1
Smooth_muscles	ITGA4	1.43631	1
Smooth_muscles	ABCB6	1.43631	1
Smooth_muscles	ZNF852	1.43631	1
Smooth_muscles	KCTD6	1.43631	1
Smooth_muscles	PROM1	1.43631	1
Smooth_muscles	LINC02473	1.43631	1
Smooth_muscles	ARL9	1.43631	1
Smooth_muscles	EXOSC9	1.43631	1
Smooth_muscles	PLRG1	1.43631	1
Smooth_muscles	F2R	1.43631	1
Smooth_muscles	LINC01933	1.43631	1
Smooth_muscles	DDX41	1.43631	1
Smooth_muscles	HLA-DPA1	1.43631	1
Smooth_muscles	AL354740.1	1.43631	1
Smooth_muscles	FKBP1C	1.43631	1
Smooth_muscles	CFAP206	1.43631	1
Smooth_muscles	ZSCAN21	1.43631	1
Smooth_muscles	TSPAN12	1.43631	1
Smooth_muscles	AC073342.1	1.43631	1
Smooth_muscles	CHMP7	1.43631	1
Smooth_muscles	SFRP1	1.75823	1
Smooth_muscles	GOLGA7	1.43631	1
Smooth_muscles	PXDNL	1.43631	1
Smooth_muscles	PLAG1	1.43631	1
Smooth_muscles	TMEM70	1.43631	1
Smooth_muscles	PYCR3	1.43631	1
Smooth_muscles	STKLD1	1.43631	1
Smooth_muscles	ADAMTS13	1.43631	1
Smooth_muscles	RNF208	1.43631	1
Smooth_muscles	OLAH	1.43631	1
Smooth_muscles	TRPT1	1.43631	1
Smooth_muscles	AP002989.1	1.43631	1
Smooth_muscles	SIAE	1.43631	1
Smooth_muscles	PIANP	1.43631	1
Smooth_muscles	PRB2	1.43631	1
Smooth_muscles	AC022364.1	1.43631	1
Smooth_muscles	AC009318.1	1.43631	1
Smooth_muscles	SINHCAF	1.43631	1
Smooth_muscles	ZFYVE19	1.43631	1
Smooth_muscles	SULT1A1	1.43631	1
Smooth_muscles	CMTM1	1.43631	1
Smooth_muscles	THAP11	1.43631	1
Smooth_muscles	P2RX5	1.43631	1
Smooth_muscles	AC007952.4	1.43631	1
Smooth_muscles	AC103703.1	1.43631	1
Smooth_muscles	AC008026.3	1.43631	1
Smooth_muscles	UBALD2	1.43631	1
Smooth_muscles	ZNF433	1.43631	1
Smooth_muscles	ZSWIM3	1.43631	1
Smooth_muscles	ESS2	1.43631	1
Smooth_muscles	AL022238.2	1.43631	1
Smooth_muscles	ARSE	1.43631	1
Smooth_muscles	RTL5	1.43631	1
Smooth_muscles	RNF128	1.43631	1
Smooth_muscles	RMND5A	-0.300659	1
Smooth_muscles	DDHD2	-0.300659	1
Smooth_muscles	IMMP1L	-0.300659	1
Smooth_muscles	PHTF1	-0.322686	1
Smooth_muscles	TSPYL1	0.583148	1
Smooth_muscles	PHF3	0.330953	1
Smooth_muscles	NR4A3	1.02127	1
Smooth_muscles	PICALM	0.363456	1
Smooth_muscles	NDUFB5	-0.148656	1
Smooth_muscles	CMAS	-0.148656	1
Smooth_muscles	LGMN	-0.148656	1
Smooth_muscles	ZBTB21	-0.148656	1
Smooth_muscles	TAZ	-0.148656	1
Smooth_muscles	LINC01122	-0.318581	1
Smooth_muscles	NCMAP	1.02127	1
Smooth_muscles	EPHA10	1.17327	1
Smooth_muscles	HPCAL4	1.17327	1
Smooth_muscles	LRRC42	1.17327	1
Smooth_muscles	CTSS	1.17327	1
Smooth_muscles	FMO3	1.02127	1
Smooth_muscles	BPNT1	1.02127	1
Smooth_muscles	GJC2	1.02127	1
Smooth_muscles	GREM2	1.17327	1
Smooth_muscles	AC010969.2	1.02127	1
Smooth_muscles	PTRHD1	1.02127	1
Smooth_muscles	SLC30A3	1.17327	1
Smooth_muscles	KRBOX1	1.02127	1
Smooth_muscles	RBP1	1.02127	1
Smooth_muscles	AC092958.1	1.02127	1
Smooth_muscles	AC076966.2	1.02127	1
Smooth_muscles	MAP6D1	1.02127	1
Smooth_muscles	RPL39L	1.02127	1
Smooth_muscles	YIPF7	1.02127	1
Smooth_muscles	GPRIN3	1.17327	1
Smooth_muscles	AC097528.1	1.02127	1
Smooth_muscles	AC114316.1	1.17327	1
Smooth_muscles	PCDHGA1	1.02127	1
Smooth_muscles	FBLL1	1.17327	1
Smooth_muscles	BOD1	1.17327	1
Smooth_muscles	MGAT4B	1.02127	1
Smooth_muscles	SAYSD1	1.17327	1
Smooth_muscles	NT5E	1.02127	1
Smooth_muscles	MCHR2	1.02127	1
Smooth_muscles	LIN28B	1.17327	1
Smooth_muscles	PRDM1	1.02127	1
Smooth_muscles	AL355312.3	1.17327	1
Smooth_muscles	ZBTB2	1.02127	1
Smooth_muscles	AC018953.2	1.17327	1
Smooth_muscles	RNF139	1.02127	1
Smooth_muscles	ALG2	1.17327	1
Smooth_muscles	AL138756.1	1.02127	1
Smooth_muscles	NTNG2	1.02127	1
Smooth_muscles	PBLD	1.02127	1
Smooth_muscles	LINC00863	1.17327	1
Smooth_muscles	SPRN	1.17327	1
Smooth_muscles	CYP2R1	1.02127	1
Smooth_muscles	MED19	1.17327	1
Smooth_muscles	LAYN	1.02127	1
Smooth_muscles	AC023509.6	1.02127	1
Smooth_muscles	GLS2	1.17327	1
Smooth_muscles	AC087883.2	1.17327	1
Smooth_muscles	RITA1	1.02127	1
Smooth_muscles	KDM2B-DT	1.02127	1
Smooth_muscles	FZD10	1.02127	1
Smooth_muscles	LINC01500	1.02127	1
Smooth_muscles	AC087473.1	1.17327	1
Smooth_muscles	HAUS2	1.02127	1
Smooth_muscles	SPATA5L1	1.02127	1
Smooth_muscles	INSYN1	1.02127	1
Smooth_muscles	UNKL	1.02127	1
Smooth_muscles	AC018557.1	1.02127	1
Smooth_muscles	MED31	1.17327	1
Smooth_muscles	ZNF830	1.17327	1
Smooth_muscles	HAP1	1.02127	1
Smooth_muscles	PSME3	1.02127	1
Smooth_muscles	SMIM5	1.02127	1
Smooth_muscles	MIR3976HG	1.17327	1
Smooth_muscles	ARHGAP28	1.17327	1
Smooth_muscles	TNFAIP8L1	1.02127	1
Smooth_muscles	AC008761.1	1.17327	1
Smooth_muscles	AF038458.3	1.02127	1
Smooth_muscles	AC002116.2	1.02127	1
Smooth_muscles	RCN3	1.02127	1
Smooth_muscles	ZNF415	1.02127	1
Smooth_muscles	ZNF845	1.02127	1
Smooth_muscles	ZNF304	1.17327	1
Smooth_muscles	GSS	1.02127	1
Smooth_muscles	ACTR5	1.17327	1
Smooth_muscles	BPIFC	1.02127	1
Smooth_muscles	PPP2R3B	1.02127	1
Smooth_muscles	PIGA	1.02127	1
Smooth_muscles	AL592156.2	1.02127	1
Smooth_muscles	ZNF630	1.02127	1
Smooth_muscles	LINC01284	1.02127	1
Smooth_muscles	TCEAL7	1.02127	1
Smooth_muscles	MYRIP	0.015463	1
Smooth_muscles	KIAA1549L	0.567551	1
Smooth_muscles	CYP4A22-AS1	0.851344	1
Smooth_muscles	PAPPA2	0.851344	1
Smooth_muscles	AL360091.3	0.851344	1
Smooth_muscles	AL133516.1	0.851344	1
Smooth_muscles	AL445524.1	0.851344	1
Smooth_muscles	AC082651.1	0.851344	1
Smooth_muscles	ARHGEF33	0.851344	1
Smooth_muscles	LINC01106	0.851344	1
Smooth_muscles	FAP	0.851344	1
Smooth_muscles	ALAS1	0.851344	1
Smooth_muscles	TAFA4	0.851344	1
Smooth_muscles	FBXO45	0.851344	1
Smooth_muscles	PRKG2	0.851344	1
Smooth_muscles	SLC9B1	0.851344	1
Smooth_muscles	SKP2	0.851344	1
Smooth_muscles	SOWAHA	0.851344	1
Smooth_muscles	ARSI	0.851344	1
Smooth_muscles	HCG20	0.851344	1
Smooth_muscles	B3GALT4	0.851344	1
Smooth_muscles	AL137009.1	0.851344	1
Smooth_muscles	AC211433.1	0.851344	1
Smooth_muscles	VGF	0.851344	1
Smooth_muscles	ZNF658	0.851344	1
Smooth_muscles	TRIM14	0.851344	1
Smooth_muscles	MIR181A2HG	0.851344	1
Smooth_muscles	AL512603.2	0.851344	1
Smooth_muscles	LINC02755	0.851344	1
Smooth_muscles	SPINDOC	0.851344	1
Smooth_muscles	AKAP5	0.851344	1
Smooth_muscles	AC022613.1	0.851344	1
Smooth_muscles	DRAIC	0.851344	1
Smooth_muscles	HDDC3	0.851344	1
Smooth_muscles	PSKH1	0.851344	1
Smooth_muscles	ZFP1	0.851344	1
Smooth_muscles	DYNLRB2	0.851344	1
Smooth_muscles	PLD2	0.851344	1
Smooth_muscles	UNC13D	0.851344	1
Smooth_muscles	CABYR	0.851344	1
Smooth_muscles	AC025887.2	0.851344	1
Smooth_muscles	RAB11B-AS1	0.851344	1
Smooth_muscles	AL133227.1	0.851344	1
Smooth_muscles	CBLN4	0.851344	1
Smooth_muscles	HRH3	0.851344	1
Smooth_muscles	KCNE1	0.851344	1
Smooth_muscles	TUBA8	0.851344	1
Smooth_muscles	P2RX6	0.851344	1
Smooth_muscles	ZMAT5	0.851344	1
Smooth_muscles	C1QTNF6	0.851344	1
Smooth_muscles	EBP	0.851344	1
Smooth_muscles	AL035427.2	0.851344	1
Smooth_muscles	GPRASP2	0.851344	1
Smooth_muscles	RAB33A	0.851344	1
Smooth_muscles	DENR	1.08838	1
Smooth_muscles	GBP2	-0.0231255	1
Smooth_muscles	ST6GALNAC6	-0.191725	1
Smooth_muscles	DFFB	0.436306	1
Smooth_muscles	STEAP3	0.436306	1
Smooth_muscles	AC010974.2	0.436306	1
Smooth_muscles	TBR1	0.436306	1
Smooth_muscles	AC124016.1	0.436306	1
Smooth_muscles	AC008467.1	0.436306	1
Smooth_muscles	TMEM244	0.436306	1
Smooth_muscles	AC002463.1	0.436306	1
Smooth_muscles	FAM131B	0.436306	1
Smooth_muscles	ZNF212	0.436306	1
Smooth_muscles	LY96	0.436306	1
Smooth_muscles	C9orf64	0.436306	1
Smooth_muscles	AL449403.2	0.436306	1
Smooth_muscles	LRRC20	0.436306	1
Smooth_muscles	FIBP	0.436306	1
Smooth_muscles	CTSC	0.436306	1
Smooth_muscles	CHEK1	0.436306	1
Smooth_muscles	IQCD	0.436306	1
Smooth_muscles	SPNS1	0.436306	1
Smooth_muscles	AC137494.1	0.436306	1
Smooth_muscles	FBXL8	0.436306	1
Smooth_muscles	NOB1	0.436306	1
Smooth_muscles	AC005726.3	0.436306	1
Smooth_muscles	SEPTIN4-AS1	0.436306	1
Smooth_muscles	AC021683.2	0.436306	1
Smooth_muscles	AC110014.1	0.436306	1
Smooth_muscles	TINCR	0.436306	1
Smooth_muscles	QPCTL	0.436306	1
Smooth_muscles	AL117335.1	0.436306	1
Smooth_muscles	BMP7	0.436306	1
Smooth_muscles	ZSCAN23	0.436306	1
Smooth_muscles	DNMT3A	0.307023	1
Smooth_muscles	ANKRD16	0.851344	1
Smooth_muscles	ZBTB38	0.505019	1
Smooth_muscles	TYW1B	-0.61432	1
Smooth_muscles	GTF2H3	1.02127	1
Smooth_muscles	UBE2J1	-0.00426648	1
Smooth_muscles	CCP110	0.387397	1
Smooth_muscles	TTI1	0.114378	1
Smooth_muscles	CA10	-0.309937	1
Smooth_muscles	TRAP1	-0.148656	1
Smooth_muscles	CLIP2	0.410771	1
Smooth_muscles	SEC61B	0.798876	1
Smooth_muscles	ZBED4	0.798876	1
Smooth_muscles	KMT5A	0.851344	1
Smooth_muscles	AMZ1	0.561837	1
Smooth_muscles	ACAD11	-0.563694	1
Smooth_muscles	COX20	0.758234	1
Smooth_muscles	HES1	0.758234	1
Smooth_muscles	DNAJC18	0.758234	1
Smooth_muscles	ANKMY2	0.0577945	1
Smooth_muscles	CEP164	0.57381	1
Smooth_muscles	WDR12	0.725813	1
Smooth_muscles	RBM19	0.725813	1
Smooth_muscles	SEPTIN3	0.725813	1
Smooth_muscles	SLC22A15	0.310775	1
Smooth_muscles	GRB2	-0.00426648	1
Smooth_muscles	NCOA5	0.699341	1
Smooth_muscles	ZBED3-AS1	0.0883828	1
Smooth_muscles	TSPAN3	-0.50711	1
Smooth_muscles	SAMD12	0.334768	1
Smooth_muscles	ATP5F1E	-0.00426648	1
Smooth_muscles	SETX	-0.28616	1
Smooth_muscles	EIF2S2	-0.0661942	1
Smooth_muscles	MACROD2	-0.144981	1
Smooth_muscles	PPP6R3	-0.166804	1
Smooth_muscles	NR4A2	-0.66323	1
Smooth_muscles	RASGRF2	-0.395966	1
Smooth_muscles	PTPN23	0.606231	1
Smooth_muscles	PITPNB	-0.160935	1
Smooth_muscles	PIP4P2	0.588309	1
Smooth_muscles	C16orf72	0.588309	1
Smooth_muscles	CORO1C	0.529416	1
Smooth_muscles	RNF146	0.57381	1
Smooth_muscles	SAMD5	0.57381	1
Smooth_muscles	RBM12B	0.57381	1
Smooth_muscles	GAS2	0.57381	1
Smooth_muscles	DGKE	0.436306	1
Smooth_muscles	AC006059.1	1.24366	1
Smooth_muscles	ZBTB8A	1.31078	1
Smooth_muscles	ZNF33B	1.31078	1
Smooth_muscles	CNN3	0.0670723	1
Smooth_muscles	TBC1D15	0.00567176	1
Smooth_muscles	HIVEP1	-0.481232	1
Smooth_muscles	IFNAR1	0.506695	1
Smooth_muscles	AC090945.1	1.21391	1
Smooth_muscles	UVRAG	-0.157374	1
Smooth_muscles	KIAA1671	0.613184	1
Smooth_muscles	C1orf61	0.436306	1
Smooth_muscles	NXPE3	0.567551	1
Smooth_muscles	VSTM4	-0.448217	1
Smooth_muscles	EXOC7	-0.448217	1
Smooth_muscles	MTSS1	-0.231119	1
Smooth_muscles	GALNT13	-0.0331792	1
Smooth_muscles	SYNGR1	0.436306	1
Smooth_muscles	HMGXB3	0.436306	1
Smooth_muscles	MEIS2	0.308551	1
Smooth_muscles	SPG21	1.31078	1
Smooth_muscles	PLCG1	1.17327	1
Smooth_muscles	CTXN1	1.21391	1
Smooth_muscles	SPON1	0.320829	1
Smooth_muscles	CERS6	-0.0632649	1
Smooth_muscles	PLEKHA5	0.315452	1
Smooth_muscles	NAPA	0.514309	1
Smooth_muscles	HSD17B4	-0.215771	1
Smooth_muscles	ATG3	1.08838	1
Smooth_muscles	BRMS1L	1.08838	1
Smooth_muscles	EYA2	1.08838	1
Smooth_muscles	COMT	-0.448217	1
Smooth_muscles	BMT2	-0.514784	1
Smooth_muscles	ZNF518A	0.302005	1
Smooth_muscles	NPTXR	1.02127	1
Smooth_muscles	SLK	-0.0942086	1
Smooth_muscles	PLEKHM2	-0.400195	1
Smooth_muscles	MCCC2	0.310775	1
Smooth_muscles	FAM168B	-0.563694	1
Smooth_muscles	ENY2	1.02127	1
Smooth_muscles	ADAMTS17	-0.476231	1
Smooth_muscles	CUL5	-0.310928	1
Smooth_muscles	AKIRIN1	0.298803	1
Smooth_muscles	NUB1	0.073736	1
Smooth_muscles	ZBTB37	0.950879	1
Smooth_muscles	SLC41A1	0.950879	1
Smooth_muscles	ABTB1	0.950879	1
Smooth_muscles	PSPH	0.950879	1
Smooth_muscles	SLC6A15	0.310775	1
Smooth_muscles	NAT8L	0.895738	1
Smooth_muscles	RRP12	0.895738	1
Smooth_muscles	PDE3B	-0.520625	1
Smooth_muscles	SUMO1	-1.00427	1
Smooth_muscles	TRPC1	-0.148656	1
Smooth_muscles	LYRM4	-0.357243	1
Smooth_muscles	NDRG3	-0.357243	1
Smooth_muscles	AOAH	0.173272	1
Smooth_muscles	ORC3	-0.341301	1
Smooth_muscles	MARF1	-0.341301	1
Smooth_muscles	EVC2	0.758234	1
Smooth_muscles	MTRNR2L8	-0.51789	1
Smooth_muscles	SKP1	0.673345	1
Smooth_muscles	ANKRD50	0.851344	1
Smooth_muscles	SETDB2	1.02127	1
Smooth_muscles	RNASET2	-1.26413	1
Smooth_muscles	NAAA	0.798876	1
Smooth_muscles	NDUFC1	0.798876	1
Smooth_muscles	DIMT1	0.798876	1
Smooth_muscles	TRIM52	0.798876	1
Smooth_muscles	ASB7	0.798876	1
Smooth_muscles	TRPC5	1.57381	1
Smooth_muscles	RARS2	-0.176671	1
Smooth_muscles	RABL2A	0.725813	1
Smooth_muscles	STK17A	0.725813	1
Smooth_muscles	EYA1	0.725813	1
Smooth_muscles	LINC00476	0.606231	1
Smooth_muscles	SHC3	-0.0491207	1
Smooth_muscles	COTL1	-1.26413	1
Smooth_muscles	MCM3AP	-0.279901	1
Smooth_muscles	CYFIP2	-0.563694	1
Smooth_muscles	TATDN3	0.628951	1
Smooth_muscles	TMEM214	0.628951	1
Smooth_muscles	NTNG1	-1.06619	1
Smooth_muscles	ENTPD3	-1.02313	1
Smooth_muscles	PRMT1	-1.02313	1
Smooth_muscles	DUSP22	0.606231	1
Smooth_muscles	USP2	0.606231	1
Smooth_muscles	AC012405.1	0.606231	1
Smooth_muscles	ATP5PO	0.606231	1
Smooth_muscles	AKAP17A	0.606231	1
Smooth_muscles	CUL2	-0.843802	1
Smooth_muscles	RIC8A	1.43631	1
Smooth_muscles	SDHD	1.43631	1
Smooth_muscles	SLC45A4	-0.476231	1
Smooth_muscles	POC1B-AS1	-0.942206	1
Smooth_muscles	TRA2B	-0.130734	1
Smooth_muscles	ARHGAP24	-0.264134	1
Smooth_muscles	RBM20	0.0212686	1
Smooth_muscles	TXNDC16	0.658699	1
Smooth_muscles	USP11	0.63794	1
Smooth_muscles	AUP1	-0.885622	1
Smooth_muscles	EXOSC8	-0.885622	1
Smooth_muscles	MZT1	-0.885622	1
Smooth_muscles	ANKRD23	0.436306	1
Smooth_muscles	RAP1GAP	-0.826728	1
Smooth_muscles	HPS1	-0.826728	1
Smooth_muscles	AC012291.3	-0.826728	1
Smooth_muscles	ABHD8	-0.826728	1
Smooth_muscles	ADRA1B	-0.756339	1
Smooth_muscles	KCNA2	1.43631	1
Smooth_muscles	C7orf50	-0.733619	1
Smooth_muscles	PMS2	0.436306	1
Smooth_muscles	ALDH6A1	0.436306	1
Smooth_muscles	DUS2	0.436306	1
Smooth_muscles	PDZD2	0.276649	1
Smooth_muscles	ALK	-0.786086	1
Smooth_muscles	MRS2	1.17327	1
Smooth_muscles	MSANTD4	1.17327	1
Smooth_muscles	CANT1	1.17327	1
Smooth_muscles	EFR3A	-0.364385	1
Smooth_muscles	EMC3	0.436306	1
Smooth_muscles	SATB1	0.436306	1
Smooth_muscles	THAP9-AS1	0.436306	1
Smooth_muscles	ZGRF1	0.436306	1
Smooth_muscles	MRPL52	0.436306	1
Smooth_muscles	MAP4K2	-0.733619	1
Smooth_muscles	ZNF808	-0.733619	1
Smooth_muscles	FPGT	-0.786086	1
Smooth_muscles	MZT2A	-0.826728	1
Smooth_muscles	ZFP64	-0.826728	1
Smooth_muscles	ARVCF	-0.826728	1
Smooth_muscles	AC113386.1	-0.456779	1
Smooth_muscles	JDP2	0.436306	1
Smooth_muscles	ZNF565	0.436306	1
Smooth_muscles	AC083870.1	-0.701197	1
Smooth_muscles	TGFBR1	-0.701197	1
Smooth_muscles	LIN7C	-0.701197	1
Smooth_muscles	ATP6V1D	-0.701197	1
Smooth_muscles	TRPV1	-0.701197	1
Smooth_muscles	BLMH	-0.701197	1
Smooth_muscles	SLC8A2	-0.701197	1
Smooth_muscles	AC007319.1	-0.786086	1
Smooth_muscles	AC092745.5	-0.679171	1
Smooth_muscles	ZSWIM9	-0.679171	1
Smooth_muscles	MFSD4B	-0.393769	1
Smooth_muscles	ZCRB1	1.11438	1
Smooth_muscles	SENP3	1.11438	1
Smooth_muscles	ZNF765	1.11438	1
Smooth_muscles	AC245060.5	0.784229	1
Smooth_muscles	TUBA4A	1.31078	1
Smooth_muscles	ZNF589	-0.679171	1
Smooth_muscles	RUNDC3A	-0.679171	1
Smooth_muscles	ZSCAN5A	-0.563694	1
Smooth_muscles	CD93	-0.563694	1
Smooth_muscles	CCNT1	-0.651157	1
Smooth_muscles	CALCRL	-0.563694	1
Smooth_muscles	EIF2B4	1.02127	1
Smooth_muscles	DVL2	1.02127	1
Smooth_muscles	ZBTB41	-0.563694	1
Smooth_muscles	THAP4	-0.563694	1
Smooth_muscles	PSMG4	-0.563694	1
Smooth_muscles	YKT6	-0.563694	1
Smooth_muscles	ARMC1	-0.563694	1
Smooth_muscles	PITRM1	-0.563694	1
Smooth_muscles	CCND2-AS1	-0.563694	1
Smooth_muscles	DET1	-0.563694	1
Smooth_muscles	STAT5A	-0.563694	1
Smooth_muscles	ANKRD40	-0.563694	1
Smooth_muscles	MTG2	-0.563694	1
Smooth_muscles	COX7B	-0.563694	1
Smooth_muscles	VAMP7	-0.563694	1
Smooth_muscles	TRIM62	0.266381	1
Smooth_muscles	LINC00667	0.266381	1
Smooth_muscles	SLC44A5	-0.627824	1
Smooth_muscles	MITF	-0.180365	1
Smooth_muscles	IQCK	0.580696	1
Smooth_muscles	EFR3B	0.561837	1
Smooth_muscles	LINC00630	-0.563694	1
Smooth_muscles	FAHD2A	-0.563694	1
Smooth_muscles	LINC01811	0.950879	1
Smooth_muscles	ABCB8	0.950879	1
Smooth_muscles	MNT	0.950879	1
Smooth_muscles	MMS19	0.000207001	1
Smooth_muscles	AC098588.3	-0.634083	1
Smooth_muscles	UHRF1BP1	0.284303	1
Smooth_muscles	WTAP	-0.347965	1
Smooth_muscles	CSRNP2	-0.300659	1
Smooth_muscles	TFB1M	-0.679171	1
Smooth_muscles	POU2F2	-0.563694	1
Smooth_muscles	AL138701.2	0.895738	1
Smooth_muscles	SKIL	-0.481232	1
Smooth_muscles	ALDH2	0.0883828	1
Smooth_muscles	PSEN2	1.6587	1
Smooth_muscles	RSKR	1.6587	1
Smooth_muscles	TBC1D8B	1.6587	1
Smooth_muscles	ADAMTS16	0.298803	1
Smooth_muscles	CLCC1	-0.411691	1
Smooth_muscles	DNAH1	-0.411691	1
Smooth_muscles	MIER3	-0.411691	1
Smooth_muscles	UQCRQ	-0.411691	1
Smooth_muscles	GEMIN5	-0.411691	1
Smooth_muscles	FAM160B2	-0.411691	1
Smooth_muscles	TTLL1	-0.411691	1
Smooth_muscles	ZCCHC14	-0.485691	1
Smooth_muscles	TWIST2	0.921733	1
Smooth_muscles	PDIA4	0.921733	1
Smooth_muscles	GRHPR	0.921733	1
Smooth_muscles	LIN7B	1.02127	1
Smooth_muscles	EML6	-0.400195	1
Smooth_muscles	LINC00486	-0.563694	1
Smooth_muscles	CRB1	-0.438163	1
Smooth_muscles	ACO1	-0.563694	1
Smooth_muscles	ARHGEF26	-0.148656	1
Smooth_muscles	ZNF496	-0.438163	1
Smooth_muscles	NEK10	-0.438163	1
Smooth_muscles	ALDOC	-0.438163	1
Smooth_muscles	DVL1	0.851344	1
Smooth_muscles	IGSF8	0.851344	1
Smooth_muscles	KCNIP3	0.851344	1
Smooth_muscles	SIRT3	0.851344	1
Smooth_muscles	APIP	0.851344	1
Smooth_muscles	AC007262.2	0.851344	1
Smooth_muscles	MARCH2	0.851344	1
Smooth_muscles	NR6A1	-0.357243	1
Smooth_muscles	DCXR	-0.438163	1
Smooth_muscles	UBLCP1	0.798876	1
Smooth_muscles	ZNF510	0.798876	1
Smooth_muscles	DAPK2	0.798876	1
Smooth_muscles	SIAH1	0.798876	1
Smooth_muscles	AMPD2	1.43631	1
Smooth_muscles	LINC01719	1.43631	1
Smooth_muscles	SLC30A10	1.43631	1
Smooth_muscles	LAMTOR3	1.43631	1
Smooth_muscles	C7orf31	1.6587	1
Smooth_muscles	RFK	1.43631	1
Smooth_muscles	DNAJC25	1.43631	1
Smooth_muscles	OGDHL	1.43631	1
Smooth_muscles	KRTAP5-AS1	1.43631	1
Smooth_muscles	AP003486.1	1.43631	1
Smooth_muscles	EIF3J-DT	1.43631	1
Smooth_muscles	ZDHHC1	1.43631	1
Smooth_muscles	CCDC40	1.43631	1
Smooth_muscles	FBXO15	1.43631	1
Smooth_muscles	CD320	1.43631	1
Smooth_muscles	ZNF823	1.43631	1
Smooth_muscles	HAUS5	1.43631	1
Smooth_muscles	CYTH2	1.43631	1
Smooth_muscles	RTL8A	1.6587	1
Smooth_muscles	MAGI2-AS3	-0.403229	1
Smooth_muscles	IKZF2	0.50342	1
Smooth_muscles	BORCS5	-0.563694	1
Smooth_muscles	PHF1	0.243661	1
Smooth_muscles	CIB1	-0.241766	1
Smooth_muscles	PGPEP1	0.628951	1
Smooth_muscles	AL445250.1	0.758234	1
Smooth_muscles	REPIN1	0.758234	1
Smooth_muscles	PRMT8	0.758234	1
Smooth_muscles	TBC1D8	-0.390857	1
Smooth_muscles	KLHL13	-0.563694	1
Smooth_muscles	AC138305.1	1.24366	1
Smooth_muscles	MPHOSPH6	1.24366	1
Smooth_muscles	ERAL1	1.24366	1
Smooth_muscles	CEP76	1.24366	1
Smooth_muscles	PLAGL2	1.24366	1
Smooth_muscles	LNPK	-0.371049	1
Smooth_muscles	SLC35A3	-0.300659	1
Smooth_muscles	CD302	-0.300659	1
Smooth_muscles	STARD4	-0.300659	1
Smooth_muscles	AL022068.1	-0.300659	1
Smooth_muscles	AKNA	-0.300659	1
Smooth_muscles	GID4	-0.300659	1
Smooth_muscles	CHMP6	-0.300659	1
Smooth_muscles	RPS4Y1	-0.300659	1
Smooth_muscles	SHLD1	-0.215771	1
Smooth_muscles	SOS1	-0.0714885	1
Smooth_muscles	R3HDM1	0.368667	1
Smooth_muscles	PAM16	0.758234	1
Smooth_muscles	AC106793.1	0.798876	1
Smooth_muscles	MAP2K3	0.699341	1
Smooth_muscles	AIFM1	0.699341	1
Smooth_muscles	VWC2L	0.146799	1
Smooth_muscles	CKMT2-AS1	-0.563694	1
Smooth_muscles	PTGS2	1.60623	1
Smooth_muscles	TMEM51-AS1	1.43631	1
Smooth_muscles	THAP6	1.43631	1
Smooth_muscles	INO80E	1.43631	1
Smooth_muscles	FRYL	0.46565	1
Smooth_muscles	PET100	-0.215771	1
Smooth_muscles	EPHX4	1.17327	1
Smooth_muscles	BOK	1.17327	1
Smooth_muscles	EVC	1.17327	1
Smooth_muscles	SULT1B1	1.17327	1
Smooth_muscles	NHP2	1.17327	1
Smooth_muscles	AL139807.1	1.17327	1
Smooth_muscles	CNR1	1.17327	1
Smooth_muscles	FBXO30	1.17327	1
Smooth_muscles	SLC26A5	1.17327	1
Smooth_muscles	CBLL1	1.17327	1
Smooth_muscles	SQLE	1.17327	1
Smooth_muscles	C8orf33	1.17327	1
Smooth_muscles	SNX15	1.17327	1
Smooth_muscles	FKBP11	1.17327	1
Smooth_muscles	CDK4	1.17327	1
Smooth_muscles	DYRK2	1.17327	1
Smooth_muscles	WDR66	1.17327	1
Smooth_muscles	LINC01588	1.17327	1
Smooth_muscles	GLRX5	1.17327	1
Smooth_muscles	LOXL1	1.17327	1
Smooth_muscles	SLC7A6OS	1.17327	1
Smooth_muscles	ADPRM	1.6587	1
Smooth_muscles	TIMM29	1.17327	1
Smooth_muscles	ZNF563	1.17327	1
Smooth_muscles	ZNF570	1.17327	1
Smooth_muscles	MCM8	1.17327	1
Smooth_muscles	VSTM2L	1.17327	1
Smooth_muscles	ELK1	1.17327	1
Smooth_muscles	AC068633.1	1.24366	1
Smooth_muscles	RGS17	1.24366	1
Smooth_muscles	VPS26C	-0.489693	1
Smooth_muscles	NSMAF	-0.49658	1
Smooth_muscles	ANKRD36B	0.234672	1
Smooth_muscles	TBP	0.658699	1
Smooth_muscles	SNX8	0.658699	1
Smooth_muscles	SPRED2	0.510307	1
Smooth_muscles	C2orf74	0.628951	1
Smooth_muscles	LRRC17	0.628951	1
Smooth_muscles	TRUB2	0.628951	1
Smooth_muscles	URM1	0.628951	1
Smooth_muscles	DUT	-0.0491207	1
Smooth_muscles	LRIF1	1.02127	1
Smooth_muscles	NOTCH2NLC	1.02127	1
Smooth_muscles	LINC01320	1.02127	1
Smooth_muscles	LINC01934	1.02127	1
Smooth_muscles	STK11IP	1.02127	1
Smooth_muscles	KDR	1.02127	1
Smooth_muscles	GIN1	1.02127	1
Smooth_muscles	LRRTM2	1.02127	1
Smooth_muscles	RNF44	1.02127	1
Smooth_muscles	PEX6	1.02127	1
Smooth_muscles	MRPS33	1.02127	1
Smooth_muscles	C8orf86	1.02127	1
Smooth_muscles	RSPO2	1.02127	1
Smooth_muscles	ASPN	1.02127	1
Smooth_muscles	SYT13	1.02127	1
Smooth_muscles	AP004608.1	1.02127	1
Smooth_muscles	LINC00558	1.02127	1
Smooth_muscles	TMEM229B	1.02127	1
Smooth_muscles	PIGH	1.02127	1
Smooth_muscles	AC007376.2	1.02127	1
Smooth_muscles	CHGA	1.02127	1
Smooth_muscles	PDIA2	1.02127	1
Smooth_muscles	MAPT-AS1	1.02127	1
Smooth_muscles	ANAPC1	-0.300659	1
Smooth_muscles	ACADL	-0.148656	1
Smooth_muscles	LYNX1	-0.148656	1
Smooth_muscles	RRAGA	-0.148656	1
Smooth_muscles	CD2BP2	-0.148656	1
Smooth_muscles	KIFC3	-0.148656	1
Smooth_muscles	ARFGAP1	-0.148656	1
Smooth_muscles	ESRRG	0.352242	1
Smooth_muscles	PSMD12	-0.264134	1
Smooth_muscles	UPP1	0.606231	1
Smooth_muscles	ACSBG1	0.606231	1
Smooth_muscles	SGMS1	0.449603	1
Smooth_muscles	ZNF337-AS1	0.073736	1
Smooth_muscles	PPP1R3B	0.851344	1
Smooth_muscles	DCAF13	0.851344	1
Smooth_muscles	ADO	0.851344	1
Smooth_muscles	CASC2	0.921733	1
Smooth_muscles	SNHG1	0.851344	1
Smooth_muscles	NEDD1	0.851344	1
Smooth_muscles	CKAP4	0.851344	1
Smooth_muscles	LINC00571	0.851344	1
Smooth_muscles	PRIMA1	0.851344	1
Smooth_muscles	PITPNM3	0.851344	1
Smooth_muscles	TIMM21	0.851344	1
Smooth_muscles	SPRED3	0.851344	1
Smooth_muscles	SHKBP1	0.851344	1
Smooth_muscles	AL035681.1	0.851344	1
Smooth_muscles	DLGAP3	1.24366	1
Smooth_muscles	FAM8A1	1.24366	1
Smooth_muscles	ISCA1	1.24366	1
Smooth_muscles	SNHG7	1.24366	1
Smooth_muscles	PRCP	1.24366	1
Smooth_muscles	ATG101	1.24366	1
Smooth_muscles	EXD2	1.24366	1
Smooth_muscles	VRK1	1.24366	1
Smooth_muscles	TVP23A	1.24366	1
Smooth_muscles	ZC3H18	1.24366	1
Smooth_muscles	MPPE1	1.24366	1
Smooth_muscles	RASD2	1.24366	1
Smooth_muscles	UBE2A	1.24366	1
Smooth_muscles	NKRF	1.24366	1
Smooth_muscles	NIPAL3	0.243661	1
Smooth_muscles	DACH1	0.114378	1
Smooth_muscles	TMEM18	1.11438	1
Smooth_muscles	TXNDC9	1.11438	1
Smooth_muscles	CNTN6	1.11438	1
Smooth_muscles	GTPBP8	1.11438	1
Smooth_muscles	ENOPH1	1.11438	1
Smooth_muscles	ERV3-1	1.11438	1
Smooth_muscles	SLC35B4	1.11438	1
Smooth_muscles	CFAP54	1.11438	1
Smooth_muscles	RPGRIP1L	1.11438	1
Smooth_muscles	FSD1	1.11438	1
Smooth_muscles	ZNF831	1.11438	1
Smooth_muscles	CCDC181	0.758234	1
Smooth_muscles	GPR37L1	0.758234	1
Smooth_muscles	RSAD2	0.758234	1
Smooth_muscles	CCDC148	0.758234	1
Smooth_muscles	C2orf69	0.758234	1
Smooth_muscles	TMA16	0.758234	1
Smooth_muscles	C5orf15	0.758234	1
Smooth_muscles	HARS2	0.758234	1
Smooth_muscles	ATP6V1G2	0.758234	1
Smooth_muscles	FAM162B	0.758234	1
Smooth_muscles	DCTN6	0.758234	1
Smooth_muscles	AL358944.1	0.758234	1
Smooth_muscles	TMEM151A	0.758234	1
Smooth_muscles	ATG16L2	0.758234	1
Smooth_muscles	ABCD2	0.758234	1
Smooth_muscles	TSPAN31	0.758234	1
Smooth_muscles	UBL7	0.758234	1
Smooth_muscles	IMP3	0.758234	1
Smooth_muscles	TM6SF1	0.758234	1
Smooth_muscles	ZNF774	0.758234	1
Smooth_muscles	NT5M	0.758234	1
Smooth_muscles	PRELID3A	0.758234	1
Smooth_muscles	PHLDB3	0.758234	1
Smooth_muscles	TOMM22	0.758234	1
Smooth_muscles	TTC38	0.758234	1
Smooth_muscles	PJA1	0.758234	1
Smooth_muscles	NSDHL	0.758234	1
Smooth_muscles	AC240274.1	0.758234	1
Smooth_muscles	SLC38A9	0.298803	1
Smooth_muscles	ARRDC3	-0.393769	1
Smooth_muscles	AAMDC	-0.393769	1
Smooth_muscles	DAG1	-0.411691	1
Smooth_muscles	SLC15A4	-0.411691	1
Smooth_muscles	AL096803.2	-0.42619	1
Smooth_muscles	MPLKIP	0.0212686	1
Smooth_muscles	ELP1	0.876879	1
Smooth_muscles	ARAP1	-0.201124	1
Smooth_muscles	PCMT1	0.828624	1
Smooth_muscles	PAPPA	0.798876	1
Smooth_muscles	SPRTN	0.436306	1
Smooth_muscles	RMDN1	0.436306	1
Smooth_muscles	LINC02666	0.436306	1
Smooth_muscles	CELF6	0.436306	1
Smooth_muscles	ERCC1	0.436306	1
Smooth_muscles	XKR9	0.436306	1
Smooth_muscles	ARL14EP	0.436306	1
Smooth_muscles	LINC01792	0.699341	1
Smooth_muscles	AL139106.1	0.699341	1
Smooth_muscles	SLC16A10	0.699341	1
Smooth_muscles	ZNF140	0.699341	1
Smooth_muscles	PNMA8A	0.699341	1
Smooth_muscles	ZNF417	0.699341	1
Smooth_muscles	SEC31B	-0.0782671	1
Smooth_muscles	SF3A1	-0.0782671	1
Smooth_muscles	MTG1	-0.49658	1
Smooth_muscles	NFKBIA	0.38568	1
Smooth_muscles	ATP1A1-AS1	0.436306	1
Smooth_muscles	CAND2	0.436306	1
Smooth_muscles	USP30	0.436306	1
Smooth_muscles	EXOG	1.02127	1
Smooth_muscles	CCHCR1	1.02127	1
Smooth_muscles	LGI3	1.02127	1
Smooth_muscles	AGAP9	1.02127	1
Smooth_muscles	LINC02646	1.2843	1
Smooth_muscles	EAF2	0.436306	1
Smooth_muscles	UMPS	0.114378	1
Smooth_muscles	H1FX-AS1	0.436306	1
Smooth_muscles	UBE2D3-AS1	0.114378	1
Smooth_muscles	AC083843.3	0.436306	1
Smooth_muscles	SHARPIN	0.436306	1
Smooth_muscles	LRRC14	0.436306	1
Smooth_muscles	ZNF367	0.436306	1
Smooth_muscles	NINJ2	0.436306	1
Smooth_muscles	ING1	0.436306	1
Smooth_muscles	PARP2	0.436306	1
Smooth_muscles	AC027601.6	0.436306	1
Smooth_muscles	TMCO3	-0.231119	1
Smooth_muscles	AC016831.5	0.921733	1
Smooth_muscles	GPSM1	0.921733	1
Smooth_muscles	CCDC34	0.921733	1
Smooth_muscles	TMEM134	0.921733	1
Smooth_muscles	FCF1	0.921733	1
Smooth_muscles	CLN6	0.921733	1
Smooth_muscles	LSM7	0.921733	1
Smooth_muscles	TIMM50	0.921733	1
Smooth_muscles	HSPA13	0.921733	1
Smooth_muscles	RNF144A	0.39978	1
Smooth_muscles	ZNF398	-0.274187	1
Smooth_muscles	SCN1A-AS1	0.436306	1
Smooth_muscles	TMEM237	0.436306	1
Smooth_muscles	PTPRG-AS1	0.436306	1
Smooth_muscles	GNG3	0.436306	1
Smooth_muscles	OSBPL7	0.436306	1
Smooth_muscles	RAB3A	0.436306	1
Smooth_muscles	KLC4	0.073736	1
Smooth_muscles	FKBP9	0.073736	1
Smooth_muscles	KLHL9	0.073736	1
Smooth_muscles	BICDL1	0.073736	1
Smooth_muscles	FAM199X	0.073736	1
Smooth_muscles	HCFC2	0.436306	1
Smooth_muscles	GLB1L3	0.851344	1
Smooth_muscles	ASB8	0.851344	1
Smooth_muscles	WHAMM	-0.300659	1
Smooth_muscles	IGFBP3	0.343197	1
Smooth_muscles	CWC22	-0.35219	1
Smooth_muscles	ADAM9	0.436306	1
Smooth_muscles	MGST3	-0.329229	1
Smooth_muscles	HAVCR2	0.213914	1
Smooth_muscles	GABPA	0.213914	1
Smooth_muscles	STXBP5	-0.0491207	1
Smooth_muscles	WDR5	0.658699	1
Smooth_muscles	LNCAROD	0.658699	1
Smooth_muscles	VLDLR	0.758234	1
Smooth_muscles	OAF	0.758234	1
Smooth_muscles	DOC2A	0.798876	1
Smooth_muscles	GRIN2C	0.758234	1
Smooth_muscles	PLS3-AS1	0.758234	1
Smooth_muscles	DCAF10	0.5394	1
Smooth_muscles	DIPK1C	0.243661	1
Smooth_muscles	HNRNPF	-0.329229	1
Smooth_muscles	KIF21B	0.114378	1
Smooth_muscles	AL353151.2	0.114378	1
Smooth_muscles	IL17D	0.114378	1
Smooth_muscles	AL354809.1	0.114378	1
Smooth_muscles	NRG4	0.114378	1
Smooth_muscles	ZNF487	0.699341	1
Smooth_muscles	EED	0.699341	1
Smooth_muscles	GDF11	0.699341	1
Smooth_muscles	LINC02284	0.699341	1
Smooth_muscles	SLC9A5	0.699341	1
Smooth_muscles	HSD17B14	0.699341	1
Smooth_muscles	AATF	0.0439887	1
Smooth_muscles	SDC3	0.436306	1
Smooth_muscles	LINC02246	0.628951	1
Smooth_muscles	MARCKSL1	0.658699	1
Smooth_muscles	LINC01102	0.658699	1
Smooth_muscles	AC002069.2	0.658699	1
Smooth_muscles	AGFG2	0.658699	1
Smooth_muscles	AL158071.3	0.658699	1
Smooth_muscles	TMEM116	0.658699	1
Smooth_muscles	CAMKK1	0.658699	1
Smooth_muscles	ADA	0.658699	1
Smooth_muscles	LYRM1	-0.241766	1
Smooth_muscles	SMS	-0.241766	1
Smooth_muscles	FIG4	-0.274187	1
Smooth_muscles	HIP1	0.275841	1
Smooth_muscles	SMG6	-0.148656	1
Smooth_muscles	ADAM11	0.628951	1
Smooth_muscles	ANKRD12	-0.0446657	1
Smooth_muscles	ACSL4	-0.35219	1
Smooth_muscles	FOXO1	-0.346102	1
Smooth_muscles	AC006299.1	0.436306	1
Smooth_muscles	USP2-AS1	0.436306	1
Smooth_muscles	ZNF335	0.0212686	1
Smooth_muscles	KLC1	-0.239072	1
Smooth_muscles	LRP12	0.0212686	1
Smooth_muscles	MTRF1L	0.436306	1
Smooth_muscles	LYPLA1	0.436306	1
Smooth_muscles	TMEM138	0.436306	1
Smooth_muscles	ZW10	0.436306	1
Smooth_muscles	SMIM10L1	0.436306	1
Smooth_muscles	PAN2	0.436306	1
Smooth_muscles	TRAFD1	0.436306	1
Smooth_muscles	AL160314.2	0.436306	1
Smooth_muscles	NLRC5	0.436306	1
Smooth_muscles	GRM8	0.699341	1
Smooth_muscles	C11orf80	-0.28616	1
Smooth_muscles	BRINP2	0.436306	1
Smooth_muscles	F11-AS1	0.0212686	1
Smooth_muscles	ASAP3	0.436306	1
Smooth_muscles	FAM102B	0.436306	1
Smooth_muscles	PJA2	-0.0641229	1
Smooth_muscles	PSMF1	-0.0942086	1
Smooth_muscles	TAMM41	-0.148656	1
Smooth_muscles	UTP6	-0.148656	1
Smooth_muscles	FBXO17	-0.191725	1
Smooth_muscles	FBXO21	0.00567176	1
Smooth_muscles	AC009120.2	-0.0689292	1
Smooth_muscles	PTPRN2	0.593032	1
Smooth_muscles	HEATR5B	-0.241766	1
Smooth_muscles	MLH3	-0.241766	1
Smooth_muscles	CD27-AS1	0.173272	1
Smooth_muscles	STXBP1	-0.25175	1
Smooth_muscles	KIAA2026	0.308551	1
Smooth_muscles	VPS26A	0.436306	1
Smooth_muscles	AC244033.2	0.213914	1
Smooth_muscles	ZNF562	-0.627824	1
Smooth_muscles	SMAD3	-0.300659	1
Smooth_muscles	GSR	-0.104262	1
Smooth_muscles	ZBTB43	-0.104262	1
Smooth_muscles	GDI1	-0.123121	1
Smooth_muscles	UBE2R2	-0.122184	1
Smooth_muscles	DTNBP1	0.243661	1
Smooth_muscles	ATE1	-0.386816	1
Smooth_muscles	FAIM2	0.758234	1
Smooth_muscles	FAM120A	0.398831	1
Smooth_muscles	TERF2IP	-0.198409	1
Smooth_muscles	ESAM	-0.563694	1
Smooth_muscles	FRMD6	0.711941	1
Smooth_muscles	FRRS1L	0.580696	1
Smooth_muscles	ODF2L	0.57381	1
Smooth_muscles	IKBKB	0.291916	1
Smooth_muscles	NOL4	-0.511226	1
Smooth_muscles	INTS6	0.577169	1
Smooth_muscles	CNKSR2	0.468728	1
Smooth_muscles	ROBO2	0.199267	1
Smooth_muscles	CHST3	0.596771	1
Smooth_muscles	TMEM230	0.684234	1
Smooth_muscles	DZIP1	-0.563694	1
Smooth_muscles	ZMYM6	-0.438163	1
Smooth_muscles	DENND5A	0.735866	1
Smooth_muscles	PRRC2A	0.0212686	1
Smooth_muscles	ABI1	-0.0632649	1
Smooth_muscles	LAMTOR4	-0.42619	1
Smooth_muscles	ADGRA2	-0.42619	1
Smooth_muscles	DYNC1I1	0.219814	1
Smooth_muscles	RIMS1	0.142575	1
Smooth_muscles	AC013287.1	-0.421675	1
Smooth_muscles	TBC1D12	0.284303	1
Smooth_muscles	FXR1	0.209535	1
Smooth_muscles	SMARCA5	0.476948	1
Smooth_muscles	SLC11A2	-0.563694	1
Smooth_muscles	TRMT11	-0.489693	1
Smooth_muscles	SRRM1	-0.191725	1
Smooth_muscles	ZBTB8OS	0.436306	1
Smooth_muscles	THOC1	0.128184	1
Smooth_muscles	COPS8	-1.30066	1
Smooth_muscles	AC023282.1	-1.30066	1
Smooth_muscles	NELL2	-0.0755929	1
Smooth_muscles	DENND5B	0.634245	1
Smooth_muscles	MYNN	-1.14866	1
Smooth_muscles	FAM153A	-1.14866	1
Smooth_muscles	LINC01414	-1.14866	1
Smooth_muscles	MAMDC2	-1.14866	1
Smooth_muscles	PNMA1	-1.14866	1
Smooth_muscles	IL34	-1.14866	1
Smooth_muscles	LINC01572	-1.14866	1
Smooth_muscles	SPPL2B	-1.14866	1
Smooth_muscles	SEMA6B	-1.14866	1
Smooth_muscles	WDR11	-0.511226	1
Smooth_muscles	OCIAD1	0.436306	1
Smooth_muscles	EDIL3	0.33884	1
Smooth_muscles	SPRY4-AS1	-0.341301	1
Smooth_muscles	LHFPL2	0.828624	1
Smooth_muscles	TRIR	-0.50711	1
Smooth_muscles	NME3	-0.322686	1
Smooth_muscles	FOXD2	-0.978731	1
Smooth_muscles	FAM189B	-0.978731	1
Smooth_muscles	EDEM1	-0.978731	1
Smooth_muscles	SLC41A3	-0.978731	1
Smooth_muscles	IGF2BP2	-0.978731	1
Smooth_muscles	BDH2	-0.978731	1
Smooth_muscles	SNRPC	-0.978731	1
Smooth_muscles	POLR2J	-0.978731	1
Smooth_muscles	DCDC1	-0.978731	1
Smooth_muscles	PDE1B	-0.978731	1
Smooth_muscles	INTS14	-1.14866	1
Smooth_muscles	KCNJ2	-0.978731	1
Smooth_muscles	GTF2F1	-0.978731	1
Smooth_muscles	PSMC4	-0.978731	1
Smooth_muscles	PLA2G6	-0.978731	1
Smooth_muscles	IDH3G	-0.978731	1
Smooth_muscles	ADGRA3	-0.476231	1
Smooth_muscles	WWC2	-0.470584	1
Smooth_muscles	TRHDE-AS1	-0.885622	1
Smooth_muscles	HDGFL2	-0.885622	1
Smooth_muscles	RASIP1	-0.885622	1
Smooth_muscles	RAB21	-0.185182	1
Smooth_muscles	PPARGC1A	-0.322686	1
Smooth_muscles	MRPS27	-0.322686	1
Smooth_muscles	RASSF8	-0.511226	1
Smooth_muscles	ARNT2	-0.0661942	1
Smooth_muscles	MORN1	-0.786086	1
Smooth_muscles	IBA57	-0.786086	1
Smooth_muscles	HNMT	-0.786086	1
Smooth_muscles	AC114763.1	-0.786086	1
Smooth_muscles	OSTC	-0.786086	1
Smooth_muscles	MRPS36	-0.786086	1
Smooth_muscles	PRELID1	-0.786086	1
Smooth_muscles	BUD31	-0.786086	1
Smooth_muscles	AL162231.2	-0.786086	1
Smooth_muscles	MRRF	-0.786086	1
Smooth_muscles	RASSF8-AS1	-0.786086	1
Smooth_muscles	LINC02381	-0.786086	1
Smooth_muscles	BLOC1S1	-0.786086	1
Smooth_muscles	GCSH	-0.786086	1
Smooth_muscles	LIN37	-1.14866	1
Smooth_muscles	HS3ST1	-0.733619	1
Smooth_muscles	L3MBTL3	-0.733619	1
Smooth_muscles	ZNF7	-0.733619	1
Smooth_muscles	MTPAP	-0.733619	1
Smooth_muscles	STX1B	-0.733619	1
Smooth_muscles	SOX9-AS1	-0.733619	1
Smooth_muscles	RMC1	-0.733619	1
Smooth_muscles	ZNF583	-0.733619	1
Smooth_muscles	GAS2L1	-0.733619	1
Smooth_muscles	CHKB-DT	-0.733619	1
Smooth_muscles	ARMCX6	-0.733619	1
Smooth_muscles	TKT	0.348843	1
Smooth_muscles	ARPC1A	-0.0293575	1
Smooth_muscles	ARHGDIG	-0.885622	1
Smooth_muscles	IL17RE	-0.563694	1
Smooth_muscles	CA3	-0.563694	1
Smooth_muscles	AC092279.1	-0.563694	1
Smooth_muscles	PPP5D1	-0.563694	1
Smooth_muscles	HIPK1	-0.448217	1
Smooth_muscles	CRYAB	-0.186327	1
Smooth_muscles	AGO3	-0.148656	1
Smooth_muscles	RFLNA	-1.14866	1
Smooth_muscles	GNG2	-1.00427	1
Smooth_muscles	ALDH4A1	-0.563694	1
Smooth_muscles	KYAT3	-0.563694	1
Smooth_muscles	FMO4	-0.563694	1
Smooth_muscles	NEPRO	-0.563694	1
Smooth_muscles	ATP13A4	-0.563694	1
Smooth_muscles	MANEA	-0.563694	1
Smooth_muscles	LIMK1	-0.563694	1
Smooth_muscles	CASP2	-0.563694	1
Smooth_muscles	SNHG6	-0.563694	1
Smooth_muscles	DCTN3	-0.563694	1
Smooth_muscles	SLC25A51	-0.563694	1
Smooth_muscles	CCDC77	-0.563694	1
Smooth_muscles	AC068888.1	-0.563694	1
Smooth_muscles	AC079385.1	-0.563694	1
Smooth_muscles	TCTN2	-0.563694	1
Smooth_muscles	SLC24A4	-0.563694	1
Smooth_muscles	AKT1	-0.563694	1
Smooth_muscles	FSIP1	-0.563694	1
Smooth_muscles	AC027682.4	-0.563694	1
Smooth_muscles	ZNF227	-0.563694	1
Smooth_muscles	CPT1C	-0.563694	1
Smooth_muscles	STK35	-0.563694	1
Smooth_muscles	WDR4	-0.563694	1
Smooth_muscles	DENND6B	-0.563694	1
Smooth_muscles	RPRD2	-0.0965679	1
Smooth_muscles	U2SURP	-0.215771	1
Smooth_muscles	PPFIBP1	0.359685	1
Smooth_muscles	CYB5R4	0.284303	1
Smooth_muscles	SCHIP1	-0.563694	1
Smooth_muscles	INTS6-AS1	-0.563694	1
Smooth_muscles	CARS	0.758234	1
Smooth_muscles	STAT2	0.758234	1
Smooth_muscles	TPT1	-0.00297893	1
Smooth_muscles	CHPT1	0.650431	1
Smooth_muscles	CAPG	-0.371049	1
Smooth_muscles	CNOT11	-0.371049	1
Smooth_muscles	DPH3	-0.371049	1
Smooth_muscles	MGST2	-0.371049	1
Smooth_muscles	PPARGC1B	-0.371049	1
Smooth_muscles	PAK1IP1	-0.371049	1
Smooth_muscles	EIF4EBP1	-0.371049	1
Smooth_muscles	TTF1	-0.371049	1
Smooth_muscles	TMEM9B	-0.371049	1
Smooth_muscles	UQCC3	-0.371049	1
Smooth_muscles	MGST1	-0.371049	1
Smooth_muscles	IRAK4	-0.371049	1
Smooth_muscles	ADCY6	-0.371049	1
Smooth_muscles	DDX23	-0.371049	1
Smooth_muscles	AC124947.1	-0.371049	1
Smooth_muscles	APEX1	-0.371049	1
Smooth_muscles	LACTB	-0.371049	1
Smooth_muscles	COMMD4	-0.371049	1
Smooth_muscles	TMEM106A	-0.371049	1
Smooth_muscles	TMEM205	-0.371049	1
Smooth_muscles	SDCBP2-AS1	-0.371049	1
Smooth_muscles	SYMPK	-0.411691	1
Smooth_muscles	RRBP1	-0.0942086	1
Smooth_muscles	EVI5	-0.388122	1
Smooth_muscles	NAALADL2	-0.104262	1
Smooth_muscles	TSGA10	-0.215771	1
Smooth_muscles	CTH	-0.411691	1
Smooth_muscles	MRPS18C	-0.411691	1
Smooth_muscles	RABEPK	-0.411691	1
Smooth_muscles	PDGFD	-0.411691	1
Smooth_muscles	RMST	-0.411691	1
Smooth_muscles	VWA3A	-0.411691	1
Smooth_muscles	AL024495.1	-0.411691	1
Smooth_muscles	ACTN2	0.716414	1
Smooth_muscles	CPPED1	0.716414	1
Smooth_muscles	AXL	-0.411691	1
Smooth_muscles	BCL9	0.173272	1
Smooth_muscles	C1orf54	-0.148656	1
Smooth_muscles	DDX59	-0.148656	1
Smooth_muscles	AAMP	-0.148656	1
Smooth_muscles	GRPEL1	-0.148656	1
Smooth_muscles	ABCC10	-0.148656	1
Smooth_muscles	HILPDA	-0.148656	1
Smooth_muscles	MTBP	-0.148656	1
Smooth_muscles	UBXN1	-0.148656	1
Smooth_muscles	SIPA1	-0.148656	1
Smooth_muscles	BBS1	-0.148656	1
Smooth_muscles	CRNDE	-0.148656	1
Smooth_muscles	PIGS	-0.148656	1
Smooth_muscles	ZNF226	-0.148656	1
Smooth_muscles	TRABD	-0.148656	1
Smooth_muscles	SNAPC1	-0.241766	1
Smooth_muscles	RIN3	-0.241766	1
Smooth_muscles	C16orf58	-0.241766	1
Smooth_muscles	GSK3A	-0.241766	1
Smooth_muscles	PRPS1	-0.241766	1
Smooth_muscles	ARPP19	-0.51789	1
Smooth_muscles	WDR26	-0.430427	1
Smooth_muscles	RASGRF1	-0.956011	1
Smooth_muscles	KAT7	-0.255572	1
Smooth_muscles	LINC01473	-0.0524411	1
Smooth_muscles	PRIM2	0.275841	1
Smooth_muscles	VKORC1	-0.885622	1
Smooth_muscles	ADGRV1	-0.393769	1
Smooth_muscles	MRPL51	-0.843802	1
Smooth_muscles	GRIN2A	-0.320837	1
Smooth_muscles	TRIB2	-0.0491207	1
Smooth_muscles	BNIP1	-0.0491207	1
Smooth_muscles	ASL	-0.0491207	1
Smooth_muscles	ZNF394	-0.0491207	1
Smooth_muscles	CALHM2	-0.0491207	1
Smooth_muscles	SH3KBP1	-0.389664	1
Smooth_muscles	AC046134.2	-0.148656	1
Smooth_muscles	LONP2	0.0557021	1
Smooth_muscles	IPCEF1	-0.853201	1
Smooth_muscles	TCF7L2	-0.126961	1
Smooth_muscles	AC104211.1	0.173272	1
Smooth_muscles	PRR14	0.173272	1
Smooth_muscles	POLG2	0.173272	1
Smooth_muscles	LIMD1	0.291916	1
Smooth_muscles	GLUD1	-0.393769	1
Smooth_muscles	RAPGEF6	0.517606	1
Smooth_muscles	EIF3E	-0.389664	1
Smooth_muscles	TEX2	0.606231	1
Smooth_muscles	HSPA2	-0.786086	1
Smooth_muscles	KDM5B	-0.318581	1
Smooth_muscles	KIAA1211	-0.715697	1
Smooth_muscles	ZBTB7C	-0.305626	1
Smooth_muscles	COL1A1	-0.885622	1
Smooth_muscles	LONP1	-0.66323	1
Smooth_muscles	BTD	-0.651157	1
Smooth_muscles	REEP5	0.4952	1
Smooth_muscles	GPD2	-0.397684	1
Smooth_muscles	PBX3	0.479375	1
Smooth_muscles	ECPAS	-0.327254	1
Smooth_muscles	TRA2A	-0.0150732	1
Smooth_muscles	RALGAPA1	-0.0560903	1
Smooth_muscles	EPB41	-0.231119	1
Smooth_muscles	TSNAX	-0.00426648	1
Smooth_muscles	AC097376.3	-0.36016	1
Smooth_muscles	ANKRD13C	-0.055547	1
Smooth_muscles	TMEM50A	-0.563694	1
Smooth_muscles	SGF29	-0.563694	1
Smooth_muscles	AC053527.2	-0.563694	1
Smooth_muscles	MYO16	-0.563694	1
Smooth_muscles	HCG17	-0.329229	1
Smooth_muscles	TBC1D23	-0.148656	1
Smooth_muscles	ETNK1	0.588309	1
Smooth_muscles	RUSC2	-0.241766	1
Smooth_muscles	ZNF358	-0.0872558	1
Smooth_muscles	ZNF609	0.528229	1
Smooth_muscles	RAB10	-0.0887849	1
Smooth_muscles	PFDN2	-0.456779	1
Smooth_muscles	PIGG	-0.456779	1
Smooth_muscles	IQCH-AS1	-0.456779	1
Smooth_muscles	SPACA6	-0.456779	1
Smooth_muscles	MED21	-0.470584	1
Smooth_muscles	TMEM241	-0.470584	1
Smooth_muscles	FKBP15	-0.481232	1
Smooth_muscles	PLEKHM3	0.436306	1
Smooth_muscles	PPP2R5C	0.0826692	1
Smooth_muscles	PTGES3	0.291916	1
Smooth_muscles	CEMIP	-0.563694	1
Smooth_muscles	CHST15	0.905791	1
Smooth_muscles	HDAC7	0.773341	1
Smooth_muscles	ELMSAN1	0.983794	1
Smooth_muscles	DHDDS	-0.371049	1
Smooth_muscles	MAT2B	-0.371049	1
Smooth_muscles	BZW2	-0.371049	1
Smooth_muscles	XPA	-0.371049	1
Smooth_muscles	SLC12A6	-0.371049	1
Smooth_muscles	ANKRD10	-0.347965	1
Smooth_muscles	GABARAP	-0.300659	1
Smooth_muscles	EIF2S3	-0.264134	1
Smooth_muscles	PRNP	0.146799	1
Smooth_muscles	AKAP10	-0.386816	1
Smooth_muscles	DIXDC1	0.554951	1
Smooth_muscles	FUBP3	-0.329229	1
Smooth_muscles	CDC42EP4	-0.371049	1
Smooth_muscles	IQGAP1	0.436306	1
Smooth_muscles	NRDE2	-0.148656	1
Smooth_muscles	MGAT4C	-0.740572	1
Smooth_muscles	CCND1	-0.264134	1
Smooth_muscles	TPST2	-0.264134	1
Smooth_muscles	NACA	-0.288059	1
Smooth_muscles	EIF2AK1	-0.329229	1
Smooth_muscles	PTPN14	-0.241766	1
Smooth_muscles	ZNF521	-1.02313	1
Smooth_muscles	DNM2	-0.215771	1
Smooth_muscles	HBS1L	0.393237	1
Smooth_muscles	ZMYND8	0.486932	1
Smooth_muscles	TENT2	-0.19893	1
Smooth_muscles	MTRNR2L12	0.390502	1
Smooth_muscles	TOMM70	-0.148656	1
Smooth_muscles	ZFAND1	-0.148656	1
Smooth_muscles	RILPL2	-0.148656	1
Smooth_muscles	SP110	-0.201124	1
Smooth_muscles	HRH1	-0.201124	1
Smooth_muscles	MED28	-0.201124	1
Smooth_muscles	NELFCD	-0.201124	1
Smooth_muscles	CAMK4	-0.241766	1
Smooth_muscles	LEPROTL1	-0.241766	1
Smooth_muscles	ELOVL5	0.471072	1
Smooth_muscles	RILPL1	0.30304	1
Smooth_muscles	AC007402.1	-1.56369	1
Smooth_muscles	AL445433.2	-1.37105	1
Smooth_muscles	DCHS2	-1.37105	1
Smooth_muscles	AC004834.1	-1.37105	1
Smooth_muscles	ZNF546	-1.37105	1
Smooth_muscles	FMN2	0.320829	1
Smooth_muscles	ARID4A	-0.27739	1
Smooth_muscles	EXTL1	-1.14866	1
Smooth_muscles	AC105942.1	-1.14866	1
Smooth_muscles	GLMP	-1.14866	1
Smooth_muscles	SLC66A3	-1.14866	1
Smooth_muscles	FAM228A	-1.14866	1
Smooth_muscles	DIRC3-AS1	-1.14866	1
Smooth_muscles	DTX3L	-1.14866	1
Smooth_muscles	GPAT3	-1.14866	1
Smooth_muscles	GAR1	-1.14866	1
Smooth_muscles	AC115622.1	-1.14866	1
Smooth_muscles	AHRR	-1.14866	1
Smooth_muscles	SLC9A3-AS1	-1.14866	1
Smooth_muscles	LSM2	-1.14866	1
Smooth_muscles	NDUFAF4	-1.14866	1
Smooth_muscles	TNFRSF10A	-1.37105	1
Smooth_muscles	GLI4	-1.14866	1
Smooth_muscles	SLC25A25-AS1	-1.14866	1
Smooth_muscles	PRKG1-AS1	-1.14866	1
Smooth_muscles	AL731571.1	-1.14866	1
Smooth_muscles	AC008127.1	-1.14866	1
Smooth_muscles	ACADS	-1.14866	1
Smooth_muscles	LINC01551	-1.14866	1
Smooth_muscles	RPS6KL1	-1.14866	1
Smooth_muscles	LINC02254	-1.14866	1
Smooth_muscles	SMPD3	-1.14866	1
Smooth_muscles	MTHFSD	-1.14866	1
Smooth_muscles	KCNJ12	-1.14866	1
Smooth_muscles	RGS9	-1.14866	1
Smooth_muscles	AMZ2	-1.14866	1
Smooth_muscles	CCDC178	-1.14866	1
Smooth_muscles	INO80C	-1.14866	1
Smooth_muscles	ZNF236-DT	-1.14866	1
Smooth_muscles	C3	-1.14866	1
Smooth_muscles	ZNF561	-1.14866	1
Smooth_muscles	ZNF571	-1.14866	1
Smooth_muscles	ZNF404	-1.14866	1
Smooth_muscles	ZNF112	-1.14866	1
Smooth_muscles	ISOC2	-1.14866	1
Smooth_muscles	ZNF749	-1.14866	1
Smooth_muscles	ZNF343	-1.14866	1
Smooth_muscles	MRGBP	-1.14866	1
Smooth_muscles	PES1	-1.14866	1
Smooth_muscles	AL022322.1	-1.14866	1
Smooth_muscles	SCO2	-1.14866	1
Smooth_muscles	AL732509.1	-1.14866	1
Smooth_muscles	TSIX	-1.14866	1
Smooth_muscles	SPATA7	-0.765328	1
Smooth_muscles	PHKB	0.073736	1
Smooth_muscles	TTC27	-0.0942086	1
Smooth_muscles	ERCC6	-0.0942086	1
Smooth_muscles	GRK2	-0.0942086	1
Smooth_muscles	NCEH1	-0.191725	1
Smooth_muscles	AC092835.1	-0.148656	1
Smooth_muscles	IREB2	-0.148656	1
Smooth_muscles	FAM76A	-0.885622	1
Smooth_muscles	MSTO1	-0.885622	1
Smooth_muscles	ETNK2	-0.885622	1
Smooth_muscles	LINC02774	-0.885622	1
Smooth_muscles	TP53I3	-0.885622	1
Smooth_muscles	AC007681.1	-0.885622	1
Smooth_muscles	MFSD9	-0.885622	1
Smooth_muscles	AC012363.1	-0.885622	1
Smooth_muscles	DTYMK	-0.885622	1
Smooth_muscles	AC092422.1	-0.885622	1
Smooth_muscles	MON1A	-0.885622	1
Smooth_muscles	LINC02482	-0.885622	1
Smooth_muscles	GNPDA2	-0.885622	1
Smooth_muscles	FGF5	-0.885622	1
Smooth_muscles	RPL34-AS1	-0.885622	1
Smooth_muscles	C5orf17	-0.885622	1
Smooth_muscles	EMB	-0.885622	1
Smooth_muscles	GLRX	-0.885622	1
Smooth_muscles	RPL26L1	-0.885622	1
Smooth_muscles	MXD3	-0.885622	1
Smooth_muscles	AL357054.2	-0.885622	1
Smooth_muscles	CRYBG1	-0.885622	1
Smooth_muscles	PKIB	-0.885622	1
Smooth_muscles	CITED2	-0.885622	1
Smooth_muscles	SLC29A4	-0.885622	1
Smooth_muscles	AQP1	-0.885622	1
Smooth_muscles	STEAP4	-0.885622	1
Smooth_muscles	SMIM30	-0.885622	1
Smooth_muscles	AC016831.1	-0.885622	1
Smooth_muscles	GIMAP8	-1.14866	1
Smooth_muscles	C8orf82	-0.885622	1
Smooth_muscles	NIPSNAP3A	-0.885622	1
Smooth_muscles	ST8SIA6-AS1	-0.885622	1
Smooth_muscles	ZNF503	-0.885622	1
Smooth_muscles	AL157400.3	-0.885622	1
Smooth_muscles	SBF2-AS1	-0.885622	1
Smooth_muscles	PPP1R32	-0.885622	1
Smooth_muscles	BRMS1	-0.885622	1
Smooth_muscles	AP002812.2	-0.885622	1
Smooth_muscles	AP000943.2	-0.885622	1
Smooth_muscles	NKAPD1	-0.885622	1
Smooth_muscles	MPZL2	-0.885622	1
Smooth_muscles	ORMDL2	-0.885622	1
Smooth_muscles	AC026124.1	-0.885622	1
Smooth_muscles	NRAD1	-0.885622	1
Smooth_muscles	KIF7	-0.885622	1
Smooth_muscles	HAGHL	-0.885622	1
Smooth_muscles	CASKIN1	-0.885622	1
Smooth_muscles	ORAI3	-0.885622	1
Smooth_muscles	MT1F	-0.885622	1
Smooth_muscles	HSF4	-0.885622	1
Smooth_muscles	RNF166	-0.885622	1
Smooth_muscles	ITGAE	-0.885622	1
Smooth_muscles	SLC46A1	-0.885622	1
Smooth_muscles	AC007923.4	-0.885622	1
Smooth_muscles	MMP28	-0.885622	1
Smooth_muscles	TMEM104	-0.885622	1
Smooth_muscles	FDX2	-0.885622	1
Smooth_muscles	ILVBL	-0.885622	1
Smooth_muscles	AD000090.1	-0.885622	1
Smooth_muscles	AC007785.1	-0.885622	1
Smooth_muscles	NTN5	-0.885622	1
Smooth_muscles	GZF1	-0.885622	1
Smooth_muscles	MANBAL	-0.885622	1
Smooth_muscles	ZNF217	-0.885622	1
Smooth_muscles	TCP10L	-0.885622	1
Smooth_muscles	AIFM3	-0.885622	1
Smooth_muscles	LRRC75B	-0.885622	1
Smooth_muscles	AL021707.1	-0.885622	1
Smooth_muscles	PRR34-AS1	-0.885622	1
Smooth_muscles	PPEF1	-0.885622	1
Smooth_muscles	LINC01285	-0.885622	1
Smooth_muscles	SPATA22	-1.14866	1
Smooth_muscles	CCNL1	0.436306	1
Smooth_muscles	TNS3	0.0118083	1
Smooth_muscles	PTCD3	-0.0942086	1
Smooth_muscles	ZYG11B	0.561837	1
Smooth_muscles	PPP6R2	-0.219046	1
Smooth_muscles	CDA	-0.563694	1
Smooth_muscles	ADPRHL2	-0.563694	1
Smooth_muscles	POMGNT1	-0.563694	1
Smooth_muscles	NBPF20	-0.786086	1
Smooth_muscles	AL390957.1	-0.563694	1
Smooth_muscles	PLB1	-0.563694	1
Smooth_muscles	STON1	-0.563694	1
Smooth_muscles	AC012358.3	-0.563694	1
