## Supplementary material for "Transcriptomic and pathological analysis of the hnRNP network reveals glial involvement in FTLD pathological subtypes": Supp Table 2 (part 35 of 57)

### Sheet: DEGs TDPA-C9 vs CTRL (continued)
Cell cluster	Gene	Avg log2FC	Adjusted p-value
Smooth_muscles	RAB11FIP5	-0.563694	1
Smooth_muscles	TTC31	-0.563694	1
Smooth_muscles	CCDC115	-0.563694	1
Smooth_muscles	LY75	-0.563694	1
Smooth_muscles	PPP1R1C	-0.563694	1
Smooth_muscles	NDUFB3	-0.563694	1
Smooth_muscles	PLCD4	-0.786086	1
Smooth_muscles	SLC4A3	-0.563694	1
Smooth_muscles	DENND6A-AS1	-0.563694	1
Smooth_muscles	NCK1-DT	-0.563694	1
Smooth_muscles	P2RY12	-0.563694	1
Smooth_muscles	AC091978.1	-0.563694	1
Smooth_muscles	C5orf51	-0.786086	1
Smooth_muscles	ANKDD1B	-0.563694	1
Smooth_muscles	PCDHB15	-0.563694	1
Smooth_muscles	GABRA6	-0.786086	1
Smooth_muscles	BTN3A2	-0.563694	1
Smooth_muscles	ETV7	-0.563694	1
Smooth_muscles	AC004160.1	-0.563694	1
Smooth_muscles	LINC00957	-0.786086	1
Smooth_muscles	TRIM73	-0.563694	1
Smooth_muscles	ZKSCAN5	-0.563694	1
Smooth_muscles	MGAM	-0.563694	1
Smooth_muscles	EZH2	-0.563694	1
Smooth_muscles	PAXIP1-AS2	-0.563694	1
Smooth_muscles	RDH10	-0.563694	1
Smooth_muscles	RNF139-AS1	-0.563694	1
Smooth_muscles	AL162390.1	-0.563694	1
Smooth_muscles	AL162586.1	-0.563694	1
Smooth_muscles	MASTL	-0.563694	1
Smooth_muscles	FIBIN	-0.563694	1
Smooth_muscles	ROBO3	-0.563694	1
Smooth_muscles	HEBP1	-0.563694	1
Smooth_muscles	PRKAB1	-0.563694	1
Smooth_muscles	SMAD9-IT1	-0.563694	1
Smooth_muscles	SDR39U1	-0.563694	1
Smooth_muscles	TTC6	-0.786086	1
Smooth_muscles	C14orf28	-0.563694	1
Smooth_muscles	RAB15	-0.563694	1
Smooth_muscles	AC068724.3	-0.786086	1
Smooth_muscles	FAM227B	-0.563694	1
Smooth_muscles	STOML1	-0.563694	1
Smooth_muscles	SNHG19	-0.563694	1
Smooth_muscles	FLYWCH2	-0.563694	1
Smooth_muscles	NEURL4	-0.563694	1
Smooth_muscles	MYH3	-0.563694	1
Smooth_muscles	RNF135	-0.563694	1
Smooth_muscles	RAMP2	-0.563694	1
Smooth_muscles	FAM104A	-0.563694	1
Smooth_muscles	MRPL54	-0.563694	1
Smooth_muscles	ZNF557	-0.563694	1
Smooth_muscles	STX10	-0.563694	1
Smooth_muscles	DMAC2	-0.563694	1
Smooth_muscles	CCDC9	-0.563694	1
Smooth_muscles	ZNF525	-0.563694	1
Smooth_muscles	ZNF773	-0.563694	1
Smooth_muscles	SLC27A5	-0.563694	1
Smooth_muscles	TPX2	-0.563694	1
Smooth_muscles	AL109824.1	-0.563694	1
Smooth_muscles	AL158055.1	-0.563694	1
Smooth_muscles	UTP14A	-0.563694	1
Smooth_muscles	LMO3	-0.0491207	1
Smooth_muscles	FAM135B	0.436306	1
Smooth_muscles	DNAJB2	0.173272	1
Smooth_muscles	SERPINE1	0.970643	1
Smooth_muscles	TPMT	-0.563694	1
Smooth_muscles	TMEM201	-0.563694	1
Smooth_muscles	TMEM183A	-0.563694	1
Smooth_muscles	TGFBRAP1	-0.563694	1
Smooth_muscles	POLR2D	-0.563694	1
Smooth_muscles	HTT-AS	-0.563694	1
Smooth_muscles	PAQR3	-0.563694	1
Smooth_muscles	UNC5A	-0.563694	1
Smooth_muscles	MCM3	-0.563694	1
Smooth_muscles	COL9A1	-0.563694	1
Smooth_muscles	ZBTB24	-0.563694	1
Smooth_muscles	PRAG1	-0.563694	1
Smooth_muscles	PLPP5	-0.563694	1
Smooth_muscles	PLPP7	-0.563694	1
Smooth_muscles	ZNF511	-0.563694	1
Smooth_muscles	CCDC86	-0.563694	1
Smooth_muscles	INTS13	-0.563694	1
Smooth_muscles	MTERF2	-0.563694	1
Smooth_muscles	SIAH3	-0.563694	1
Smooth_muscles	MYBBP1A	-0.563694	1
Smooth_muscles	EVI2A	-0.563694	1
Smooth_muscles	NEUROD2	-0.563694	1
Smooth_muscles	FTSJ3	-0.563694	1
Smooth_muscles	LMTK3	-0.563694	1
Smooth_muscles	CFAP61	-0.563694	1
Smooth_muscles	TCEAL2	-0.563694	1
Smooth_muscles	IMMP2L	0.333791	1
Smooth_muscles	UPF1	0.0212686	1
Smooth_muscles	ZNF43	0.0212686	1
Smooth_muscles	TNKS	0.184119	1
Smooth_muscles	INO80D	0.351417	1
Smooth_muscles	MMS22L	-0.715697	1
Smooth_muscles	LYPLA2	-0.300659	1
Smooth_muscles	PODN	-0.300659	1
Smooth_muscles	CPT2	-0.300659	1
Smooth_muscles	LRRC39	-0.300659	1
Smooth_muscles	STARD7-AS1	-0.300659	1
Smooth_muscles	IL18R1	-0.300659	1
Smooth_muscles	SLC19A3	-0.300659	1
Smooth_muscles	SLC22A14	-0.300659	1
Smooth_muscles	NBEAL2	-0.300659	1
Smooth_muscles	TMEM45A	-0.300659	1
Smooth_muscles	KLF15	-0.300659	1
Smooth_muscles	DNAJC19	-0.300659	1
Smooth_muscles	ADRA2C	-0.300659	1
Smooth_muscles	AC096576.6	-0.300659	1
Smooth_muscles	AC107214.1	-0.300659	1
Smooth_muscles	AC008875.3	-0.300659	1
Smooth_muscles	STARD4-AS1	-0.300659	1
Smooth_muscles	HEIH	-0.300659	1
Smooth_muscles	DLL1	-0.300659	1
Smooth_muscles	GGCT	-0.300659	1
Smooth_muscles	CA8	-0.300659	1
Smooth_muscles	CCDC26	-0.300659	1
Smooth_muscles	ZNF16	-0.300659	1
Smooth_muscles	AL589645.1	-0.300659	1
Smooth_muscles	TOMM5	-0.300659	1
Smooth_muscles	NANS	-0.300659	1
Smooth_muscles	C9orf147	-0.300659	1
Smooth_muscles	ZNF883	-0.300659	1
Smooth_muscles	ADAMTSL2	-0.300659	1
Smooth_muscles	PWWP2B	-0.300659	1
Smooth_muscles	ACAD8	-0.300659	1
Smooth_muscles	ZNF384	-0.300659	1
Smooth_muscles	IKBIP	-0.300659	1
Smooth_muscles	NUDT15	-0.300659	1
Smooth_muscles	LINC00551	-0.300659	1
Smooth_muscles	CLEC14A	-0.300659	1
Smooth_muscles	AL121821.2	-0.300659	1
Smooth_muscles	AC073941.1	-0.300659	1
Smooth_muscles	HYKK	-0.300659	1
Smooth_muscles	VPS33B	-0.300659	1
Smooth_muscles	SNRNP25	-0.300659	1
Smooth_muscles	AC040173.1	-0.300659	1
Smooth_muscles	BCKDK	-0.300659	1
Smooth_muscles	CCDC113	-0.300659	1
Smooth_muscles	CHRNE	-0.300659	1
Smooth_muscles	ZNHIT3	-0.300659	1
Smooth_muscles	ZNF396	-0.300659	1
Smooth_muscles	HAUS1	-0.300659	1
Smooth_muscles	MATK	-0.300659	1
Smooth_muscles	FAM98C	-0.300659	1
Smooth_muscles	ERCC2	-0.300659	1
Smooth_muscles	CLEC11A	-0.300659	1
Smooth_muscles	FAM182A	-0.300659	1
Smooth_muscles	DSN1	-0.300659	1
Smooth_muscles	RASL10A	-0.300659	1
Smooth_muscles	CSTF2	-0.300659	1
Smooth_muscles	ZNF449	-0.300659	1
Smooth_muscles	HLA-A	-0.167765	1
Smooth_muscles	GIGYF2	0.361344	1
Smooth_muscles	PCBP1-AS1	-0.236119	1
Smooth_muscles	SERINC1	0.33677	1
Smooth_muscles	PTPRC	0.0212686	1
Smooth_muscles	GPR137B	0.0212686	1
Smooth_muscles	RDH14	0.0212686	1
Smooth_muscles	LINC01963	0.0212686	1
Smooth_muscles	CNPPD1	0.0212686	1
Smooth_muscles	EAF1	0.0212686	1
Smooth_muscles	ZNF35	0.0212686	1
Smooth_muscles	TMEM129	0.0212686	1
Smooth_muscles	PPIC	0.0212686	1
Smooth_muscles	CCNG1	0.0212686	1
Smooth_muscles	NOP16	0.0212686	1
Smooth_muscles	HLA-F-AS1	0.0212686	1
Smooth_muscles	TWISTNB	0.0212686	1
Smooth_muscles	LRRC4	0.0212686	1
Smooth_muscles	RIDA	0.0212686	1
Smooth_muscles	AC107375.1	0.0212686	1
Smooth_muscles	PKN3	0.0212686	1
Smooth_muscles	IFIT1	0.0212686	1
Smooth_muscles	SLCO1C1	0.0212686	1
Smooth_muscles	MOAP1	0.436306	1
Smooth_muscles	ADSSL1	0.0212686	1
Smooth_muscles	NUDT14	0.0212686	1
Smooth_muscles	USP3-AS1	0.0212686	1
Smooth_muscles	AC087477.2	0.0212686	1
Smooth_muscles	TELO2	0.0212686	1
Smooth_muscles	TMEM186	0.0212686	1
Smooth_muscles	NUTF2	0.0212686	1
Smooth_muscles	SNAI3-AS1	0.0212686	1
Smooth_muscles	TVP23B	0.0212686	1
Smooth_muscles	UNC119	0.0212686	1
Smooth_muscles	FMNL1	0.0212686	1
Smooth_muscles	ZNF426	0.0212686	1
Smooth_muscles	ZNF763	0.0212686	1
Smooth_muscles	HOMER3	0.0212686	1
Smooth_muscles	LINC01695	0.0212686	1
Smooth_muscles	ARHGAP4	0.0212686	1
Smooth_muscles	AC009975.1	0.114378	1
Smooth_muscles	AL138828.1	0.173272	1
Smooth_muscles	SHISAL1	0.114378	1
Smooth_muscles	CDS2	-0.148656	1
Smooth_muscles	TBC1D4	0.0577945	1
Smooth_muscles	RERE	0.392804	1
Smooth_muscles	SCN3A	-0.108014	1
Smooth_muscles	ABCC1	-0.634083	1
Smooth_muscles	MEG3	0.15759	1
Smooth_muscles	VEZF1	-0.651157	1
Smooth_muscles	DCTN2	0.642757	1
Smooth_muscles	KHSRP	0.628951	1
Smooth_muscles	RBM41	0.628951	1
Smooth_muscles	FAM193B	0.0826692	1
Smooth_muscles	CCDC171	0.229855	1
Smooth_muscles	PDZD8	-0.701197	1
Smooth_muscles	SH3RF1	0.559163	1
Smooth_muscles	AL589740.1	0.173272	1
Smooth_muscles	UQCRH	0.173272	1
Smooth_muscles	PDE4A	0.0883828	1
Smooth_muscles	SYNRG	-0.123121	1
Smooth_muscles	NXPH1	-0.211392	1
Smooth_muscles	AARS	-0.563694	1
Smooth_muscles	ARHGEF6	0.0643373	1
Smooth_muscles	DAPK3	-0.85915	1
Smooth_muscles	MAP7D1	-0.563694	1
Smooth_muscles	R3HCC1L	0.551783	1
Smooth_muscles	EEF1AKMT2	0.543221	1
Smooth_muscles	DPF3	-0.563694	1
Smooth_muscles	CPSF2	0.535842	1
Smooth_muscles	ASH2L	0.529416	1
Smooth_muscles	DAB1	-0.126114	1
Smooth_muscles	INO80	-0.411691	1
Smooth_muscles	RGL1	-0.082161	1
Smooth_muscles	SLC25A43	-0.481232	1
Smooth_muscles	UBA3	-0.502293	1
Smooth_muscles	RAB11FIP2	-0.148656	1
Smooth_muscles	RABEP1	-0.158437	1
Smooth_muscles	PCNX2	-0.0971261	1
Smooth_muscles	SREBF2	0.391218	1
Smooth_muscles	PCCA	0.128878	1
Smooth_muscles	PTPN11	-0.116235	1
Smooth_muscles	CIT	0.483612	1
Smooth_muscles	RSRP1	-0.148656	1
Smooth_muscles	RPS6KA6	-0.489693	1
Smooth_muscles	MGA	0.167119	1
Smooth_muscles	PRICKLE1	0.819635	1
Smooth_muscles	SOS2	0.195298	1
Smooth_muscles	ZBTB1	-0.125573	1
Smooth_muscles	PML	-0.411691	1
Smooth_muscles	ZFP90	-0.411691	1
Smooth_muscles	PDIA3	0.436306	1
Smooth_muscles	DCP1A	-0.0401319	1
Smooth_muscles	NAA25	-0.220806	1
Smooth_muscles	C2CD5	-0.318581	1
Smooth_muscles	EDA	0.658699	1
Smooth_muscles	PRELID2	-0.487073	1
Smooth_muscles	ZNF24	-0.371049	1
Smooth_muscles	FKBP5	-0.309937	1
Smooth_muscles	TXNDC15	-0.35219	1
Smooth_muscles	TEX41	-0.111182	1
Smooth_muscles	EMC2	-0.563694	1
Smooth_muscles	APC	0.369192	1
Smooth_muscles	PACRG	-0.386816	1
Smooth_muscles	GNPAT	-0.49658	1
Smooth_muscles	OFD1	-0.0111529	1
Smooth_muscles	AL162253.2	-0.226659	1
Smooth_muscles	WIPF3	-0.322686	1
Smooth_muscles	PPM1A	-0.502293	1
Smooth_muscles	GDAP2	-0.300659	1
Smooth_muscles	ABLIM1	-0.162331	1
Smooth_muscles	MIR181A1HG	0.393237	1
Smooth_muscles	SNX25	-0.0909409	1
Smooth_muscles	SIN3B	-0.241766	1
Smooth_muscles	PELI1	0.90197	1
Smooth_muscles	GPHN	-0.0782671	1
Smooth_muscles	SF3B2	0.298803	1
Smooth_muscles	DPP8	0.305062	1
Smooth_muscles	SYNJ1	-0.470584	1
Smooth_muscles	KCTD3	0.628951	1
Smooth_muscles	HIBCH	-0.0641229	1
Smooth_muscles	TLN2	0.37357	1
Smooth_muscles	PUM1	-0.197566	1
Smooth_muscles	POT1	-0.226659	1
Smooth_muscles	IK	0.921733	1
Smooth_muscles	DCUN1D1	0.883765	1
Smooth_muscles	COPB2	0.851344	1
Smooth_muscles	PADI2	0.823329	1
Smooth_muscles	UBA6	-0.00730054	1
Smooth_muscles	YWHAH	0.232773	1
Smooth_muscles	SMAP2	-0.215771	1
Smooth_muscles	CTCF	-0.400195	1
Smooth_muscles	AC002460.2	-0.215771	1
Smooth_muscles	ITGB3BP	-0.148656	1
Smooth_muscles	AL583808.1	-0.148656	1
Smooth_muscles	GIGYF1	-0.148656	1
Smooth_muscles	GTF2A1	-0.148656	1
Smooth_muscles	ANKLE2	-0.386816	1
Smooth_muscles	UBE2E1	0.0342077	1
Smooth_muscles	FYCO1	-0.104262	1
Smooth_muscles	BRWD1	0.383195	1
Smooth_muscles	PPP2R2D	-0.300659	1
Smooth_muscles	COG3	-0.300659	1
Smooth_muscles	KIAA0408	0.716414	1
Smooth_muscles	CFAP161	0.716414	1
Smooth_muscles	ITM2B	-0.212787	1
Smooth_muscles	LINC00894	-0.055547	1
Smooth_muscles	ITGA11	-0.400195	1
Smooth_muscles	RALBP1	-0.116235	1
Smooth_muscles	LBR	-0.0661942	1
Smooth_muscles	ATP6V1E1	-0.0661942	1
Smooth_muscles	PIAS2	-0.383122	1
Smooth_muscles	XPO4	-0.389664	1
Smooth_muscles	PRKACA	-0.111182	1
Smooth_muscles	GPR158	0.635615	1
Smooth_muscles	S1PR3	-0.445049	1
Smooth_muscles	FBXO7	-0.0661942	1
Smooth_muscles	SREK1	0.329391	1
Smooth_muscles	EPS15	-0.00975828	1
Smooth_muscles	ATXN3	-0.347965	1
Smooth_muscles	PKN2	-0.0491207	1
Smooth_muscles	SETDB1	0.658699	1
Smooth_muscles	NELFA	0.642757	1
Smooth_muscles	FAM117B	0.616878	1
Smooth_muscles	ZNF326	-0.300659	1
Smooth_muscles	RTF2	-0.279901	1
Smooth_muscles	PLAA	0.073736	1
Smooth_muscles	ZNF577	-0.885622	1
Smooth_muscles	ARHGEF12	-0.0679251	1
Smooth_muscles	C2CD3	0.758234	1
Smooth_muscles	ATP2B4	-0.177511	1
Smooth_muscles	PSME1	0.677314	1
Smooth_muscles	KDSR	0.677314	1
Smooth_muscles	NTRK2	-0.00817516	1
Smooth_muscles	FUBP1	-0.28616	1
Smooth_muscles	AC019211.1	-0.269963	1
Smooth_muscles	LGALS8	0.551783	1
Smooth_muscles	KLF3	0.551783	1
Smooth_muscles	SH3GLB2	0.543221	1
Smooth_muscles	IFT140	0.543221	1
Smooth_muscles	HACD3	0.535842	1
Smooth_muscles	MAP1LC3B	-0.885622	1
Smooth_muscles	RNF10	-0.300659	1
Smooth_muscles	USP42	0.184767	1
Smooth_muscles	ASB3	0.109141	1
Smooth_muscles	LURAP1	-0.826728	1
Smooth_muscles	AP000487.1	-0.826728	1
Smooth_muscles	ERCC8	-0.786086	1
Smooth_muscles	GRINA	-0.786086	1
Smooth_muscles	XPOT	-0.786086	1
Smooth_muscles	PFKFB3	0.580696	1
Smooth_muscles	AC025159.1	-0.231119	1
Smooth_muscles	CEP126	0.483612	1
Smooth_muscles	ATF7IP2	0.616878	1
Smooth_muscles	CBR4	0.0212686	1
Smooth_muscles	DPY19L1	-0.148656	1
Smooth_muscles	ACOT9	-0.241766	1
Smooth_muscles	SPAG9	0.291256	1
Smooth_muscles	TRIP6	-0.701197	1
Smooth_muscles	TSTD2	-0.701197	1
Smooth_muscles	TEAD2	-0.701197	1
Smooth_muscles	AACS	-0.679171	1
Smooth_muscles	OXSR1	-0.169415	1
Smooth_muscles	SPG11	0.436306	1
Smooth_muscles	HSF1	-0.148656	1
Smooth_muscles	PNPLA8	-0.329229	1
Smooth_muscles	FZD3	0.436306	1
Smooth_muscles	PIGK	0.436306	1
Smooth_muscles	RAD21	-0.210057	1
Smooth_muscles	ZNF280D	0.289465	1
Smooth_muscles	MAGI1	0.101642	1
Smooth_muscles	PFN2	-0.563694	1
Smooth_muscles	RMND1	-0.563694	1
Smooth_muscles	NAA30	-0.563694	1
Smooth_muscles	CDK5RAP3	-0.563694	1
Smooth_muscles	ZNF429	-0.563694	1
Smooth_muscles	CEBPG	-0.563694	1
Smooth_muscles	SLC37A1	-0.563694	1
Smooth_muscles	CASTOR2	-0.563694	1
Smooth_muscles	NDUFA9	-0.563694	1
Smooth_muscles	MRPS30-DT	-0.563694	1
Smooth_muscles	AJAP1	0.436306	1
Smooth_muscles	ITPK1	-0.0706539	1
Smooth_muscles	ATP5MG	-0.25175	1
Smooth_muscles	KPNA1	-0.249585	1
Smooth_muscles	MAPK4	-0.269963	1
Smooth_muscles	SUCO	0.255734	1
Smooth_muscles	SLITRK4	-0.470584	1
Smooth_muscles	ZDHHC14	0.158772	1
Smooth_muscles	APPBP2	0.146799	1
Smooth_muscles	KSR2	0.580696	1
Smooth_muscles	ZNF75A	-0.116235	1
Smooth_muscles	DGKZ	0.677314	1
Smooth_muscles	SPART	0.681419	1
Smooth_muscles	CHMP2A	-0.563694	1
Smooth_muscles	TRIQK	-0.20755	1
Smooth_muscles	PPID	-0.438163	1
Smooth_muscles	ATXN7L3B	-0.438163	1
Smooth_muscles	OSBPL2	-0.438163	1
Smooth_muscles	TTC26	-0.456779	1
Smooth_muscles	TLCD4	-0.470584	1
Smooth_muscles	SATB1-AS1	-0.470584	1
Smooth_muscles	UPF3A	0.229855	1
Smooth_muscles	SYT17	-0.563694	1
Smooth_muscles	PCAT1	-0.371049	1
Smooth_muscles	KIF1C	-0.241766	1
Smooth_muscles	PARP4	0.320829	1
Smooth_muscles	MRPL1	0.33677	1
Smooth_muscles	ATP2A3	-0.215771	1
Smooth_muscles	OGDH	-0.173747	1
Smooth_muscles	IDS	0.725813	1
Smooth_muscles	CEP63	-0.195962	1
Smooth_muscles	USP1	-0.300659	1
Smooth_muscles	EEF1B2	-0.300659	1
Smooth_muscles	AL353138.1	-0.300659	1
Smooth_muscles	GLOD4	-0.300659	1
Smooth_muscles	KLF8	-0.300659	1
Smooth_muscles	SUSD4	-0.393769	1
Smooth_muscles	MRPL37	-0.341301	1
Smooth_muscles	CAMLG	-0.341301	1
Smooth_muscles	CASP8AP2	-0.201124	1
Smooth_muscles	EMCN	-0.0782671	1
Smooth_muscles	NMT2	0.243661	1
Smooth_muscles	LINC01725	-0.148656	1
Smooth_muscles	OSTF1	-0.300659	1
Smooth_muscles	SPIN1	0.350576	1
Smooth_muscles	SPPL3	0.372176	1
Smooth_muscles	RABAC1	-0.0942086	1
Smooth_muscles	SRRM4	-0.169415	1
Smooth_muscles	BTBD2	-0.148656	1
Smooth_muscles	TRPC3	-0.215771	1
Smooth_muscles	TBC1D9	-0.215771	1
Smooth_muscles	ZYX	-0.215771	1
Smooth_muscles	RNF41	-0.215771	1
Smooth_muscles	DAD1	-0.215771	1
Smooth_muscles	SLC25A29	-0.215771	1
Smooth_muscles	TUFM	-0.215771	1
Smooth_muscles	PSMD3	-0.215771	1
Smooth_muscles	MRPS30	-0.264134	1
Smooth_muscles	GPAT4	-0.264134	1
Smooth_muscles	PKIA	0.229855	1
Smooth_muscles	CCND2	-0.191725	1
Smooth_muscles	KIZ	-0.222657	1
Smooth_muscles	SNTB2	-0.0611935	1
Smooth_muscles	RNF11	0.310775	1
Smooth_muscles	SSBP1	-0.120087	1
Smooth_muscles	WDR82	-0.191725	1
Smooth_muscles	AGAP3	0.0883828	1
Smooth_muscles	CPQ	0.274035	1
Smooth_muscles	FAAP20	-0.0782671	1
Smooth_muscles	DDOST	-0.0782671	1
Smooth_muscles	MCTS1	-0.0782671	1
Smooth_muscles	SUCLG2-AS1	-0.148656	1
Smooth_muscles	SMIM3	-0.148656	1
Smooth_muscles	SLC35B3	-0.148656	1
Smooth_muscles	HEBP2	-0.148656	1
Smooth_muscles	COA3	-0.148656	1
Smooth_muscles	MORC3	0.291916	1
Smooth_muscles	FAM135A	0.146799	1
Smooth_muscles	IGFN1	0.114378	1
Smooth_muscles	KPNA4	0.333213	1
Smooth_muscles	TUSC3	0.272807	1
Smooth_muscles	SMARCA2	0.331969	1
Smooth_muscles	TMEM30A	0.436306	1
Smooth_muscles	GLCCI1	-0.148656	1
Smooth_muscles	TRAK2	0.63794	1
Smooth_muscles	LARP1B	-0.248192	1
Smooth_muscles	TMEM39B	-0.0231255	1
Smooth_muscles	HACD1	-0.0231255	1
Smooth_muscles	NCOA4	-0.0231255	1
Smooth_muscles	ZFYVE27	-0.0231255	1
Smooth_muscles	ZNF566	-0.0231255	1
Smooth_muscles	BX284613.2	0.0577945	1
Smooth_muscles	ATF7	0.403885	1
Smooth_muscles	TUBGCP5	0.758234	1
Smooth_muscles	PPP2R2A	0.286281	1
Smooth_muscles	ZFAND3	-0.0976088	1
Smooth_muscles	LRP8	0.0212686	1
Smooth_muscles	PLPP3	0.0329504	1
Smooth_muscles	JPX	-0.208599	1
Smooth_muscles	ZNF100	-0.843802	1
Smooth_muscles	CDYL	-0.0376251	1
Smooth_muscles	REPS1	0.298803	1
Smooth_muscles	PGAM1	0.146799	1
Smooth_muscles	DPP7	0.883765	1
Smooth_muscles	FOXN2	0.5566	1
Smooth_muscles	GSPT1	-0.084526	1
Smooth_muscles	DYNC1LI1	0.699341	1
Smooth_muscles	TUBGCP4	0.658699	1
Smooth_muscles	TMEM38A	0.658699	1
Smooth_muscles	UBTD2	0.642757	1
Smooth_muscles	MICALL2	-0.733619	1
Smooth_muscles	SLC24A3	-0.563694	1
Smooth_muscles	PAXBP1	-0.0567339	1
Smooth_muscles	MARK4	0.506695	1
Smooth_muscles	EVL	0.0695238	1
Smooth_muscles	FAM168A	-0.0632649	1
Smooth_muscles	TSHZ2	-0.996653	1
Smooth_muscles	GRIA1	-0.315766	1
Smooth_muscles	MMD2	-0.641696	1
Smooth_muscles	CDC42BPA	0.21268	1
Smooth_muscles	KRCC1	-0.651157	1
Smooth_muscles	ICE2	0.146799	1
Smooth_muscles	CTDP1	-0.66323	1
Smooth_muscles	ZNF337	0.561837	1
Smooth_muscles	KDM5D	0.561837	1
Smooth_muscles	CLU	0.309673	1
Smooth_muscles	GARS-DT	-0.0727075	1
Smooth_muscles	APBA1	0.353844	1
Smooth_muscles	HSPA1A	0.436306	1
Smooth_muscles	MEGF9	0.188379	1
Smooth_muscles	TRIP4	-0.563694	1
Smooth_muscles	DNAJC5	0.436306	1
Smooth_muscles	CERK	-0.563694	1
Smooth_muscles	BCAS3	-0.00692828	1
Smooth_muscles	TIA1	0.436306	1
Smooth_muscles	DEPTOR	0.343197	1
Smooth_muscles	HABP4	0.365917	1
Smooth_muscles	STS	-0.748118	1
Smooth_muscles	MAFF	0.436306	1
Smooth_muscles	VWC2	0.436306	1
Smooth_muscles	GTPBP10	-0.481232	1
Smooth_muscles	RAB6A	-0.224892	1
Smooth_muscles	KIAA0319L	-0.0611935	1
Smooth_muscles	CEP57L1	0.310775	1
Smooth_muscles	CBX7	-0.563694	1
Smooth_muscles	MEDAG	0.114378	1
Smooth_muscles	GPM6A	-0.0147296	1
Smooth_muscles	COG4	-0.481232	1
Smooth_muscles	SCN2A	0.19345	1
Smooth_muscles	ZNF345	-0.563694	1
Smooth_muscles	GMPS	-0.393769	1
Smooth_muscles	SYNGAP1	-0.393769	1
Smooth_muscles	DICER1	-0.0689292	1
Smooth_muscles	SBNO1	0.195298	1
Smooth_muscles	RAB5C	0.146799	1
Smooth_muscles	C1S	-0.563694	1
Smooth_muscles	ZNF717	-0.35219	1
Smooth_muscles	SRF	0.213914	1
Smooth_muscles	SLF1	-0.329229	1
Smooth_muscles	ISLR	-0.329229	1
Smooth_muscles	MLLT10	0.146799	1
Smooth_muscles	TENT4B	-0.679171	1
Smooth_muscles	ISCU	-0.300659	1
Smooth_muscles	GCC2	-0.0376251	1
Smooth_muscles	DDX31	-0.264134	1
Smooth_muscles	GRK5	-0.148656	1
Smooth_muscles	DCUN1D5	-0.329229	1
Smooth_muscles	MED14	-0.502293	1
Smooth_muscles	PAIP2	0.320829	1
Smooth_muscles	PGP	0.213914	1
Smooth_muscles	MAP2K6	0.229855	1
Smooth_muscles	RPA1	-0.489693	1
Smooth_muscles	DGLUCY	-0.563694	1
Smooth_muscles	EZH1	0.33677	1
Smooth_muscles	DNAH6	-0.226659	1
Smooth_muscles	C1orf43	-0.241766	1
Smooth_muscles	COX7A2L	-0.241766	1
Smooth_muscles	SMARCD3	-0.241766	1
Smooth_muscles	AL592183.1	-0.300659	1
Smooth_muscles	CXXC5	0.665788	1
Smooth_muscles	GABRB1	-0.315766	1
Smooth_muscles	MSH2	-0.448217	1
Smooth_muscles	PTPN4	0.410311	1
Smooth_muscles	CSGALNACT1	0.711941	1
Smooth_muscles	HECTD1	0.0212686	1
Smooth_muscles	AC233296.1	-0.476231	1
Smooth_muscles	H2AFV	0.658699	1
Smooth_muscles	LANCL2	-0.226659	1
Smooth_muscles	FAT1	0.479375	1
Smooth_muscles	MRPS35	-0.191725	1
Smooth_muscles	TTC8	-0.191725	1
Smooth_muscles	STK39	0.324413	1
Smooth_muscles	FBXW2	-0.148656	1
Smooth_muscles	RNF217	0.658699	1
Smooth_muscles	COPB1	-0.456779	1
Smooth_muscles	PHLDA3	-0.0942086	1
Smooth_muscles	INHBA	-0.0942086	1
Smooth_muscles	LINC01322	-0.111182	1
Smooth_muscles	NCS1	-0.438163	1
Smooth_muscles	CEP170	0.50342	1
Smooth_muscles	GTF2IRD1	0.291916	1
Smooth_muscles	C8orf34	0.266381	1
Smooth_muscles	RALGAPA2	-0.300659	1
Smooth_muscles	CCDC117	0.966821	1
Smooth_muscles	CALM1	0.13544	1
Smooth_muscles	CRCP	0.156198	1
Smooth_muscles	FBXL3	0.622719	1
Smooth_muscles	IQSEC2	1.1468	1
Smooth_muscles	DESI2	-0.104262	1
Smooth_muscles	PPARD	-0.386816	1
Smooth_muscles	C1orf21	-0.445049	1
Smooth_muscles	LDAH	-0.448217	1
Smooth_muscles	STX8	-0.201124	1
Smooth_muscles	AIDA	-0.0491207	1
Smooth_muscles	VDAC3	-0.0491207	1
Smooth_muscles	EML1	-0.0491207	1
Smooth_muscles	MOB3A	-0.0491207	1
Smooth_muscles	MLLT1	-0.0491207	1
Smooth_muscles	KLHL4	0.073736	1
Smooth_muscles	CERT1	-0.309937	1
Smooth_muscles	ZNF274	0.0212686	1
Smooth_muscles	SULF1	-0.215771	1
Smooth_muscles	AC024901.1	-0.341301	1
Smooth_muscles	KDM4C	0.0212686	1
Smooth_muscles	DNM1	-0.118283	1
Smooth_muscles	MAPK9	-0.322686	1
Smooth_muscles	ULK2	-0.322686	1
Smooth_muscles	RAB3GAP1	0.388212	1
Smooth_muscles	CAMK2D	0.0212686	1
Smooth_muscles	TMEM91	-0.0661942	1
Smooth_muscles	PRMT2	0.472832	1
Smooth_muscles	STAC2	-0.300659	1
Smooth_muscles	GPATCH8	-0.0918704	1
Smooth_muscles	UBE2M	0.851344	1
Smooth_muscles	ZNF737	0.814818	1
Smooth_muscles	SNX3	-0.300659	1
Smooth_muscles	TBL1XR1	0.560295	1
Smooth_muscles	DAAM2	0.436306	1
Smooth_muscles	RNF149	0.173272	1
Smooth_muscles	SPAST	0.57381	1
Smooth_muscles	ARL6IP5	-0.300659	1
Smooth_muscles	ZNF431	-0.322686	1
Smooth_muscles	ZMYND11	0.523769	1
Smooth_muscles	AKT2	0.436306	1
Smooth_muscles	MINDY2	0.284303	1
Smooth_muscles	TPP2	-0.283586	1
Smooth_muscles	CFAP36	0.0212686	1
Smooth_muscles	NUP54	-0.255572	1
Smooth_muscles	ATP1A1	-0.165145	1
Smooth_muscles	SRSF10	-0.300659	1
Smooth_muscles	STAT3	-0.0516319	1
Smooth_muscles	COL21A1	0.510307	1
Smooth_muscles	TET3	-0.329229	1
Smooth_muscles	KAT8	0.758234	1
Smooth_muscles	C1orf159	0.725813	1
Smooth_muscles	BICD2	0.725813	1
Smooth_muscles	SIMC1	0.699341	1
Smooth_muscles	NUS1	0.699341	1
Smooth_muscles	GABPB1	0.699341	1
Smooth_muscles	PVT1	-0.300659	1
Smooth_muscles	KDM3A	-0.241766	1
Smooth_muscles	ST3GAL3	0.150002	1
Smooth_muscles	ANKRD37	0.436306	1
Smooth_muscles	SBDS	-0.185182	1
Smooth_muscles	SDC2	-0.0491207	1
Smooth_muscles	ETV5	0.677314	1
Smooth_muscles	TRAM1	0.320829	1
Smooth_muscles	TMEM47	0.64781	1
Smooth_muscles	YIPF4	-0.195962	1
Smooth_muscles	SGSM1	-0.185182	1
Smooth_muscles	NUP153	0.516476	1
Smooth_muscles	P3H2	0.588309	1
Smooth_muscles	PPP1R13L	0.588309	1
Smooth_muscles	USP45	0.57381	1
Smooth_muscles	ARCN1	0.57381	1
Smooth_muscles	FAM192A	0.57381	1
Smooth_muscles	VAT1L	0.57381	1
Smooth_muscles	FRAS1	0.551783	1
Smooth_muscles	UNC13A	-0.180365	1
Smooth_muscles	LIFR	0.331969	1
Smooth_muscles	AKAP11	-0.210057	1
Smooth_muscles	SEPTIN4	-0.148656	1
Smooth_muscles	MDN1	0.320829	1
Smooth_muscles	BAALC	0.628951	1
Smooth_muscles	CD99	0.18255	1
Smooth_muscles	MCCC1	0.436306	1
Smooth_muscles	ATG13	0.436306	1
Smooth_muscles	C14orf132	0.436306	1
Smooth_muscles	TNPO2	-0.111182	1
Smooth_muscles	PPP1R15A	0.436306	1
Smooth_muscles	PUM3	0.565589	1
Smooth_muscles	C11orf49	-0.124409	1
Smooth_muscles	PGAP1	0.396778	1
Smooth_muscles	SWAP70	-0.148656	1
Smooth_muscles	EIF2AK4	-0.111182	1
Smooth_muscles	NEXN	-0.274187	1
Smooth_muscles	SEC22B	0.436306	1
Smooth_muscles	DERA	0.436306	1
Smooth_muscles	MAEA	0.436306	1
Smooth_muscles	SLC16A2	0.436306	1
Smooth_muscles	MPZL1	0.436306	1
Smooth_muscles	ZBTB11	0.436306	1
Smooth_muscles	CALY	0.436306	1
Smooth_muscles	CTR9	0.436306	1
Smooth_muscles	CFL2	0.436306	1
Smooth_muscles	TTYH1	0.436306	1
Smooth_muscles	CEP250	0.436306	1
Smooth_muscles	TLE5	-0.104262	1
Smooth_muscles	ZC4H2	0.000207001	1
Smooth_muscles	HSPA4	-0.148656	1
Smooth_muscles	PCYOX1	-0.0782671	1
Smooth_muscles	JUN	0.516476	1
Smooth_muscles	RNF213	-0.0611935	1
Smooth_muscles	GKAP1	0.905791	1
Smooth_muscles	LGR6	0.320829	1
Smooth_muscles	MAL2	-0.942206	1
Smooth_muscles	TRPM3	-0.217919	1
Smooth_muscles	CSNK2A1	-0.120087	1
Smooth_muscles	TIMM17A	0.284303	1
Smooth_muscles	CAAP1	0.298803	1
Smooth_muscles	PRMT7	0.298803	1
Smooth_muscles	HSBP1	0.298803	1
Smooth_muscles	STPG2	0.310775	1
Smooth_muscles	PPP1R7	-0.885622	1
Smooth_muscles	NOC3L	-0.885622	1
Smooth_muscles	PI4K2A	-0.885622	1
Smooth_muscles	SFXN4	-0.885622	1
Smooth_muscles	TXN2	-0.885622	1
Smooth_muscles	HEPH	-0.885622	1
Smooth_muscles	CYB5R1	-0.826728	1
Smooth_muscles	SLC9A7	-0.826728	1
Smooth_muscles	FARS2	0.165659	1
Smooth_muscles	RAB1A	-0.206142	1
Smooth_muscles	SLC8A1	0.0466539	1
Smooth_muscles	ADCY2	0.547337	1
Smooth_muscles	SOX4	-0.733619	1
Smooth_muscles	TAF8	-0.733619	1
Smooth_muscles	TMEM120A	-0.733619	1
Smooth_muscles	BSCL2	-0.733619	1
Smooth_muscles	RRN3	-0.733619	1
Smooth_muscles	TK2	-0.733619	1
Smooth_muscles	HOOK1	-0.701197	1
Smooth_muscles	LSG1	-0.701197	1
Smooth_muscles	PNPLA7	-0.701197	1
Smooth_muscles	PPARG	0.298803	1
Smooth_muscles	SESN1	0.224802	1
Smooth_muscles	PEA15	0.551783	1
Smooth_muscles	ATP6V1B2	0.758234	1
Smooth_muscles	DYNC1LI2	0.188379	1
Smooth_muscles	OBSL1	-0.701197	1
Smooth_muscles	CLVS1	-0.786086	1
Smooth_muscles	NIM1K	0.173272	1
Smooth_muscles	SP4	0.173272	1
Smooth_muscles	TMEM170B	0.213914	1
Smooth_muscles	NFYC	0.284303	1
Smooth_muscles	GTF2I	-0.084526	1
Smooth_muscles	FBXO8	-0.563694	1
Smooth_muscles	GSAP	-0.563694	1
Smooth_muscles	NINJ1	-0.885622	1
Smooth_muscles	WDR34	-0.563694	1
Smooth_muscles	SPRYD7	-0.563694	1
Smooth_muscles	COIL	-0.563694	1
Smooth_muscles	VRK3	-0.563694	1
Smooth_muscles	NOC2L	-0.563694	1
Smooth_muscles	ELOA-AS1	-0.563694	1
Smooth_muscles	TMCO1	-0.563694	1
Smooth_muscles	CCDC25	-0.563694	1
Smooth_muscles	BBIP1	-0.563694	1
Smooth_muscles	DHRS7	-0.563694	1
Smooth_muscles	LINC02693	-0.563694	1
Smooth_muscles	GAMT	-0.563694	1
Smooth_muscles	TOMM40	-0.563694	1
Smooth_muscles	KCNIP4-IT1	-0.563694	1
Smooth_muscles	RNF138	-0.563694	1
Smooth_muscles	SNPH	-0.563694	1
Smooth_muscles	CWF19L1	0.0212686	1
Smooth_muscles	OSBPL9	0.357451	1
Smooth_muscles	TIMM23	-0.563694	1
Smooth_muscles	OXR1	0.455542	1
Smooth_muscles	AHCYL1	-0.0567339	1
Smooth_muscles	ZER1	-0.0661942	1
Smooth_muscles	ATRX	0.056458	1
Smooth_muscles	UCK2	-0.563694	1
Smooth_muscles	SLC19A2	-0.942206	1
Smooth_muscles	SERINC5	0.284303	1
Smooth_muscles	PTAR1	-0.127595	1
Smooth_muscles	ALKBH5	0.224802	1
Smooth_muscles	ADAM23	-0.084526	1
Smooth_muscles	WDR3	-0.411691	1
Smooth_muscles	SUCLG1	-0.411691	1
Smooth_muscles	FYTTD1	-0.411691	1
Smooth_muscles	SLC6A7	-0.411691	1
Smooth_muscles	ZSCAN26	-0.411691	1
Smooth_muscles	ZNF3	-0.411691	1
Smooth_muscles	PEX2	-0.411691	1
Smooth_muscles	LURAP1L	-0.411691	1
Smooth_muscles	ZBTB34	-0.411691	1
Smooth_muscles	WASHC2A	-0.411691	1
Smooth_muscles	PDE2A	-0.411691	1
Smooth_muscles	TLCD5	-0.411691	1
Smooth_muscles	B4GALNT1	-0.411691	1
Smooth_muscles	POLR2M	-0.411691	1
Smooth_muscles	CD276	-0.411691	1
Smooth_muscles	AC025283.2	-0.411691	1
Smooth_muscles	PICK1	-0.411691	1
Smooth_muscles	ASMTL	-0.411691	1
Smooth_muscles	UBL4A	-0.411691	1
Smooth_muscles	SLC39A12	-0.438163	1
Smooth_muscles	RAB27B	-0.438163	1
Smooth_muscles	BLVRA	-0.371049	1
Smooth_muscles	PRXL2C	-0.371049	1
Smooth_muscles	PAPOLA	0.275841	1
Smooth_muscles	LINC00599	0.63794	1
Smooth_muscles	KANK1	-0.148656	1
Smooth_muscles	SNRPN	-0.337418	1
Smooth_muscles	YPEL3	0.146799	1
Smooth_muscles	IQSEC1	0.125104	1
Smooth_muscles	JADE3	-0.0231255	1
Smooth_muscles	PTPRO	0.523769	1
Smooth_muscles	SNCB	0.687845	1
Smooth_muscles	PTK2B	0.670771	1
Smooth_muscles	PTCH2	-0.241766	1
Smooth_muscles	MTHFD2	-0.241766	1
Smooth_muscles	RNF181	-0.241766	1
Smooth_muscles	FBXL18	-0.241766	1
Smooth_muscles	BAG1	-0.241766	1
Smooth_muscles	CARD19	-0.241766	1
Smooth_muscles	ASB2	-0.241766	1
Smooth_muscles	GPT2	-0.241766	1
Smooth_muscles	FLII	-0.241766	1
Smooth_muscles	ACLY	-0.241766	1
Smooth_muscles	JOSD2	-0.241766	1
Smooth_muscles	SNAP25-AS1	-0.241766	1
Smooth_muscles	CSTB	-0.241766	1
Smooth_muscles	AL022311.1	-0.241766	1
Smooth_muscles	IGBP1	-0.241766	1
Smooth_muscles	ZBBX	-0.300659	1
Smooth_muscles	DISC1FP1	-0.300659	1
Smooth_muscles	YARS2	-0.300659	1
Smooth_muscles	FANCM	-0.300659	1
Smooth_muscles	CABP1	-0.084526	1
Smooth_muscles	TMEM63C	-0.104262	1
Smooth_muscles	REPS2	0.261219	1
Smooth_muscles	FAAH	-0.0491207	1
Smooth_muscles	AIMP1	-0.0491207	1
Smooth_muscles	UQCC2	-0.0491207	1
Smooth_muscles	FBXL15	-0.0491207	1
Smooth_muscles	PRDM4	-0.0491207	1
Smooth_muscles	COX16	-0.0491207	1
Smooth_muscles	ZNF480	-0.0491207	1
Smooth_muscles	NDUFA6-DT	-0.0491207	1
Smooth_muscles	MTF1	-0.148656	1
Smooth_muscles	ZDHHC13	-0.148656	1
Smooth_muscles	PRDM11	-0.148656	1
Smooth_muscles	DCPS	-0.148656	1
Smooth_muscles	KLRD1	-0.148656	1
Smooth_muscles	MRPL27	-0.148656	1
Smooth_muscles	ZNF573	-0.148656	1
Smooth_muscles	PRAF2	-0.148656	1
Smooth_muscles	MRPL47	-0.215771	1
Smooth_muscles	AUH	-0.180365	1
Smooth_muscles	FOCAD	-0.0942086	1
Smooth_muscles	HSPBAP1	0.0212686	1
Smooth_muscles	TTYH3	0.0212686	1
Smooth_muscles	BMP1	0.0212686	1
Smooth_muscles	FAM89B	0.0212686	1
Smooth_muscles	JRKL	0.0212686	1
Smooth_muscles	HEXD	0.0212686	1
Smooth_muscles	CCDC159	0.0212686	1
Smooth_muscles	XRCC1	0.0212686	1
Smooth_muscles	ZNF154	0.0212686	1
Smooth_muscles	ZSCAN30	-0.0782671	1
Smooth_muscles	ZNF439	-0.0782671	1
Smooth_muscles	VAV3	1.43631	1
Smooth_muscles	SH3BP5	0.0643373	1
Smooth_muscles	EIF1B	1.08838	1
Smooth_muscles	FAM126A	0.699341	1
Smooth_muscles	RCOR3	0.302005	1
Smooth_muscles	CTIF	0.30304	1
Smooth_muscles	SH3YL1	0.131452	1
Smooth_muscles	MTMR12	0.131452	1
Smooth_muscles	TARDBP	0.436306	1
Smooth_muscles	POLL	0.213914	1
Smooth_muscles	CCDC137	0.213914	1
Smooth_muscles	LINC01301	0.073736	1
Smooth_muscles	PLCB1	0.115576	1
Smooth_muscles	GIT2	0.613184	1
Smooth_muscles	MEF2A	0.126451	1
Smooth_muscles	DCLK1	-0.0735549	1
Smooth_muscles	MGAT4A	0.506695	1
Smooth_muscles	CACNA1E	0.677314	1
Smooth_muscles	AL157392.3	0.243661	1
Smooth_muscles	PHB	0.243661	1
Smooth_muscles	OCRL	0.243661	1
Smooth_muscles	CTDNEP1	1.21391	1
Smooth_muscles	GNPTG	0.950879	1
Smooth_muscles	MPP1	0.851344	1
Smooth_muscles	MAP3K3	0.391912	1
Smooth_muscles	KAT2B	0.208037	1
Smooth_muscles	SH3GLB1	-0.61432	1
Smooth_muscles	PLA2G12A	0.518768	1
Smooth_muscles	HSPE1	1.02127	1
Smooth_muscles	IMMT	-0.563694	1
Smooth_muscles	MBTD1	0.0212686	1
Smooth_muscles	MRPL3	0.798876	1
Smooth_muscles	NUP155	0.758234	1
Smooth_muscles	NABP2	0.758234	1
Smooth_muscles	KCNQ2	0.725813	1
Smooth_muscles	PURG	0.699341	1
Smooth_muscles	MARS	0.699341	1
Smooth_muscles	ZNF585A	0.699341	1
Smooth_muscles	TEAD1	0.377412	1
Smooth_muscles	SNX19	0.514309	1
Smooth_muscles	LPGAT1	0.353844	1
Smooth_muscles	DIP2A	0.436306	1
Smooth_muscles	ZNF407	0.0342077	1
Smooth_muscles	OSBPL3	0.436306	1
Smooth_muscles	SGCE	0.436306	1
Smooth_muscles	CDKN1B	0.523769	1
Smooth_muscles	THY1	0.0577945	1
Smooth_muscles	ARPC5	0.160672	1
Smooth_muscles	PLEKHA2	0.0883828	1
Smooth_muscles	SORCS1	0.369192	1
Smooth_muscles	NDUFS4	-0.383122	1
Smooth_muscles	YTHDF2	0.628951	1
Smooth_muscles	RNF103	0.606231	1
Smooth_muscles	CDS1	0.606231	1
Smooth_muscles	UBTD1	0.606231	1
Smooth_muscles	CCDC32	0.606231	1
Smooth_muscles	ANAPC11	0.606231	1
Smooth_muscles	DOT1L	0.606231	1
Smooth_muscles	PTPRU	0.588309	1
Smooth_muscles	REL	0.588309	1
Smooth_muscles	AC116565.1	0.588309	1
Smooth_muscles	HAUS3	0.588309	1
Smooth_muscles	SETD1B	0.588309	1
Smooth_muscles	AL359232.1	0.588309	1
Smooth_muscles	CGNL1	0.588309	1
Smooth_muscles	SPATA6L	0.57381	1
Smooth_muscles	PCLO	0.18302	1
Smooth_muscles	PER3	-0.0980303	1
Smooth_muscles	NUP160	-0.393769	1
Smooth_muscles	EPB41L2	0.101887	1
Smooth_muscles	PRRC2C	-0.00847873	1
Smooth_muscles	PALD1	0.353844	1
Smooth_muscles	COPA	-0.531985	1
Smooth_muscles	KIAA1958	0.0544355	1
Smooth_muscles	ITIH4	-0.756339	1
Smooth_muscles	CDC25B	-0.651157	1
Smooth_muscles	WDR20	0.390502	1
Smooth_muscles	DENND10	0.436306	1
Smooth_muscles	ELOVL4	0.436306	1
Smooth_muscles	PATL1	0.436306	1
Smooth_muscles	SOCS7	0.436306	1
Smooth_muscles	NDUFAF5	0.436306	1
Smooth_muscles	CNTNAP1	0.436306	1
Smooth_muscles	LAPTM4B	-0.679171	1
Smooth_muscles	INPP5K	-0.679171	1
Smooth_muscles	SNRPB2	-0.679171	1
Smooth_muscles	PRDM15	-0.679171	1
Smooth_muscles	LMBR1	0.48211	1
Smooth_muscles	CASK	-0.0436868	1
Smooth_muscles	CUL3	0.129645	1
Smooth_muscles	HDLBP	0.0826692	1
Smooth_muscles	CHD9	0.0307914	1
Smooth_muscles	GGA2	0.353844	1
Smooth_muscles	CDC14A	0.284303	1
Smooth_muscles	ASAP1	0.20449	1
Smooth_muscles	NUDT3	0.436306	1
Smooth_muscles	ATRN	-0.264134	1
Smooth_muscles	ARL3	0.298803	1
Smooth_muscles	TSPAN2	-0.756339	1
Smooth_muscles	MACROD1	0.343197	1
Smooth_muscles	DNAJB6	-0.0376251	1
Smooth_muscles	KIAA0100	-0.563694	1
Smooth_muscles	EPC2	-0.0491207	1
Smooth_muscles	ANKRD6	-0.634083	1
Smooth_muscles	SLC4A1AP	-0.563694	1
Smooth_muscles	ZNF98	0.33677	1
Smooth_muscles	LPIN1	0.275841	1
Smooth_muscles	SS18	0.234672	1
Smooth_muscles	LINC01128	0.266381	1
Smooth_muscles	NDUFAF7	0.266381	1
Smooth_muscles	GSTCD	0.266381	1
Smooth_muscles	RPP38	0.266381	1
Smooth_muscles	AP000317.1	0.266381	1
Smooth_muscles	RAD17	0.284303	1
Smooth_muscles	SS18L1	0.284303	1
Smooth_muscles	CPNE2	0.298803	1
Smooth_muscles	GABRA2	0.310775	1
Smooth_muscles	CEP120	-0.641696	1
Smooth_muscles	PRDM6	-0.701197	1
Smooth_muscles	DTNA	-0.222657	1
Smooth_muscles	NRCAM	0.00616172	1
Smooth_muscles	SNF8	-0.371049	1
Smooth_muscles	BRAP	-0.470584	1
Smooth_muscles	SYCP2	-0.470584	1
Smooth_muscles	EEPD1	-0.182604	1
Smooth_muscles	AFF2	0.0212686	1
Smooth_muscles	ZNF644	-0.148656	1
Smooth_muscles	TRNAU1AP	-0.502293	1
Smooth_muscles	TRIM36	-0.502293	1
Smooth_muscles	CPNE5	-0.456779	1
Smooth_muscles	OGFR	-0.456779	1
Smooth_muscles	RBM26	0.270296	1
Smooth_muscles	CREBBP	-0.131378	1
Smooth_muscles	GANC	-0.563694	1
Smooth_muscles	HSPB8	0.255734	1
Smooth_muscles	IFNGR2	-0.393769	1
Smooth_muscles	MAP7D2	-0.393769	1
Smooth_muscles	BSDC1	-0.563694	1
Smooth_muscles	XPNPEP3	-0.563694	1
Smooth_muscles	RAB2B	-0.0782671	1
Smooth_muscles	LDLRAP1	0.146799	1
Smooth_muscles	ACVR2A	0.146799	1
Smooth_muscles	NMNAT3	0.146799	1
Smooth_muscles	TMED4	0.146799	1
Smooth_muscles	RASA1	0.138626	1
Smooth_muscles	COPS7B	-0.371049	1
Smooth_muscles	HMGN1	-0.371049	1
Smooth_muscles	BRCC3	-0.371049	1
Smooth_muscles	TMLHE	-0.371049	1
Smooth_muscles	PPP2CB	-0.118283	1
Smooth_muscles	CNPY2	-0.148656	1
Smooth_muscles	MRPS16	-0.341301	1
Smooth_muscles	ARMCX3	-0.341301	1
Smooth_muscles	CAPRIN1	0.310775	1
Smooth_muscles	ARMC9	-0.334212	1
Smooth_muscles	SCGB2B2	-0.49658	1
Smooth_muscles	MAP3K2	-0.165145	1
Smooth_muscles	RAPGEF5	0.338274	1
Smooth_muscles	NHSL1	0.266381	1
Smooth_muscles	FGF2	-0.201124	1
Smooth_muscles	TRIOBP	-0.563694	1
Smooth_muscles	CBX5	0.851344	1
Smooth_muscles	TGFB2	-0.264134	1
Smooth_muscles	LRRC49	-0.264134	1
Smooth_muscles	ENTPD6	-0.264134	1
Smooth_muscles	CYSTM1	-0.481232	1
Smooth_muscles	TMEM168	-0.481232	1
Smooth_muscles	PDCD7	-0.49658	1
Smooth_muscles	ATP6V1H	-0.171376	1
Smooth_muscles	ITPRIPL2	-0.215771	1
Smooth_muscles	LAMB1	-0.300659	1
Smooth_muscles	FNTB	-0.634083	1
Smooth_muscles	BIRC6	0.0569603	1
Smooth_muscles	OPHN1	0.00458988	1
Smooth_muscles	FAM184A	-0.42619	1
Smooth_muscles	ZNF529	-0.371049	1
Smooth_muscles	SIDT1	-0.201124	1
Smooth_muscles	SWI5	-0.201124	1
Smooth_muscles	MTFR1	-0.148656	1
Smooth_muscles	SLC30A5	-0.201124	1
Smooth_muscles	IST1	-0.108014	1
Smooth_muscles	BCAS2	0.716414	1
Smooth_muscles	TRHDE	-0.393769	1
Smooth_muscles	RAB5B	-0.341301	1
Smooth_muscles	TTC39C	-0.371049	1
Smooth_muscles	CLDN12	-0.148656	1
Smooth_muscles	ZNF207	-0.104262	1
Smooth_muscles	FBXO11	-0.0138596	1
Smooth_muscles	CLIC4	0.131452	1
Smooth_muscles	DHTKD1	-0.489693	1
Smooth_muscles	TRIM66	-0.35219	1
Smooth_muscles	TRIM8	-0.0942086	1
Smooth_muscles	PIGQ	-0.0942086	1
Smooth_muscles	NF2	-0.0942086	1
Smooth_muscles	NECTIN3	0.229855	1
Smooth_muscles	PTDSS2	-0.201124	1
Smooth_muscles	DYNLL2	-0.371049	1
Smooth_muscles	SH3PXD2A	-0.148656	1
Smooth_muscles	CMPK1	-0.329229	1
Smooth_muscles	CDC40	-0.329229	1
Smooth_muscles	CERS5	-0.329229	1
Smooth_muscles	FAM153CP	-0.341301	1
Smooth_muscles	PTPN3	-0.341301	1
Smooth_muscles	ABTB2	0.146799	1
Smooth_muscles	TESC	-0.0942086	1
Smooth_muscles	CAPZA1	-0.176671	1
Smooth_muscles	STAM2	-0.300659	1
Smooth_muscles	USO1	-0.300659	1
Smooth_muscles	PLA2G4C	-0.188185	1
Smooth_muscles	SELENOF	-0.0491207	1
Smooth_muscles	LINC02055	-0.322686	1
Smooth_muscles	AC011287.1	0.0212686	1
Smooth_muscles	CEP128	0.0212686	1
Smooth_muscles	DISC1	-0.111182	1
Smooth_muscles	SNRNP70	-0.236119	1
Smooth_muscles	SELENOK	0.0212686	1
Smooth_muscles	AL035530.2	0.0212686	1
Smooth_muscles	GRIK5	0.0212686	1
Smooth_muscles	TCEAL3	0.0212686	1
Smooth_muscles	GPR135	-0.0491207	1
Smooth_muscles	N4BP2L1	0.606231	1
Smooth_muscles	BRINP1	-0.341301	1
Smooth_muscles	ATP6AP1L	-0.274187	1
Smooth_muscles	BACE1	0.616878	1
Smooth_muscles	PYGB	-0.20755	1
Smooth_muscles	SPOPL	-0.148656	1
Smooth_muscles	DEAF1	-0.148656	1
Smooth_muscles	ACAP2	0.224802	1
Smooth_muscles	TBC1D22B	-0.241766	1
Smooth_muscles	AC068587.4	-0.400195	1
Smooth_muscles	PCGF3	0.0577945	1
Smooth_muscles	HSD17B12	-0.201124	1
Smooth_muscles	RFNG	0.146799	1
Smooth_muscles	YJEFN3	0.146799	1
Smooth_muscles	BANP	0.136746	1
Smooth_muscles	ZNF197	-0.148656	1
Smooth_muscles	CEP70	-0.226659	1
Smooth_muscles	PHYHIP	-0.226659	1
Smooth_muscles	UCHL3	1.17327	1
Smooth_muscles	SLC35E1	1.17327	1
Smooth_muscles	PMP22	0.684234	1
Smooth_muscles	PRPF40A	-0.0111529	1
Smooth_muscles	IDE	-0.231119	1
Smooth_muscles	MTSS2	-0.215771	1
Smooth_muscles	SFXN5	0.561837	1
Smooth_muscles	CCDC6	0.554951	1
Smooth_muscles	DCTN5	-0.226659	1
Smooth_muscles	HLF	0.529416	1
Smooth_muscles	CHL1	0.277108	1
Smooth_muscles	ZNF248	-0.0491207	1
Smooth_muscles	ZNF626	-0.185182	1
Smooth_muscles	LIPE-AS1	-0.20755	1
Smooth_muscles	PPP5C	-0.123121	1
Smooth_muscles	ARHGEF18	0.529416	1
Smooth_muscles	MTCH1	-0.0897627	1
Smooth_muscles	GNE	1.08838	1
Smooth_muscles	ST3GAL1	-0.191725	1
Smooth_muscles	CERS4	0.325275	1
Smooth_muscles	RFC1	-0.125573	1
Smooth_muscles	TTC13	-0.148656	1
Smooth_muscles	MYDGF	1.02127	1
Smooth_muscles	SCYL3	0.950879	1
Smooth_muscles	SPRYD3	0.950879	1
Smooth_muscles	RRAS2	-0.20755	1
Smooth_muscles	KHDRBS2	0.0883828	1
Smooth_muscles	SET	-0.148656	1
Smooth_muscles	POM121C	-0.104262	1
Smooth_muscles	GOSR2	-0.104262	1
Smooth_muscles	ADSS	0.436306	1
Smooth_muscles	AREL1	0.195298	1
Smooth_muscles	STT3B	-0.120087	1
Smooth_muscles	GLDN	-0.120087	1
Smooth_muscles	EIF3F	-0.148656	1
Smooth_muscles	DYRK1A	0.351059	1
Smooth_muscles	CAMKMT	0.0943865	1
Smooth_muscles	CACNG3	1.13675	1
Smooth_muscles	SEPTIN8	0.436306	1
Smooth_muscles	FBXO9	0.436306	1
Smooth_muscles	CDKL1	-0.0231255	1
Smooth_muscles	REST	0.950879	1
Smooth_muscles	SYNE3	1.08838	1
Smooth_muscles	MATN2	0.529416	1
Smooth_muscles	RALB	0.851344	1
Smooth_muscles	PRKY	0.851344	1
Smooth_muscles	AC007038.1	0.798876	1
Smooth_muscles	Z94721.1	0.798876	1
Smooth_muscles	SHPK	0.798876	1
Smooth_muscles	MIR222HG	0.798876	1
Smooth_muscles	NPL	0.758234	1
Smooth_muscles	WDR92	0.758234	1
Smooth_muscles	ANKZF1	0.758234	1
Smooth_muscles	C4orf50	0.725813	1
Smooth_muscles	PRKD3	-0.0661942	1
Smooth_muscles	TMX3	-0.0661942	1
Smooth_muscles	SEC11A	-0.0661942	1
Smooth_muscles	LRP5	-0.0111529	1
Smooth_muscles	AGBL3	0.725813	1
Smooth_muscles	RORA	0.0128875	1
Smooth_muscles	STRBP	0.0310496	1
Smooth_muscles	PSMD4	0.436306	1
Smooth_muscles	ZNF528-AS1	0.758234	1
Smooth_muscles	DOCK7	0.360357	1
Smooth_muscles	BTF3L4	-0.0331792	1
Smooth_muscles	UBASH3B	-0.0331792	1
Smooth_muscles	SDCCAG8	0.364156	1
Smooth_muscles	CROT	0.950879	1
Smooth_muscles	LINC00159	0.588309	1
Smooth_muscles	RAB7A	0.467333	1
Smooth_muscles	C1orf198	0.33677	1
Smooth_muscles	CTPS2	0.436306	1
Smooth_muscles	ISG20L2	0.658699	1
Smooth_muscles	TWF1	0.658699	1
Smooth_muscles	AC025171.2	0.628951	1
Smooth_muscles	FAM122A	0.628951	1
Smooth_muscles	GALC	0.628951	1
Smooth_muscles	ZNF701	0.628951	1
Smooth_muscles	LINC02615	0.606231	1
Smooth_muscles	TRPC6	0.606231	1
Smooth_muscles	CLSTN3	0.606231	1
Smooth_muscles	VSIG10	0.606231	1
Smooth_muscles	RNF126	0.606231	1
Smooth_muscles	SMAD1	0.588309	1
Smooth_muscles	MKRN3	0.588309	1
Smooth_muscles	BAZ2A	0.535842	1
Smooth_muscles	CRK	0.529416	1
Smooth_muscles	FAM50A	0.0212686	1
Smooth_muscles	SLC7A14	0.699341	1
Smooth_muscles	PTOV1	0.0883828	1
Smooth_muscles	SFMBT2	0.653118	1
Smooth_muscles	MECP2	-0.191725	1
Smooth_muscles	CHMP5	0.725813	1
Smooth_muscles	JAZF1	0.393871	1
Smooth_muscles	MTRR	0.436306	1
Smooth_muscles	LYPLAL1	0.343197	1
Smooth_muscles	OTULIN	0.343197	1
Smooth_muscles	VIRMA	0.343197	1
Smooth_muscles	SSH2	0.0992711	1
Smooth_muscles	PLOD2	0.490754	1
Smooth_muscles	P4HA2	0.628951	1
Smooth_muscles	ZC3H8	0.33677	1
Smooth_muscles	PDGFA	0.128184	1
Smooth_muscles	ZHX1	0.329391	1
Smooth_muscles	UNK	0.329391	1
Smooth_muscles	FAT3	0.109496	1
Smooth_muscles	LZIC	0.436306	1
Smooth_muscles	MAP3K11	0.436306	1
Smooth_muscles	ZNF785	0.436306	1
Smooth_muscles	AASS	-0.0111529	1
Smooth_muscles	RBM22	0.436306	1
Smooth_muscles	LYRM2	0.436306	1
Smooth_muscles	CAT	0.436306	1
Smooth_muscles	DNAL1	0.436306	1
Smooth_muscles	SNRPD1	0.436306	1
Smooth_muscles	AC004158.1	0.436306	1
Smooth_muscles	C19orf25	0.436306	1
Smooth_muscles	ELAVL4	-0.0706539	1
Smooth_muscles	SEC24B	-0.116235	1
Smooth_muscles	SYNJ2BP	0.213914	1
Smooth_muscles	KDELR1	0.213914	1
Smooth_muscles	ACAA1	0.243661	1
Smooth_muscles	SERPINB9	0.243661	1
Smooth_muscles	ZSCAN16-AS1	0.243661	1
Smooth_muscles	LPCAT4	0.243661	1
Smooth_muscles	DHX34	0.243661	1
Smooth_muscles	RER1	0.266381	1
Smooth_muscles	MDGA1	0.266381	1
Smooth_muscles	R3HDM4	0.266381	1
Smooth_muscles	ZNF484	0.284303	1
Smooth_muscles	OGFOD1	0.284303	1
Smooth_muscles	SEH1L	0.213914	1
Smooth_muscles	PSMD2	0.255734	1
Smooth_muscles	EPS15L1	-0.0584586	1
Smooth_muscles	UBE2E3	-0.336283	1
Smooth_muscles	C6orf62	0.0439887	1
Smooth_muscles	FAM222A	0.266381	1
Smooth_muscles	BASP1-AS1	0.201841	1
Smooth_muscles	PARM1	0.0952692	1
Smooth_muscles	GPBP1L1	-0.131978	1
Smooth_muscles	EIF5B	-0.397684	1
Smooth_muscles	SUPT20H	0.325275	1
Smooth_muscles	NCAPD2	0.073736	1
Smooth_muscles	FAM32A	0.073736	1
Smooth_muscles	ZNF224	0.073736	1
Smooth_muscles	CNIH1	0.114378	1
Smooth_muscles	TRIM69	0.114378	1
Smooth_muscles	NELL1	0.213914	1
Smooth_muscles	ZNF292	0.280655	1
Smooth_muscles	MYO6	0.0962307	1
Smooth_muscles	AC079760.1	-0.0231255	1
Smooth_muscles	JAKMIP2	-0.134851	1
Smooth_muscles	KANSL1L	0.348843	1
Smooth_muscles	MYADM	0.156198	1
Smooth_muscles	MT-ATP8	0.173272	1
Smooth_muscles	HNRNPA1	0.114378	1
Smooth_muscles	TMEM245	-0.189298	1
Smooth_muscles	TANGO6	-0.201124	1
Smooth_muscles	DHX36	0.248679	1
Smooth_muscles	MRPS22	-0.0782671	1
Smooth_muscles	AC009093.2	-0.0231255	1
Smooth_muscles	YPEL2	0.213914	1
Smooth_muscles	MED12L	0.668967	1
Smooth_muscles	ATG7	-0.0318427	1
Smooth_muscles	THSD7A	0.436306	1
Smooth_muscles	RC3H2	0.486932	1
Smooth_muscles	OAZ1	-0.131978	1
Smooth_muscles	RREB1	0.0992711	1
Smooth_muscles	SLC38A1	0.0992711	1
Smooth_muscles	ZFC3H1	-0.411691	1
Smooth_muscles	ZNF131	-0.0231255	1
Smooth_muscles	HINT3	-0.300659	1
Smooth_muscles	ELMO2	-0.300659	1
Smooth_muscles	SLC4A10	-0.225278	1
Smooth_muscles	MAPRE2	-0.0677364	1
Smooth_muscles	GLYR1	0.136746	1
Smooth_muscles	USP40	0.213914	1
Smooth_muscles	ERO1A	0.0212686	1
Smooth_muscles	AKAP6	0.464185	1
Smooth_muscles	USP6NL	0.436306	1
Smooth_muscles	DENND2C	-0.978731	1
Smooth_muscles	NGEF	-0.978731	1
Smooth_muscles	NCBP2	-0.978731	1
Smooth_muscles	GRK6	-0.978731	1
Smooth_muscles	DNAAF5	-0.978731	1
Smooth_muscles	APTR	-0.978731	1
Smooth_muscles	OSGIN2	-0.978731	1
Smooth_muscles	AC103770.1	-0.978731	1
Smooth_muscles	TMEM202-AS1	-0.978731	1
Smooth_muscles	SLC25A11	-0.978731	1
Smooth_muscles	MTMR2	0.213914	1
Smooth_muscles	TMEM101	-0.885622	1
Smooth_muscles	WDFY1	-0.51789	1
Smooth_muscles	P4HB	0.38568	1
Smooth_muscles	CYB5RL	-0.786086	1
Smooth_muscles	SSR2	-0.786086	1
Smooth_muscles	PYCR2	-0.786086	1
Smooth_muscles	RUVBL1	-0.786086	1
Smooth_muscles	AP1AR	-0.786086	1
Smooth_muscles	PSD2	-0.978731	1
Smooth_muscles	RP9	-0.786086	1
Smooth_muscles	ZNF273	-0.786086	1
Smooth_muscles	TMEM243	-0.786086	1
Smooth_muscles	CPSF4	-0.786086	1
Smooth_muscles	PACSIN3	-0.786086	1
Smooth_muscles	NAA40	-0.786086	1
Smooth_muscles	C12orf73	-0.786086	1
Smooth_muscles	FGF9	-0.786086	1
Smooth_muscles	LINC00598	-0.786086	1
Smooth_muscles	KLHL1	-0.786086	1
Smooth_muscles	NAA60	-0.786086	1
Smooth_muscles	SLC25A39	-0.786086	1
Smooth_muscles	MFSD12	-0.786086	1
Smooth_muscles	SGK2	-0.786086	1
Smooth_muscles	ARMCX1	-0.786086	1
Smooth_muscles	TMSB15B-AS1	-0.786086	1
Smooth_muscles	ESYT3	-0.733619	1
Smooth_muscles	CXCL14	-0.733619	1
Smooth_muscles	CKAP5	-0.411691	1
Smooth_muscles	ST6GALNAC3	-0.454622	1
Smooth_muscles	SGPP1	0.716414	1
Smooth_muscles	CNTNAP5	-0.106836	1
Smooth_muscles	RAP2A	-0.00426648	1
Smooth_muscles	PRPF6	-0.00426648	1
Smooth_muscles	STX12	-0.0897627	1
Smooth_muscles	SEMA6A	0.136746	1
Smooth_muscles	CNRIP1	-0.563694	1
Smooth_muscles	BRK1	-0.563694	1
Smooth_muscles	MKRN2	-0.563694	1
Smooth_muscles	GASK1A	-0.563694	1
Smooth_muscles	HEMK1	-0.563694	1
Smooth_muscles	C3orf38	-0.563694	1
Smooth_muscles	UGDH	-0.563694	1
Smooth_muscles	ANKRA2	-0.563694	1
Smooth_muscles	FAM114A2	-0.563694	1
Smooth_muscles	OARD1	-0.563694	1
Smooth_muscles	SMIM19	-0.563694	1
Smooth_muscles	RARG	-0.563694	1
Smooth_muscles	DDIT3	-0.563694	1
Smooth_muscles	SNRPF	-0.563694	1
Smooth_muscles	BBOF1	-0.563694	1
Smooth_muscles	MPI	-0.563694	1
Smooth_muscles	AC005726.1	-0.563694	1
Smooth_muscles	C17orf67	-0.563694	1
Smooth_muscles	DDX39A	-0.563694	1
Smooth_muscles	CEACAM19	-0.563694	1
Smooth_muscles	ZNF761	-0.563694	1
Smooth_muscles	HSPBP1	-0.563694	1
Smooth_muscles	POFUT2	-0.563694	1
Smooth_muscles	SDF2L1	-0.563694	1
Smooth_muscles	MPST	-0.563694	1
Smooth_muscles	LINC01748	-0.563694	1
Smooth_muscles	AC113414.1	-0.563694	1
Smooth_muscles	CUL9	-0.563694	1
Smooth_muscles	AKIRIN2	-0.563694	1
Smooth_muscles	ADCYAP1R1	-0.563694	1
Smooth_muscles	GOLGA7B	-0.563694	1
Smooth_muscles	PSTK	-0.563694	1
Smooth_muscles	AL731769.2	-0.563694	1
Smooth_muscles	DZANK1	-0.563694	1
Smooth_muscles	ZMYM3	-0.563694	1
Smooth_muscles	PPP2R3C	0.510307	1
Smooth_muscles	BCL2L13	0.436306	1
Smooth_muscles	CCDC93	-0.210057	1
Smooth_muscles	DUSP10	-0.563694	1
Smooth_muscles	PTGIR	-0.563694	1
Smooth_muscles	URGCP	0.188379	1
Smooth_muscles	SAV1	0.658699	1
Smooth_muscles	SFXN1	0.316012	1
Smooth_muscles	ARMH1	-0.371049	1
Smooth_muscles	MNDA	-0.371049	1
Smooth_muscles	MPC2	-0.371049	1
Smooth_muscles	SLC20A1	-0.371049	1
Smooth_muscles	NIT2	-0.371049	1
Smooth_muscles	SRA1	-0.371049	1
Smooth_muscles	SLC29A1	-0.371049	1
Smooth_muscles	SLC26A4	-0.371049	1
Smooth_muscles	AC021733.4	-0.371049	1
Smooth_muscles	TOP1MT	-0.371049	1
Smooth_muscles	SMC2	-0.371049	1
Smooth_muscles	NTAN1	-0.371049	1
Smooth_muscles	NPAS1	-0.371049	1
Smooth_muscles	ZNF677	-0.371049	1
Smooth_muscles	PRPF31	-0.371049	1
Smooth_muscles	CCM2L	-0.371049	1
Smooth_muscles	PQBP1	-0.371049	1
Smooth_muscles	PPIH	-0.300659	1
Smooth_muscles	PPOX	-0.300659	1
Smooth_muscles	KYNU	-0.300659	1
Smooth_muscles	EEF1E1	-0.300659	1
Smooth_muscles	SLC18B1	-0.300659	1
Smooth_muscles	SNHG26	-0.300659	1
Smooth_muscles	TBC1D31	-0.300659	1
Smooth_muscles	COMMD3	-0.300659	1
Smooth_muscles	USP35	-0.300659	1
Smooth_muscles	AP001528.1	-0.300659	1
Smooth_muscles	MAP3K12	-0.300659	1
Smooth_muscles	TMEM170A	-0.300659	1
Smooth_muscles	AC002558.3	-0.300659	1
Smooth_muscles	ZFP82	-0.300659	1
Smooth_muscles	FITM2	-0.300659	1
Smooth_muscles	CDK16	-0.300659	1
Smooth_muscles	AMOT	-0.300659	1
Smooth_muscles	SMG7	-0.411691	1
Smooth_muscles	SLC1A2	-0.289519	1
Smooth_muscles	PROSER1	-0.371049	1
Smooth_muscles	DDX54	0.0212686	1
Smooth_muscles	PWWP3A	0.325275	1
Smooth_muscles	LRRN2	-0.148656	1
Smooth_muscles	LINC01118	-0.148656	1
Smooth_muscles	COA5	-0.148656	1
Smooth_muscles	CCNT2-AS1	-0.148656	1
Smooth_muscles	TIMP4	-0.148656	1
Smooth_muscles	CMTM7	-0.148656	1
Smooth_muscles	TP63	-0.148656	1
Smooth_muscles	TEC	-0.148656	1
Smooth_muscles	AC112722.1	-0.148656	1
Smooth_muscles	AC132803.1	-0.148656	1
Smooth_muscles	MRPS10	-0.148656	1
Smooth_muscles	MOXD1	-0.148656	1
Smooth_muscles	ZDHHC4	-0.148656	1
Smooth_muscles	COL28A1	-0.148656	1
Smooth_muscles	CCAR2	-0.148656	1
Smooth_muscles	TTI2	-0.148656	1
Smooth_muscles	AGAP4	-0.148656	1
Smooth_muscles	NSMCE4A	-0.148656	1
Smooth_muscles	NDUFS3	-0.148656	1
Smooth_muscles	AP001977.1	-0.148656	1
Smooth_muscles	ADAMTS8	-0.148656	1
Smooth_muscles	SMARCD1	-0.148656	1
Smooth_muscles	LINC00641	-0.148656	1
Smooth_muscles	ANGEL1	-0.148656	1
Smooth_muscles	EME2	-0.148656	1
Smooth_muscles	NUBP2	-0.148656	1
Smooth_muscles	U91319.1	-0.148656	1
Smooth_muscles	TNFAIP1	-0.148656	1
Smooth_muscles	FN3KRP	-0.148656	1
Smooth_muscles	ROMO1	-0.148656	1
Smooth_muscles	KCTD17	-0.148656	1
Smooth_muscles	SHROOM1	-0.241766	1
Smooth_muscles	DMGDH	-0.241766	1
Smooth_muscles	MDH2	-0.241766	1
Smooth_muscles	KCNK9	-0.241766	1
Smooth_muscles	OTOGL	-0.241766	1
Smooth_muscles	PHACTR1	0.115874	1
Smooth_muscles	PCMTD1	-0.310928	1
Smooth_muscles	ZDHHC11	0.436306	1
Smooth_muscles	TMEM184B	-0.169415	1
Smooth_muscles	DYNC1I2	0.488774	1
Smooth_muscles	TMEM234	0.114378	1
Smooth_muscles	PYGO2	0.114378	1
Smooth_muscles	SLC5A6	0.114378	1
Smooth_muscles	AC104162.2	0.114378	1
Smooth_muscles	LINC00884	0.114378	1
Smooth_muscles	PPAT	0.114378	1
Smooth_muscles	AC011379.1	0.114378	1
Smooth_muscles	SLC36A1	0.114378	1
Smooth_muscles	CARNMT1	0.114378	1
Smooth_muscles	NCR3LG1	0.114378	1
Smooth_muscles	KANSL2	0.114378	1
Smooth_muscles	AC008050.1	0.114378	1
Smooth_muscles	NOMO2	0.114378	1
Smooth_muscles	TYK2	0.114378	1
Smooth_muscles	PGLS	0.114378	1
Smooth_muscles	TP53INP2	0.114378	1
Smooth_muscles	AC093843.1	-0.0491207	1
Smooth_muscles	CTBP1-DT	-0.0491207	1
Smooth_muscles	CDKN2AIPNL	-0.0491207	1
Smooth_muscles	MLXIPL	-0.0491207	1
Smooth_muscles	EPSTI1	-0.0491207	1
Smooth_muscles	GMFB	-0.0491207	1
Smooth_muscles	SEZ6	-0.0491207	1
Smooth_muscles	PARD6G-AS1	-0.0491207	1
Smooth_muscles	WASL	-0.383122	1
Smooth_muscles	YWHAZ	0.0577945	1
Smooth_muscles	USP36	0.436306	1
Smooth_muscles	SARAF	0.622719	1
Smooth_muscles	BTRC	0.0377567	1
Smooth_muscles	PTH2R	0.0212686	1
Smooth_muscles	OTUD4	0.436306	1
Smooth_muscles	STX7	-0.300659	1
Smooth_muscles	FAF2	0.547337	1
Smooth_muscles	ZNF827	-0.315766	1
Smooth_muscles	CHRM2	0.798876	1
Smooth_muscles	ATAD3C	0.173272	1
Smooth_muscles	UROD	0.173272	1
Smooth_muscles	AC095032.1	0.173272	1
Smooth_muscles	GSTM4	0.173272	1
Smooth_muscles	SMYD5	0.173272	1
Smooth_muscles	TCTA	0.173272	1
Smooth_muscles	VEGFA	0.173272	1
Smooth_muscles	TFDP1	0.173272	1
Smooth_muscles	CHRM5	0.173272	1
Smooth_muscles	CIAO2A	0.173272	1
Smooth_muscles	ANTKMT	0.173272	1
Smooth_muscles	FAM219A	-0.456779	1
Smooth_muscles	TTN	1.2843	1
Smooth_muscles	CLCN6	0.436306	1
Smooth_muscles	RANBP3L	0.0923517	1
Smooth_muscles	ACVR1	-0.50711	1
Smooth_muscles	MYEF2	-0.171376	1
Smooth_muscles	DDX20	0.436306	1
Smooth_muscles	PI16	0.436306	1
Smooth_muscles	TMEM250	0.436306	1
Smooth_muscles	TTC9C	0.436306	1
Smooth_muscles	VPS11	0.436306	1
Smooth_muscles	RAP1A	-0.0534992	1
Smooth_muscles	TMTC4	0.628951	1
Smooth_muscles	NDUFA5	0.436306	1
Smooth_muscles	SOBP	-0.282512	1
Smooth_muscles	SLC39A10	0.510307	1
Smooth_muscles	OSBPL11	0.436306	1
Smooth_muscles	DIPK2A	0.436306	1
Smooth_muscles	TENT4A	0.436306	1
Smooth_muscles	RIOK1	1.17327	1
Smooth_muscles	L3MBTL4	0.513268	1
Smooth_muscles	NSMCE2	0.301657	1
Smooth_muscles	AZI2	0.436306	1
Smooth_muscles	TDRD3	0.483612	1
Smooth_muscles	ZNF532	0.00567176	1
Smooth_muscles	SMAD2	0.351417	1
Smooth_muscles	METTL9	1.02127	1
Smooth_muscles	PSMD14	0.204981	1
Smooth_muscles	RSPRY1	0.436306	1
Smooth_muscles	ATP11C	-0.125573	1
Smooth_muscles	NEK1	-0.198409	1
Smooth_muscles	UBXN2B	0.343197	1
Smooth_muscles	SAFB	0.00567176	1
Smooth_muscles	PAK5	0.358304	1
Smooth_muscles	RTN4RL1	0.353844	1
Smooth_muscles	CLSTN2	0.327782	1
Smooth_muscles	SURF6	0.921733	1
Smooth_muscles	CIAO2B	0.921733	1
Smooth_muscles	ZNF433-AS1	0.921733	1
Smooth_muscles	ZNF790	0.921733	1
Smooth_muscles	LINC00310	0.921733	1
Smooth_muscles	ZKSCAN7-AS1	0.851344	1
Smooth_muscles	C4orf47	0.851344	1
Smooth_muscles	BTN2A1	0.851344	1
Smooth_muscles	SPAG1	0.851344	1
Smooth_muscles	FGD1	0.798876	1
Smooth_muscles	ANKRD17	0.339207	1
Smooth_muscles	HNRNPD	-0.163156	1
Smooth_muscles	RBBP7	0.343197	1
Smooth_muscles	SLC39A14	0.33677	1
Smooth_muscles	UTP4	0.798876	1
Smooth_muscles	CDK5R1	1.08838	1
Smooth_muscles	LMF1	0.255734	1
Smooth_muscles	CMSS1	0.245623	1
Smooth_muscles	HMGB1	0.236228	1
Smooth_muscles	TANC1	0.0975042	1
Smooth_muscles	ILF3	0.266381	1
Smooth_muscles	DTNB	0.188379	1
Smooth_muscles	PIGF	0.699341	1
Smooth_muscles	ETAA1	0.699341	1
Smooth_muscles	Z95118.2	0.699341	1
Smooth_muscles	ZC3H3	0.699341	1
Smooth_muscles	A1BG-AS1	0.699341	1
Smooth_muscles	TTC32	0.658699	1
Smooth_muscles	EHD3	0.658699	1
Smooth_muscles	MAIP1	0.658699	1
Smooth_muscles	SMIM13	0.658699	1
Smooth_muscles	LSM8	0.658699	1
Smooth_muscles	RTRAF	0.658699	1
Smooth_muscles	CISD3	0.658699	1
Smooth_muscles	SMG9	0.658699	1
Smooth_muscles	MMGT1	0.658699	1
Smooth_muscles	GRIK3	0.628951	1
Smooth_muscles	STRIP1	0.628951	1
Smooth_muscles	C1orf115	0.628951	1
Smooth_muscles	C3orf35	0.628951	1
Smooth_muscles	LAP3	0.628951	1
Smooth_muscles	ELMOD2	0.628951	1
Smooth_muscles	HUNK	0.628951	1
Smooth_muscles	TSPAN13	0.606231	1
Smooth_muscles	NPM2	0.606231	1
Smooth_muscles	NKAIN3	0.284303	1
Smooth_muscles	KLF7	0.049283	1
Smooth_muscles	ANKRD7	0.758234	1
Smooth_muscles	KCNK10	0.758234	1
Smooth_muscles	FOXO3	0.402754	1
Smooth_muscles	DGKB	-0.0650917	1
Smooth_muscles	EPB41L1	0.773341	1
Smooth_muscles	FMNL3	-0.49658	1
Smooth_muscles	SLC25A12	0.288207	1
Smooth_muscles	TSPAN14	-0.318581	1
Smooth_muscles	VTA1	0.243661	1
Smooth_muscles	DSE	-0.456779	1
Smooth_muscles	CPNE1	-0.148656	1
Smooth_muscles	B4GALT2	0.436306	1
Smooth_muscles	USP38	0.436306	1
Smooth_muscles	NECAP1	0.436306	1
Smooth_muscles	C16orf70	0.436306	1
Smooth_muscles	GAS8	0.436306	1
Smooth_muscles	APC2	0.436306	1
Smooth_muscles	CRLF1	0.436306	1
Smooth_muscles	APOL2	0.436306	1
Smooth_muscles	PDGFB	0.436306	1
Smooth_muscles	ST6GAL2	0.436306	1
Smooth_muscles	TLL1	0.436306	1
Smooth_muscles	CCZ1	0.436306	1
Smooth_muscles	NOXA1	0.436306	1
Smooth_muscles	CYB561A3	0.436306	1
Smooth_muscles	WDR74	0.436306	1
Smooth_muscles	DPF2	0.436306	1
Smooth_muscles	TMEM11	0.436306	1
Smooth_muscles	CCDC43	0.436306	1
Smooth_muscles	PREB	0.436306	1
Smooth_muscles	LINC02232	0.436306	1
Smooth_muscles	VXN	0.436306	1
Smooth_muscles	GAD2	0.436306	1
Smooth_muscles	GALNT9	0.436306	1
Smooth_muscles	LNX2	0.436306	1
Smooth_muscles	SOX12	0.436306	1
Smooth_muscles	GRM1	-0.00730054	1
Smooth_muscles	SLC16A1	0.0212686	1
Smooth_muscles	DDX56	0.213914	1
Smooth_muscles	CDC42SE2	0.133743	1
Smooth_muscles	PLD5	0.353844	1
Smooth_muscles	PDHX	-0.438163	1
Smooth_muscles	FBXL7	0.135858	1
Smooth_muscles	CANX	-0.0909409	1
Smooth_muscles	DHX30	-0.148656	1
Smooth_muscles	MAP4K3	-0.172503	1
Smooth_muscles	POC1B	-0.786086	1
Smooth_muscles	EPG5	0.234672	1
Smooth_muscles	MORC4	-0.148656	1
Smooth_muscles	CCS	-0.942206	1
Smooth_muscles	SEMA5B	-0.826728	1
Smooth_muscles	ZNF195	-0.826728	1
Smooth_muscles	UBXN7	0.224802	1
Smooth_muscles	SYNGR2	-0.651157	1
Smooth_muscles	EPHX1	0.173272	1
Smooth_muscles	WDR45	0.173272	1
Smooth_muscles	MECR	0.213914	1
Smooth_muscles	UNC50	0.213914	1
Smooth_muscles	LSM6	0.213914	1
Smooth_muscles	CDK7	0.213914	1
Smooth_muscles	ACTR3B	0.213914	1
Smooth_muscles	LY6E	0.213914	1
Smooth_muscles	LLPH	0.213914	1
Smooth_muscles	ACYP1	0.213914	1
Smooth_muscles	SDF2	0.213914	1
Smooth_muscles	WIZ	0.213914	1
Smooth_muscles	IRGQ	0.213914	1
Smooth_muscles	IFI6	0.243661	1
Smooth_muscles	MAP3K21	0.243661	1
Smooth_muscles	AL590705.1	0.243661	1
Smooth_muscles	L3HYPDH	0.243661	1
Smooth_muscles	AL591368.1	0.266381	1
Smooth_muscles	RASGRP1	0.266381	1
Smooth_muscles	RNF165	0.266381	1
Smooth_muscles	EIF4B	-0.264134	1
Smooth_muscles	DNAJC1	0.320829	1
Smooth_muscles	MOSMO	-0.0782671	1
Smooth_muscles	HMCN1	-0.679171	1
Smooth_muscles	ZNF727	-0.679171	1
Smooth_muscles	ASPSCR1	-0.679171	1
Smooth_muscles	NINL	-0.679171	1
Smooth_muscles	PRKAA1	0.114378	1
Smooth_muscles	PMF1	-0.701197	1
Smooth_muscles	MMP14	-0.701197	1
Smooth_muscles	ATAD2	-0.371049	1
Smooth_muscles	FKBP3	-0.371049	1
Smooth_muscles	SPEN	-0.0592213	1
Smooth_muscles	MAML3	-0.0353149	1
Smooth_muscles	AP2B1	0.341149	1
Smooth_muscles	TMCC3	-0.00426648	1
Smooth_muscles	PDE12	-0.0491207	1
Smooth_muscles	PINX1	-0.0491207	1
Smooth_muscles	WDR31	-0.0491207	1
Smooth_muscles	EPHB2	0.0212686	1
Smooth_muscles	CXXC4-AS1	0.0212686	1
Smooth_muscles	THAP2	0.0212686	1
Smooth_muscles	VSTM2A-OT1	0.073736	1
Smooth_muscles	DCX	0.073736	1
Smooth_muscles	NDEL1	-0.563694	1
Smooth_muscles	DIPK2B	-0.679171	1
Smooth_muscles	GTF3C3	-0.563694	1
Smooth_muscles	ARHGAP12	-0.104262	1
Smooth_muscles	PAFAH1B2	0.379723	1
Smooth_muscles	CBLN2	0.405932	1
Smooth_muscles	FBXO16	-0.733619	1
Smooth_muscles	KIAA0556	-0.563694	1
Smooth_muscles	GRB10	-0.0150732	1
Smooth_muscles	KLHL2	0.173272	1
Smooth_muscles	DDX19A	-0.180365	1
Smooth_muscles	LRIG2	-0.563694	1
Smooth_muscles	CD99L2	-0.563694	1
Smooth_muscles	STX17	-0.371049	1
Smooth_muscles	COPG1	-0.563694	1
Smooth_muscles	AL589693.1	-0.563694	1
Smooth_muscles	NSL1	-0.0162061	1
Smooth_muscles	SLX4IP	-0.0706539	1
Smooth_muscles	STRADA	0.383839	1
Smooth_muscles	RAF1	0.280187	1
Smooth_muscles	SESN2	-0.563694	1
Smooth_muscles	SMYD2	-0.456779	1
Smooth_muscles	MIEF1	-0.241766	1
Smooth_muscles	COPS9	-0.148656	1
Smooth_muscles	B4GALNT4	-0.148656	1
Smooth_muscles	LEMD3	0.128184	1
Smooth_muscles	KCND2	-0.310928	1
Smooth_muscles	KLF13	-0.0231255	1
Smooth_muscles	AC093523.1	-0.470584	1
Smooth_muscles	RAD52	-0.470584	1
Smooth_muscles	RCHY1	-0.438163	1
Smooth_muscles	METTL14	-0.438163	1
Smooth_muscles	ELOC	-0.438163	1
Smooth_muscles	BMI1	-0.438163	1
Smooth_muscles	MPP2	-0.438163	1
Smooth_muscles	AXIN2	-0.438163	1
Smooth_muscles	KREMEN1	-0.438163	1
Smooth_muscles	APOO	-0.438163	1
Smooth_muscles	HS6ST1	-0.341301	1
Smooth_muscles	L2HGDH	-0.148656	1
Smooth_muscles	MTREX	0.220577	1
Smooth_muscles	XIAP	0.131452	1
Smooth_muscles	AGO4	0.567551	1
Smooth_muscles	CDYL2	-0.231119	1
Smooth_muscles	KRIT1	0.548781	1
Smooth_muscles	CTTN	-0.289519	1
Smooth_muscles	AGPAT3	-0.341301	1
Smooth_muscles	TMEM167A	-0.411691	1
Smooth_muscles	NOSIP	-0.411691	1
Smooth_muscles	GNL3L	-0.411691	1
Smooth_muscles	WASHC2C	-0.411691	1
Smooth_muscles	BMPER	-0.318581	1
Smooth_muscles	ADGRG1	-0.341301	1
Smooth_muscles	TMPO	-0.116235	1
Smooth_muscles	SNAP29	-0.393769	1
Smooth_muscles	FOXK2	0.18255	1
Smooth_muscles	LAMTOR5-AS1	-0.300659	1
Smooth_muscles	RRP15	-0.300659	1
Smooth_muscles	MAN2B2	-0.300659	1
Smooth_muscles	HPF1	-0.300659	1
Smooth_muscles	TSC22D4	-0.300659	1
Smooth_muscles	FZD6	-0.300659	1
Smooth_muscles	TESK1	-0.300659	1
Smooth_muscles	MIGA2	-0.300659	1
Smooth_muscles	TET1	-0.300659	1
Smooth_muscles	STOX1	-0.300659	1
Smooth_muscles	NPAT	-0.300659	1
Smooth_muscles	FDX1	-0.300659	1
Smooth_muscles	CCNB1IP1	-0.300659	1
Smooth_muscles	POLR2C	-0.300659	1
Smooth_muscles	TOM1L1	-0.300659	1
Smooth_muscles	URB1	-0.300659	1
Smooth_muscles	RBL1	-0.563694	1
Smooth_muscles	GPR155	0.0529775	1
Smooth_muscles	OSBPL8	0.307023	1
Smooth_muscles	CAPN7	0.248679	1
Smooth_muscles	LZTS2	-0.371049	1
Smooth_muscles	PXN	-0.371049	1
Smooth_muscles	NME2	-0.371049	1
Smooth_muscles	MYH10	-0.248192	1
Smooth_muscles	PRMT9	0.687845	1
Smooth_muscles	OCA2	-0.300659	1
Smooth_muscles	ABAT	-0.215771	1
Smooth_muscles	RBM8A	-0.341301	1
Smooth_muscles	MCU	-0.0782671	1
Smooth_muscles	SELENOI	-0.329229	1
Smooth_muscles	TCP11L2	-0.371049	1
Smooth_muscles	AL591895.1	-0.148656	1
Smooth_muscles	RADIL	-0.148656	1
Smooth_muscles	ACP6	-0.215771	1
Smooth_muscles	CPSF3	-0.215771	1
Smooth_muscles	ING4	-0.215771	1
Smooth_muscles	ALDH1A2	-0.215771	1
Smooth_muscles	KIAA0753	-0.215771	1
Smooth_muscles	CARD8	-0.215771	1
Smooth_muscles	ZNF587B	-0.215771	1
Smooth_muscles	FLOT2	0.510307	1
Smooth_muscles	DGCR9	-0.0331792	1
Smooth_muscles	KSR1	-0.475157	1
Smooth_muscles	SV2B	0.114378	1
Smooth_muscles	TPRG1L	-0.148656	1
Smooth_muscles	P3H1	-0.148656	1
Smooth_muscles	PAX8-AS1	-0.148656	1
Smooth_muscles	ATP5MC3	-0.148656	1
Smooth_muscles	SPCS1	-0.148656	1
Smooth_muscles	NIPBL-DT	-0.148656	1
Smooth_muscles	MYLIP	-0.148656	1
Smooth_muscles	SSRP1	-0.148656	1
Smooth_muscles	BECN1	-0.148656	1
Smooth_muscles	TRMT1	-0.148656	1
Smooth_muscles	TBC1D17	-0.148656	1
Smooth_muscles	TCOF1	-0.300659	1
Smooth_muscles	VDAC2	-0.300659	1
Smooth_muscles	WDSUB1	-0.241766	1
Smooth_muscles	MANBA	-0.300659	1
Smooth_muscles	NUP93	0.188379	1
Smooth_muscles	TMEM248	-0.185182	1
Smooth_muscles	PDCD4	0.514309	1
Smooth_muscles	HECW1	0.376185	1
Smooth_muscles	DCAF11	0.073736	1
Smooth_muscles	MED1	0.784229	1
Smooth_muscles	STX16	0.272807	1
Smooth_muscles	HDGFL3	0.00334671	1
Smooth_muscles	TMEM120B	-0.274187	1
Smooth_muscles	LINC01554	-0.148656	1
Smooth_muscles	TDRD7	-0.148656	1
Smooth_muscles	ZFR2	-0.148656	1
Smooth_muscles	ZNF793	-0.148656	1
Smooth_muscles	RFPL1S	-0.148656	1
Smooth_muscles	VAMP4	-0.148656	1
Smooth_muscles	SERPINH1	-0.148656	1
Smooth_muscles	GYS1	-0.148656	1
Smooth_muscles	TMEM222	-0.0782671	1
Smooth_muscles	MMADHC	-0.0782671	1
Smooth_muscles	SMC4	-0.0782671	1
Smooth_muscles	LMLN	-0.0782671	1
Smooth_muscles	LETM1	-0.0782671	1
Smooth_muscles	INTS12	-0.0782671	1
Smooth_muscles	SV2C	-0.0782671	1
Smooth_muscles	AP006621.3	-0.0782671	1
Smooth_muscles	TUB	-0.0782671	1
Smooth_muscles	BANF1	-0.0782671	1
Smooth_muscles	MRPL21	-0.0782671	1
Smooth_muscles	ATXN7L3	-0.0782671	1
Smooth_muscles	PNKP	-0.0782671	1
Smooth_muscles	ACAD10	-0.148656	1
Smooth_muscles	GRM7	-0.0883559	1
Smooth_muscles	STX2	-0.241766	1
Smooth_muscles	TLK1	0.436306	1
Smooth_muscles	LRRTM3	0.0975042	1
Smooth_muscles	GTF2IRD2B	0.114378	1
Smooth_muscles	AJ009632.2	-0.481232	1
Smooth_muscles	ERG	0.229855	1
Smooth_muscles	TPD52L2	-0.0231255	1
Smooth_muscles	MTM1	-0.0231255	1
Smooth_muscles	CPB2-AS1	0.0212686	1
Smooth_muscles	MTFR1L	-0.0231255	1
Smooth_muscles	ZNF142	-0.0231255	1
Smooth_muscles	FAM169A	-0.300659	1
Smooth_muscles	FGGY	0.0212686	1
Smooth_muscles	EIF3D	-0.148656	1
Smooth_muscles	AC105402.3	-0.215771	1
Smooth_muscles	KIAA1109	0.0722525	1
Smooth_muscles	RAB28	-0.120087	1
Smooth_muscles	UBAP1L	0.642757	1
Smooth_muscles	RBM4	0.436306	1
Smooth_muscles	BROX	0.073736	1
Smooth_muscles	SGPL1	0.073736	1
Smooth_muscles	USP5	0.073736	1
Smooth_muscles	ZNF236	0.173272	1
Smooth_muscles	DENND4B	-0.0491207	1
Smooth_muscles	PLAGL1	0.0883828	1
Smooth_muscles	TCTN3	0.266381	1
Smooth_muscles	AC009154.1	0.266381	1
Smooth_muscles	NFE2L1	0.377412	1
Smooth_muscles	WBP2	0.436306	1
Smooth_muscles	LARP7	-0.0661942	1
Smooth_muscles	PTCH1	-0.0661942	1
Smooth_muscles	ELAVL1	-0.0661942	1
Smooth_muscles	MAP7D3	-0.0661942	1
Smooth_muscles	MVD	0.677314	1
Smooth_muscles	CSNK2B	-0.148656	1
Smooth_muscles	DUSP11	0.0212686	1
Smooth_muscles	SCPEP1	-0.0942086	1
Smooth_muscles	PSMG2	-0.111182	1
Smooth_muscles	TGFB1	0.436306	1
Smooth_muscles	CPNE3	0.000207001	1
Smooth_muscles	SYNC	0.114378	1
Smooth_muscles	ELK4	0.114378	1
Smooth_muscles	BORCS7	-0.0942086	1
Smooth_muscles	RANBP10	-0.0942086	1
Smooth_muscles	PSMB3	-0.0942086	1
Smooth_muscles	CSE1L	0.049283	1
Smooth_muscles	PI4K2B	0.243661	1
Smooth_muscles	CARM1	0.243661	1
Smooth_muscles	GOLM1	0.735866	1
Smooth_muscles	TBC1D16	-0.104262	1
Smooth_muscles	CEP89	-0.0331792	1
Smooth_muscles	ZFAND6	0.351417	1
Smooth_muscles	RAB6B	0.529416	1
Smooth_muscles	DOCK1	0.341447	1
Smooth_muscles	CNOT2	-0.193325	1
Smooth_muscles	CCDC174	0.146799	1
Smooth_muscles	NEURL1	0.146799	1
Smooth_muscles	NSUN3	0.658699	1
Smooth_muscles	MAP3K1	-0.0491207	1
Smooth_muscles	UTP20	-0.0491207	1
Smooth_muscles	RLIM	-0.0491207	1
Smooth_muscles	ITGA9	-0.104262	1
Smooth_muscles	MTA3	-0.233545	1
Smooth_muscles	TDP2	0.266381	1
Smooth_muscles	MTHFD1	0.266381	1
Smooth_muscles	CLCN7	0.266381	1
Smooth_muscles	NCAPH2	0.266381	1
Smooth_muscles	SPIN3	0.266381	1
Smooth_muscles	PGGT1B	0.543221	1
Smooth_muscles	SLC35E3	0.114378	1
Smooth_muscles	PCBP1	0.128184	1
Smooth_muscles	TSG101	0.131452	1
Smooth_muscles	LINC00461	-0.0376251	1
Smooth_muscles	SRGAP3	-0.1356	1
Smooth_muscles	SEC16A	0.0212686	1
Smooth_muscles	DHX32	0.0212686	1
Smooth_muscles	EXT2	-0.148656	1
Smooth_muscles	ATP13A2	-0.0111529	1
Smooth_muscles	ILDR2	0.284303	1
Smooth_muscles	EDC3	0.284303	1
Smooth_muscles	DGKI	-0.158437	1
Smooth_muscles	FBXL17	0.261628	1
Smooth_muscles	G2E3	0.0577945	1
Smooth_muscles	PPP6C	0.353844	1
Smooth_muscles	FNTA	0.0952692	1
Smooth_muscles	SLC37A3	0.298803	1
Smooth_muscles	VPS4A	0.320829	1
Smooth_muscles	ADNP2	0.0212686	1
Smooth_muscles	ITGBL1	0.510307	1
Smooth_muscles	DUBR	0.400682	1
Smooth_muscles	ITPR3	0.436306	1
Smooth_muscles	CCSAP	0.436306	1
Smooth_muscles	DCAF1	0.073736	1
Smooth_muscles	MALSU1	0.0883828	1
Smooth_muscles	EFCAB6	0.0883828	1
Smooth_muscles	TSPYL4	0.0439887	1
Smooth_muscles	MFSD14B	0.436306	1
Smooth_muscles	TCF12	0.259983	1
Smooth_muscles	ERC2	0.224802	1
Smooth_muscles	ABHD18	-0.334212	1
Smooth_muscles	TBX18	-0.0231255	1
Smooth_muscles	USP24	-0.0661942	1
Smooth_muscles	LRCH3	-0.35029	1
Smooth_muscles	SNHG14	-0.0579581	1
Smooth_muscles	PCNP	0.275841	1
Smooth_muscles	NCDN	0.33677	1
Smooth_muscles	PRPSAP1	0.436306	1
Smooth_muscles	COX6C	0.156198	1
Smooth_muscles	LMO4	0.465452	1
Smooth_muscles	ST7L	-0.300659	1
Smooth_muscles	SCAF11	0.00136906	1
Smooth_muscles	CUEDC1	-0.0897627	1
Smooth_muscles	RYR2	-0.0578643	1
Smooth_muscles	EFCAB2	0.390502	1
Smooth_muscles	FGD5-AS1	0.329391	1
Smooth_muscles	GIT1	0.329391	1
Smooth_muscles	LHFPL4	0.136746	1
Smooth_muscles	RAD54L2	0.114378	1
Smooth_muscles	LINC01138	0.184767	1
Smooth_muscles	RPS6KA5	0.204981	1
Smooth_muscles	CRTC1	0.234672	1
Smooth_muscles	USP33	0.131452	1
Smooth_muscles	RNF216	-0.0584586	1
Smooth_muscles	NSD1	-0.0143553	1
Smooth_muscles	AGRN	1.24366	1
Smooth_muscles	MRAP2	1.24366	1
Smooth_muscles	CCDC97	1.24366	1
Smooth_muscles	SGIP1	0.168245	1
Smooth_muscles	MOB3B	0.541276	1
Smooth_muscles	ARFGAP2	0.229855	1
Smooth_muscles	CIPC	0.229855	1
Smooth_muscles	IGF1R	0.254859	1
Smooth_muscles	ZDHHC3	0.213914	1
Smooth_muscles	ACSS3	-0.511226	1
Smooth_muscles	HOOK2	0.188379	1
Smooth_muscles	USP28	0.0826692	1
Smooth_muscles	DERL1	0.173272	1
Smooth_muscles	TBC1D2	0.173272	1
Smooth_muscles	EMC1-AS1	1.02127	1
Smooth_muscles	CRYZ	1.02127	1
Smooth_muscles	LRIG2-DT	1.02127	1
Smooth_muscles	TEX261	1.02127	1
Smooth_muscles	GHRLOS	1.02127	1
Smooth_muscles	RFT1	1.02127	1
Smooth_muscles	ZFHX2	1.02127	1
Smooth_muscles	ALG1	1.02127	1
Smooth_muscles	CBFA2T3	1.02127	1
Smooth_muscles	ANKRD13B	1.02127	1
Smooth_muscles	HSD17B1	1.02127	1
Smooth_muscles	RBBP8	1.02127	1
Smooth_muscles	RAVER1	1.02127	1
Smooth_muscles	C19orf44	1.02127	1
Smooth_muscles	ZNF28	1.02127	1
Smooth_muscles	ZNF549	1.02127	1
Smooth_muscles	CHKB	1.02127	1
Smooth_muscles	PEX13	0.921733	1
Smooth_muscles	CIP2A	0.921733	1
Smooth_muscles	ARHGAP44	0.478126	1
Smooth_muscles	MBD2	0.160672	1
Smooth_muscles	CDC73	0.051016	1
Smooth_muscles	TNFRSF14	0.851344	1
Smooth_muscles	NCKIPSD	0.921733	1
Smooth_muscles	AC092924.2	0.921733	1
Smooth_muscles	PDSS1	0.921733	1
Smooth_muscles	PFKP	-0.28616	1
Smooth_muscles	WWP2	-0.197566	1
Smooth_muscles	SLC38A6	0.136746	1
Smooth_muscles	ASXL1	0.404597	1
Smooth_muscles	RPF1	0.758234	1
Smooth_muscles	POLE4	0.758234	1
Smooth_muscles	TTC21A	0.758234	1
Smooth_muscles	C3orf33	0.758234	1
Smooth_muscles	ZNF595	0.758234	1
Smooth_muscles	EGFLAM	0.758234	1
Smooth_muscles	PIM1	0.758234	1
Smooth_muscles	RRM2B	0.758234	1
Smooth_muscles	TEX10	0.758234	1
Smooth_muscles	BX255925.3	0.758234	1
Smooth_muscles	CUTC	0.758234	1
Smooth_muscles	TRIM3	0.758234	1
Smooth_muscles	TMEM132A	0.758234	1
Smooth_muscles	STYX	0.758234	1
Smooth_muscles	NFKBIB	0.758234	1
Smooth_muscles	ZNF551	0.758234	1
Smooth_muscles	PDRG1	0.758234	1
Smooth_muscles	TBC1D10A	0.758234	1
Smooth_muscles	SAMM50	0.758234	1
Smooth_muscles	ATP7A	0.758234	1
Smooth_muscles	AL606491.1	0.699341	1
Smooth_muscles	LAPTM5	0.699341	1
Smooth_muscles	ILF2	0.699341	1
Smooth_muscles	DCTD	0.699341	1
Smooth_muscles	LINC01950	0.699341	1
Smooth_muscles	CCDC28A	0.699341	1
Smooth_muscles	R3HCC1	0.699341	1
Smooth_muscles	AC036214.1	0.699341	1
Smooth_muscles	SUPV3L1	0.699341	1
Smooth_muscles	ATG2A	0.699341	1
Smooth_muscles	FAM118B	0.699341	1
Smooth_muscles	ATP7B	0.699341	1
Smooth_muscles	GNPNAT1	0.699341	1
Smooth_muscles	FURIN	0.699341	1
Smooth_muscles	MPV17L	0.699341	1
Smooth_muscles	PSMB10	0.699341	1
Smooth_muscles	ZNF653	0.699341	1
Smooth_muscles	ZNF260	0.699341	1
Smooth_muscles	NRSN2	0.699341	1
Smooth_muscles	DNTTIP1	0.699341	1
Smooth_muscles	KIT	0.658699	1
Smooth_muscles	DHFR	0.658699	1
Smooth_muscles	AC008629.1	0.658699	1
Smooth_muscles	FAF1	-0.0506243	1
Smooth_muscles	TNKS2	0.0685743	1
Smooth_muscles	SQSTM1	0.0212686	1
Smooth_muscles	PPWD1	0.0883828	1
Smooth_muscles	LGR5	0.0883828	1
Smooth_muscles	ME3	0.436306	1
Smooth_muscles	AC079382.2	0.658699	1
Smooth_muscles	TRRAP	0.0787541	1
Smooth_muscles	ITGAV	-0.0534992	1
Smooth_muscles	KMT2A	0.281028	1
Smooth_muscles	MTMR7	0.136746	1
Smooth_muscles	DLGAP2	-0.0611935	1
Smooth_muscles	NUP58	0.114378	1
Smooth_muscles	INPP4A	-0.0357623	1
Smooth_muscles	CD164	0.0952692	1
Smooth_muscles	OTUD3	0.436306	1
Smooth_muscles	ELOVL1	0.436306	1
Smooth_muscles	SASS6	0.436306	1
Smooth_muscles	UBE2Q1	0.436306	1
Smooth_muscles	MRPL55	0.436306	1
Smooth_muscles	ABHD10	0.436306	1
Smooth_muscles	LINC02021	0.436306	1
Smooth_muscles	CLCN2	0.436306	1
Smooth_muscles	MUC20	0.436306	1
Smooth_muscles	NSUN7	0.436306	1
Smooth_muscles	MCUB	0.436306	1
Smooth_muscles	NFKBIL1	0.436306	1
Smooth_muscles	ZNF32	0.436306	1
Smooth_muscles	RPS6KB2	0.436306	1
Smooth_muscles	ANKRD49	0.436306	1
Smooth_muscles	SNHG9	0.436306	1
Smooth_muscles	ERI2	0.436306	1
Smooth_muscles	PCGF2	0.436306	1
Smooth_muscles	CACNB1	0.436306	1
Smooth_muscles	HAPLN4	0.436306	1
Smooth_muscles	RTEL1	0.436306	1
Smooth_muscles	AC073529.1	0.436306	1
Smooth_muscles	CXorf56	0.436306	1
Smooth_muscles	GABRA3	0.436306	1
Smooth_muscles	SVBP	0.436306	1
Smooth_muscles	AC023469.1	0.436306	1
Smooth_muscles	METTL5	0.436306	1
Smooth_muscles	CXXC4	0.436306	1
Smooth_muscles	LY6G5B	0.436306	1
Smooth_muscles	ANKRD18A	0.436306	1
Smooth_muscles	WDR11-AS1	0.436306	1
Smooth_muscles	LINC00937	0.436306	1
Smooth_muscles	CLN5	0.436306	1
Smooth_muscles	DMAC2L	0.436306	1
Smooth_muscles	FAM219B	0.436306	1
Smooth_muscles	GDAP1L1	0.436306	1
Smooth_muscles	GRAMD4	0.436306	1
Smooth_muscles	AL034405.1	0.436306	1
Smooth_muscles	LDOC1	0.436306	1
Smooth_muscles	AC132153.1	0.436306	1
Smooth_muscles	MCEE	0.436306	1
Smooth_muscles	DNAJB11	0.436306	1
Smooth_muscles	ADAM32	0.436306	1
Smooth_muscles	CBWD3	0.436306	1
Smooth_muscles	MAMDC2-AS1	0.436306	1
Smooth_muscles	DHX37	0.436306	1
Smooth_muscles	NSMCE3	0.436306	1
Smooth_muscles	DHX35	0.436306	1
Smooth_muscles	DONSON	0.436306	1
Smooth_muscles	NUP50	0.436306	1
Smooth_muscles	GUK1	-0.0584586	1
Smooth_muscles	VPS39	0.567551	1
Smooth_muscles	NR2C1	0.588309	1
Smooth_muscles	KCTD1	0.146799	1
Smooth_muscles	ST3GAL4	0.213914	1
Smooth_muscles	CYP20A1	-0.25175	1
Smooth_muscles	MXRA8	0.114378	1
Smooth_muscles	MR1	0.114378	1
Smooth_muscles	PDHB	0.114378	1
Smooth_muscles	CORIN	0.114378	1
Smooth_muscles	EPHX2	0.114378	1
Smooth_muscles	C11orf68	0.114378	1
Smooth_muscles	AC005480.1	0.114378	1
Smooth_muscles	LINC00923	0.114378	1
Smooth_muscles	DHX33	0.114378	1
Smooth_muscles	CTC1	0.114378	1
Smooth_muscles	GCDH	0.114378	1
Smooth_muscles	POLR3F	0.114378	1
Smooth_muscles	LINC00106	0.114378	1
Smooth_muscles	ERICH3	0.173272	1
Smooth_muscles	TARS2	0.173272	1
Smooth_muscles	AC106845.1	0.173272	1
Smooth_muscles	HEY1	0.173272	1
Smooth_muscles	ALDH1A1	0.173272	1
Smooth_muscles	AL359091.1	0.173272	1
Smooth_muscles	LINC01435	0.173272	1
Smooth_muscles	OVCH1	0.173272	1
Smooth_muscles	ZNF213-AS1	0.173272	1
Smooth_muscles	ZNF709	0.173272	1
Smooth_muscles	MEIS3	0.173272	1
Smooth_muscles	UBOX5	0.173272	1
Smooth_muscles	N6AMT1	0.173272	1
Smooth_muscles	PODXL2	0.213914	1
Smooth_muscles	GBF1	0.146799	1
Smooth_muscles	AC016821.1	-0.0491207	1
Smooth_muscles	DPF1	-0.300659	1
Smooth_muscles	FDFT1	-0.148656	1
Smooth_muscles	RANBP9	-0.0331792	1
Smooth_muscles	SELENOT	0.506695	1
Smooth_muscles	ARHGEF3	-0.108014	1
Smooth_muscles	DOP1A	-0.0417412	1
Smooth_muscles	SNTG2	-1.14866	1
Smooth_muscles	TPRA1	-0.148656	1
Smooth_muscles	RACGAP1	-0.148656	1
Smooth_muscles	SPRYD4	-0.148656	1
Smooth_muscles	FAM106A	-0.148656	1
Smooth_muscles	SPHK2	-0.148656	1
Smooth_muscles	THBS4	-0.0491207	1
Smooth_muscles	LINC02301	-0.0491207	1
Smooth_muscles	SYNGR3	-0.0491207	1
Smooth_muscles	ZNF263	-0.0491207	1
Smooth_muscles	PCDH19	-0.0491207	1
Smooth_muscles	SLITRK2	-0.0491207	1
Smooth_muscles	PDXDC1	0.278765	1
Smooth_muscles	SPECC1L	-0.0376251	1
Smooth_muscles	CEP170B	-0.241766	1
Smooth_muscles	SLC4A8	0.0403774	1
Smooth_muscles	RFX7	-0.0231255	1
Smooth_muscles	CHUK	-0.201124	1
Smooth_muscles	AC008676.1	-0.371049	1
Smooth_muscles	SYT16	0.497707	1
Smooth_muscles	YME1L1	-0.27739	1
Smooth_muscles	UBE2E2	0.305656	1
Smooth_muscles	USP14	-0.241766	1
Smooth_muscles	CREB3L2	0.0303138	1
Smooth_muscles	VPS54	0.1051	1
Smooth_muscles	AMFR	-0.502293	1
Smooth_muscles	AFF4	0.188379	1
Smooth_muscles	CNTLN	0.243661	1
Smooth_muscles	PTPRK	0.190356	1
Smooth_muscles	STIP1	-0.0611935	1
Smooth_muscles	POR	0.851344	1
Smooth_muscles	ASXL3	-0.438163	1
Smooth_muscles	ZCCHC8	-0.25175	1
Smooth_muscles	NCOA2	-0.0111529	1
Smooth_muscles	IP6K1	0.000207001	1
Smooth_muscles	IFT88	-0.0162061	1
Smooth_muscles	SEZ6L	-0.169415	1
Smooth_muscles	SMIM14	0.0357682	1
Smooth_muscles	TFDP2	0.57219	1
Smooth_muscles	RNF168	-0.148656	1
Smooth_muscles	FAM120AOS	0.677314	1
Smooth_muscles	PRORP	0.436306	1
Smooth_muscles	CLEC16A	-0.104262	1
Smooth_muscles	C2orf42	0.699341	1
Smooth_muscles	PARN	-0.0401319	1
Smooth_muscles	CEP295	-0.421675	1
Smooth_muscles	MOB1B	0.580696	1
Smooth_muscles	RAD23B	-0.241766	1
Smooth_muscles	NIPBL	0.143259	1
Smooth_muscles	WASF1	0.136746	1
Smooth_muscles	TOGARAM1	-0.438163	1
Smooth_muscles	MAN1A1	-0.123121	1
Smooth_muscles	TLK2	0.218715	1
Smooth_muscles	THSD4	-0.563694	1
Smooth_muscles	ADD1	0.0455162	1
Smooth_muscles	ASTN1	0.0685743	1
Smooth_muscles	SERTAD2	0.814818	1
Smooth_muscles	NRP1	-0.25175	1
Smooth_muscles	ZDHHC2	0.284303	1
Smooth_muscles	SEMA6D	0.535842	1
Smooth_muscles	SDAD1	0.561837	1
Smooth_muscles	CNKSR3	-0.0942086	1
Smooth_muscles	RUNDC3B	0.0619106	1
Smooth_muscles	TMEM161B	0.57381	1
Smooth_muscles	KCTD9	0.57381	1
Smooth_muscles	CHP1	0.57381	1
Smooth_muscles	LIX1L	0.588309	1
Smooth_muscles	NPHP3	-0.0567339	1
Smooth_muscles	ME1	0.510307	1
Smooth_muscles	MAZ	0.436306	1
Smooth_muscles	DENND1A	0.326682	1
Smooth_muscles	ABHD5	0.436306	1
Smooth_muscles	ATP6V0C	0.257969	1
Smooth_muscles	TRERF1	-0.318581	1
Smooth_muscles	ZNF346	-0.255572	1
Smooth_muscles	TTC7A	0.073736	1
Smooth_muscles	TENM4	0.87337	1
Smooth_muscles	VGLL3	0.57381	1
Smooth_muscles	SLC2A9	0.436306	1
Smooth_muscles	CYP51A1	0.436306	1
Smooth_muscles	SLIRP	0.436306	1
Smooth_muscles	PLIN3	0.436306	1
Smooth_muscles	SEMA3B	0.436306	1
Smooth_muscles	RHOT1	-0.329229	1
Smooth_muscles	SUMO3	0.436306	1
Smooth_muscles	ZNF91	0.0144795	1
Smooth_muscles	AC118549.1	-0.0174119	1
Smooth_muscles	PMPCB	0.320829	1
Smooth_muscles	DBNDD2	0.188379	1
Smooth_muscles	GCA	0.436306	1
Smooth_muscles	RIOK3	0.000207001	1
Smooth_muscles	ARMH3	0.100703	1
Smooth_muscles	ELOVL7	0.0303138	1
Smooth_muscles	NETO2	0.320829	1
Smooth_muscles	PIR	0.320829	1
Smooth_muscles	EIF4H	-0.563694	1
Smooth_muscles	REEP3	-0.0376251	1
Smooth_muscles	SP1	0.298803	1
Smooth_muscles	GLTP	0.298803	1
Smooth_muscles	STK24	-0.219739	1
Smooth_muscles	NNT-AS1	-0.641696	1
Smooth_muscles	CAMKK2	0.0212686	1
Smooth_muscles	BRD1	-0.148656	1
Smooth_muscles	CHN1	0.550126	1
Smooth_muscles	GNB4	-0.715697	1
Smooth_muscles	KPNA6	0.38568	1
Smooth_muscles	RAB20	-0.116235	1
Smooth_muscles	EHBP1	0.00746282	1
Smooth_muscles	LINC00511	0.521195	1
Smooth_muscles	DIPK1A	-0.300659	1
Smooth_muscles	NSD2	0.213914	1
Smooth_muscles	ACAT1	-0.0331792	1
Smooth_muscles	PLBD2	0.213914	1
Smooth_muscles	ZNF559	-0.470584	1
Smooth_muscles	AC020916.1	-0.470584	1
Smooth_muscles	ALCAM	0.367919	1
Smooth_muscles	CHTOP	0.195298	1
Smooth_muscles	AMOTL2	0.195298	1
Smooth_muscles	TRIM23	0.195298	1
Smooth_muscles	LINC02018	0.146799	1
Smooth_muscles	RRM1	0.146799	1
Smooth_muscles	FOXK1	0.475834	1
Smooth_muscles	GALNT8	-0.0111529	1
Smooth_muscles	MTAP	-0.111182	1
Smooth_muscles	CRY2	-0.111182	1
Smooth_muscles	AGMAT	-0.885622	1
Smooth_muscles	NBPF26	-0.885622	1
Smooth_muscles	AL355472.2	-0.885622	1
Smooth_muscles	AC093390.1	-0.885622	1
Smooth_muscles	MRPL35	-0.885622	1
Smooth_muscles	AC098617.1	-0.885622	1
Smooth_muscles	STK17B	-0.885622	1
Smooth_muscles	ZKSCAN7	-0.885622	1
Smooth_muscles	AC079848.2	-0.885622	1
Smooth_muscles	DTHD1	-0.885622	1
Smooth_muscles	LRRC66	-0.885622	1
Smooth_muscles	CTSO	-0.885622	1
Smooth_muscles	AADAT	-0.885622	1
Smooth_muscles	AC097518.2	-0.885622	1
Smooth_muscles	LINC01949	-0.885622	1
Smooth_muscles	DNAJC30	-0.885622	1
Smooth_muscles	ZP3	-0.885622	1
Smooth_muscles	SOX7	-0.885622	1
Smooth_muscles	LSM1	-0.885622	1
Smooth_muscles	AL157886.1	-0.885622	1
Smooth_muscles	RTN4RL2	-0.885622	1
Smooth_muscles	VWCE	-1.37105	1
Smooth_muscles	LINC02731	-0.885622	1
Smooth_muscles	AC092828.1	-0.885622	1
Smooth_muscles	MYBPC1	-0.885622	1
Smooth_muscles	LINC02340	-0.885622	1
Smooth_muscles	LINC02327	-0.885622	1
Smooth_muscles	CCDC175	-0.885622	1
Smooth_muscles	PRTG	-0.885622	1
Smooth_muscles	GTF2A2	-0.885622	1
Smooth_muscles	SENP8	-0.885622	1
Smooth_muscles	AL023882.1	-0.885622	1
Smooth_muscles	CLDN9	-0.885622	1
Smooth_muscles	MT1G	-0.885622	1
Smooth_muscles	PLA2G15	-0.885622	1
Smooth_muscles	ZNF627	-0.885622	1
Smooth_muscles	ZNF181	-0.885622	1
Smooth_muscles	ZNF283	-0.885622	1
Smooth_muscles	ZNF534	-0.885622	1
Smooth_muscles	ZNF41	-0.885622	1
Smooth_muscles	TCEAL6	-0.885622	1
Smooth_muscles	PWWP3B	-0.885622	1
Smooth_muscles	CHRDL1	-0.885622	1
Smooth_muscles	TPT1-AS1	0.100703	1
Smooth_muscles	LEPR	-0.411691	1
Smooth_muscles	ZDBF2	0.114378	1
Smooth_muscles	GPR157	-0.563694	1
Smooth_muscles	AL139424.2	-0.563694	1
Smooth_muscles	AL109811.1	-0.563694	1
Smooth_muscles	UBIAD1	-0.563694	1
Smooth_muscles	LINC01355	-0.563694	1
Smooth_muscles	FUCA1	-0.563694	1
Smooth_muscles	CNKSR1	-0.563694	1
Smooth_muscles	UBXN11	-0.563694	1
Smooth_muscles	AL451070.1	-0.563694	1
Smooth_muscles	TCEANC2	-0.563694	1
Smooth_muscles	LRRC8C-DT	-0.563694	1
Smooth_muscles	AP4B1	-0.563694	1
Smooth_muscles	NPR1	-0.563694	1
Smooth_muscles	DUSP12	-0.563694	1
Smooth_muscles	MIR3681HG	-0.563694	1
Smooth_muscles	AC018742.1	-0.563694	1
Smooth_muscles	AC016907.2	-0.563694	1
Smooth_muscles	MORN2	-0.563694	1
Smooth_muscles	AC018682.1	-0.563694	1
Smooth_muscles	MOGS	-0.563694	1
Smooth_muscles	TMEM150A	-0.563694	1
Smooth_muscles	AC093675.1	-0.563694	1
Smooth_muscles	INHBB	-0.563694	1
Smooth_muscles	AC012447.1	-0.563694	1
Smooth_muscles	MCM6	-0.563694	1
Smooth_muscles	DUSP7	-0.563694	1
Smooth_muscles	LINC00960	-0.563694	1
Smooth_muscles	CCDC58	-0.563694	1
Smooth_muscles	ANKUB1	-0.563694	1
Smooth_muscles	AC068308.1	-0.563694	1
Smooth_muscles	GABRG1	-0.563694	1
Smooth_muscles	AC105285.1	-0.563694	1
Smooth_muscles	ST8SIA4	-0.563694	1
Smooth_muscles	AC008462.1	-0.563694	1
Smooth_muscles	IRF1	-0.563694	1
Smooth_muscles	TMEM173	-0.563694	1
Smooth_muscles	PCDHGB6	-0.563694	1
Smooth_muscles	C1QTNF2	-0.563694	1
Smooth_muscles	F13A1	-0.563694	1
Smooth_muscles	SMIM29	-0.563694	1
Smooth_muscles	POLR1C	-0.563694	1
Smooth_muscles	CD109	-0.563694	1
Smooth_muscles	AL391840.3	-0.563694	1
Smooth_muscles	AL139090.1	-0.563694	1
Smooth_muscles	ZNF853	-0.563694	1
Smooth_muscles	AC003044.1	-0.563694	1
Smooth_muscles	AC004540.1	-0.563694	1
Smooth_muscles	KIAA0895	-0.563694	1
Smooth_muscles	DTX2	-0.563694	1
Smooth_muscles	ACTL6B	-0.563694	1
Smooth_muscles	AC004889.1	-0.563694	1
Smooth_muscles	AC100810.1	-0.563694	1
Smooth_muscles	AC026979.4	-0.563694	1
Smooth_muscles	AP006545.3	-0.563694	1
Smooth_muscles	IL7	-0.563694	1
Smooth_muscles	ASAP1-IT2	-0.563694	1
Smooth_muscles	AC046195.1	-0.563694	1
Smooth_muscles	AL161443.1	-0.563694	1
Smooth_muscles	CNTFR	-0.563694	1
Smooth_muscles	RMRP	-0.563694	1
Smooth_muscles	AL161457.2	-0.563694	1
Smooth_muscles	DIPK1B	-0.563694	1
Smooth_muscles	IDI2-AS1	-0.563694	1
Smooth_muscles	AP3M1	-0.563694	1
Smooth_muscles	TDRD1	-0.563694	1
Smooth_muscles	C10orf88	-0.563694	1
Smooth_muscles	SLC35C1	-0.563694	1
Smooth_muscles	SAC3D1	-0.563694	1
Smooth_muscles	AP004609.3	-0.563694	1
Smooth_muscles	AP004609.1	-0.563694	1
Smooth_muscles	AP000866.1	-0.563694	1
Smooth_muscles	CDK2	-0.563694	1
Smooth_muscles	AGAP2	-0.563694	1
Smooth_muscles	LINC02821	-0.563694	1
Smooth_muscles	AC025569.1	-0.563694	1
Smooth_muscles	TMEM233	-0.563694	1
Smooth_muscles	TEX26-AS1	-0.885622	1
Smooth_muscles	KBTBD7	-0.563694	1
Smooth_muscles	ANKRD10-IT1	-0.563694	1
Smooth_muscles	ANG	-0.563694	1
Smooth_muscles	VCPKMT	-0.563694	1
Smooth_muscles	LRRC9	-0.563694	1
Smooth_muscles	HHIPL1	-0.563694	1
Smooth_muscles	AL049840.4	-0.563694	1
Smooth_muscles	LINC02853	-0.563694	1
Smooth_muscles	CIB2	-0.563694	1
Smooth_muscles	ZNF710-AS1	-0.563694	1
Smooth_muscles	COQ7	-0.563694	1
Smooth_muscles	SULT1A2	-0.563694	1
Smooth_muscles	DOK4	-0.563694	1
Smooth_muscles	AC009118.3	-0.563694	1
Smooth_muscles	EMC8	-0.563694	1
Smooth_muscles	APRT	-0.563694	1
Smooth_muscles	TAX1BP3	-0.563694	1
Smooth_muscles	KRT10	-0.563694	1
Smooth_muscles	AC007114.1	-0.563694	1
Smooth_muscles	AC025048.2	-0.563694	1
Smooth_muscles	MEX3D	-0.563694	1
Smooth_muscles	ZNF317	-0.563694	1
Smooth_muscles	YIPF2	-0.563694	1
Smooth_muscles	FXYD7	-0.563694	1
Smooth_muscles	GRIN2D	-0.563694	1
Smooth_muscles	AC011483.1	-0.563694	1
Smooth_muscles	ZNF610	-0.563694	1
Smooth_muscles	TMEM86B	-0.563694	1
Smooth_muscles	PABPC1L	-0.563694	1
Smooth_muscles	CEBPB-AS1	-0.563694	1
Smooth_muscles	CHAF1B	-0.563694	1
Smooth_muscles	BID	-0.563694	1
Smooth_muscles	AC016027.2	-0.563694	1
Smooth_muscles	MYO18B	-0.563694	1
Smooth_muscles	CRELD2	-0.563694	1
Smooth_muscles	MAPK11	-0.563694	1
Smooth_muscles	MSL3	-0.563694	1
Smooth_muscles	ZNF182	-0.563694	1
Smooth_muscles	TSR2	-0.563694	1
Smooth_muscles	EDA2R	-0.563694	1
Smooth_muscles	PDZD11	-0.563694	1
Smooth_muscles	RAB9B	-0.563694	1
Smooth_muscles	VBP1	-0.563694	1
Smooth_muscles	SART1	-0.329229	1
Smooth_muscles	MICU1	0.45677	1
Smooth_muscles	SH3GL1	0.131452	1
Smooth_muscles	TNRC6B	0.134842	1
Smooth_muscles	AQP4	0.0883828	1
Smooth_muscles	UBR1	-0.23027	1
Smooth_muscles	AUXG01000058.1	-0.300659	1
Smooth_muscles	ABCD3	0.316012	1
Smooth_muscles	SPATA5	0.316012	1
Smooth_muscles	ADAM17	0.0801623	1
Smooth_muscles	CCT2	0.0577945	1
Smooth_muscles	RANBP3	0.0577945	1
Smooth_muscles	TECPR2	0.00334671	1
Smooth_muscles	MRPL20-AS1	-0.148656	1
Smooth_muscles	C1orf167	-0.148656	1
Smooth_muscles	KIF17	-0.148656	1
Smooth_muscles	ERMAP	-0.148656	1
Smooth_muscles	AC103591.3	-0.148656	1
Smooth_muscles	TTLL7-IT1	-0.148656	1
Smooth_muscles	BCL2L15	-0.148656	1
Smooth_muscles	NBPF10	-0.148656	1
Smooth_muscles	NOTCH2NLA	-0.148656	1
Smooth_muscles	CTSK	-0.148656	1
Smooth_muscles	F11R	-0.148656	1
Smooth_muscles	B4GALT3	-0.148656	1
Smooth_muscles	MFSD4A	-0.300659	1
Smooth_muscles	BATF3	-0.148656	1
Smooth_muscles	AL392172.1	-0.300659	1
Smooth_muscles	SDE2	-0.148656	1
Smooth_muscles	COA6	-0.148656	1
Smooth_muscles	AC096570.1	-0.300659	1
Smooth_muscles	UCN	-0.148656	1
Smooth_muscles	STPG4	-0.300659	1
Smooth_muscles	FAM136A	-0.148656	1
Smooth_muscles	FAHD2B	-0.148656	1
Smooth_muscles	VWA3B	-0.148656	1
Smooth_muscles	RBM43	-0.148656	1
Smooth_muscles	ERMN	-0.300659	1
Smooth_muscles	AC009315.1	-0.148656	1
Smooth_muscles	CCDC150	-0.300659	1
Smooth_muscles	FZD5	-0.148656	1
Smooth_muscles	LINC01237	-0.300659	1
Smooth_muscles	BRPF1	-0.148656	1
Smooth_muscles	ARIH2OS	-0.148656	1
Smooth_muscles	ABHD14A	-0.300659	1
Smooth_muscles	STAB1	-0.300659	1
Smooth_muscles	DNAH12	-0.148656	1
Smooth_muscles	PLSCR2	-0.786086	1
Smooth_muscles	AC092958.4	-0.300659	1
Smooth_muscles	LXN	-0.148656	1
Smooth_muscles	TBCCD1	-0.148656	1
Smooth_muscles	TMEM44	-0.148656	1
Smooth_muscles	LYAR	-0.300659	1
Smooth_muscles	COQ2	-0.148656	1
Smooth_muscles	WDFY3-AS2	-0.148656	1
Smooth_muscles	BANK1	-0.300659	1
Smooth_muscles	MYOZ2	-0.148656	1
Smooth_muscles	FAM149A	-0.148656	1
Smooth_muscles	LINC01060	-0.148656	1
Smooth_muscles	AC025449.2	-0.148656	1
Smooth_muscles	UTP15	-0.148656	1
Smooth_muscles	AC093535.1	-0.300659	1
Smooth_muscles	PCDHB4	-0.148656	1
Smooth_muscles	AC005740.5	-0.300659	1
Smooth_muscles	NUDCD2	-0.148656	1
Smooth_muscles	COL23A1	-0.300659	1
Smooth_muscles	ABT1	-0.148656	1
Smooth_muscles	CFB	-0.148656	1
Smooth_muscles	RNF5	-0.148656	1
Smooth_muscles	GRM4	-0.300659	1
Smooth_muscles	GUCA1B	-0.300659	1
Smooth_muscles	TTBK1	-0.148656	1
Smooth_muscles	DLK2	-0.300659	1
Smooth_muscles	LRRC73	-0.148656	1
Smooth_muscles	CLIC5	-0.148656	1
Smooth_muscles	GABRR2	-0.148656	1
Smooth_muscles	BVES	-0.148656	1
Smooth_muscles	ALDH8A1	-0.300659	1
Smooth_muscles	SUMO4	-0.148656	1
Smooth_muscles	FRMD1	-0.148656	1
Smooth_muscles	AC083862.3	-0.148656	1
Smooth_muscles	AC093673.1	-0.148656	1
Smooth_muscles	GIMAP5	-0.148656	1
Smooth_muscles	AC009403.1	-0.148656	1
Smooth_muscles	AF131215.2	-0.148656	1
Smooth_muscles	AC037459.2	-0.148656	1
Smooth_muscles	CHCHD7	-0.148656	1
Smooth_muscles	ZFP41	-0.148656	1
Smooth_muscles	SCRIB	-0.148656	1
Smooth_muscles	ZNF34	-0.148656	1
Smooth_muscles	IL33	-0.148656	1
Smooth_muscles	SIGMAR1	-0.148656	1
Smooth_muscles	AL162231.1	-0.300659	1
Smooth_muscles	ABITRAM	-0.148656	1
Smooth_muscles	PTRH1	-0.148656	1
Smooth_muscles	INPP5E	-0.148656	1
Smooth_muscles	CSTF2T	-0.148656	1
Smooth_muscles	LINC01374	-0.148656	1
Smooth_muscles	CFAP43	-0.148656	1
Smooth_muscles	AC016042.1	-0.148656	1
Smooth_muscles	AC137894.3	-0.148656	1
Smooth_muscles	AC116535.1	-0.148656	1
Smooth_muscles	PCF11-AS1	-0.148656	1
Smooth_muscles	LINC02552	-0.300659	1
Smooth_muscles	HTR3B	-0.300659	1
Smooth_muscles	DYRK4	-0.148656	1
Smooth_muscles	KRT18	-0.300659	1
Smooth_muscles	ZNF385A	-0.300659	1
Smooth_muscles	IKZF4	-0.148656	1
Smooth_muscles	MVK	-0.148656	1
Smooth_muscles	AL442125.1	-0.148656	1
Smooth_muscles	VASH1-AS1	-0.148656	1
Smooth_muscles	ZDHHC22	-0.300659	1
Smooth_muscles	GSTZ1	-0.148656	1
Smooth_muscles	TC2N	-0.300659	1
Smooth_muscles	CHST14	-0.148656	1
Smooth_muscles	ZSCAN29	-0.148656	1
Smooth_muscles	FBXL22	-0.148656	1
Smooth_muscles	C15orf61	-0.148656	1
Smooth_muscles	LOXL1-AS1	-0.148656	1
Smooth_muscles	GOLGA6L4	-0.148656	1
Smooth_muscles	ANPEP	-0.148656	1
Smooth_muscles	CRTC3-AS1	-0.300659	1
Smooth_muscles	CAPN15	-0.300659	1
Smooth_muscles	AL022341.2	-0.148656	1
Smooth_muscles	AMDHD2	-0.148656	1
Smooth_muscles	NMRAL1	-0.148656	1
Smooth_muscles	EEF2KMT	-0.300659	1
Smooth_muscles	AC135050.3	-0.148656	1
Smooth_muscles	SYCE1L	-0.148656	1
Smooth_muscles	TMEM256	-0.148656	1
Smooth_muscles	LINC00670	-0.148656	1
Smooth_muscles	ZNF624	-0.148656	1
Smooth_muscles	AC005899.7	-0.148656	1
Smooth_muscles	CRHR1	-0.300659	1
Smooth_muscles	AC040934.1	-0.148656	1
Smooth_muscles	NXPH3	-0.148656	1
Smooth_muscles	SLC35B1	-0.300659	1
Smooth_muscles	AC027801.1	-0.148656	1
Smooth_muscles	SLC25A19	-0.148656	1
Smooth_muscles	GALK1	-0.148656	1
Smooth_muscles	PVALEF	-0.300659	1
Smooth_muscles	TGIF1	-0.148656	1
Smooth_muscles	AC011815.2	-0.148656	1
Smooth_muscles	SLC14A2-AS1	-0.148656	1
Smooth_muscles	LINC00909	-0.148656	1
Smooth_muscles	ZNF555	-0.148656	1
Smooth_muscles	HAUS8	-0.148656	1
Smooth_muscles	DDA1	-0.148656	1
Smooth_muscles	ZNF781	-0.148656	1
Smooth_muscles	DEDD2	-0.148656	1
Smooth_muscles	PLEKHA4	-0.148656	1
Smooth_muscles	FLT3LG	-0.148656	1
Smooth_muscles	TSEN34	-0.148656	1
Smooth_muscles	AC005498.3	-0.148656	1
Smooth_muscles	NKX2-2	-0.148656	1
Smooth_muscles	EDEM2	-0.148656	1
Smooth_muscles	RAB5IF	-0.148656	1
Smooth_muscles	KCNK15	-0.148656	1
Smooth_muscles	RGS19	-0.148656	1
Smooth_muscles	PAXBP1-AS1	-0.148656	1
Smooth_muscles	SPATC1L	-0.148656	1
Smooth_muscles	RHBDD3	-0.148656	1
Smooth_muscles	RFPL2	-0.148656	1
Smooth_muscles	IFT27	-0.148656	1
Smooth_muscles	CCDC134	-0.148656	1
Smooth_muscles	CXorf38	-0.148656	1
Smooth_muscles	PORCN	-0.148656	1
Smooth_muscles	PRICKLE3	-0.148656	1
Smooth_muscles	GSPT2	-0.300659	1
Smooth_muscles	EFNB1	-0.148656	1
Smooth_muscles	DIAPH2-AS1	-0.148656	1
Smooth_muscles	SLC25A5	-0.148656	1
Smooth_muscles	ELF4	-0.148656	1
Smooth_muscles	ATP6V0B	-0.00426648	1
Smooth_muscles	SMARCA1	-0.00426648	1
Smooth_muscles	GPATCH2	-0.0491207	1
Smooth_muscles	TCF7L1	-0.235071	1
Smooth_muscles	AC120193.1	0.0212686	1
Smooth_muscles	LGI1	-0.274187	1
Smooth_muscles	CSNK2A2	-0.274187	1
Smooth_muscles	AL139246.5	0.0212686	1
Smooth_muscles	EPHA2	0.0212686	1
Smooth_muscles	SH2D5	0.0212686	1
Smooth_muscles	RHCE	0.0212686	1
Smooth_muscles	OSCP1	0.0212686	1
Smooth_muscles	SLC2A1-AS1	0.0212686	1
Smooth_muscles	RAD54L	0.0212686	1
Smooth_muscles	GNG12-AS1	0.0212686	1
Smooth_muscles	SYDE2	0.0212686	1
Smooth_muscles	RTCA-AS1	0.0212686	1
Smooth_muscles	CKS1B	0.0212686	1
Smooth_muscles	ZBTB7B	0.0212686	1
Smooth_muscles	SLC50A1	0.0212686	1
Smooth_muscles	RGS4	0.0212686	1
Smooth_muscles	OSR1	0.0212686	1
Smooth_muscles	ATRAID	0.0212686	1
Smooth_muscles	ZNF513	0.0212686	1
Smooth_muscles	STK16	0.0212686	1
Smooth_muscles	AC097662.1	0.0212686	1
Smooth_muscles	PRRT3	0.0212686	1
Smooth_muscles	AC093495.1	0.0212686	1
Smooth_muscles	MYH15	0.0212686	1
Smooth_muscles	CD200R1	0.0212686	1
Smooth_muscles	RABL3	0.0212686	1
Smooth_muscles	CHRD	0.0212686	1
Smooth_muscles	PLAAT1	0.0212686	1
Smooth_muscles	AC097515.1	0.0212686	1
Smooth_muscles	AC108471.2	0.0212686	1
Smooth_muscles	FAM47E	0.0212686	1
Smooth_muscles	ETNPPL	0.0212686	1
Smooth_muscles	LINC01098	0.0212686	1
Smooth_muscles	BRIX1	0.0212686	1
Smooth_muscles	GTF2H2C	0.0212686	1
Smooth_muscles	ZNF366	0.0212686	1
Smooth_muscles	LINC01202	0.0212686	1
Smooth_muscles	TUBB2B	0.0212686	1
Smooth_muscles	HIST1H2BE	0.0212686	1
Smooth_muscles	ZKSCAN3	0.0212686	1
Smooth_muscles	CGAS	0.0212686	1
Smooth_muscles	AL590550.1	0.0212686	1
Smooth_muscles	BAIAP2L1	0.0212686	1
Smooth_muscles	SH2B2	0.0212686	1
Smooth_muscles	ALKBH4	0.0212686	1
Smooth_muscles	CALB1	0.0212686	1
Smooth_muscles	TSPYL5	0.0212686	1
Smooth_muscles	AF235103.3	0.0212686	1
Smooth_muscles	TRPM6	0.0212686	1
Smooth_muscles	CACFD1	0.0212686	1
Smooth_muscles	SLC2A6	0.0212686	1
Smooth_muscles	SLC29A3	0.0212686	1
Smooth_muscles	TAF10	0.0212686	1
Smooth_muscles	AC103855.2	0.0212686	1
Smooth_muscles	ZNF202	0.0212686	1
Smooth_muscles	AC008147.2	0.0212686	1
Smooth_muscles	WIF1	0.0212686	1
Smooth_muscles	AC027288.3	0.0212686	1
Smooth_muscles	DNAJC3-DT	0.0212686	1
Smooth_muscles	AL445223.1	0.0212686	1
Smooth_muscles	SNX22	0.0212686	1
Smooth_muscles	PRC1	0.0212686	1
Smooth_muscles	CDIPT	0.0212686	1
Smooth_muscles	MIR762HG	0.0212686	1
Smooth_muscles	NPIPB15	0.0212686	1
Smooth_muscles	ZFP3	0.0212686	1
Smooth_muscles	ZNF232	0.0212686	1
Smooth_muscles	AC127024.2	0.0212686	1
Smooth_muscles	NKIRAS2	0.0212686	1
Smooth_muscles	AC005972.3	0.0212686	1
Smooth_muscles	AC005909.2	0.0212686	1
Smooth_muscles	IZUMO4	0.0212686	1
Smooth_muscles	ZNF699	0.0212686	1
Smooth_muscles	ARHGAP33	0.0212686	1
Smooth_muscles	LYPD5	0.0212686	1
Smooth_muscles	ZNF45	0.0212686	1
Smooth_muscles	PNMA8C	0.0212686	1
Smooth_muscles	SSC5D	0.0212686	1
Smooth_muscles	ZNF547	0.0212686	1
Smooth_muscles	ZNF776	0.0212686	1
Smooth_muscles	LINC01727	0.0212686	1
Smooth_muscles	FP236383.3	0.0212686	1
Smooth_muscles	CHODL	0.0212686	1
Smooth_muscles	C22orf39	0.0212686	1
Smooth_muscles	DGCR6L	0.0212686	1
Smooth_muscles	CELSR1	0.0212686	1
Smooth_muscles	ZNF674	0.0212686	1
Smooth_muscles	TAF9B	0.0212686	1
Smooth_muscles	TMEM35A	0.0212686	1
Smooth_muscles	ARMCX5	0.0212686	1
Smooth_muscles	ZBTB33	0.0212686	1
Smooth_muscles	MCF2	0.0212686	1
Smooth_muscles	HIPK2	-0.0724458	1
Smooth_muscles	PACS1	0.213914	1
Smooth_muscles	CHCHD6	-0.0782671	1
Smooth_muscles	CCSER1	0.069709	1
Smooth_muscles	ZKSCAN1	0.0110003	1
Smooth_muscles	FOS	0.636244	1
Smooth_muscles	CRADD	0.358304	1
Smooth_muscles	RNF207	0.436306	1
Smooth_muscles	DISP3	0.436306	1
Smooth_muscles	GSTM2	0.436306	1
Smooth_muscles	CSF1	0.436306	1
Smooth_muscles	AC096642.1	0.436306	1
Smooth_muscles	SH3BP5L	0.436306	1
Smooth_muscles	DRC1	0.436306	1
Smooth_muscles	CYP26B1	0.436306	1
Smooth_muscles	ASB1	0.851344	1
Smooth_muscles	AC099560.1	0.851344	1
Smooth_muscles	AC006058.1	0.851344	1
Smooth_muscles	C3orf62	0.436306	1
Smooth_muscles	UBA7	0.436306	1
Smooth_muscles	HYAL1	0.436306	1
Smooth_muscles	CCDC80	0.436306	1
Smooth_muscles	HMCES	0.436306	1
Smooth_muscles	LINC00886	0.436306	1
Smooth_muscles	LINC02360	0.436306	1
Smooth_muscles	AC034139.1	0.436306	1
Smooth_muscles	SPRY1	0.436306	1
Smooth_muscles	U91328.1	0.436306	1
Smooth_muscles	HIST1H2BG	0.436306	1
Smooth_muscles	HIST1H4H	0.436306	1
Smooth_muscles	POP7	0.436306	1
Smooth_muscles	CLDN15	0.436306	1
Smooth_muscles	SMO	0.436306	1
Smooth_muscles	EPHA1-AS1	0.436306	1
Smooth_muscles	RBPMS-AS1	0.436306	1
Smooth_muscles	AC022915.2	0.436306	1
Smooth_muscles	POLR2K	0.436306	1
Smooth_muscles	AC100803.3	0.436306	1
Smooth_muscles	FBXL6	0.436306	1
Smooth_muscles	PRSS3	0.436306	1
Smooth_muscles	NPR2	0.436306	1
Smooth_muscles	HINT2	0.436306	1
Smooth_muscles	AL160269.1	0.436306	1
Smooth_muscles	PRPF4	0.436306	1
Smooth_muscles	MALRD1	0.436306	1
Smooth_muscles	DNAJC12	0.436306	1
Smooth_muscles	INSYN2A	0.851344	1
Smooth_muscles	LINC00294	0.436306	1
Smooth_muscles	MRPL49	0.436306	1
Smooth_muscles	AP001831.1	0.436306	1
Smooth_muscles	KRT8	0.436306	1
Smooth_muscles	AC025262.1	0.436306	1
Smooth_muscles	DUSP6	0.436306	1
Smooth_muscles	AC025265.1	0.436306	1
Smooth_muscles	AL354696.2	0.436306	1
Smooth_muscles	SMIM2-AS1	0.436306	1
Smooth_muscles	AL139353.2	0.436306	1
Smooth_muscles	RIOX1	0.436306	1
Smooth_muscles	ZBTB42	0.436306	1
Smooth_muscles	SLC27A2	0.436306	1
Smooth_muscles	SAXO2	0.436306	1
Smooth_muscles	RCCD1	0.436306	1
Smooth_muscles	SLX4	0.436306	1
Smooth_muscles	AC007220.1	0.436306	1
Smooth_muscles	AC007216.3	0.436306	1
Smooth_muscles	GDPD3	0.436306	1
Smooth_muscles	GINS3	0.436306	1
Smooth_muscles	C1QBP	0.436306	1
Smooth_muscles	AC087294.1	0.436306	1
Smooth_muscles	SPATA20	0.436306	1
Smooth_muscles	SLC16A6	0.436306	1
Smooth_muscles	FBF1	0.436306	1
Smooth_muscles	TEPSIN	0.436306	1
Smooth_muscles	AC016588.2	0.436306	1
Smooth_muscles	CCDC151	0.436306	1
Smooth_muscles	OCEL1	0.436306	1
Smooth_muscles	FCGBP	0.436306	1
Smooth_muscles	GNG8	0.436306	1
Smooth_muscles	TMC4	0.436306	1
Smooth_muscles	OLIG1	0.436306	1
Smooth_muscles	ADORA2A	0.436306	1
Smooth_muscles	LINC00899	0.436306	1
Smooth_muscles	HSD17B10	0.436306	1
Smooth_muscles	SMIM10L2B	0.436306	1
Smooth_muscles	CMYA5	0.758234	1
Smooth_muscles	AC079296.1	0.436306	1
Smooth_muscles	TMEM63A	0.770725	1
Smooth_muscles	SPOP	0.310775	1
Smooth_muscles	RGS7	-0.0624997	1
Smooth_muscles	ZNF155	-0.786086	1
Smooth_muscles	PCGF5	0.0971	1
Smooth_muscles	DNAJB12	-0.201124	1
Smooth_muscles	NAA15	0.236997	1
Smooth_muscles	APOD	0.114378	1
Smooth_muscles	KLHL21	-0.191725	1
Smooth_muscles	TSC1	-0.191725	1
Smooth_muscles	LARGE1	0.013615	1
Smooth_muscles	UBQLN1	0.213914	1
Smooth_muscles	SFMBT1	0.114378	1
Smooth_muscles	CRBN	0.514309	1
Smooth_muscles	AP4S1	-0.148656	1
Smooth_muscles	AC090825.1	-0.148656	1
Smooth_muscles	PUDP	-0.148656	1
Smooth_muscles	FRG1	-0.679171	1
Smooth_muscles	SNX27	0.5394	1
Smooth_muscles	CECR2	-0.0942086	1
Smooth_muscles	DCTN4	0.518768	1
Smooth_muscles	RGS20	-0.563694	1
Smooth_muscles	CBFA2T2	0.319267	1
Smooth_muscles	TRAPPC9	0.077225	1
Smooth_muscles	ABCB10	-0.148656	1
Smooth_muscles	COLEC12	-0.715697	1
Smooth_muscles	PDCD11	-0.104262	1
Smooth_muscles	MLLT3	0.514309	1
Smooth_muscles	PIGU	-0.383122	1
Smooth_muscles	CTSB	0.243661	1
Smooth_muscles	STT3A	-0.264134	1
Smooth_muscles	GPR153	1.17327	1
Smooth_muscles	PPCS	1.17327	1
Smooth_muscles	NUP210L	1.17327	1
Smooth_muscles	DPM3	1.17327	1
Smooth_muscles	LRATD1	1.17327	1
Smooth_muscles	LINC00607	1.17327	1
Smooth_muscles	CASP6	1.17327	1
Smooth_muscles	CMBL	1.17327	1
Smooth_muscles	TUBB2A	1.17327	1
Smooth_muscles	LINC01611	1.17327	1
Smooth_muscles	LRRC27	1.17327	1
Smooth_muscles	CYP2E1	1.17327	1
Smooth_muscles	C1RL-AS1	1.17327	1
Smooth_muscles	PCBP2-OT1	1.17327	1
Smooth_muscles	JKAMP	1.17327	1
Smooth_muscles	BAIAP3	1.17327	1
Smooth_muscles	TMEM265	1.17327	1
Smooth_muscles	USB1	1.17327	1
Smooth_muscles	ATXN1L	1.17327	1
Smooth_muscles	CDKN2D	1.17327	1
Smooth_muscles	MXD4	-0.0491207	1
Smooth_muscles	PRPSAP2	-0.0491207	1
Smooth_muscles	BCAT2	-0.0491207	1
Smooth_muscles	SLITRK3	1.43631	1
Smooth_muscles	NGLY1	-0.0661942	1
Smooth_muscles	KIFC2	-0.0661942	1
Smooth_muscles	FIGN	-0.001815	1
Smooth_muscles	PPM1K	0.0883828	1
Smooth_muscles	SNX10	-0.0782671	1
Smooth_muscles	OXCT1	0.436306	1
Smooth_muscles	AL365255.1	0.851344	1
Smooth_muscles	EFHD2	0.851344	1
Smooth_muscles	SH3D21	0.851344	1
Smooth_muscles	CCDC24	0.851344	1
Smooth_muscles	CDKN2C	0.851344	1
Smooth_muscles	IRF6	0.851344	1
Smooth_muscles	LINC01139	0.851344	1
Smooth_muscles	AL133243.3	0.851344	1
Smooth_muscles	DUSP19	0.851344	1
Smooth_muscles	STK36	0.851344	1
Smooth_muscles	AC024558.2	1.43631	1
Smooth_muscles	IL12A-AS1	0.851344	1
Smooth_muscles	NPFFR2	0.851344	1
Smooth_muscles	DAB2	0.851344	1
Smooth_muscles	AK6	0.851344	1
Smooth_muscles	TAP1	0.851344	1
Smooth_muscles	ICK	0.851344	1
Smooth_muscles	AL356124.1	0.851344	1
Smooth_muscles	TAF6	0.851344	1
Smooth_muscles	AC004917.1	1.43631	1
Smooth_muscles	THAP5	0.851344	1
Smooth_muscles	LSMEM1	0.851344	1
Smooth_muscles	FMC1	0.851344	1
Smooth_muscles	GIMAP7	0.851344	1
Smooth_muscles	E2F5	0.851344	1
Smooth_muscles	C8orf88	0.851344	1
Smooth_muscles	C8orf76	0.851344	1
Smooth_muscles	AKR1C3	0.851344	1
Smooth_muscles	BLOC1S2	0.851344	1
Smooth_muscles	NFKB2	0.851344	1
Smooth_muscles	AP5B1	0.851344	1
Smooth_muscles	MPZL3	0.851344	1
Smooth_muscles	AC008115.3	0.851344	1
Smooth_muscles	AAAS	0.851344	1
Smooth_muscles	EMC9	0.851344	1
Smooth_muscles	AL136038.5	0.851344	1
Smooth_muscles	IQCH	0.851344	1
Smooth_muscles	ISG20	0.851344	1
Smooth_muscles	PRC1-AS1	0.851344	1
Smooth_muscles	TIGD7	0.851344	1
Smooth_muscles	SNHG16	0.851344	1
Smooth_muscles	MAN2B1	0.851344	1
Smooth_muscles	HPN	0.851344	1
Smooth_muscles	ZBTB45	0.851344	1
Smooth_muscles	LSM14B	0.851344	1
Smooth_muscles	AP000692.1	0.851344	1
Smooth_muscles	FIRRE	0.851344	1
Smooth_muscles	NECAP2	0.758234	1
Smooth_muscles	THEM4	0.758234	1
Smooth_muscles	PECR	0.758234	1
Smooth_muscles	KIF9	0.758234	1
Smooth_muscles	AC092535.4	0.758234	1
Smooth_muscles	DANCR	0.758234	1
Smooth_muscles	LINC01176	0.758234	1
Smooth_muscles	KRBA1	0.758234	1
Smooth_muscles	AL512625.3	0.758234	1
Smooth_muscles	AL117339.4	0.758234	1
Smooth_muscles	TM7SF2	0.758234	1
Smooth_muscles	BCL2L14	0.758234	1
Smooth_muscles	AC020637.1	0.758234	1
Smooth_muscles	ASCL1	0.758234	1
Smooth_muscles	GPR12	0.758234	1
Smooth_muscles	DRC3	0.758234	1
Smooth_muscles	ZNF682	0.758234	1
Smooth_muscles	LENG8-AS1	0.758234	1
Smooth_muscles	MRAS	-0.456779	1
Smooth_muscles	EBLN3P	-0.456779	1
Smooth_muscles	EIF4ENIF1	-0.456779	1
Smooth_muscles	GAS6	0.173272	1
Smooth_muscles	PSMB7	0.580696	1
Smooth_muscles	PDCD6IP	-0.148656	1
Smooth_muscles	MED23	-0.0111529	1
Smooth_muscles	ADGRE5	-0.0111529	1
Smooth_muscles	USP9Y	0.601365	1
Smooth_muscles	AL035587.1	0.758234	1
Smooth_muscles	ANKRD44	0.0529775	1
Smooth_muscles	HEXB	-0.679171	1
Smooth_muscles	RNASEH2C	-0.438163	1
Smooth_muscles	MAP3K7	0.173272	1
Smooth_muscles	NAA16	0.316012	1
Smooth_muscles	MARCKS	-0.393769	1
Smooth_muscles	PNKD	-0.371049	1
Smooth_muscles	TYRO3	-0.371049	1
Smooth_muscles	OLFM2	-0.371049	1
Smooth_muscles	AL592295.4	0.436306	1
Smooth_muscles	RGS16	0.436306	1
Smooth_muscles	DYRK3	0.436306	1
Smooth_muscles	CAD	0.436306	1
Smooth_muscles	STEAP3-AS1	0.436306	1
Smooth_muscles	AC019186.1	0.436306	1
Smooth_muscles	HERC5	0.436306	1
Smooth_muscles	HMGB2	0.436306	1
Smooth_muscles	AC008771.1	0.436306	1
Smooth_muscles	RIOK2	0.436306	1
Smooth_muscles	PKD2L2	0.436306	1
Smooth_muscles	SAP30L-AS1	0.436306	1
Smooth_muscles	MBOAT1	0.436306	1
Smooth_muscles	ZSCAN12	0.436306	1
Smooth_muscles	FKBP14	0.436306	1
Smooth_muscles	MRPS24	0.436306	1
Smooth_muscles	MRPS17	0.436306	1
Smooth_muscles	UPK3BL1	0.436306	1
Smooth_muscles	AC027117.2	0.436306	1
Smooth_muscles	AL591506.1	0.436306	1
Smooth_muscles	LINC01503	0.436306	1
Smooth_muscles	SLC16A9	0.436306	1
Smooth_muscles	ZDHHC16	0.436306	1
Smooth_muscles	NOLC1	0.436306	1
Smooth_muscles	SFXN2	0.436306	1
Smooth_muscles	MRPL17	0.436306	1
Smooth_muscles	DPAGT1	0.436306	1
Smooth_muscles	TECTA	0.436306	1
Smooth_muscles	WNT5B	0.436306	1
Smooth_muscles	GALNT6	0.436306	1
Smooth_muscles	SLC26A10	0.436306	1
Smooth_muscles	TSFM	0.436306	1
Smooth_muscles	AC069228.1	0.436306	1
Smooth_muscles	UNG	0.436306	1
Smooth_muscles	SPART-AS1	0.436306	1
Smooth_muscles	CKMT1B	0.436306	1
Smooth_muscles	AC015871.1	0.436306	1
Smooth_muscles	MCRIP2	0.436306	1
Smooth_muscles	ZNF598	0.436306	1
Smooth_muscles	NSMCE1-DT	0.699341	1
Smooth_muscles	CDH1	0.436306	1
Smooth_muscles	CMTR2	0.436306	1
Smooth_muscles	SPIRE2	0.436306	1
Smooth_muscles	AC090844.2	0.436306	1
Smooth_muscles	TYMSOS	0.436306	1
Smooth_muscles	LINC01535	0.436306	1
Smooth_muscles	ZNF324	0.436306	1
Smooth_muscles	AP000282.1	0.436306	1
Smooth_muscles	GCAT	0.436306	1
Smooth_muscles	TCEAL5	0.436306	1
Smooth_muscles	FGR	0.436306	1
Smooth_muscles	CITED4	0.436306	1
Smooth_muscles	AL078459.1	0.436306	1
Smooth_muscles	NRAS	0.436306	1
Smooth_muscles	TOGARAM2	0.436306	1
Smooth_muscles	AC016745.1	0.436306	1
Smooth_muscles	LINC01090	0.436306	1
Smooth_muscles	PRRT3-AS1	0.436306	1
Smooth_muscles	NUP210	0.436306	1
Smooth_muscles	MYL3	0.436306	1
Smooth_muscles	AC078785.1	0.436306	1
Smooth_muscles	GRK7	0.436306	1
Smooth_muscles	AC023424.3	0.436306	1
Smooth_muscles	KLKB1	0.436306	1
Smooth_muscles	C7	0.436306	1
Smooth_muscles	LYSMD3	0.436306	1
Smooth_muscles	PDCD2	0.436306	1
Smooth_muscles	PAXIP1-AS1	0.436306	1
Smooth_muscles	WDYHV1	0.436306	1
Smooth_muscles	MIR31HG	0.436306	1
Smooth_muscles	MRPL50	0.436306	1
Smooth_muscles	SSNA1	0.436306	1
Smooth_muscles	SFR1	0.436306	1
Smooth_muscles	SPON1-AS1	0.436306	1
Smooth_muscles	MAPK8IP1	0.436306	1
Smooth_muscles	FZD4	0.436306	1
Smooth_muscles	IFFO1	0.436306	1
Smooth_muscles	GPR162	0.436306	1
Smooth_muscles	AC092111.1	0.436306	1
Smooth_muscles	AL049840.5	0.436306	1
Smooth_muscles	NDN	0.436306	1
Smooth_muscles	EIF3C	0.436306	1
Smooth_muscles	AC027279.1	0.436306	1
Smooth_muscles	PFAS	0.436306	1
Smooth_muscles	PIK3R5	0.436306	1
Smooth_muscles	TRAF4	0.436306	1
Smooth_muscles	ATAD5	0.436306	1
Smooth_muscles	ATP5MC1	0.436306	1
Smooth_muscles	ALYREF	0.436306	1
Smooth_muscles	GATA6	0.436306	1
Smooth_muscles	MEX3C	0.436306	1
Smooth_muscles	CDH7	0.436306	1
Smooth_muscles	ARMC6	0.436306	1
Smooth_muscles	ZNF221	0.436306	1
Smooth_muscles	PRELID3B	0.436306	1
Smooth_muscles	AL117379.1	0.436306	1
Smooth_muscles	RTL10	0.436306	1
Smooth_muscles	Z95331.1	0.436306	1
Smooth_muscles	FAM122B	0.436306	1
Smooth_muscles	ITGB1BP1	0.33677	1
Smooth_muscles	FXN	-0.456779	1
Smooth_muscles	ATP8B4	-0.456779	1
Smooth_muscles	CEP44	-0.148656	1
Smooth_muscles	FAM126B	-0.0567339	1
Smooth_muscles	DHX9	-0.130734	1
Smooth_muscles	NUCKS1	0.0612667	1
Smooth_muscles	UBE2F	-0.0111529	1
Smooth_muscles	CROCC	0.0212686	1
Smooth_muscles	EFEMP1	-0.341301	1
Smooth_muscles	COQ10B	-0.341301	1
Smooth_muscles	TRAF3IP1	-0.341301	1
Smooth_muscles	SCAMP2	-0.341301	1
Smooth_muscles	SUGP1	-0.341301	1
Smooth_muscles	STK38	0.236997	1
Smooth_muscles	UNC80	-0.109128	1
Smooth_muscles	SMOC1	0.436306	1
Smooth_muscles	WDR44	0.00888489	1
Smooth_muscles	NUCB2	0.362306	1
Smooth_muscles	TMEM125	0.0212686	1
Smooth_muscles	E2F6	0.0212686	1
Smooth_muscles	INO80B	0.0212686	1
Smooth_muscles	AC018730.1	0.0212686	1
Smooth_muscles	AC007405.1	0.0212686	1
Smooth_muscles	PJVK	0.0212686	1
Smooth_muscles	SS18L2	0.0212686	1
Smooth_muscles	USP19	0.0212686	1
Smooth_muscles	RBM15B	0.0212686	1
Smooth_muscles	CHST2	-0.300659	1
Smooth_muscles	BCHE	0.0212686	1
Smooth_muscles	AC097460.1	0.0212686	1
Smooth_muscles	AC079298.3	0.0212686	1
Smooth_muscles	MOCS2	0.0212686	1
Smooth_muscles	PTCD2	0.0212686	1
Smooth_muscles	ZKSCAN8	0.0212686	1
Smooth_muscles	NUDCD1	0.0212686	1
Smooth_muscles	RASGEF1A	0.0212686	1
Smooth_muscles	TYSND1	0.0212686	1
Smooth_muscles	RELT	0.0212686	1
Smooth_muscles	TIMM8B	0.0212686	1
Smooth_muscles	GPRC5D-AS1	0.0212686	1
Smooth_muscles	TRIAP1	0.0212686	1
Smooth_muscles	IFI27L2	0.0212686	1
Smooth_muscles	TNFAIP8L3	0.0212686	1
Smooth_muscles	NOMO1	0.0212686	1
Smooth_muscles	PPP4C	0.0212686	1
Smooth_muscles	ZNF48	0.0212686	1
Smooth_muscles	JUP	0.0212686	1
Smooth_muscles	AC067852.3	0.0212686	1
Smooth_muscles	TBKBP1	0.0212686	1
Smooth_muscles	KLHL26	0.0212686	1
Smooth_muscles	AC243964.3	0.0212686	1
Smooth_muscles	SHANK1	0.0212686	1
Smooth_muscles	ZNF460-AS1	0.0212686	1
Smooth_muscles	ZNF552	0.0212686	1
Smooth_muscles	SCARF2	0.0212686	1
Smooth_muscles	LINC01310	0.0212686	1
Smooth_muscles	ASMTL-AS1	0.0212686	1
Smooth_muscles	KIAA1614	0.114378	1
Smooth_muscles	MRPL30	0.114378	1
Smooth_muscles	LINC01931	0.114378	1
Smooth_muscles	RPUSD3	0.114378	1
Smooth_muscles	TRMT10A	0.114378	1
Smooth_muscles	LMNB1	0.114378	1
Smooth_muscles	KHDRBS2-OT	0.114378	1
Smooth_muscles	FAM71F2	0.114378	1
Smooth_muscles	TMEM254-AS1	0.114378	1
Smooth_muscles	DPYSL4	0.114378	1
Smooth_muscles	TLNRD1	0.114378	1
Smooth_muscles	POLR3K	0.114378	1
Smooth_muscles	ZNF23	0.114378	1
Smooth_muscles	ZNF665	0.114378	1
Smooth_muscles	ZNF334	0.114378	1
Smooth_muscles	CNTRL	0.101887	1
Smooth_muscles	ARHGAP5	0.348843	1
Smooth_muscles	C21orf62-AS1	-0.241766	1
Smooth_muscles	RAB4A	-0.264134	1
Smooth_muscles	THUMPD3-AS1	-0.264134	1
Smooth_muscles	UBE2G1	0.0659377	1
Smooth_muscles	FTO	0.136001	1
Smooth_muscles	LINC00276	-0.885622	1
Smooth_muscles	KIAA0586	0.0952692	1
Smooth_muscles	KLHL18	0.353844	1
Smooth_muscles	SNX17	-0.215771	1
Smooth_muscles	ARSB	0.114378	1
Smooth_muscles	SNAPIN	-0.300659	1
Smooth_muscles	UTP25	-0.300659	1
Smooth_muscles	RNASEH1	-0.300659	1
Smooth_muscles	BCL2L11	-0.300659	1
Smooth_muscles	DALRD3	-0.300659	1
Smooth_muscles	LIX1-AS1	-0.300659	1
Smooth_muscles	AC008574.1	-0.300659	1
Smooth_muscles	LINC00535	-0.300659	1
Smooth_muscles	PAOX	-0.300659	1
Smooth_muscles	DNAH10	-0.300659	1
Smooth_muscles	GABRA5	-0.300659	1
Smooth_muscles	USP18	-0.300659	1
Smooth_muscles	PIK3IP1	-0.300659	1
Smooth_muscles	RBMX2	-0.300659	1
Smooth_muscles	STAMBPL1	-0.371049	1
Smooth_muscles	LRRC37A3	-0.264134	1
Smooth_muscles	ADD3	0.221293	1
Smooth_muscles	PITPNM2	0.213914	1
Smooth_muscles	BRSK1	0.436306	1
Smooth_muscles	DBF4B	-0.733619	1
Smooth_muscles	CDR2L	-0.733619	1
Smooth_muscles	BEX1	-0.733619	1
Smooth_muscles	COL12A1	-0.148656	1
Smooth_muscles	ANKRD13A	-0.148656	1
Smooth_muscles	UNC5C	0.13068	1
Smooth_muscles	RNASEH2B	0.136746	1
Smooth_muscles	LIN54	0.33677	1
Smooth_muscles	AC026341.1	-0.563694	1
Smooth_muscles	SOX2	-0.563694	1
Smooth_muscles	TSBP1-AS1	-0.563694	1
Smooth_muscles	RFX4	-0.563694	1
Smooth_muscles	AC114689.3	-0.563694	1
Smooth_muscles	SHANK3	0.049283	1
Smooth_muscles	RNGTT	0.123148	1
Smooth_muscles	KIAA1324	-0.0942086	1
Smooth_muscles	MSH6	-0.0942086	1
Smooth_muscles	MESD	-0.0942086	1
Smooth_muscles	ACP1	-0.563694	1
Smooth_muscles	AC104389.5	-0.563694	1
Smooth_muscles	TBC1D10B	-0.563694	1
Smooth_muscles	EIF4A3	-0.563694	1
Smooth_muscles	CLPP	-0.563694	1
Smooth_muscles	AC007216.4	-0.826728	1
Smooth_muscles	PRDX1	0.0212686	1
Smooth_muscles	PDLIM3	0.473781	1
Smooth_muscles	CFAP221	-0.563694	1
Smooth_muscles	SEL1L3	-0.563694	1
Smooth_muscles	COPS7A	-0.563694	1
Smooth_muscles	CDK2AP2	-0.0231255	1
Smooth_muscles	RNF40	-0.0231255	1
Smooth_muscles	ZNF720	-0.0231255	1
Smooth_muscles	SNX5	-0.0231255	1
Smooth_muscles	DYNLT3	-0.0231255	1
Smooth_muscles	ADCY9	0.189391	1
Smooth_muscles	UBE3C	0.228198	1
Smooth_muscles	ZBTB18	-0.0491207	1
Smooth_muscles	SLC1A4	-0.0491207	1
Smooth_muscles	LRFN2	-0.411691	1
Smooth_muscles	LSM5	-0.411691	1
Smooth_muscles	TRIM5	-0.411691	1
Smooth_muscles	CHST1	-0.411691	1
Smooth_muscles	PRIM1	-0.411691	1
Smooth_muscles	FZR1	-0.411691	1
Smooth_muscles	AC020915.2	-0.411691	1
Smooth_muscles	RPS19BP1	-0.411691	1
Smooth_muscles	GORASP2	-0.371049	1
Smooth_muscles	PYURF	-0.371049	1
Smooth_muscles	KLRG1	-0.371049	1
Smooth_muscles	GOLT1B	-0.371049	1
Smooth_muscles	RBFA	-0.371049	1
Smooth_muscles	AC108047.1	-0.563694	1
Smooth_muscles	ASRGL1	0.0212686	1
Smooth_muscles	KIAA0513	0.0212686	1
Smooth_muscles	PDK2	0.0212686	1
Smooth_muscles	GOLGB1	0.293348	1
Smooth_muscles	RBBP4	-0.20524	1
Smooth_muscles	TFRC	-0.411691	1
Smooth_muscles	SLC25A21	-0.701197	1
Smooth_muscles	COL25A1	-0.300659	1
Smooth_muscles	RNF175	-0.300659	1
Smooth_muscles	SYTL3	-0.300659	1
Smooth_muscles	BAALC-AS1	-0.300659	1
Smooth_muscles	EARS2	-0.300659	1
Smooth_muscles	YPEL1	-0.300659	1
Smooth_muscles	PHF21B	-0.300659	1
Smooth_muscles	KLHL23	-0.269963	1
Smooth_muscles	HTR1E	-0.0111529	1
Smooth_muscles	GLG1	-0.00257813	1
Smooth_muscles	NDUFAF6	0.362306	1
Smooth_muscles	MUTYH	-0.241766	1
Smooth_muscles	PNO1	-0.241766	1
Smooth_muscles	BSN	-0.241766	1
Smooth_muscles	NECTIN3-AS1	-0.241766	1
Smooth_muscles	ACTL6A	-0.241766	1
Smooth_muscles	AC093817.2	-0.241766	1
Smooth_muscles	RGMB	-0.241766	1
Smooth_muscles	ENDOG	-0.241766	1
Smooth_muscles	TRUB1	-0.241766	1
Smooth_muscles	PPP1R9B	-0.241766	1
Smooth_muscles	NFATC1	-0.241766	1
Smooth_muscles	FXYD5	-0.241766	1
Smooth_muscles	PEX26	-0.241766	1
Smooth_muscles	MEAF6	-0.300659	1
Smooth_muscles	POLRMT	0.114378	1
Smooth_muscles	ATP6V0E2	0.677314	1
Smooth_muscles	NRIP1	0.851344	1
Smooth_muscles	SEL1L	-0.20755	1
Smooth_muscles	CAMSAP2	0.200928	1
Smooth_muscles	CDC37L1	0.0577945	1
Smooth_muscles	RNF20	0.0577945	1
Smooth_muscles	TIPARP	-0.148656	1
Smooth_muscles	SLC4A2	-0.148656	1
Smooth_muscles	KCNIP2	-0.148656	1
Smooth_muscles	VPS33A	-0.148656	1
Smooth_muscles	SLC6A8	-0.148656	1
Smooth_muscles	NBAS	0.365047	1
Smooth_muscles	ANO10	0.248679	1
Smooth_muscles	ABR	0.177219	1
Smooth_muscles	SAMD12-AS1	-0.411691	1
Smooth_muscles	SELENON	0.0212686	1
Smooth_muscles	MRPS15	-0.148656	1
Smooth_muscles	CYS1	-0.148656	1
Smooth_muscles	SUPT7L	-0.148656	1
Smooth_muscles	FBXL13	-0.148656	1
Smooth_muscles	SLC8A3	-0.148656	1
Smooth_muscles	LINC00893	-0.148656	1
Smooth_muscles	CPSF7	0.0212686	1
Smooth_muscles	ABRAXAS2	1.02127	1
Smooth_muscles	SF3B5	0.146799	1
Smooth_muscles	VCPIP1	0.146799	1
Smooth_muscles	MRPS11	0.146799	1
Smooth_muscles	CBX1	0.146799	1
Smooth_muscles	MED16	0.146799	1
Smooth_muscles	NTPCR	-0.0491207	1
Smooth_muscles	SLC16A14	-0.0491207	1
Smooth_muscles	MTO1	-0.0491207	1
Smooth_muscles	LCA5	-0.0491207	1
Smooth_muscles	IMPDH1	-0.0491207	1
Smooth_muscles	MYBL1	-0.0491207	1
Smooth_muscles	AL450384.2	-0.0491207	1
Smooth_muscles	PANK1	-0.0491207	1
Smooth_muscles	C11orf54	-0.0491207	1
Smooth_muscles	ACTC1	-0.0491207	1
Smooth_muscles	ADAMTS7	-0.0491207	1
Smooth_muscles	HSDL1	-0.0491207	1
Smooth_muscles	TEFM	-0.0491207	1
Smooth_muscles	RAD51D	-0.0491207	1
Smooth_muscles	BST2	-0.0491207	1
Smooth_muscles	SCAF1	-0.0491207	1
Smooth_muscles	CHCHD10	-0.0491207	1
Smooth_muscles	RABL2B	-0.0491207	1
Smooth_muscles	RETREG2	0.348843	1
Smooth_muscles	LY86-AS1	0.0883828	1
Smooth_muscles	PPP2R3A	0.125966	1
Smooth_muscles	PIDD1	0.266381	1
Smooth_muscles	SLC66A2	0.266381	1
Smooth_muscles	RGCC	-0.0782671	1
Smooth_muscles	CMC1	0.173272	1
Smooth_muscles	KLHDC1	0.173272	1
Smooth_muscles	NSF	-0.0491207	1
Smooth_muscles	TIAM2	0.229855	1
Smooth_muscles	HNRNPA0	0.173272	1
Smooth_muscles	MAP3K6	0.0212686	1
Smooth_muscles	SCAMP3	0.0212686	1
Smooth_muscles	NUDT16	0.0212686	1
Smooth_muscles	ADAMTS12	0.0212686	1
Smooth_muscles	MIR124-2HG	0.0212686	1
Smooth_muscles	COPS5	0.0212686	1
Smooth_muscles	POLA2	0.0212686	1
Smooth_muscles	PIGB	0.0212686	1
Smooth_muscles	THOP1	0.0212686	1
Smooth_muscles	TBXA2R	0.0212686	1
Smooth_muscles	ENTPD1-AS1	-0.0231255	1
Smooth_muscles	NPEPL1	0.173272	1
Smooth_muscles	ARSD	0.173272	1
Smooth_muscles	TXNDC12	0.284303	1
Smooth_muscles	EXOC3	0.284303	1
Smooth_muscles	ENPP4	0.57381	1
Smooth_muscles	MED24	0.57381	1
Smooth_muscles	UQCRC2	-0.0706539	1
Smooth_muscles	NUP205	0.0212686	1
Smooth_muscles	STK32B	0.606231	1
Smooth_muscles	PGD	0.073736	1
Smooth_muscles	MARC1	0.073736	1
Smooth_muscles	CCBE1	0.073736	1
Smooth_muscles	AGK	0.588309	1
Smooth_muscles	PTPDC1	0.588309	1
Smooth_muscles	PMPCA	0.588309	1
Smooth_muscles	WNK3	0.588309	1
Smooth_muscles	RNF144B	0.310775	1
Smooth_muscles	SLC35F3	-0.0174119	1
Smooth_muscles	ELF1	0.259428	1
Smooth_muscles	TMEM132D	0.436306	1
Smooth_muscles	HNRNPAB	0.606231	1
Smooth_muscles	ADI1	0.213914	1
Smooth_muscles	MPV17	0.213914	1
Smooth_muscles	SEMA4F	0.213914	1
Smooth_muscles	EIF2B5	0.213914	1
Smooth_muscles	GCNT4	0.213914	1
Smooth_muscles	MTX3	0.213914	1
Smooth_muscles	RGL2	0.213914	1
Smooth_muscles	STOML2	0.213914	1
Smooth_muscles	PRDX3	0.213914	1
Smooth_muscles	ESRRA	0.213914	1
Smooth_muscles	HIKESHI	0.213914	1
Smooth_muscles	BFAR	0.213914	1
Smooth_muscles	FKRP	0.213914	1
Smooth_muscles	ZNF667-AS1	0.213914	1
Smooth_muscles	ZNF134	0.213914	1
Smooth_muscles	PLXNA3	0.213914	1
Smooth_muscles	MINDY4	0.561837	1
Smooth_muscles	FTX	-0.103838	1
Smooth_muscles	NPIPA1	0.243661	1
Smooth_muscles	SLC2A11	0.243661	1
Smooth_muscles	SOD2	0.0883828	1
Smooth_muscles	ENO2	0.0212686	1
Smooth_muscles	EEFSEC	0.588309	1
Smooth_muscles	HMGCS1	0.677314	1
Smooth_muscles	CHD6	0.135137	1
Smooth_muscles	ITGA9-AS1	0.305062	1
Smooth_muscles	ZNF331	-0.264134	1
Smooth_muscles	IL17RC	0.436306	1
Smooth_muscles	PPP1R14B	0.436306	1
Smooth_muscles	U2AF2	0.436306	1
Smooth_muscles	TCEAL1	0.436306	1
Smooth_muscles	PUS10	0.436306	1
Smooth_muscles	SMARCAL1	0.436306	1
Smooth_muscles	CYP27A1	0.436306	1
Smooth_muscles	RHOT2	0.436306	1
Smooth_muscles	NPHP4	0.436306	1
Smooth_muscles	SLC7A2	0.436306	1
Smooth_muscles	MED17	0.436306	1
Smooth_muscles	PNMA3	0.606231	1
Smooth_muscles	CTSF	0.436306	1
Smooth_muscles	SKAP2	0.436306	1
Smooth_muscles	SHQ1	0.436306	1
Smooth_muscles	AC005906.2	0.436306	1
Smooth_muscles	PTRH2	0.436306	1
Smooth_muscles	KCNMB2	0.00190329	1
Smooth_muscles	AC093865.1	0.658699	1
Smooth_muscles	HNRNPH3	0.184767	1
Smooth_muscles	AC005225.2	0.213914	1
Smooth_muscles	SHISA6	0.173272	1
Smooth_muscles	SNTG1	-0.0423475	1
Smooth_muscles	NEBL	-0.103332	1
Smooth_muscles	CPLX2	0.320829	1
Smooth_muscles	TCERG1	0.160672	1
Smooth_muscles	DEPDC5	0.0439887	1
Smooth_muscles	OLA1	-0.00426648	1
Smooth_muscles	ZNF141	0.18255	1
Smooth_muscles	ST8SIA3	0.310775	1
Smooth_muscles	RIC8B	0.073736	1
Smooth_muscles	TRPC4AP	0.119449	1
Smooth_muscles	PSMA5	0.298803	1
Smooth_muscles	CYP1B1-AS1	0.298803	1
Smooth_muscles	ATIC	0.298803	1
Smooth_muscles	HELQ	0.298803	1
Smooth_muscles	KIF5A	0.298803	1
Smooth_muscles	ERH	0.298803	1
Smooth_muscles	FAN1	0.298803	1
Smooth_muscles	APMAP	0.298803	1
Smooth_muscles	ACTR1B	0.436306	1
Smooth_muscles	FAM98B	0.284303	1
Smooth_muscles	CORO7	0.284303	1
Smooth_muscles	KMT5B	0.191194	1
Smooth_muscles	SEPTIN11	0.243661	1
Smooth_muscles	NDUFS2	0.000207001	1
Smooth_muscles	MARK2	0.000207001	1
Smooth_muscles	RSPH3	0.266381	1
Smooth_muscles	TMEM68	0.266381	1
Smooth_muscles	NADSYN1	0.266381	1
Smooth_muscles	SRSF8	0.266381	1
Smooth_muscles	GRAMD1A	0.266381	1
Smooth_muscles	PPCDC	-0.0942086	1
Smooth_muscles	ZFR	0.109141	1
Smooth_muscles	RALGPS2	0.195298	1
Smooth_muscles	CDV3	-0.255572	1
Smooth_muscles	SH3GL2	-0.118283	1
Smooth_muscles	DZIP3	0.195298	1
Smooth_muscles	AL117329.1	0.000207001	1
Smooth_muscles	GNB1	0.323831	1
Smooth_muscles	LINC02306	0.195298	1
Smooth_muscles	ZMIZ1	-0.195962	1
Smooth_muscles	NUDT4	0.568756	1
Smooth_muscles	AF165147.1	-0.0980303	1
Smooth_muscles	RPE	0.146799	1
Smooth_muscles	NSUN2	0.146799	1
Smooth_muscles	RING1	0.146799	1
Smooth_muscles	AC090517.5	0.146799	1
Smooth_muscles	KRBOX4	0.146799	1
Smooth_muscles	NARS2	0.0883828	1
Smooth_muscles	NDUFA3	0.114378	1
Smooth_muscles	ITCH	0.324413	1
Smooth_muscles	BCL2L1	0.166217	1
Smooth_muscles	AC106791.1	-0.0491207	1
Smooth_muscles	KIAA1549	0.0577945	1
Smooth_muscles	TAF4B	0.0577945	1
Smooth_muscles	KLHL42	0.00334671	1
Smooth_muscles	CEMIP2	0.00334671	1
Smooth_muscles	NMT1	0.122198	1
Smooth_muscles	CHURC1	-0.185182	1
Smooth_muscles	RBFOX2	0.0981374	1
Smooth_muscles	STARD13	-0.155229	1
Smooth_muscles	WDR59	-0.148656	1
Smooth_muscles	ADAR	0.0577945	1
Smooth_muscles	TMCC2	-0.0231255	1
Smooth_muscles	PGM3	-0.0231255	1
Smooth_muscles	CD9	0.251882	1
Smooth_muscles	SMIM12	-0.148656	1
Smooth_muscles	NAPB	0.128184	1
Smooth_muscles	DEK	-0.0331792	1
Smooth_muscles	NEK9	0.114378	1
Smooth_muscles	TTC19	-0.125573	1
Smooth_muscles	USP49	0.758234	1
Smooth_muscles	YWHAE	-0.0611935	1
Smooth_muscles	NCOR2	0.121433	1
Smooth_muscles	ZNF318	0.523769	1
Smooth_muscles	NLGN4X	0.00567176	1
Smooth_muscles	ICE1	-0.148656	1
Smooth_muscles	CHSY3	0.338126	1
Smooth_muscles	SMAD4	0.146799	1
Smooth_muscles	WDR45B	0.535842	1
Smooth_muscles	ORC4	-0.084526	1
Smooth_muscles	TNPO1	0.179966	1
Smooth_muscles	TOR1AIP2	-0.42619	1
Smooth_muscles	VPS8	-0.00847873	1
Smooth_muscles	METTL7A	-0.0231255	1
Smooth_muscles	KDM2B	-0.0231255	1
Smooth_muscles	FAM81A	0.514309	1
Smooth_muscles	VPS41	0.173272	1
Smooth_muscles	USF2	-0.411691	1
Smooth_muscles	SMIM7	-0.49658	1
Smooth_muscles	C15orf41	0.658699	1
Smooth_muscles	SRP9	0.436306	1
Smooth_muscles	RAI1	0.436306	1
Smooth_muscles	CSNK1A1	0.095966	1
Smooth_muscles	ATF3	-0.264134	1
Smooth_muscles	GALNT1	0.325275	1
Smooth_muscles	MSMO1	-0.456779	1
Smooth_muscles	IBTK	0.0212686	1
Smooth_muscles	TSPYL2	-0.322686	1
Smooth_muscles	ZNF704	0.173272	1
Smooth_muscles	CLCN3	0.204981	1
Smooth_muscles	HMGN3	0.0439887	1
Smooth_muscles	MAP2	0.0801623	1
Smooth_muscles	TUBA1B	0.209535	1
Smooth_muscles	HDAC2	-0.329229	1
Smooth_muscles	HPSE2	-0.341301	1
Smooth_muscles	NEDD8	0.343197	1
Smooth_muscles	AGO2	0.114378	1
Smooth_muscles	TAX1BP1	-0.0283622	1
Smooth_muscles	PRKRIP1	-0.0632649	1
Smooth_muscles	AAK1	-0.0182597	1
Smooth_muscles	ORC2	0.0826692	1
Smooth_muscles	GLRX3	0.0826692	1
Smooth_muscles	CACNA1D	-0.236884	1
Smooth_muscles	GABRB2	-0.199538	1
Smooth_muscles	INPP5F	0.114378	1
Smooth_muscles	NENF	0.33677	1
Smooth_muscles	RRAGB	0.33677	1
Smooth_muscles	SUZ12	-0.0231255	1
Smooth_muscles	PRRG1	0.213914	1
Smooth_muscles	GTPBP4	-0.274187	1
Smooth_muscles	DDX19B	-0.274187	1
Smooth_muscles	RUFY1	-0.0401319	1
Smooth_muscles	TMEM161B-AS1	0.0624913	1
Smooth_muscles	IPO7	0.266381	1
Smooth_muscles	PCDH10	0.0826692	1
Smooth_muscles	AC007368.1	-0.215771	1
Smooth_muscles	SEC63	-0.0632649	1
Smooth_muscles	CACNB4	0.356136	1
Smooth_muscles	TRAF3	0.266381	1
Smooth_muscles	GNL1	0.255734	1
Smooth_muscles	HMG20A	0.255734	1
Smooth_muscles	ZCCHC2	0.0801623	1
Smooth_muscles	PWWP2A	0.133743	1
Smooth_muscles	FOXP2	-0.185182	1
Smooth_muscles	ME2	-0.185182	1
Smooth_muscles	FAM204A	0.229855	1
Smooth_muscles	PHF8	0.229855	1
Smooth_muscles	DENND11	-0.226659	1
Smooth_muscles	YEATS2	-0.0331792	1
Smooth_muscles	NOL10	-0.0111529	1
Smooth_muscles	N4BP1	0.259428	1
Smooth_muscles	PSMD11	-0.148656	1
Smooth_muscles	ANK1	-0.255572	1
Smooth_muscles	TMEM130	-0.148656	1
Smooth_muscles	TRPM7	0.323831	1
Smooth_muscles	CDH13	0.00109073	1
Smooth_muscles	IP6K2	0.156198	1
Smooth_muscles	PDP1	-0.111182	1
Smooth_muscles	ABCA3	-0.111182	1
Smooth_muscles	DCLK2	0.313449	1
Smooth_muscles	NAB1	0.316012	1
Smooth_muscles	ELMOD3	0.348843	1
Smooth_muscles	VRK2	0.379723	1
Smooth_muscles	NR2C2	0.00746282	1
Smooth_muscles	ZNF146	0.0212686	1
Smooth_muscles	MED13L	0.199503	1
Smooth_muscles	TESK2	-0.0661942	1
Smooth_muscles	PDPR	-0.0661942	1
Smooth_muscles	PIP5K1C	-0.0661942	1
Smooth_muscles	AC007563.2	-0.733619	1
Smooth_muscles	PUM2	0.181492	1
Smooth_muscles	MAP1A	0.049283	1
Smooth_muscles	ARHGAP32	0.173272	1
Smooth_muscles	PAK3	0.306246	1
Smooth_muscles	LITAF	0.0212686	1
Smooth_muscles	ERCC5	0.213914	1
Smooth_muscles	SWT1	-0.176671	1
Smooth_muscles	HERC3	0.305062	1
Smooth_muscles	SEC62	0.310775	1
Smooth_muscles	USP37	0.101887	1
Smooth_muscles	CSRNP3	0.403885	1
Smooth_muscles	AC245297.3	-0.0111529	1
Smooth_muscles	PCSK7	0.073736	1
Smooth_muscles	RALGAPB	0.00567176	1
Smooth_muscles	EPHA4	0.0685743	1
Smooth_muscles	OPA1	-0.211392	1
Smooth_muscles	HERC1	0.0249917	1
Smooth_muscles	TMED5	0.0577945	1
Smooth_muscles	GTF2E2	-0.00426648	1
Smooth_muscles	ZNF568	-0.00426648	1
Smooth_muscles	MB21D2	0.895738	1
Smooth_muscles	CHD8	-0.104262	1
Smooth_muscles	RUFY2	-0.164086	1
Smooth_muscles	TCERG1L	0.950879	1
Smooth_muscles	PDE9A	0.950879	1
Smooth_muscles	EPB41L3	0.0952692	1
Smooth_muscles	UBN2	-0.106836	1
Smooth_muscles	TMEM175	-0.66323	1
Smooth_muscles	SNCA	0.243661	1
Smooth_muscles	FBXO33	0.224802	1
Smooth_muscles	SYF2	0.0883828	1
Smooth_muscles	RNF187	0.049283	1
Smooth_muscles	NAT10	0.049283	1
Smooth_muscles	PRKAG2	0.144125	1
Smooth_muscles	MAT2A	-0.249585	1
Smooth_muscles	KCNJ3	0.733987	1
Smooth_muscles	USP31	-0.563694	1
Smooth_muscles	STX18-AS1	0.114378	1
Smooth_muscles	ST13	-0.129291	1
Smooth_muscles	SEC24D	0.0577945	1
Smooth_muscles	KDM7A	0.213914	1
Smooth_muscles	GSN	0.19055	1
Smooth_muscles	STIM1	0.243661	1
Smooth_muscles	SNX13	0.128184	1
Smooth_muscles	NEAT1	-0.103028	1
Smooth_muscles	ELL	0.243661	1
Smooth_muscles	CIZ1	0.049283	1
Smooth_muscles	FASTKD1	0.073736	1
Smooth_muscles	LRRC58	0.073736	1
Smooth_muscles	SRSF6	0.073736	1
Smooth_muscles	PRKCZ-AS1	1.02127	1
Smooth_muscles	PANK4	1.02127	1
Smooth_muscles	C1orf174	1.02127	1
Smooth_muscles	CENPS	1.43631	1
Smooth_muscles	AL450998.2	1.02127	1
Smooth_muscles	AC004865.2	1.02127	1
Smooth_muscles	AL353604.1	1.02127	1
Smooth_muscles	MYCBP	1.02127	1
Smooth_muscles	LPAR3	1.02127	1
Smooth_muscles	AL160006.1	1.02127	1
Smooth_muscles	PTGFRN	1.02127	1
Smooth_muscles	CHD1L	1.02127	1
Smooth_muscles	MRPL24	1.02127	1
Smooth_muscles	SH2D2A	1.43631	1
Smooth_muscles	FCER1G	1.02127	1
Smooth_muscles	MRPS14	1.02127	1
Smooth_muscles	YOD1	1.02127	1
Smooth_muscles	TRIM11	1.02127	1
Smooth_muscles	LINC01341	1.02127	1
Smooth_muscles	AC108488.3	1.02127	1
Smooth_muscles	COLEC11	1.02127	1
Smooth_muscles	KCNF1	1.02127	1
Smooth_muscles	KCNK12	1.02127	1
Smooth_muscles	HTRA2	1.02127	1
Smooth_muscles	AC110614.1	1.02127	1
Smooth_muscles	FER1L5	1.02127	1
Smooth_muscles	AC159540.2	1.02127	1
Smooth_muscles	TMEM182	1.02127	1
Smooth_muscles	SULT1C4	1.02127	1
Smooth_muscles	AC079154.1	1.02127	1
Smooth_muscles	AC097532.3	1.02127	1
Smooth_muscles	NXPH2	1.02127	1
Smooth_muscles	AC079793.1	1.17327	1
Smooth_muscles	LINC01117	1.02127	1
Smooth_muscles	AC006994.2	1.02127	1
Smooth_muscles	CAPN10-DT	1.02127	1
Smooth_muscles	AC005237.1	1.02127	1
Smooth_muscles	PASK	1.02127	1
Smooth_muscles	SCN5A	1.02127	1
Smooth_muscles	AC092053.4	1.02127	1
Smooth_muscles	AC124045.1	1.02127	1
Smooth_muscles	CACNA2D2	1.02127	1
Smooth_muscles	C3orf67	1.43631	1
Smooth_muscles	HTR1F	1.02127	1
Smooth_muscles	IMPG2	1.02127	1
Smooth_muscles	CFAP100	1.02127	1
Smooth_muscles	TM4SF18	1.02127	1
Smooth_muscles	RAP2B	1.02127	1
Smooth_muscles	RPL22L1	1.02127	1
Smooth_muscles	AC079140.6	1.02127	1
Smooth_muscles	AC105345.1	1.02127	1
Smooth_muscles	AC108471.3	1.02127	1
Smooth_muscles	SNHG8	1.02127	1
Smooth_muscles	AC015631.1	1.02127	1
Smooth_muscles	AC022126.1	1.02127	1
Smooth_muscles	SMIM15	1.02127	1
Smooth_muscles	ZCCHC9	1.02127	1
Smooth_muscles	MEF2C-AS2	1.02127	1
Smooth_muscles	PCDHB12	1.02127	1
Smooth_muscles	PCDHB14	1.02127	1
Smooth_muscles	AC008610.1	1.02127	1
Smooth_muscles	SCGB3A1	1.02127	1
Smooth_muscles	LINC01962	1.02127	1
Smooth_muscles	TRIM7	1.02127	1
Smooth_muscles	LINC01622	1.02127	1
Smooth_muscles	FOXQ1	1.02127	1
Smooth_muscles	NHLRC1	1.02127	1
Smooth_muscles	SCGN	1.02127	1
Smooth_muscles	BTN2A2	1.02127	1
Smooth_muscles	BTN3A1	1.02127	1
Smooth_muscles	ZBED9	1.02127	1
Smooth_muscles	DDX43	1.02127	1
Smooth_muscles	AL357507.1	1.02127	1
Smooth_muscles	MTRES1	1.02127	1
Smooth_muscles	PPIL6	1.02127	1
Smooth_muscles	CALHM5	1.02127	1
Smooth_muscles	ENPP1	1.17327	1
Smooth_muscles	AL355297.3	1.02127	1
Smooth_muscles	AL139393.1	1.17327	1
Smooth_muscles	IL6	1.02127	1
Smooth_muscles	PHKG1	1.02127	1
Smooth_muscles	SAMD9	1.02127	1
Smooth_muscles	AC006333.2	1.02127	1
Smooth_muscles	AC019257.1	1.02127	1
Smooth_muscles	AC104964.4	1.02127	1
Smooth_muscles	LACTB2	1.02127	1
Smooth_muscles	SLC26A7	1.02127	1
Smooth_muscles	DPYS	1.02127	1
Smooth_muscles	C8orf31	1.02127	1
Smooth_muscles	ZNF696	1.02127	1
Smooth_muscles	TIGD5	1.02127	1
Smooth_muscles	AC084125.4	1.02127	1
Smooth_muscles	ZNF250	1.02127	1
Smooth_muscles	CDC37L1-DT	1.02127	1
Smooth_muscles	SMIM27	1.02127	1
Smooth_muscles	AL355377.4	1.02127	1
Smooth_muscles	LINC01508	1.02127	1
Smooth_muscles	AL157827.2	1.02127	1
Smooth_muscles	GFI1B	1.02127	1
Smooth_muscles	ECHDC3	1.02127	1
Smooth_muscles	AL353586.1	1.02127	1
Smooth_muscles	ACBD7	1.02127	1
Smooth_muscles	STAM-AS1	1.02127	1
Smooth_muscles	LINC00836	1.02127	1
Smooth_muscles	ITGB1-DT	1.43631	1
Smooth_muscles	TIMM23B-AGAP6	1.02127	1
Smooth_muscles	AC022387.2	1.02127	1
Smooth_muscles	MORN4	1.02127	1
Smooth_muscles	OR51E1	1.02127	1
Smooth_muscles	BDNF	1.02127	1
Smooth_muscles	CLP1	1.02127	1
Smooth_muscles	AP000753.2	1.02127	1
Smooth_muscles	MRPL11	1.02127	1
Smooth_muscles	AP002336.2	1.02127	1
Smooth_muscles	PANX1	1.02127	1
Smooth_muscles	SLC35F2	1.02127	1
Smooth_muscles	AP000866.2	1.02127	1
Smooth_muscles	AC006511.4	1.02127	1
Smooth_muscles	PKP2	1.02127	1
Smooth_muscles	MYL6B	1.02127	1
Smooth_muscles	LRRIQ1	1.02127	1
Smooth_muscles	LINC02397	1.02127	1
Smooth_muscles	SOCS2	1.02127	1
Smooth_muscles	FAM222A-AS1	1.02127	1
Smooth_muscles	PGAM5	1.02127	1
Smooth_muscles	KBTBD6	1.02127	1
Smooth_muscles	TMEM272	1.02127	1
Smooth_muscles	PRMT5	1.02127	1
Smooth_muscles	CPNE6	1.02127	1
Smooth_muscles	AL355773.1	1.02127	1
Smooth_muscles	AL163952.1	1.02127	1
Smooth_muscles	AL133445.2	1.02127	1
Smooth_muscles	DCAF4	1.02127	1
Smooth_muscles	AC008056.1	1.02127	1
Smooth_muscles	DICER1-AS1	1.02127	1
Smooth_muscles	SNHG10	1.02127	1
Smooth_muscles	AC123768.5	1.02127	1
Smooth_muscles	NOP10	1.02127	1
Smooth_muscles	LINC02694	1.02127	1
Smooth_muscles	STRC	1.02127	1
Smooth_muscles	SORD	1.02127	1
Smooth_muscles	THSD4-AS1	1.02127	1
Smooth_muscles	NEIL1	1.02127	1
Smooth_muscles	CTSH	1.02127	1
Smooth_muscles	AC015712.2	1.02127	1
Smooth_muscles	RHBDL1	1.02127	1
Smooth_muscles	TFAP4	1.02127	1
Smooth_muscles	BOLA2	1.02127	1
Smooth_muscles	ZNF688	1.02127	1
Smooth_muscles	SLC12A3	1.02127	1
Smooth_muscles	CMTM3	1.02127	1
Smooth_muscles	CA7	1.02127	1
Smooth_muscles	DNAAF1	1.02127	1
Smooth_muscles	MC1R	1.02127	1
Smooth_muscles	AC005323.1	1.02127	1
Smooth_muscles	DNAH9	1.02127	1
Smooth_muscles	AC124066.1	1.02127	1
Smooth_muscles	PIPOX	1.43631	1
Smooth_muscles	AC243829.1	1.02127	1
Smooth_muscles	AC107993.1	1.02127	1
Smooth_muscles	ITGA2B	1.02127	1
Smooth_muscles	RNFT1	1.02127	1
Smooth_muscles	PRCD	1.02127	1
Smooth_muscles	AP005901.5	1.02127	1
Smooth_muscles	ELAC1	1.02127	1
Smooth_muscles	PCSK4	1.02127	1
Smooth_muscles	ZNF558	1.02127	1
Smooth_muscles	AC011472.2	1.02127	1
Smooth_muscles	GDF15	1.02127	1
Smooth_muscles	AC006504.7	1.02127	1
Smooth_muscles	TTC9B	1.02127	1
Smooth_muscles	ZNF526	1.02127	1
Smooth_muscles	ZNF223	1.02127	1
Smooth_muscles	ZNF616	1.02127	1
Smooth_muscles	ZNF548	1.02127	1
Smooth_muscles	AC004076.2	1.02127	1
Smooth_muscles	C20orf96	1.02127	1
Smooth_muscles	AP5S1	1.02127	1
Smooth_muscles	AL079338.1	1.02127	1
Smooth_muscles	CNBD2	1.02127	1
Smooth_muscles	AL391097.1	1.02127	1
Smooth_muscles	RBM38	1.02127	1
Smooth_muscles	PCK1	1.02127	1
Smooth_muscles	EDN3	1.02127	1
Smooth_muscles	CABLES2	1.02127	1
Smooth_muscles	BTG3-AS1	1.02127	1
Smooth_muscles	AP000550.1	1.02127	1
Smooth_muscles	DRICH1	1.02127	1
Smooth_muscles	PIWIL3	1.02127	1
Smooth_muscles	SRRD	1.02127	1
Smooth_muscles	ZNRF3-AS1	1.02127	1
Smooth_muscles	AL021707.2	1.02127	1
Smooth_muscles	Z97192.3	1.02127	1
Smooth_muscles	CFAP47	1.02127	1
Smooth_muscles	CHST7	1.02127	1
Smooth_muscles	GAGE10	1.02127	1
Smooth_muscles	VSIG4	1.02127	1
Smooth_muscles	DRP2	1.02127	1
Smooth_muscles	MTURN	0.251882	1
Smooth_muscles	GJA1	0.798876	1
Smooth_muscles	EIF4E2	0.699341	1
Smooth_muscles	TJP1	0.0823338	1
Smooth_muscles	TPR	0.213914	1
Smooth_muscles	SRBD1	-0.104262	1
Smooth_muscles	SMAD9	0.136746	1
Smooth_muscles	GPRASP1	0.0952692	1
Smooth_muscles	PUSL1	0.436306	1
Smooth_muscles	CFAP74	0.436306	1
Smooth_muscles	PEX10	0.436306	1
Smooth_muscles	WRAP73	0.436306	1
Smooth_muscles	AL031283.2	0.436306	1
Smooth_muscles	AKR7A2	0.436306	1
Smooth_muscles	PLA2G5	0.436306	1
Smooth_muscles	C1QB	0.436306	1
Smooth_muscles	STPG1	0.436306	1
Smooth_muscles	TMEM200B	0.436306	1
Smooth_muscles	ZFP69B	0.436306	1
Smooth_muscles	AC098484.4	0.436306	1
Smooth_muscles	SLC6A9	0.436306	1
Smooth_muscles	ORC1	0.436306	1
Smooth_muscles	OMA1	0.436306	1
Smooth_muscles	AC117944.1	0.436306	1
Smooth_muscles	SPATA1	0.436306	1
Smooth_muscles	AC093157.1	0.436306	1
Smooth_muscles	PRMT6	0.436306	1
Smooth_muscles	SYPL2	0.436306	1
Smooth_muscles	AL390195.2	0.436306	1
Smooth_muscles	AL390195.1	0.436306	1
Smooth_muscles	IGSF3	0.436306	1
Smooth_muscles	AC242988.2	0.436306	1
Smooth_muscles	ECM1	0.436306	1
Smooth_muscles	PAQR6	0.436306	1
Smooth_muscles	ADCY10	0.436306	1
Smooth_muscles	GORAB	0.436306	1
Smooth_muscles	GLRX2	0.436306	1
Smooth_muscles	RAB7B	0.436306	1
Smooth_muscles	PFKFB2	0.436306	1
Smooth_muscles	LINC01693	0.436306	1
Smooth_muscles	LINC02773	0.436306	1
Smooth_muscles	PROX1-AS1	0.436306	1
Smooth_muscles	AL118511.1	0.436306	1
Smooth_muscles	AL591848.4	0.436306	1
Smooth_muscles	ZNF669	0.436306	1
Smooth_muscles	OR2L2	0.436306	1
Smooth_muscles	CMPK2	0.436306	1
Smooth_muscles	GRHL1	0.436306	1
Smooth_muscles	ODC1	0.436306	1
Smooth_muscles	AC064875.1	0.436306	1
Smooth_muscles	AC068286.2	0.436306	1
Smooth_muscles	GAREM2	0.436306	1
Smooth_muscles	CGREF1	0.436306	1
Smooth_muscles	AC019127.1	0.436306	1
Smooth_muscles	GPATCH11	0.436306	1
Smooth_muscles	LINC02613	0.436306	1
Smooth_muscles	KCNG3	0.436306	1
Smooth_muscles	AC008280.3	0.436306	1
Smooth_muscles	HK2	0.436306	1
Smooth_muscles	TACR1	0.436306	1
Smooth_muscles	AC022210.2	0.436306	1
Smooth_muscles	LINC02611	0.436306	1
Smooth_muscles	IL1RL2	0.436306	1
Smooth_muscles	AC010884.1	0.436306	1
Smooth_muscles	AC016745.2	0.436306	1
Smooth_muscles	AC104653.1	0.436306	1
Smooth_muscles	TMEM177	0.436306	1
Smooth_muscles	AC010976.1	0.436306	1
Smooth_muscles	LYPD1	0.436306	1
Smooth_muscles	NEB	0.436306	1
Smooth_muscles	GALNT3	0.436306	1
Smooth_muscles	AC104088.1	0.436306	1
Smooth_muscles	SLC40A1	0.436306	1
Smooth_muscles	NEMP2	0.436306	1
Smooth_muscles	LINC01877	0.436306	1
Smooth_muscles	C2orf80	0.436306	1
Smooth_muscles	MREG	0.436306	1
Smooth_muscles	INHA	0.436306	1
Smooth_muscles	AP1S3	0.436306	1
Smooth_muscles	AC019068.1	0.436306	1
Smooth_muscles	AC110619.1	0.436306	1
Smooth_muscles	AC087857.1	0.436306	1
Smooth_muscles	JAGN1	0.436306	1
Smooth_muscles	SLC6A11	0.436306	1
Smooth_muscles	CHCHD4	0.436306	1
Smooth_muscles	STAC	0.436306	1
Smooth_muscles	SCN11A	0.436306	1
Smooth_muscles	KIF15	0.436306	1
Smooth_muscles	NME6	0.436306	1
Smooth_muscles	CCDC71	0.436306	1
Smooth_muscles	NICN1	0.436306	1
Smooth_muscles	IFRD2	0.436306	1
Smooth_muscles	AC115282.1	0.436306	1
Smooth_muscles	FEZF2	0.436306	1
Smooth_muscles	EBLN2	0.436306	1
Smooth_muscles	AC107029.1	0.436306	1
Smooth_muscles	QTRT2	0.436306	1
Smooth_muscles	HCLS1	0.436306	1
Smooth_muscles	ASTE1	0.436306	1
Smooth_muscles	ACKR4	0.436306	1
Smooth_muscles	FAIM	0.436306	1
Smooth_muscles	ERICH6-AS1	0.436306	1
Smooth_muscles	TNFSF10	0.436306	1
Smooth_muscles	KCNMB3	0.436306	1
Smooth_muscles	TMEM41A	0.436306	1
Smooth_muscles	RFC4	0.436306	1
Smooth_muscles	SST	0.436306	1
Smooth_muscles	SMCO1	0.436306	1
Smooth_muscles	MSANTD1	0.436306	1
Smooth_muscles	AC092546.1	0.436306	1
Smooth_muscles	SMIM20	0.436306	1
Smooth_muscles	AC080132.1	0.436306	1
Smooth_muscles	AC104072.1	0.436306	1
Smooth_muscles	SRD5A3-AS1	0.436306	1
Smooth_muscles	CXCL2	0.436306	1
Smooth_muscles	EREG	0.436306	1
Smooth_muscles	STBD1	0.436306	1
Smooth_muscles	AC124016.2	0.436306	1
Smooth_muscles	MEPE	0.436306	1
Smooth_muscles	AC104664.1	0.436306	1
Smooth_muscles	PLK4	0.436306	1
Smooth_muscles	PCDH18	0.436306	1
Smooth_muscles	C4orf45	0.436306	1
Smooth_muscles	HAND2-AS1	0.436306	1
Smooth_muscles	AC099343.4	0.436306	1
Smooth_muscles	NKD2	0.436306	1
Smooth_muscles	LINC02211	0.436306	1
Smooth_muscles	AC008966.1	0.436306	1
Smooth_muscles	ESM1	0.436306	1
Smooth_muscles	ANKRD55	0.436306	1
Smooth_muscles	AC008840.1	0.436306	1
Smooth_muscles	FBN2	0.436306	1
Smooth_muscles	MINAR2	0.436306	1
Smooth_muscles	SLC22A4	0.436306	1
Smooth_muscles	CD14	0.436306	1
Smooth_muscles	PCDHA9	0.436306	1
Smooth_muscles	PCDHA10	0.436306	1
Smooth_muscles	AC016598.1	0.436306	1
Smooth_muscles	JAKMIP2-AS1	0.436306	1
Smooth_muscles	GRPEL2	0.436306	1
Smooth_muscles	IL17B	0.436306	1
Smooth_muscles	NDST1-AS1	0.436306	1
Smooth_muscles	AC022217.3	0.436306	1
Smooth_muscles	LINC01951	0.436306	1
Smooth_muscles	AC104117.3	0.436306	1
Smooth_muscles	LINC01011	0.436306	1
Smooth_muscles	MAK	0.436306	1
Smooth_muscles	AL357497.1	0.436306	1
Smooth_muscles	STMND1	0.436306	1
Smooth_muscles	AL136305.1	0.436306	1
Smooth_muscles	MIR548A1HG	0.436306	1
Smooth_muscles	ZKSCAN4	0.436306	1
Smooth_muscles	NKAPL	0.436306	1
Smooth_muscles	LST1	0.436306	1
Smooth_muscles	MSH5	0.436306	1
Smooth_muscles	HLA-DRA	0.436306	1
Smooth_muscles	BAK1	0.436306	1
Smooth_muscles	DNPH1	0.436306	1
Smooth_muscles	AL035670.1	0.436306	1
Smooth_muscles	CENPQ	0.436306	1
Smooth_muscles	TPBG	0.436306	1
Smooth_muscles	SRSF12	0.436306	1
Smooth_muscles	GTF3C6	0.436306	1
Smooth_muscles	ZUP1	0.436306	1
Smooth_muscles	ROS1	0.436306	1
Smooth_muscles	CT69	0.436306	1
Smooth_muscles	PPP1R14C	0.436306	1
Smooth_muscles	PACRG-AS1	0.436306	1
Smooth_muscles	AL135910.1	0.436306	1
Smooth_muscles	AL354892.1	0.436306	1
Smooth_muscles	GRID2IP	0.436306	1
Smooth_muscles	LINC00997	0.436306	1
Smooth_muscles	AC211476.6	0.436306	1
Smooth_muscles	METTL27	0.436306	1
Smooth_muscles	LAT2	0.436306	1
Smooth_muscles	CCL26	0.436306	1
Smooth_muscles	POMZP3	0.436306	1
Smooth_muscles	TMEM60	0.436306	1
Smooth_muscles	AC002383.1	0.436306	1
Smooth_muscles	AC000065.1	0.436306	1
Smooth_muscles	NYAP1	0.436306	1
Smooth_muscles	STRIP2	0.436306	1
Smooth_muscles	SSPO	0.436306	1
Smooth_muscles	AC073111.4	0.436306	1
Smooth_muscles	AC005534.1	0.436306	1
Smooth_muscles	FGF17	0.436306	1
Smooth_muscles	AC108449.1	0.436306	1
Smooth_muscles	PPP1R42	0.436306	1
Smooth_muscles	SLCO5A1	0.436306	1
Smooth_muscles	AC138646.1	0.436306	1
Smooth_muscles	AC104248.1	0.436306	1
Smooth_muscles	LRATD2	0.436306	1
Smooth_muscles	SCRT1	0.436306	1
Smooth_muscles	TONSL	0.436306	1
Smooth_muscles	ZNF517	0.436306	1
Smooth_muscles	PLPP6	0.436306	1
Smooth_muscles	AL355377.3	0.436306	1
Smooth_muscles	CD72	0.436306	1
Smooth_muscles	RGP1	0.436306	1
Smooth_muscles	FRMPD1	0.436306	1
Smooth_muscles	BX664615.2	0.436306	1
Smooth_muscles	CNTNAP3C	0.436306	1
Smooth_muscles	ANKRD20A1	0.436306	1
Smooth_muscles	PCA3	0.436306	1
Smooth_muscles	C9orf153	0.436306	1
Smooth_muscles	GAS1	0.436306	1
Smooth_muscles	C9orf129	0.436306	1
Smooth_muscles	ZBTB26	0.436306	1
Smooth_muscles	HMGA1P4	0.436306	1
Smooth_muscles	DOLPP1	0.436306	1
Smooth_muscles	TOR1B	0.436306	1
Smooth_muscles	CYSRT1	0.436306	1
Smooth_muscles	AKR1E2	0.436306	1
Smooth_muscles	LINC02656	0.436306	1
Smooth_muscles	AL157392.2	0.436306	1
Smooth_muscles	SUV39H2	0.436306	1
Smooth_muscles	FRMPD2	0.436306	1
Smooth_muscles	LINC02636	0.436306	1
Smooth_muscles	ZNF503-AS1	0.436306	1
Smooth_muscles	ADIRF-AS1	0.436306	1
Smooth_muscles	IFIT3	0.436306	1
Smooth_muscles	BLNK	0.436306	1
Smooth_muscles	TLL2	0.436306	1
Smooth_muscles	PIK3AP1	0.436306	1
Smooth_muscles	FAM24B	0.436306	1
Smooth_muscles	TRIM68	0.436306	1
Smooth_muscles	BBOX1-AS1	0.436306	1
Smooth_muscles	PRRG4	0.436306	1
Smooth_muscles	COMMD9	0.436306	1
Smooth_muscles	LINC02745	0.436306	1
Smooth_muscles	ACP2	0.436306	1
Smooth_muscles	KBTBD4	0.436306	1
Smooth_muscles	AP001160.4	0.436306	1
Smooth_muscles	AP001453.1	0.436306	1
Smooth_muscles	ZFPL1	0.436306	1
Smooth_muscles	ZNHIT2	0.436306	1
Smooth_muscles	SLC25A45	0.436306	1
Smooth_muscles	P2RY6	0.436306	1
Smooth_muscles	FZD4-DT	0.436306	1
Smooth_muscles	COLCA2	0.436306	1
Smooth_muscles	HINFP	0.436306	1
Smooth_muscles	CCDC153	0.436306	1
Smooth_muscles	AP002762.2	0.436306	1
Smooth_muscles	CCDC15	0.436306	1
Smooth_muscles	GSEC	0.436306	1
Smooth_muscles	CRACR2A	0.436306	1
Smooth_muscles	CLEC1A	0.436306	1
Smooth_muscles	ARHGDIB	0.436306	1
Smooth_muscles	AC053513.2	0.436306	1
Smooth_muscles	LRMP	0.436306	1
Smooth_muscles	SMCO2	0.436306	1
Smooth_muscles	CCDC65	0.436306	1
Smooth_muscles	BIN2	0.436306	1
Smooth_muscles	C12orf10	0.436306	1
Smooth_muscles	MARCH9	0.436306	1
Smooth_muscles	PPP1R12A-AS1	0.436306	1
Smooth_muscles	PTPRQ	0.436306	1
Smooth_muscles	EID3	0.436306	1
Smooth_muscles	AC007622.2	0.436306	1
Smooth_muscles	HRK	0.436306	1
Smooth_muscles	PXMP2	0.436306	1
Smooth_muscles	USP12-AS2	0.436306	1
Smooth_muscles	CKAP2	0.436306	1
Smooth_muscles	AL590807.1	0.436306	1
Smooth_muscles	NALCN-AS1	0.436306	1
Smooth_muscles	POTEG	0.436306	1
Smooth_muscles	AL355075.4	0.436306	1
Smooth_muscles	AL442163.1	0.436306	1
Smooth_muscles	WDHD1	0.436306	1
Smooth_muscles	AL357153.1	0.436306	1
Smooth_muscles	AC005225.3	0.436306	1
Smooth_muscles	ZC2HC1C	0.436306	1
Smooth_muscles	LINC02296	0.436306	1
Smooth_muscles	CLBA1	0.436306	1
Smooth_muscles	TEDC1	0.436306	1
Smooth_muscles	AC087457.1	0.436306	1
Smooth_muscles	LTK	0.436306	1
Smooth_muscles	LYSMD2	0.436306	1
Smooth_muscles	AC009560.4	0.436306	1
Smooth_muscles	LINC02204	0.436306	1
Smooth_muscles	ADPGK-AS1	0.436306	1
Smooth_muscles	STRA6	0.436306	1
Smooth_muscles	RPP25	0.436306	1
Smooth_muscles	MINAR1	0.436306	1
Smooth_muscles	AC027808.2	0.436306	1
Smooth_muscles	AC103876.1	0.436306	1
Smooth_muscles	NOXO1	0.436306	1
Smooth_muscles	DNASE1L2	0.436306	1
Smooth_muscles	CCNF	0.436306	1
Smooth_muscles	LINC01569	0.436306	1
Smooth_muscles	DEXI	0.436306	1
Smooth_muscles	AF001548.2	0.436306	1
Smooth_muscles	REXO5	0.436306	1
Smooth_muscles	SULT1A3	0.436306	1
Smooth_muscles	ZNF668	0.436306	1
Smooth_muscles	AC009107.2	0.436306	1
Smooth_muscles	NIP7	0.436306	1
Smooth_muscles	AC140912.1	0.436306	1
Smooth_muscles	SLC38A8	0.436306	1
Smooth_muscles	FENDRR	0.436306	1
Smooth_muscles	ZNF469	0.436306	1
Smooth_muscles	AC010538.1	0.436306	1
Smooth_muscles	C17orf100	0.436306	1
Smooth_muscles	CHRNB1	0.436306	1
Smooth_muscles	RNF227	0.436306	1
Smooth_muscles	GLP2R	0.436306	1
Smooth_muscles	AC005410.2	0.436306	1
Smooth_muscles	MAPK7	0.436306	1
Smooth_muscles	DHRS13	0.436306	1
Smooth_muscles	AC068025.2	0.436306	1
Smooth_muscles	CCT6B	0.436306	1
Smooth_muscles	LINC00672	0.436306	1
Smooth_muscles	PGAP3	0.436306	1
Smooth_muscles	KLHL11	0.436306	1
Smooth_muscles	AC003102.1	0.436306	1
Smooth_muscles	C1QL1	0.436306	1
Smooth_muscles	AC008105.3	0.436306	1
Smooth_muscles	ACSF2	0.436306	1
Smooth_muscles	AC007114.2	0.436306	1
Smooth_muscles	AC005884.1	0.436306	1
Smooth_muscles	SOX9	0.436306	1
Smooth_muscles	SEPTIN9-DT	0.436306	1
Smooth_muscles	DLGAP1-AS2	0.436306	1
Smooth_muscles	AC012588.1	0.436306	1
Smooth_muscles	C18orf54	0.436306	1
Smooth_muscles	AC090409.1	0.436306	1
Smooth_muscles	TNFRSF11A	0.436306	1
Smooth_muscles	HSBP1L1	0.436306	1
Smooth_muscles	PLPP2	0.436306	1
Smooth_muscles	AC005329.1	0.436306	1
Smooth_muscles	DIRAS1	0.436306	1
Smooth_muscles	CACTIN	0.436306	1
Smooth_muscles	DUS3L	0.436306	1
Smooth_muscles	TGFBR3L	0.436306	1
Smooth_muscles	NDUFA7	0.436306	1
Smooth_muscles	P2RY11	0.436306	1
Smooth_muscles	TMED1	0.436306	1
Smooth_muscles	ZNF443	0.436306	1
Smooth_muscles	AC020911.2	0.436306	1
Smooth_muscles	LINC00663	0.436306	1
Smooth_muscles	ZNF724	0.436306	1
Smooth_muscles	AC092295.1	0.436306	1
Smooth_muscles	ZNF850	0.436306	1
Smooth_muscles	AC016590.1	0.436306	1
Smooth_muscles	ZNF607	0.436306	1
Smooth_muscles	AC004784.1	0.436306	1
Smooth_muscles	IRF2BP1	0.436306	1
Smooth_muscles	CCDC61	0.436306	1
Smooth_muscles	DACT3-AS1	0.436306	1
Smooth_muscles	ZNF613	0.436306	1
Smooth_muscles	OSCAR	0.436306	1
Smooth_muscles	CDC42EP5	0.436306	1
Smooth_muscles	PTPRH	0.436306	1
Smooth_muscles	ZNF470	0.436306	1
Smooth_muscles	SRXN1	0.436306	1
Smooth_muscles	AL109838.1	0.436306	1
Smooth_muscles	AL031651.2	0.436306	1
Smooth_muscles	SNHG17	0.436306	1
Smooth_muscles	SNHG11	0.436306	1
Smooth_muscles	OSER1-DT	0.436306	1
Smooth_muscles	CD40	0.436306	1
Smooth_muscles	RBM11	0.436306	1
Smooth_muscles	B3GALT5	0.436306	1
Smooth_muscles	UMODL1	0.436306	1
Smooth_muscles	THAP7	0.436306	1
Smooth_muscles	ZNF280B	0.436306	1
Smooth_muscles	AP000350.6	0.436306	1
Smooth_muscles	CHEK2	0.436306	1
Smooth_muscles	CASTOR1	0.436306	1
Smooth_muscles	TCN2	0.436306	1
Smooth_muscles	AL021937.3	0.436306	1
Smooth_muscles	RFPL3S	0.436306	1
Smooth_muscles	DMC1	0.436306	1
Smooth_muscles	AL031590.1	0.436306	1
Smooth_muscles	NAGA	0.436306	1
Smooth_muscles	MLC1	0.436306	1
Smooth_muscles	MAPK12	0.436306	1
Smooth_muscles	SCML2	0.436306	1
Smooth_muscles	PHEX	0.436306	1
Smooth_muscles	EFHC2	0.436306	1
Smooth_muscles	FOXO4	0.436306	1
Smooth_muscles	Z93943.1	0.436306	1
Smooth_muscles	PHACTR2	-0.267301	1
Smooth_muscles	RPAIN	0.588309	1
Smooth_muscles	RPS6KA1	-0.148656	1
Smooth_muscles	RIMKLA	-0.148656	1
Smooth_muscles	SLC44A3	-0.148656	1
Smooth_muscles	PSRC1	-0.148656	1
Smooth_muscles	AL713852.1	-0.148656	1
Smooth_muscles	MAP10	-0.148656	1
Smooth_muscles	LYPD8	-0.148656	1
Smooth_muscles	AC080162.1	-0.148656	1
Smooth_muscles	GDF7	-0.148656	1
Smooth_muscles	LINC01829	-0.148656	1
Smooth_muscles	AC005041.5	-0.148656	1
Smooth_muscles	GMPPA	-0.148656	1
Smooth_muscles	AC009950.1	-0.148656	1
Smooth_muscles	AC129803.1	0.0212686	1
Smooth_muscles	CD86	-0.148656	1
Smooth_muscles	AC092969.1	-0.148656	1
Smooth_muscles	KCNAB1-AS2	-0.148656	1
Smooth_muscles	LINC01208	-0.148656	1
Smooth_muscles	MYL5	-0.148656	1
Smooth_muscles	POLN	-0.148656	1
Smooth_muscles	AC107068.1	-0.148656	1
Smooth_muscles	AC096773.1	-0.148656	1
Smooth_muscles	AC098679.5	-0.148656	1
Smooth_muscles	LINC02112	-0.148656	1
Smooth_muscles	NPR3	-0.148656	1
Smooth_muscles	HAPLN1	-0.148656	1
Smooth_muscles	AC006525.1	-0.148656	1
Smooth_muscles	AC008438.1	-0.148656	1
Smooth_muscles	PCDHGB3	-0.148656	1
Smooth_muscles	FGF18	-0.148656	1
Smooth_muscles	FLT4	-0.148656	1
Smooth_muscles	LINC00847	-0.148656	1
Smooth_muscles	HIST1H3E	-0.148656	1
Smooth_muscles	DEF6	-0.148656	1
Smooth_muscles	FRS3	-0.148656	1
Smooth_muscles	RSPH9	-0.148656	1
Smooth_muscles	TDRD6	-0.148656	1
Smooth_muscles	PTP4A1	-0.148656	1
Smooth_muscles	AL355612.1	-0.148656	1
Smooth_muscles	CD24	-0.148656	1
Smooth_muscles	SMPDL3A	-0.148656	1
Smooth_muscles	SAMD3	-0.148656	1
Smooth_muscles	AL021408.1	-0.148656	1
Smooth_muscles	TARID	-0.148656	1
Smooth_muscles	MACC1	-0.148656	1
Smooth_muscles	NEUROD6	-0.148656	1
Smooth_muscles	AC005537.1	-0.148656	1
Smooth_muscles	LINC02848	-0.148656	1
Smooth_muscles	LRRD1	-0.148656	1
Smooth_muscles	FSCN3	-0.148656	1
Smooth_muscles	ZNF746	-0.148656	1
Smooth_muscles	HTR5A	-0.148656	1
Smooth_muscles	AC144652.1	-0.148656	1
Smooth_muscles	AC009403.2	-0.148656	1
Smooth_muscles	NUDT18	-0.148656	1
Smooth_muscles	AC091182.1	-0.148656	1
Smooth_muscles	AC090739.1	-0.148656	1
Smooth_muscles	AC068389.1	-0.148656	1
Smooth_muscles	PLEKHF2	-0.148656	1
Smooth_muscles	TRIB1	-0.148656	1
Smooth_muscles	AC131568.1	-0.148656	1
Smooth_muscles	TSTA3	-0.148656	1
Smooth_muscles	IGFBPL1	-0.148656	1
Smooth_muscles	TMC1	-0.148656	1
Smooth_muscles	AL353150.1	-0.148656	1
Smooth_muscles	ANGPTL2	-0.148656	1
Smooth_muscles	PRRX2	-0.148656	1
Smooth_muscles	SOHLH1	-0.148656	1
Smooth_muscles	ZMYND19	-0.148656	1
Smooth_muscles	LINC02653	-0.148656	1
Smooth_muscles	ENTPD7	-0.148656	1
Smooth_muscles	AC010789.2	-0.148656	1
Smooth_muscles	AS3MT	-0.148656	1
Smooth_muscles	FAM53B-AS1	-0.148656	1
Smooth_muscles	AL589787.1	-0.148656	1
Smooth_muscles	ADGRA1	-0.148656	1
Smooth_muscles	ADAM8	-0.148656	1
Smooth_muscles	AC127526.2	-0.148656	1
Smooth_muscles	AC087280.2	-0.148656	1
Smooth_muscles	C11orf65	-0.148656	1
Smooth_muscles	BACE1-AS	-0.148656	1
Smooth_muscles	HYLS1	-0.148656	1
Smooth_muscles	LRTM2	-0.148656	1
Smooth_muscles	GNB3	-0.148656	1
Smooth_muscles	TAS2R14	-0.148656	1
Smooth_muscles	SYT10	-0.885622	1
Smooth_muscles	C12orf40	-0.148656	1
Smooth_muscles	WNT10B	-0.148656	1
Smooth_muscles	ASIC1	-0.148656	1
Smooth_muscles	AC026116.1	-0.563694	1
Smooth_muscles	SVOP	-0.148656	1
Smooth_muscles	RHOF	-0.148656	1
Smooth_muscles	POSTN	-0.148656	1
Smooth_muscles	RUBCNL	-0.148656	1
Smooth_muscles	PCK2	-0.148656	1
Smooth_muscles	GEMIN2	-0.148656	1
Smooth_muscles	SIX1	-0.148656	1
Smooth_muscles	AC007686.3	-0.148656	1
Smooth_muscles	AC091057.2	-0.148656	1
Smooth_muscles	IGDCC3	-0.148656	1
Smooth_muscles	STARD5	-0.148656	1
Smooth_muscles	RLBP1	-0.148656	1
Smooth_muscles	PEX11A	-0.148656	1
Smooth_muscles	RPUSD1	-0.148656	1
Smooth_muscles	MIR193BHG	-0.148656	1
Smooth_muscles	SDR42E2	-0.148656	1
Smooth_muscles	AC040174.1	-0.148656	1
Smooth_muscles	PDP2	-0.148656	1
Smooth_muscles	AC046158.2	-0.148656	1
Smooth_muscles	CENPN	-0.148656	1
Smooth_muscles	FOXL1	-0.148656	1
Smooth_muscles	AC137932.3	-0.148656	1
Smooth_muscles	FANCA	-0.148656	1
Smooth_muscles	DOC2B	-0.148656	1
Smooth_muscles	GSG1L2	-0.148656	1
Smooth_muscles	LLGL1	-0.148656	1
Smooth_muscles	MIEF2	-0.148656	1
Smooth_muscles	TP53I13	-0.148656	1
Smooth_muscles	TMEM132E	-0.148656	1
Smooth_muscles	DHX58	-0.148656	1
Smooth_muscles	COASY	-0.148656	1
Smooth_muscles	PLCD3	-0.148656	1
Smooth_muscles	TOB1-AS1	-0.148656	1
Smooth_muscles	ANKFN1	-0.148656	1
Smooth_muscles	CA4	-0.148656	1
Smooth_muscles	AC006270.1	-0.148656	1
Smooth_muscles	ACE	-0.148656	1
Smooth_muscles	C17orf58	-0.148656	1
Smooth_muscles	TMEM235	-0.148656	1
Smooth_muscles	AC139530.1	-0.148656	1
Smooth_muscles	AP005230.1	-0.148656	1
Smooth_muscles	IMPA2	-0.148656	1
Smooth_muscles	IMPACT	-0.148656	1
Smooth_muscles	AC090206.1	-0.148656	1
Smooth_muscles	LINC01836	-0.148656	1
Smooth_muscles	HSD11B1L	-0.148656	1
Smooth_muscles	SLC25A41	-0.148656	1
Smooth_muscles	CAMSAP3	-0.148656	1
Smooth_muscles	PPAN	-0.148656	1
Smooth_muscles	AC011511.2	-0.148656	1
Smooth_muscles	IL27RA	-0.148656	1
Smooth_muscles	FAAP24	-0.148656	1
Smooth_muscles	ZNF829	-0.148656	1
Smooth_muscles	ZNF383	-0.148656	1
Smooth_muscles	ATF5	-0.148656	1
Smooth_muscles	SIGLEC10	-0.148656	1
Smooth_muscles	AL117381.1	-0.148656	1
Smooth_muscles	PLTP	-0.148656	1
Smooth_muscles	PLAC4	-0.148656	1
Smooth_muscles	AP001628.1	-0.148656	1
Smooth_muscles	SIK1	-0.148656	1
Smooth_muscles	AJ011931.2	-0.148656	1
Smooth_muscles	ZNF74	-0.148656	1
Smooth_muscles	AL022318.5	-0.148656	1
Smooth_muscles	PNPLA3	-0.148656	1
Smooth_muscles	HDAC10	-0.148656	1
Smooth_muscles	GYG2	-0.148656	1
Smooth_muscles	SRPX	-0.148656	1
Smooth_muscles	KIF4A	-0.148656	1
Smooth_muscles	SRPX2	-0.148656	1
Smooth_muscles	SYBU	0.114378	1
Smooth_muscles	FSD1L	0.114378	1
Smooth_muscles	KIAA1191	0.606231	1
Smooth_muscles	KHDC1	0.606231	1
Smooth_muscles	RGS11	0.606231	1
Smooth_muscles	AP1M1	0.606231	1
Smooth_muscles	CDC42EP1	0.606231	1
Smooth_muscles	COL26A1	-0.393769	1
Smooth_muscles	LRCH2	0.436306	1
Smooth_muscles	PLEKHA1	-0.0162061	1
Smooth_muscles	TTC28-AS1	0.146799	1
Smooth_muscles	OXNAD1	0.628951	1
Smooth_muscles	CAMTA2	0.628951	1
Smooth_muscles	SBF1	0.628951	1
Smooth_muscles	RFTN2	0.173272	1
Smooth_muscles	NDRG1	-0.0331792	1
Smooth_muscles	CCDC14	0.201841	1
Smooth_muscles	PCSK5	-0.148656	1
Smooth_muscles	KNDC1	-0.329229	1
Smooth_muscles	LRSAM1	0.229855	1
Smooth_muscles	OPRD1	0.725813	1
Smooth_muscles	KCNN2	0.436306	1
Smooth_muscles	ARMC2	0.0992711	1
Smooth_muscles	ARFIP1	0.486932	1
Smooth_muscles	HS1BP3	0.436306	1
Smooth_muscles	LINC02822	0.436306	1
Smooth_muscles	SLAIN2	0.00334671	1
Smooth_muscles	UBA6-AS1	0.0212686	1
Smooth_muscles	CDKL2	0.436306	1
Smooth_muscles	CCDC90B	0.436306	1
Smooth_muscles	UFM1	0.436306	1
Smooth_muscles	TCEAL9	-0.341301	1
Smooth_muscles	INTS2	-0.329229	1
Smooth_muscles	NCOR1	0.025373	1
Smooth_muscles	FBXO34	0.0377567	1
Smooth_muscles	EHMT1	0.114378	1
Smooth_muscles	UBE2J2	0.436306	1
Smooth_muscles	CCK	0.436306	1
Smooth_muscles	BRD8	0.436306	1
Smooth_muscles	GLIPR1	0.436306	1
Smooth_muscles	TBC1D20	0.436306	1
Smooth_muscles	ARMH4	-0.25175	1
Smooth_muscles	SRCAP	0.684234	1
Smooth_muscles	ODF2	-0.371049	1
Smooth_muscles	HSPA9	0.0685743	1
Smooth_muscles	SLC1A3	-0.236529	1
Smooth_muscles	RRAGC	-0.264134	1
Smooth_muscles	ZFYVE26	-0.264134	1
Smooth_muscles	MKNK2	-0.264134	1
Smooth_muscles	ZNF782	-0.241766	1
Smooth_muscles	AAGAB	0.310775	1
Smooth_muscles	ATP11B	0.173272	1
Smooth_muscles	ZNF608	0.114378	1
Smooth_muscles	KMT2C	0.269487	1
Smooth_muscles	EML5	0.255734	1
Smooth_muscles	PTPN21	0.436306	1
Smooth_muscles	CNDP2	0.298803	1
Smooth_muscles	ATF6	0.0952692	1
Smooth_muscles	EIF1B-AS1	-0.148656	1
Smooth_muscles	DMAP1	0.284303	1
Smooth_muscles	TMEM192	0.284303	1
Smooth_muscles	ZNF169	0.284303	1
Smooth_muscles	ADAL	0.284303	1
Smooth_muscles	GOT2	-0.201124	1
Smooth_muscles	GPS2	-0.201124	1
Smooth_muscles	ZMPSTE24	-0.241766	1
Smooth_muscles	AMY2B	0.266381	1
Smooth_muscles	RBBP5	0.266381	1
Smooth_muscles	AMMECR1L	0.266381	1
Smooth_muscles	EXOSC7	0.266381	1
Smooth_muscles	NR2F1	0.266381	1
Smooth_muscles	BAG6	0.266381	1
Smooth_muscles	PAAF1	0.266381	1
Smooth_muscles	PPP1R3E	0.266381	1
Smooth_muscles	HIGD1B	0.266381	1
Smooth_muscles	GTPBP1	0.266381	1
Smooth_muscles	HYOU1	0.298803	1
Smooth_muscles	RMND5B	0.243661	1
Smooth_muscles	GPR63	0.243661	1
Smooth_muscles	CCNC	0.243661	1
Smooth_muscles	AP5Z1	0.243661	1
Smooth_muscles	METRN	0.243661	1
Smooth_muscles	VPS4B	0.0439887	1
Smooth_muscles	NDFIP2	0.628951	1
Smooth_muscles	TTC3	0.076576	1
Smooth_muscles	SYN2	0.0643373	1
Smooth_muscles	SEC23A	0.103731	1
Smooth_muscles	PLOD3	-0.148656	1
Smooth_muscles	PVR	-0.148656	1
Smooth_muscles	ADAMTSL4-AS1	-0.148656	1
Smooth_muscles	EPHB6	-0.148656	1
Smooth_muscles	UBE2N	-0.148656	1
Smooth_muscles	GPR180	-0.148656	1
Smooth_muscles	L3MBTL1	-0.148656	1
Smooth_muscles	PPIL2	-0.148656	1
Smooth_muscles	STX6	0.114378	1
Smooth_muscles	AC025171.1	-0.0231255	1
Smooth_muscles	ITPRIP	-0.222657	1
Smooth_muscles	SENP7	0.0100414	1
Smooth_muscles	RAB2A	0.368135	1
Smooth_muscles	ATM	0.301377	1
Smooth_muscles	DARS	0.18255	1
Smooth_muscles	DOCK8	0.642757	1
Smooth_muscles	KDM1A	-0.201124	1
Smooth_muscles	TOP1	0.156198	1
Smooth_muscles	NUTM2B-AS1	0.128184	1
Smooth_muscles	EWSR1	0.390502	1
Smooth_muscles	CREG1	0.146799	1
Smooth_muscles	ACADSB	0.146799	1
Smooth_muscles	CYP46A1	0.146799	1
Smooth_muscles	GDPD1	0.146799	1
Smooth_muscles	SLC39A6	0.146799	1
Smooth_muscles	SCN1B	0.146799	1
Smooth_muscles	RNF185	0.658699	1
Smooth_muscles	ELF2	0.179966	1
Smooth_muscles	WDR78	-0.0942086	1
Smooth_muscles	GTF2B	-0.0942086	1
Smooth_muscles	TOX4	-0.0942086	1
Smooth_muscles	SPTB	-0.0942086	1
Smooth_muscles	DCDC2C	-0.241766	1
Smooth_muscles	CCDC142	0.114378	1
Smooth_muscles	NCK1	0.114378	1
Smooth_muscles	ARSJ	0.114378	1
Smooth_muscles	LHPP	0.114378	1
Smooth_muscles	BCL7A	0.114378	1
Smooth_muscles	UBALD1	0.114378	1
Smooth_muscles	PPP1R3F	0.114378	1
Smooth_muscles	CRTC3	-0.0751942	1
Smooth_muscles	NFAT5	0.185763	1
Smooth_muscles	CDC42SE1	0.073736	1
Smooth_muscles	B3GNT2	0.073736	1
Smooth_muscles	MAF	0.073736	1
Smooth_muscles	BTG3	0.073736	1
Smooth_muscles	ASPA	0.146799	1
Smooth_muscles	IL1RAPL2	-0.104262	1
Smooth_muscles	MITD1	0.436306	1
Smooth_muscles	IVNS1ABP	-0.0782671	1
Smooth_muscles	MYO19	0.0577945	1
Smooth_muscles	SFT2D2	-0.0231255	1
Smooth_muscles	WIPI2	0.0577945	1
Smooth_muscles	GPNMB	0.195298	1
Smooth_muscles	OSGEP	-0.0491207	1
Smooth_muscles	GDA	0.0577945	1
Smooth_muscles	ZNF451	0.259428	1
Smooth_muscles	ZCCHC24	-0.0909409	1
Smooth_muscles	HSP90AB1	0.281584	1
Smooth_muscles	PGM2	0.0212686	1
Smooth_muscles	GET1	0.0212686	1
Smooth_muscles	UPP2	-0.0111529	1
Smooth_muscles	SPEF2	-0.0111529	1
Smooth_muscles	MOK	-0.0111529	1
Smooth_muscles	FUT10	-0.0231255	1
Smooth_muscles	MSANTD2	-0.0231255	1
Smooth_muscles	SLC7A8	-0.0231255	1
Smooth_muscles	CEP68	0.543221	1
Smooth_muscles	ATP5MPL	-0.0782671	1
Smooth_muscles	GABARAPL2	-0.0782671	1
Smooth_muscles	CXADR	-0.0782671	1
Smooth_muscles	HULC	0.506695	1
Smooth_muscles	ZNF862	-0.148656	1
Smooth_muscles	CD58	-0.215771	1
Smooth_muscles	COG2	0.551783	1
Smooth_muscles	SNRPD2	0.551783	1
Smooth_muscles	LAMA3	0.114378	1
Smooth_muscles	SF3A3	0.0577945	1
Smooth_muscles	KLHL20	0.0577945	1
Smooth_muscles	TP53BP2	0.0577945	1
Smooth_muscles	ZDHHC5	0.0577945	1
Smooth_muscles	STARD10	0.0577945	1
Smooth_muscles	TMED8	0.0577945	1
Smooth_muscles	LRBA	0.0971	1
Smooth_muscles	EP400	0.275841	1
Smooth_muscles	PLPPR1	0.049283	1
Smooth_muscles	SYNPR	0.073736	1
Smooth_muscles	SDF4	0.561837	1
Smooth_muscles	PKD2	0.0767637	1
Smooth_muscles	AC009061.2	0.628951	1
Smooth_muscles	MAVS	-0.0782671	1
Smooth_muscles	EIF3I	0.146799	1
Smooth_muscles	PAPOLG	0.146799	1
Smooth_muscles	PWP1	0.146799	1
Smooth_muscles	MARCH8	0.0883828	1
Smooth_muscles	NIN	0.151577	1
Smooth_muscles	FANCL	0.823329	1
Smooth_muscles	CDHR3	0.436306	1
Smooth_muscles	AFTPH	-0.148656	1
Smooth_muscles	UBE4B	0.213914	1
Smooth_muscles	LINC00205	-0.215771	1
Smooth_muscles	NR2F1-AS1	0.0212686	1
Smooth_muscles	NUP50-DT	0.436306	1
Smooth_muscles	ATPSCKMT	-0.300659	1
Smooth_muscles	SLC7A6	0.173272	1
Smooth_muscles	DRG1	0.173272	1
Smooth_muscles	NCKAP1	0.142123	1
Smooth_muscles	IL6ST	0.0905313	1
Smooth_muscles	APPL1	0.243661	1
Smooth_muscles	GOLGA5	-0.341301	1
Smooth_muscles	DENND1B	0.436306	1
Smooth_muscles	LINC00342	0.128184	1
Smooth_muscles	STEAP2	0.436306	1
Smooth_muscles	LDB1	-0.438163	1
Smooth_muscles	HTT	0.198146	1
Smooth_muscles	YLPM1	0.272807	1
Smooth_muscles	PI4KA	0.0269152	1
Smooth_muscles	ZSWIM5	0.30304	1
Smooth_muscles	CARS2	0.000207001	1
Smooth_muscles	ELOVL6	0.329391	1
Smooth_muscles	GTF2F2	0.329391	1
Smooth_muscles	MRPL19	0.310775	1
Smooth_muscles	CDC42BPB	0.272807	1
Smooth_muscles	COL4A5	-0.161595	1
Smooth_muscles	CLINT1	-0.42619	1
Smooth_muscles	ZFP91	0.358304	1
Smooth_muscles	B4GALT5	-0.300659	1
Smooth_muscles	MAST3	0.0212686	1
Smooth_muscles	CDKN1C	0.436306	1
Smooth_muscles	CISD1	0.320829	1
Smooth_muscles	PHIP	0.165004	1
Smooth_muscles	CALM2	0.165004	1
Smooth_muscles	WASF3	0.229855	1
Smooth_muscles	ARHGEF4	0.255734	1
Smooth_muscles	PANK3	0.255734	1
Smooth_muscles	ARHGEF10	0.33677	1
Smooth_muscles	INSR	0.00567176	1
Smooth_muscles	UBR4	-0.0706539	1
Smooth_muscles	VAPA	0.156198	1
Smooth_muscles	TSTD3	0.353844	1
Smooth_muscles	CARNS1	0.343197	1
Smooth_muscles	AP002495.1	0.329391	1
Smooth_muscles	SYNM	-0.104262	1
Smooth_muscles	NME7	0.298803	1
Smooth_muscles	STEAP1B	-0.826728	1
Smooth_muscles	FXYD6	0.255734	1
Smooth_muscles	KIAA1324L	0.0212686	1
Smooth_muscles	TULP4	0.101887	1
Smooth_muscles	RAP1GAP2	-0.300659	1
Smooth_muscles	ZZEF1	0.243661	1
Smooth_muscles	DIS3L2	-0.0491207	1
Smooth_muscles	OSBP	0.213914	1
Smooth_muscles	HERC6	-0.563694	1
Smooth_muscles	PSAT1	-0.563694	1
Smooth_muscles	CHD5	0.114378	1
Smooth_muscles	FADS1	0.156198	1
Smooth_muscles	SEC14L1	0.213914	1
Smooth_muscles	DNAJA1	0.284303	1
Smooth_muscles	CNOT6	-0.563694	1
Smooth_muscles	ERP29	-0.563694	1
Smooth_muscles	VPS35L	0.370718	1
Smooth_muscles	RNF111	0.236997	1
Smooth_muscles	SLC9B2	0.156198	1
Smooth_muscles	RAB9A	-0.563694	1
Smooth_muscles	BPTF	0.257137	1
Smooth_muscles	PSMD7	0.275841	1
Smooth_muscles	GABBR2	0.0472638	1
Smooth_muscles	WSCD2	-0.456779	1
Smooth_muscles	GPR108	-0.438163	1
Smooth_muscles	CALR	0.213914	1
Smooth_muscles	MID1	0.188379	1
Smooth_muscles	NCK2	0.131452	1
Smooth_muscles	CISD2	-0.341301	1
Smooth_muscles	JPH3	-0.341301	1
Smooth_muscles	TMEM260	-0.255572	1
Smooth_muscles	ATAD1	0.201841	1
Smooth_muscles	HMBOX1	0.100703	1
Smooth_muscles	GEM	0.0212686	1
Smooth_muscles	TSPAN18	0.0883828	1
Smooth_muscles	TANGO2	0.0883828	1
Smooth_muscles	ADGRF5	-0.0331792	1
Smooth_muscles	OGG1	-0.300659	1
Smooth_muscles	PCBP4	-0.300659	1
Smooth_muscles	AL391807.1	-0.300659	1
Smooth_muscles	AC006581.2	-0.300659	1
Smooth_muscles	C12orf75	-0.300659	1
Smooth_muscles	MAP1S	-0.300659	1
Smooth_muscles	CRKL	-0.300659	1
Smooth_muscles	SNX14	0.184767	1
Smooth_muscles	PANTR1	-0.241766	1
Smooth_muscles	CDK17	0.323096	1
Smooth_muscles	MIAT	0.195298	1
Smooth_muscles	RBM27	0.222181	1
Smooth_muscles	ST8SIA5	0.073736	1
Smooth_muscles	KIDINS220	0.110078	1
Smooth_muscles	AC242426.2	-0.241766	1
Smooth_muscles	ADH1B	-0.241766	1
Smooth_muscles	PARP12	-0.241766	1
Smooth_muscles	KHDC4	-0.215771	1
Smooth_muscles	EIF2B1	-0.215771	1
Smooth_muscles	PPIP5K1	-0.215771	1
Smooth_muscles	MRPL39	-0.215771	1
Smooth_muscles	KPNB1	0.248679	1
Smooth_muscles	GCN1	0.114378	1
Smooth_muscles	RABGAP1L	0.245975	1
Smooth_muscles	GLI2	-0.300659	1
Smooth_muscles	PREP	-0.300659	1
Smooth_muscles	PIBF1	0.0291307	1
Smooth_muscles	SNX29	0.355006	1
Smooth_muscles	USP20	0.0212686	1
Smooth_muscles	HDAC1	-0.148656	1
Smooth_muscles	AL136456.1	-0.148656	1
Smooth_muscles	GTF3C5	-0.148656	1
Smooth_muscles	DUSP5	-0.148656	1
Smooth_muscles	DGKA	-0.148656	1
Smooth_muscles	MIR9-3HG	-0.148656	1
Smooth_muscles	FAM210B	-0.148656	1
Smooth_muscles	FRK	-0.66323	1
Smooth_muscles	HNRNPH2	-0.215771	1
Smooth_muscles	GLRA3	-0.148656	1
Smooth_muscles	AL591519.1	-0.148656	1
Smooth_muscles	DNAJC7	0.101887	1
Smooth_muscles	EDRF1	-0.185182	1
Smooth_muscles	BLZF1	-0.0111529	1
Smooth_muscles	MICAL3	0.143524	1
Smooth_muscles	SCRN3	-0.0782671	1
Smooth_muscles	AC012063.1	-0.0782671	1
Smooth_muscles	ALDH5A1	-0.0782671	1
Smooth_muscles	METTL24	-0.0782671	1
Smooth_muscles	KIF20B	-0.0782671	1
Smooth_muscles	ZNF276	-0.0782671	1
Smooth_muscles	IER3IP1	-0.0782671	1
Smooth_muscles	C2orf68	-0.0491207	1
Smooth_muscles	NR1H2	-0.0491207	1
Smooth_muscles	IRAK1BP1	0.128184	1
Smooth_muscles	LEPROT	-0.0491207	1
Smooth_muscles	PGRMC2	-0.0491207	1
Smooth_muscles	MAU2	-0.148656	1
Smooth_muscles	PTPRA	0.14311	1
Smooth_muscles	PSMB1	-0.148656	1
Smooth_muscles	UBQLN4	0.0212686	1
Smooth_muscles	NAGLU	0.0212686	1
Smooth_muscles	INKA2	-0.0231255	1
Smooth_muscles	TNFRSF21	-0.0231255	1
Smooth_muscles	SC5D	-0.0231255	1
Smooth_muscles	ANXA7	-0.0491207	1
Smooth_muscles	NPEPPS	-0.0283622	1
Smooth_muscles	WIPF1	0.173272	1
Smooth_muscles	ARID4B	0.0212686	1
Smooth_muscles	SUGP2	0.0118083	1
Smooth_muscles	TBC1D5	0.136746	1
Smooth_muscles	MTERF1	0.184767	1
Smooth_muscles	DAP3	0.073736	1
Smooth_muscles	STIMATE	0.073736	1
Smooth_muscles	GATB	0.073736	1
Smooth_muscles	AC093849.4	0.073736	1
Smooth_muscles	TBC1D7	0.073736	1
Smooth_muscles	POMT1	0.073736	1
Smooth_muscles	SRPRA	0.073736	1
Smooth_muscles	PIP4K2C	0.073736	1
Smooth_muscles	STAU2	0.195298	1
Smooth_muscles	MED4	-0.148656	1
Smooth_muscles	GATAD1	-0.0401319	1
Smooth_muscles	NFIX	0.201841	1
Smooth_muscles	PRRC1	0.213914	1
Smooth_muscles	BET1	0.213914	1
Smooth_muscles	FOXRED1	0.213914	1
Smooth_muscles	APCDD1	0.213914	1
Smooth_muscles	DHPS	0.213914	1
Smooth_muscles	SLC9A3R1	0.073736	1
Smooth_muscles	MARCH4	0.114378	1
Smooth_muscles	HPS3	0.114378	1
Smooth_muscles	SIRT5	0.114378	1
Smooth_muscles	JPH1	0.114378	1
Smooth_muscles	EPB41L4B	0.114378	1
Smooth_muscles	KLHL24	0.367593	1
Smooth_muscles	BDH1	-0.0782671	1
Smooth_muscles	VPS45	0.262277	1
Smooth_muscles	OTUD6B-AS1	0.114378	1
Smooth_muscles	PITPNM1	0.243661	1
Smooth_muscles	SELENOS	0.243661	1
Smooth_muscles	ELAC2	0.243661	1
Smooth_muscles	ARMCX5-GPRASP2	-0.111182	1
Smooth_muscles	LDLRAD3	-0.0170595	1
Smooth_muscles	IFRD1	0.0377567	1
Smooth_muscles	NDUFS1	0.0472638	1
Smooth_muscles	P4HTM	0.266381	1
Smooth_muscles	BAP1	0.266381	1
Smooth_muscles	FADS2	0.266381	1
Smooth_muscles	DUS1L	0.266381	1
Smooth_muscles	FASN	0.266381	1
Smooth_muscles	TRPM2	0.266381	1
Smooth_muscles	SUPT16H	0.146799	1
Smooth_muscles	ZBED5	0.372176	1
Smooth_muscles	PARP11	0.436306	1
Smooth_muscles	CMIP	0.220577	1
Smooth_muscles	WDR75	-0.00426648	1
Smooth_muscles	PILRB	-0.00426648	1
Smooth_muscles	DCAF6	-0.148656	1
Smooth_muscles	CLK1	0.0529775	1
Smooth_muscles	SOGA1	0.0529775	1
Smooth_muscles	ANAPC5	0.310775	1
Smooth_muscles	AC119674.1	0.213914	1
Smooth_muscles	DBN1	0.436306	1
Smooth_muscles	XPNPEP1	0.436306	1
Smooth_muscles	PPTC7	0.436306	1
Smooth_muscles	CLIP3	0.436306	1
Smooth_muscles	MTMR14	-0.300659	1
Smooth_muscles	ZNF506	0.00334671	1
Smooth_muscles	NYAP2	0.699341	1
Smooth_muscles	PPP4R2	0.249893	1
Smooth_muscles	CASTOR3	0.142575	1
Smooth_muscles	SLC41A2	0.0212686	1
Smooth_muscles	IQSEC3	0.436306	1
Smooth_muscles	LUZP2	0.320829	1
Smooth_muscles	INTS4	0.049283	1
Smooth_muscles	RNF13	0.0366987	1
Smooth_muscles	BCAP29	0.0923517	1
Smooth_muscles	ATP1A3	-0.274187	1
Smooth_muscles	SPTBN1	0.330813	1
Smooth_muscles	ALG13	0.0529775	1
Smooth_muscles	SETD7	0.073736	1
Smooth_muscles	PREPL	0.238367	1
Smooth_muscles	DCBLD1	0.628951	1
Smooth_muscles	AC066613.2	0.588309	1
Smooth_muscles	CNTN3	-0.274187	1
Smooth_muscles	PAFAH1B1	0.154163	1
Smooth_muscles	ABCE1	0.436306	1
Smooth_muscles	CRTAP	0.073736	1
Smooth_muscles	RAB11FIP1	0.073736	1
Smooth_muscles	ATG2B	0.0801623	1
Smooth_muscles	USP9X	0.149024	1
Smooth_muscles	AC090578.1	-0.0997468	1
Smooth_muscles	ACSL3	0.0110003	1
Smooth_muscles	UBE2D3	0.201841	1
Smooth_muscles	IFT172	-0.300659	1
Smooth_muscles	RAB8B	-0.20755	1
Smooth_muscles	SGCZ	-0.00297893	1
Smooth_muscles	FAM27C	0.798876	1
Smooth_muscles	TMEM167B	1.02127	1
Smooth_muscles	BTBD7	0.50342	1
Smooth_muscles	TAPT1-AS1	0.0952692	1
Smooth_muscles	JARID2	0.303856	1
Smooth_muscles	SYP	0.131452	1
Smooth_muscles	USP47	0.173272	1
Smooth_muscles	JAM3	0.338459	1
Smooth_muscles	NUMB	0.167119	1
Smooth_muscles	PHACTR4	0.345158	1
Smooth_muscles	PAG1	0.356136	1
Smooth_muscles	LIN52	-0.116235	1
Smooth_muscles	DPY30	0.798876	1
Smooth_muscles	TMEM263	0.798876	1
Smooth_muscles	ZNF654	0.488774	1
Smooth_muscles	ATP6V0E1	-0.0162061	1
Smooth_muscles	PPP3R1	0.0628477	1
Smooth_muscles	TOPORS	0.851344	1
Smooth_muscles	UBAC1	0.851344	1
Smooth_muscles	PPP1R2	0.758234	1
Smooth_muscles	SYT14	-0.00730054	1
Smooth_muscles	PRPF18	0.243661	1
Smooth_muscles	SETD5	0.230987	1
Smooth_muscles	BNC2	0.895738	1
Smooth_muscles	LRP11	0.523769	1
Smooth_muscles	HIVEP3	0.325275	1
Smooth_muscles	VCAN	0.391912	1
Smooth_muscles	EEF2K	-0.148656	1
Smooth_muscles	ZNF721	0.197519	1
Smooth_muscles	WDR35	0.798876	1
Smooth_muscles	FAM227A	0.798876	1
Smooth_muscles	TEX264	0.606231	1
Smooth_muscles	GABRA4	0.606231	1
Smooth_muscles	C15orf40	0.606231	1
Smooth_muscles	SCO1	0.606231	1
Smooth_muscles	ZNF135	0.606231	1
Smooth_muscles	TTLL5	-0.312155	1
Smooth_muscles	NAV2	0.0293965	1
Smooth_muscles	RHOQ	-0.0491207	1
Smooth_muscles	SNX24	0.0403774	1
Smooth_muscles	NOP14	0.628951	1
Smooth_muscles	POLH	0.628951	1
Smooth_muscles	TERF2	0.628951	1
Smooth_muscles	ZNF594	0.628951	1
Smooth_muscles	LRRC37A2	0.628951	1
Smooth_muscles	KEAP1	0.628951	1
Smooth_muscles	ZNF700	0.628951	1
Smooth_muscles	PDCD5	0.628951	1
Smooth_muscles	FBXO28	0.201841	1
Smooth_muscles	ZDHHC18	0.658699	1
Smooth_muscles	VPS52	0.658699	1
Smooth_muscles	UQCRFS1	0.658699	1
Smooth_muscles	RAB12	-0.411691	1
Smooth_muscles	STAU1	0.278765	1
Smooth_muscles	GALNT16	0.436306	1
Smooth_muscles	GXYLT1	0.436306	1
Smooth_muscles	NKD1	-0.0111529	1
Smooth_muscles	XPO1	0.225739	1
Smooth_muscles	SAMD4B	0.00888489	1
Smooth_muscles	CPLX1	0.436306	1
Smooth_muscles	SRI	0.436306	1
Smooth_muscles	LRRN3	0.436306	1
Smooth_muscles	NUFIP1	0.436306	1
Smooth_muscles	FAHD1	0.436306	1
Smooth_muscles	NOVA2	0.436306	1
Smooth_muscles	ZNF587	0.436306	1
Smooth_muscles	GRIA3	0.206008	1
Smooth_muscles	ZNF875	0.551783	1
Smooth_muscles	RBM6	0.270296	1
Smooth_muscles	AC002066.1	0.436306	1
Smooth_muscles	ALG14	0.436306	1
Smooth_muscles	PPFIA4	0.436306	1
Smooth_muscles	SNAP47	0.436306	1
Smooth_muscles	EXOSC2	0.436306	1
Smooth_muscles	RBM7	0.436306	1
Smooth_muscles	LINC02175	0.436306	1
Smooth_muscles	MIER2	0.436306	1
Smooth_muscles	NCLN	0.436306	1
Smooth_muscles	DUXAP8	0.436306	1
Smooth_muscles	HTATSF1	0.436306	1
Smooth_muscles	DDI2	0.343197	1
Smooth_muscles	PLEKHB2	0.343197	1
Smooth_muscles	PGM1	0.436306	1
Smooth_muscles	TBX19	0.436306	1
Smooth_muscles	COMMD2	0.436306	1
Smooth_muscles	RCN1	0.436306	1
Smooth_muscles	RFWD3	0.436306	1
Smooth_muscles	GSDMB	0.436306	1
Smooth_muscles	BCORL1	0.436306	1
Smooth_muscles	WWC1	0.284303	1
Smooth_muscles	EIF4A2	0.150904	1
Smooth_muscles	MAP4K3-DT	0.516476	1
Smooth_muscles	COPS2	0.561837	1
Smooth_muscles	MRPS6	-0.0706539	1
Smooth_muscles	GCLM	0.243661	1
Smooth_muscles	PRTFDC1	0.284303	1
Smooth_muscles	GPR176	0.073736	1
Smooth_muscles	CCDC125	0.606231	1
Smooth_muscles	COL19A1	0.284303	1
Smooth_muscles	BEX2	0.284303	1
Smooth_muscles	H2AFY	-0.120087	1
Smooth_muscles	ZC3H12B	-0.35219	1
Smooth_muscles	AGO1	-0.241766	1
Smooth_muscles	PFDN1	-0.241766	1
Smooth_muscles	SELENOO	-0.241766	1
Smooth_muscles	FAM161A	0.266381	1
Smooth_muscles	HS3ST4	0.266381	1
Smooth_muscles	GFOD2	0.266381	1
Smooth_muscles	HNRNPU	0.231688	1
Smooth_muscles	HEATR5A	0.333213	1
Smooth_muscles	SRGAP1	0.166217	1
Smooth_muscles	NBPF11	0.243661	1
Smooth_muscles	SETMAR	0.243661	1
Smooth_muscles	FAM153B	0.243661	1
Smooth_muscles	PRR3	0.243661	1
Smooth_muscles	RRP36	0.243661	1
Smooth_muscles	ADRA1A	0.243661	1
Smooth_muscles	RAB1B	0.243661	1
Smooth_muscles	BCL2L2-PABPN1	0.243661	1
Smooth_muscles	DDX49	0.243661	1
Smooth_muscles	HUS1	-1.14866	1
Smooth_muscles	AC245123.1	-1.14866	1
Smooth_muscles	ADGRE2	-0.978731	1
Smooth_muscles	AMACR	-0.786086	1
Smooth_muscles	ARL4A	-0.786086	1
Smooth_muscles	STK33	-0.786086	1
Smooth_muscles	SOX8	-0.786086	1
Smooth_muscles	RDH11	0.436306	1
Smooth_muscles	NQO2	0.353844	1
Smooth_muscles	ALX3	0.213914	1
Smooth_muscles	RCSD1	0.213914	1
Smooth_muscles	CKLF	0.213914	1
Smooth_muscles	DSEL	0.213914	1
Smooth_muscles	KCTD15	0.213914	1
Smooth_muscles	PPP1R37	0.213914	1
Smooth_muscles	GALM	0.266381	1
Smooth_muscles	LLGL2	0.266381	1
Smooth_muscles	ASB13	0.0212686	1
Smooth_muscles	EFNA1	0.173272	1
Smooth_muscles	RPP30	0.173272	1
Smooth_muscles	TMEM189	0.173272	1
Smooth_muscles	CYP4V2	0.436306	1
Smooth_muscles	SUDS3	0.436306	1
Smooth_muscles	ZNF592	0.436306	1
Smooth_muscles	ACSS1	0.436306	1
Smooth_muscles	DCLRE1B	-0.563694	1
Smooth_muscles	URB2	-0.563694	1
Smooth_muscles	AC092910.3	-0.563694	1
Smooth_muscles	ZBTB49	-0.563694	1
Smooth_muscles	AL021368.2	-0.563694	1
Smooth_muscles	SNX16	-0.563694	1
Smooth_muscles	AP003469.4	-0.563694	1
Smooth_muscles	BAD	-0.563694	1
Smooth_muscles	HOMEZ	-0.563694	1
Smooth_muscles	TDRD9	-0.563694	1
Smooth_muscles	AC092115.3	-0.563694	1
Smooth_muscles	NME1	-0.563694	1
Smooth_muscles	ZFP28	-0.563694	1
Smooth_muscles	HIRA	-0.563694	1
Smooth_muscles	CTNNBL1	0.251882	1
Smooth_muscles	MLLT11	0.114378	1
Smooth_muscles	AC009899.1	0.114378	1
Smooth_muscles	JAM2	0.114378	1
Smooth_muscles	BTBD8	0.156198	1
Smooth_muscles	RUBCN	0.0212686	1
Smooth_muscles	RBM10	0.436306	1
Smooth_muscles	BRD2	-0.148656	1
Smooth_muscles	COPS6	-0.148656	1
Smooth_muscles	RNF213-AS1	-0.148656	1
Smooth_muscles	GTF2H5	0.073736	1
Smooth_muscles	PRDM10	0.073736	1
Smooth_muscles	PHF11	0.073736	1
Smooth_muscles	GREM1	0.073736	1
Smooth_muscles	LRRK1	0.073736	1
Smooth_muscles	KRBA2	0.073736	1
Smooth_muscles	NAA20	0.073736	1
Smooth_muscles	DOK5	0.073736	1
Smooth_muscles	SLC5A4-AS1	0.073736	1
Smooth_muscles	ATP13A5	-0.371049	1
Smooth_muscles	THOC3	-0.371049	1
Smooth_muscles	EYS	-0.371049	1
Smooth_muscles	PEX5	-0.371049	1
Smooth_muscles	TNFRSF19	-0.371049	1
Smooth_muscles	CHAMP1	-0.371049	1
Smooth_muscles	EVI2B	-0.371049	1
Smooth_muscles	ZNF780A	-0.371049	1
Smooth_muscles	ATP2B3	-0.371049	1
Smooth_muscles	RAP1GDS1	0.231948	1
Smooth_muscles	KIF2A	-0.125573	1
Smooth_muscles	PPFIA1	0.257969	1
Smooth_muscles	RNF2	0.0212686	1
Smooth_muscles	C5orf22	0.0212686	1
Smooth_muscles	SDHAF2	0.0212686	1
Smooth_muscles	NCAPD3	0.0212686	1
Smooth_muscles	AL122035.1	0.0212686	1
Smooth_muscles	DHX38	0.0212686	1
Smooth_muscles	MGAT5B	0.0212686	1
Smooth_muscles	AC007364.1	-0.148656	1
Smooth_muscles	LINC01250	-0.111182	1
Smooth_muscles	ATP6V0D1	0.436306	1
Smooth_muscles	PLCH2	-0.300659	1
Smooth_muscles	RWDD3	-0.300659	1
Smooth_muscles	VPS72	-0.300659	1
Smooth_muscles	EEF1AKNMT	-0.300659	1
Smooth_muscles	MEMO1	-0.300659	1
Smooth_muscles	PPIL3	-0.300659	1
Smooth_muscles	ABI3BP	-0.300659	1
Smooth_muscles	ECT2	-0.300659	1
Smooth_muscles	MAGEF1	-0.300659	1
Smooth_muscles	AC016949.1	-0.300659	1
Smooth_muscles	SLC26A8	-0.300659	1
Smooth_muscles	BAG2	-0.300659	1
Smooth_muscles	TMEM209	-0.300659	1
Smooth_muscles	GNG10	-0.300659	1
Smooth_muscles	TOR1A	-0.300659	1
Smooth_muscles	ZMIZ1-AS1	-0.300659	1
Smooth_muscles	HELLS	-0.300659	1
Smooth_muscles	BUB3	-0.300659	1
Smooth_muscles	PGR-AS1	-0.300659	1
Smooth_muscles	ALG5	-0.300659	1
Smooth_muscles	AL135999.1	-0.300659	1
Smooth_muscles	ARF6	-0.300659	1
Smooth_muscles	BTBD6	-0.300659	1
Smooth_muscles	SNAPC5	-0.300659	1
Smooth_muscles	DCUN1D3	-0.300659	1
Smooth_muscles	CTNS	-0.300659	1
Smooth_muscles	YIF1B	-0.300659	1
Smooth_muscles	TRAPPC6A	-0.300659	1
Smooth_muscles	CENPB	-0.300659	1
Smooth_muscles	RBM12	-0.300659	1
Smooth_muscles	PHKA1	-0.300659	1
Smooth_muscles	IRAK1	-0.300659	1
Smooth_muscles	COMP	-0.371049	1
Smooth_muscles	SF3B1	0.106158	1
Smooth_muscles	GALNT2	0.0848337	1
Smooth_muscles	C1GALT1	-0.0491207	1
Smooth_muscles	LEO1	-0.0491207	1
Smooth_muscles	UPRT	-0.0491207	1
Smooth_muscles	AR	-0.0782671	1
Smooth_muscles	TMEM267	0.329391	1
Smooth_muscles	WASHC3	-0.0942086	1
Smooth_muscles	TNK2	-0.255572	1
Smooth_muscles	HAX1	-0.148656	1
Smooth_muscles	KLHL12	-0.148656	1
Smooth_muscles	CATSPERE	-0.148656	1
Smooth_muscles	ANKRD39	-0.148656	1
Smooth_muscles	STRADB	-0.148656	1
Smooth_muscles	D2HGDH	-0.148656	1
Smooth_muscles	PAQR9	-0.148656	1
Smooth_muscles	PDE6B	-0.148656	1
Smooth_muscles	CDO1	-0.148656	1
Smooth_muscles	GTPBP2	-0.148656	1
Smooth_muscles	PSMA2	-0.148656	1
Smooth_muscles	VSTM2A	-0.148656	1
Smooth_muscles	MEST	-0.148656	1
Smooth_muscles	GPIHBP1	-0.148656	1
Smooth_muscles	PLPP4	-0.148656	1
Smooth_muscles	TMEM25	-0.148656	1
Smooth_muscles	DNAJC14	-0.148656	1
Smooth_muscles	TBC1D30	-0.148656	1
Smooth_muscles	EIF2B2	-0.148656	1
Smooth_muscles	ATP2C2	-0.148656	1
Smooth_muscles	AC091180.5	-0.148656	1
Smooth_muscles	ZNF177	-0.148656	1
Smooth_muscles	GTPBP3	-0.148656	1
Smooth_muscles	ZNF540	-0.148656	1
Smooth_muscles	MGME1	-0.148656	1
Smooth_muscles	ICOSLG	-0.148656	1
Smooth_muscles	ANKRD54	-0.148656	1
Smooth_muscles	MAPK8IP2	-0.148656	1
Smooth_muscles	TRAPPC2	-0.148656	1
Smooth_muscles	HS6ST2	-0.148656	1
Smooth_muscles	GNB5	0.251882	1
Smooth_muscles	SRPK1	0.275841	1
Smooth_muscles	THRA	0.275841	1
Smooth_muscles	TARSL2	0.173272	1
Smooth_muscles	ASAP2	0.284303	1
Smooth_muscles	CDRT4	0.33677	1
Smooth_muscles	SENP2	0.320829	1
Smooth_muscles	LANCL1	0.191194	1
Smooth_muscles	PSMA4	-0.0782671	1
Smooth_muscles	UBE2L6	-0.148656	1
Smooth_muscles	GDPD5	-0.371049	1
Smooth_muscles	CYB5D2	-0.0491207	1
Smooth_muscles	ZNF382	-0.371049	1
Smooth_muscles	TMEM240	-0.0491207	1
Smooth_muscles	ARV1	0.0212686	1
Smooth_muscles	NABP1	0.0212686	1
Smooth_muscles	RTN4IP1	0.0212686	1
Smooth_muscles	CHMP4C	0.0212686	1
Smooth_muscles	PRKCQ-AS1	-0.0491207	1
Smooth_muscles	PTPN5	-0.0491207	1
Smooth_muscles	PPP2R5B	0.0212686	1
Smooth_muscles	AC008124.1	0.0212686	1
Smooth_muscles	AC007637.1	0.0212686	1
Smooth_muscles	BCL2L2	0.0212686	1
Smooth_muscles	EFL1	0.0212686	1
Smooth_muscles	AC110023.1	-0.0491207	1
Smooth_muscles	FZD2	0.0212686	1
Smooth_muscles	NXT1	0.0212686	1
Smooth_muscles	AAR2	0.0212686	1
Smooth_muscles	MHENCR	0.0212686	1
Smooth_muscles	GUCD1	0.0212686	1
Smooth_muscles	IMPAD1	-0.0491207	1
Smooth_muscles	IPO13	-0.148656	1
Smooth_muscles	ADIPOR1	-0.148656	1
Smooth_muscles	CDC42EP3	-0.148656	1
Smooth_muscles	TSN	-0.148656	1
Smooth_muscles	PFKFB4	-0.148656	1
Smooth_muscles	MCPH1-AS1	-0.148656	1
Smooth_muscles	TMEM8B	-0.148656	1
Smooth_muscles	ETFRF1	-0.148656	1
Smooth_muscles	SSU72	0.266381	1
Smooth_muscles	EPHA3	0.266381	1
Smooth_muscles	PPIL4	0.266381	1
Smooth_muscles	LRRC41	0.310775	1
Smooth_muscles	ANAPC4	0.310775	1
Smooth_muscles	PIP4K2B	0.310775	1
Smooth_muscles	MMP24OS	0.103731	1
Smooth_muscles	PDK1	0.0403774	1
Smooth_muscles	CYP2J2	0.114378	1
Smooth_muscles	FAM89A	0.114378	1
Smooth_muscles	USP39	0.114378	1
Smooth_muscles	CAVIN2	0.114378	1
Smooth_muscles	CHDH	0.114378	1
Smooth_muscles	MLF1	0.114378	1
Smooth_muscles	FAM200B	0.114378	1
Smooth_muscles	UTP3	0.114378	1
Smooth_muscles	LINC02223	0.114378	1
Smooth_muscles	GNPDA1	0.114378	1
Smooth_muscles	ZFP2	0.114378	1
Smooth_muscles	KIAA0319	0.114378	1
Smooth_muscles	PGBD1	0.114378	1
Smooth_muscles	Z84485.1	0.114378	1
Smooth_muscles	HDDC2	0.114378	1
Smooth_muscles	AL080276.2	0.114378	1
Smooth_muscles	MRM2	0.114378	1
Smooth_muscles	POLM	0.114378	1
Smooth_muscles	FAM85B	0.114378	1
Smooth_muscles	RIPK2	0.114378	1
Smooth_muscles	CPSF1	0.114378	1
Smooth_muscles	BX664727.3	0.114378	1
Smooth_muscles	CTSL	0.114378	1
Smooth_muscles	ENTR1	0.114378	1
Smooth_muscles	NRBF2	0.114378	1
Smooth_muscles	PYM1	0.114378	1
Smooth_muscles	PHLDA1	0.114378	1
Smooth_muscles	COQ5	0.114378	1
Smooth_muscles	PUS1	0.114378	1
Smooth_muscles	EEF1AKMT1	0.114378	1
Smooth_muscles	SPTSSA	0.114378	1
Smooth_muscles	KTN1-AS1	0.114378	1
Smooth_muscles	LINS1	0.114378	1
Smooth_muscles	TXNL4B	0.114378	1
Smooth_muscles	MRPL58	0.114378	1
Smooth_muscles	DOHH	0.114378	1
Smooth_muscles	GPATCH1	0.114378	1
Smooth_muscles	ZNF175	0.114378	1
Smooth_muscles	AL162458.1	0.114378	1
Smooth_muscles	VMA21	0.114378	1
Smooth_muscles	NETO1	-0.0331792	1
Smooth_muscles	CELF5	0.224802	1
Smooth_muscles	STYXL1	0.436306	1
Smooth_muscles	AC008415.1	0.243661	1
Smooth_muscles	C1orf131	-0.241766	1
Smooth_muscles	TRIM26	-0.241766	1
Smooth_muscles	ZFHX2-AS1	-0.241766	1
Smooth_muscles	SRSF3	-0.0782671	1
Smooth_muscles	CLSTN1	0.0670723	1
Smooth_muscles	TENM3	0.103731	1
Smooth_muscles	ARMCX2	0.436306	1
Smooth_muscles	PDIK1L	0.173272	1
Smooth_muscles	AC011995.2	0.173272	1
Smooth_muscles	STON1-GTF2A1L	0.173272	1
Smooth_muscles	LINC01821	0.173272	1
Smooth_muscles	FBXO36	0.173272	1
Smooth_muscles	PLS1	0.173272	1
Smooth_muscles	PCSK1	0.173272	1
Smooth_muscles	LINC01411	0.173272	1
Smooth_muscles	NGDN	0.173272	1
Smooth_muscles	LINC01568	0.173272	1
Smooth_muscles	RAB11A	0.255734	1
Smooth_muscles	SNRNP40	-0.0111529	1
Smooth_muscles	GARS	-0.0111529	1
Smooth_muscles	HNRNPDL	0.0278413	1
Smooth_muscles	UIMC1	0.195298	1
Smooth_muscles	PRDM16-DT	0.436306	1
Smooth_muscles	AKNAD1	0.436306	1
Smooth_muscles	SEMA6C	0.436306	1
Smooth_muscles	HSD17B11	0.436306	1
Smooth_muscles	PPP1R18	0.436306	1
Smooth_muscles	CNPY4	0.436306	1
Smooth_muscles	PLAT	0.436306	1
Smooth_muscles	COMTD1	0.436306	1
Smooth_muscles	MEN1	0.436306	1
Smooth_muscles	SYVN1	0.436306	1
Smooth_muscles	ITFG2-AS1	0.436306	1
Smooth_muscles	ZNF740	0.436306	1
Smooth_muscles	MMAB	0.436306	1
Smooth_muscles	AC021231.1	1.02127	1
Smooth_muscles	DNAJA4	0.758234	1
Smooth_muscles	ZNF205	0.436306	1
Smooth_muscles	MRPL34	0.436306	1
Smooth_muscles	AL359555.4	0.436306	1
Smooth_muscles	IL3RA	0.436306	1
Smooth_muscles	FTSJ1	0.436306	1
Smooth_muscles	LINC00278	0.436306	1
Smooth_muscles	ZNF302	0.213914	1
Smooth_muscles	AC021613.1	-0.300659	1
Smooth_muscles	HOMER2	-0.300659	1
Smooth_muscles	TIGAR	0.0212686	1
Smooth_muscles	CDK5RAP1	0.0212686	1
Smooth_muscles	MAD2L2	0.436306	1
Smooth_muscles	MIIP	0.436306	1
Smooth_muscles	SLC25A20	0.436306	1
Smooth_muscles	LNP1	0.436306	1
Smooth_muscles	ALG3	0.436306	1
Smooth_muscles	LSM11	0.436306	1
Smooth_muscles	SPDL1	0.436306	1
Smooth_muscles	CCDC136	0.436306	1
Smooth_muscles	GIHCG	0.436306	1
Smooth_muscles	HELB	0.436306	1
Smooth_muscles	LINC02347	0.436306	1
Smooth_muscles	EBPL	0.436306	1
Smooth_muscles	NEK5	0.436306	1
Smooth_muscles	TDP1	0.436306	1
Smooth_muscles	NUBP1	0.436306	1
Smooth_muscles	RPH3AL	0.436306	1
Smooth_muscles	PAF1	0.436306	1
Smooth_muscles	STMN3	0.436306	1
Smooth_muscles	SLC25A14	0.436306	1
Smooth_muscles	CCDC66	0.229855	1
Smooth_muscles	ANKS6	-0.411691	1
Smooth_muscles	ERLIN1	-0.411691	1
Smooth_muscles	LINC00907	-0.411691	1
Smooth_muscles	CRY1	0.0826692	1
Smooth_muscles	DELE1	0.195298	1
Smooth_muscles	SAR1A	0.195298	1
Smooth_muscles	TAOK1	0.0757164	1
Smooth_muscles	CEP104	0.213914	1
Smooth_muscles	GOPC	0.188379	1
Smooth_muscles	PURB	0.049283	1
Smooth_muscles	FAM241A	0.173272	1
Smooth_muscles	UBA5	0.0883828	1
Smooth_muscles	NIFK	0.758234	1
Smooth_muscles	TICAM2	0.758234	1
Smooth_muscles	RASGEF1C	0.758234	1
Smooth_muscles	HIST1H2BD	0.758234	1
Smooth_muscles	ENPP5	0.758234	1
Smooth_muscles	SMPD1	0.758234	1
Smooth_muscles	DAGLA	0.758234	1
Smooth_muscles	P3H4	0.758234	1
Smooth_muscles	SLC14A1	0.758234	1
Smooth_muscles	ATP13A1	0.758234	1
Smooth_muscles	PAK4	0.758234	1
Smooth_muscles	SERTAD1	0.758234	1
Smooth_muscles	ZNF865	0.758234	1
Smooth_muscles	CCNQ	0.758234	1
Smooth_muscles	ZNF652	-0.0980303	1
Smooth_muscles	CNNM1	-0.438163	1
Smooth_muscles	SLF2	0.114378	1
Smooth_muscles	PNCK	-0.563694	1
Smooth_muscles	TUBB4A	0.114378	1
Smooth_muscles	AL627171.2	-0.00426648	1
Smooth_muscles	KLHL36	0.213914	1
Smooth_muscles	FGF13	0.073736	1
Smooth_muscles	EFCAB14	0.114378	1
Smooth_muscles	RIF1	0.106998	1
Smooth_muscles	ZEB2	0.239074	1
Smooth_muscles	CALM3	0.307023	1
Smooth_muscles	HADHB	0.0883828	1
Smooth_muscles	SCARB2	0.165004	1
Smooth_muscles	KLHL5	0.436306	1
Smooth_muscles	ANKRD36C	0.173272	1
Smooth_muscles	KATNA1	0.0577945	1
Smooth_muscles	ERGIC2	0.0577945	1
Smooth_muscles	FMR1	0.0577945	1
Smooth_muscles	YARS	-0.215771	1
Smooth_muscles	CSPP1	0.398831	1
Smooth_muscles	ZIC4	-0.0111529	1
Smooth_muscles	TTBK2	0.289465	1
Smooth_muscles	SYNDIG1	-0.120087	1
Smooth_muscles	WAPL	0.0643373	1
Smooth_muscles	COX17	0.0212686	1
Smooth_muscles	RCC1L	-0.0491207	1
Smooth_muscles	AP3D1	0.57381	1
Smooth_muscles	MED15	0.00567176	1
Smooth_muscles	HECTD4	0.11032	1
Smooth_muscles	VAMP5	0.0212686	1
Smooth_muscles	HEPACAM	0.0212686	1
Smooth_muscles	KITLG	0.0212686	1
Smooth_muscles	FAM185A	0.213914	1
Smooth_muscles	LRRC23	0.213914	1
Smooth_muscles	Z83843.1	0.213914	1
Smooth_muscles	MTPN	0.00567176	1
Smooth_muscles	ZNF680	-0.148656	1
Smooth_muscles	GTF2H1	-0.0491207	1
Smooth_muscles	CCT3	0.224802	1
Smooth_muscles	NCOA6	0.0577945	1
Smooth_muscles	CNTN5	0.0540586	1
Smooth_muscles	WDTC1	-0.148656	1
Smooth_muscles	THUMPD1	0.243661	1
Smooth_muscles	CARHSP1	0.0439887	1
Smooth_muscles	EPHB1	-0.0376251	1
Smooth_muscles	RANBP17	-0.226659	1
Smooth_muscles	MYSM1	0.00888489	1
Smooth_muscles	CAPS2	-0.116235	1
Smooth_muscles	AGGF1	0.436306	1
Smooth_muscles	MKNK1	0.329391	1
Smooth_muscles	NADK2	-0.274187	1
Smooth_muscles	PPA1	-0.0872558	1
Smooth_muscles	CCDC18-AS1	-0.233545	1
Smooth_muscles	TRIM56	0.291916	1
Smooth_muscles	RUSC1	0.436306	1
Smooth_muscles	POT1-AS1	-0.148656	1
Smooth_muscles	LINC00499	-0.0331792	1
Smooth_muscles	NSUN6	0.249893	1
Smooth_muscles	TTLL11	0.231948	1
Smooth_muscles	ZNF133	0.436306	1
Smooth_muscles	KYAT1	-0.0491207	1
Smooth_muscles	XPO6	-0.0491207	1
Smooth_muscles	ILKAP	0.0883828	1
Smooth_muscles	ARID1A	0.0812112	1
Smooth_muscles	PDE1A	0.159466	1
Smooth_muscles	IQCB1	0.436306	1
Smooth_muscles	GSE1	-0.0293575	1
Smooth_muscles	KLHL3	-0.0231255	1
Smooth_muscles	ZMIZ2	-0.0231255	1
Smooth_muscles	SFI1	-0.0782671	1
Smooth_muscles	METTL15	0.229855	1
Smooth_muscles	RARB	-0.148656	1
Smooth_muscles	NFKB1	0.348843	1
Smooth_muscles	TAB3	-0.393769	1
Smooth_muscles	ZRANB1	0.101887	1
Smooth_muscles	HOMER1	-0.148656	1
Smooth_muscles	PLEKHA8	-0.0491207	1
Smooth_muscles	RETREG3	-0.148656	1
Smooth_muscles	GPR137C	-0.0293575	1
Smooth_muscles	SHISA9	0.389	1
Smooth_muscles	SEM1	0.253442	1
Smooth_muscles	THOC2	0.318949	1
Smooth_muscles	CTBP2	-0.0231255	1
Smooth_muscles	EXOC1	0.266381	1
Smooth_muscles	CPM	-0.300659	1
Smooth_muscles	MBOAT2	0.317662	1
Smooth_muscles	PPP4R1	0.0826692	1
Smooth_muscles	LINGO1	0.677314	1
Smooth_muscles	GALK2	0.0643373	1
Smooth_muscles	RBM33	-0.0661942	1
Smooth_muscles	ARHGAP39	-0.679171	1
Smooth_muscles	HMGCR	-0.456779	1
Smooth_muscles	PCMTD2	-0.456779	1
Smooth_muscles	CDH10	0.0883828	1
Smooth_muscles	PTK2	0.104538	1
Smooth_muscles	RAPGEF4	0.193736	1
Smooth_muscles	ZNF791	0.114378	1
Smooth_muscles	STOX2	-0.167765	1
Smooth_muscles	TLE2	-0.438163	1
Smooth_muscles	GNAS	0.0262178	1
Smooth_muscles	SCML1	-0.456779	1
Smooth_muscles	LDB2	0.135647	1
Smooth_muscles	EIF2B3	0.131452	1
Smooth_muscles	YAF2	0.073736	1
Smooth_muscles	WRN	0.280187	1
Smooth_muscles	CELF4	0.284303	1
Smooth_muscles	TM2D1	0.173272	1
Smooth_muscles	PLEKHA3	0.173272	1
Smooth_muscles	PISD	-0.393769	1
Smooth_muscles	ARL6IP1	-0.123121	1
Smooth_muscles	TAF2	0.173272	1
Smooth_muscles	ARRDC2	-0.264134	1
Smooth_muscles	ATF7IP	-0.0308199	1
Smooth_muscles	KHDRBS3	0.230987	1
Smooth_muscles	LDLRAD4	0.0934184	1
Smooth_muscles	DBNL	-0.300659	1
Smooth_muscles	ATP2B2	0.156198	1
Smooth_muscles	DDX50	0.188379	1
Smooth_muscles	TRNP1	-0.341301	1
Smooth_muscles	TIMM9	-0.341301	1
Smooth_muscles	GPR173	-0.456779	1
Smooth_muscles	TMEM72-AS1	-0.201124	1
Smooth_muscles	PTMS	0.100703	1
Smooth_muscles	ANKRD27	-0.0491207	1
Smooth_muscles	MOSPD2	-0.215771	1
Smooth_muscles	MIR137HG	0.173272	1
Smooth_muscles	HNRNPA3	-0.13793	1
Smooth_muscles	HIBADH	-0.0782671	1
Smooth_muscles	ZCCHC10	-0.148656	1
Smooth_muscles	MTMR4	-0.148656	1
Smooth_muscles	KCNQ3	0.0898557	1
Smooth_muscles	RNF19A	0.0685743	1
Smooth_muscles	TOM1	-0.215771	1
Smooth_muscles	DMTN	-0.0942086	1
Smooth_muscles	MAPKAPK5	-0.0942086	1
Smooth_muscles	ACSL1	0.436306	1
Smooth_muscles	LUZP1	0.229855	1
Smooth_muscles	INSIG2	-0.0782671	1
Smooth_muscles	KIN	-0.0782671	1
Smooth_muscles	ZNF420	-0.0782671	1
Smooth_muscles	HEATR1	0.436306	1
Smooth_muscles	PRKCSH	0.436306	1
Smooth_muscles	AKAP8	0.436306	1
Smooth_muscles	MCF2L2	-0.258839	1
Smooth_muscles	ING3	-0.0231255	1
Smooth_muscles	FAM66D	-0.0231255	1
Smooth_muscles	MSRB2	-0.0231255	1
Smooth_muscles	LTO1	-0.0231255	1
Smooth_muscles	NECTIN1	-0.0231255	1
Smooth_muscles	AC074032.1	-0.0231255	1
Smooth_muscles	NLRP1	-0.0231255	1
Smooth_muscles	TRMT9B	0.353844	1
Smooth_muscles	MINK1	0.353844	1
Smooth_muscles	RBBP6	-0.0491207	1
Smooth_muscles	HMGCL	0.0212686	1
Smooth_muscles	HOPX	0.0212686	1
Smooth_muscles	ABLIM3	0.0212686	1
Smooth_muscles	ATP6AP2	0.343197	1
Smooth_muscles	UBE2V2	0.184767	1
Smooth_muscles	RELA	0.073736	1
Smooth_muscles	ADPGK	0.073736	1
Smooth_muscles	RSAD1	0.073736	1
Smooth_muscles	STAT5B	-0.131978	1
Smooth_muscles	SRGAP2C	0.523769	1
Smooth_muscles	PRDX2	0.436306	1
Smooth_muscles	ZNF814	0.784229	1
Smooth_muscles	EPHA7	0.0212686	1
Smooth_muscles	CCDC138	0.0577945	1
Smooth_muscles	ODR4	0.114378	1
Smooth_muscles	GRK3	-0.329229	1
Smooth_muscles	DR1	0.114378	1
Smooth_muscles	TMEM33	0.114378	1
Smooth_muscles	NUP88	0.114378	1
Smooth_muscles	HGS	0.114378	1
Smooth_muscles	APBB2	0.170166	1
Smooth_muscles	PRRC2B	-0.0534992	1
Smooth_muscles	HYDIN	0.310775	1
Smooth_muscles	PIK3C2B	0.436306	1
Smooth_muscles	LARP1	0.333213	1
Smooth_muscles	TPST1	-0.0632649	1
Smooth_muscles	BIRC2	0.436306	1
Smooth_muscles	SYT11	0.0911706	1
Smooth_muscles	ZNF528	0.146799	1
Smooth_muscles	TCEA2	0.146799	1
Smooth_muscles	WBP2NL	0.146799	1
Smooth_muscles	TIMMDC1	0.699341	1
Smooth_muscles	KCNK1	-0.470584	1
Smooth_muscles	GNL3	0.243661	1
Smooth_muscles	DEF8	0.243661	1
Smooth_muscles	MRI1	0.243661	1
Smooth_muscles	RPN2	0.160672	1
Smooth_muscles	CYLD	0.362306	1
Smooth_muscles	PLPP1	-0.0491207	1
Smooth_muscles	DLG4	0.966821	1
Smooth_muscles	AL391840.1	0.173272	1
Smooth_muscles	ATP1B2	0.173272	1
Smooth_muscles	UBXN2A	0.0992711	1
Smooth_muscles	GNG5	0.266381	1
Smooth_muscles	MATR3.1	0.266381	1
Smooth_muscles	ANO1	0.266381	1
Smooth_muscles	FGD6	0.266381	1
Smooth_muscles	APAF1	0.266381	1
Smooth_muscles	ACOX1	0.266381	1
Smooth_muscles	SLC25A46	0.266381	1
Smooth_muscles	USP7	0.0529775	1
Smooth_muscles	QSOX1	0.284303	1
Smooth_muscles	TRAPPC13	0.284303	1
Smooth_muscles	FKBP10	0.284303	1
Smooth_muscles	DHX15	0.073736	1
Smooth_muscles	ARFGEF1	0.266381	1
Smooth_muscles	USP34	0.0971	1
Smooth_muscles	MADD	0.255734	1
Smooth_muscles	NRF1	-0.160935	1
Smooth_muscles	UAP1	1.02127	1
Smooth_muscles	C22orf34	0.436306	1
Smooth_muscles	NOM1	0.298803	1
Smooth_muscles	SLC25A28	0.298803	1
Smooth_muscles	PLEKHM1	0.57381	1
Smooth_muscles	ACBD6	0.150002	1
Smooth_muscles	CYBRD1	0.243661	1
Smooth_muscles	NFKBIZ	0.243661	1
Smooth_muscles	PARP6	0.243661	1
Smooth_muscles	TM2D3	0.243661	1
Smooth_muscles	HPRT1	0.0883828	1
Smooth_muscles	ZMYM5	0.551783	1
Smooth_muscles	DHX8	0.266381	1
Smooth_muscles	SORT1	0.0195683	1
Smooth_muscles	XPO5	0.229855	1
Smooth_muscles	KLHL22	0.188379	1
Smooth_muscles	ELOA	0.436306	1
Smooth_muscles	MRPS25	0.436306	1
Smooth_muscles	TMEM39A	0.436306	1
Smooth_muscles	REXO4	0.436306	1
Smooth_muscles	SLC3A2	0.436306	1
Smooth_muscles	NLGN2	0.436306	1
Smooth_muscles	ERGIC3	0.436306	1
Smooth_muscles	SLC7A1	0.160672	1
Smooth_muscles	GLIPR2	0.588309	1
Smooth_muscles	CCDC85A	0.0377567	1
Smooth_muscles	ITPRID2	0.0826692	1
Smooth_muscles	SORL1	0.238367	1
Smooth_muscles	GNPTAB	0.173272	1
Smooth_muscles	CTNNBIP1	0.436306	1
Smooth_muscles	DHX57	0.436306	1
Smooth_muscles	MRPL42	0.436306	1
Smooth_muscles	CSNK1G2	0.436306	1
Smooth_muscles	RCOR1	0.0975042	1
Smooth_muscles	SLC25A26	0.567551	1
Smooth_muscles	TBCB	0.57381	1
Smooth_muscles	RIMS3	0.57381	1
Smooth_muscles	FEZ2	0.049283	1
Smooth_muscles	TMED9	-0.104262	1
Smooth_muscles	PHF14	0.246203	1
Smooth_muscles	KIF3B	0.436306	1
Smooth_muscles	AC011603.2	0.436306	1
Smooth_muscles	MAP2K7	0.436306	1
Smooth_muscles	TMCO4	0.606231	1
Smooth_muscles	GATD1	0.606231	1
Smooth_muscles	NCBP3	0.606231	1
Smooth_muscles	ZNF655	0.0212686	1
Smooth_muscles	PID1	0.0529775	1
Smooth_muscles	BNIP3	0.436306	1
Smooth_muscles	ZNF69	0.436306	1
Smooth_muscles	GCFC2	0.436306	1
Smooth_muscles	HECA	0.436306	1
Smooth_muscles	MCL1	0.0439887	1
Smooth_muscles	CCDC84	0.0439887	1
Smooth_muscles	RABGAP1	0.192749	1
Smooth_muscles	BRF1	0.173272	1
Smooth_muscles	LINC00174	0.329391	1
Smooth_muscles	COX10	0.851344	1
Smooth_muscles	PMS1	0.114378	1
Smooth_muscles	ZNF678	0.310775	1
Smooth_muscles	C2orf92	0.310775	1
Smooth_muscles	MLH1	0.310775	1
Smooth_muscles	RALA	0.310775	1
Smooth_muscles	MAOB	0.310775	1
Smooth_muscles	FKBP4	-0.104262	1
Smooth_muscles	AL157944.1	0.136746	1
Smooth_muscles	NADK	0.298803	1
Smooth_muscles	LYRM7	0.298803	1
Smooth_muscles	NOL7	0.298803	1
Smooth_muscles	DPY19L4	0.298803	1
Smooth_muscles	M6PR	0.298803	1
Smooth_muscles	IFT52	0.298803	1
Smooth_muscles	RTCB	0.298803	1
Smooth_muscles	TCF20	0.0357682	1
Smooth_muscles	SNHG25	-0.0111529	1
Smooth_muscles	SCAMP1	0.518768	1
Smooth_muscles	DNAJC21	0.073736	1
Smooth_muscles	ZNRF1	-0.00426648	1
Smooth_muscles	TP53BP1	-0.148656	1
Smooth_muscles	TRPS1	-0.0126787	1
Smooth_muscles	TGOLN2	0.0801623	1
Smooth_muscles	AGPAT5	0.284303	1
Smooth_muscles	SGSM3	0.284303	1
Smooth_muscles	LINC00299	0.436306	1
Smooth_muscles	SYT7	0.213914	1
Smooth_muscles	ARL8A	0.173272	1
Smooth_muscles	PEX3	0.173272	1
Smooth_muscles	TMEM43	0.310775	1
Smooth_muscles	IPO11	0.0212686	1
Smooth_muscles	ORC5	0.0212686	1
Smooth_muscles	TALDO1	0.0212686	1
Smooth_muscles	MYO15B	0.0212686	1
Smooth_muscles	RASSF4	0.0952692	1
Smooth_muscles	ATXN2L	0.725813	1
Smooth_muscles	IMPA1	0.195298	1
Smooth_muscles	ZNF471	0.195298	1
Smooth_muscles	CFAP97	-0.104262	1
Smooth_muscles	TPD52L1	0.0439887	1
Smooth_muscles	SIRPA	0.049283	1
Smooth_muscles	NEURL1B	0.0212686	1
Smooth_muscles	BAG4	0.173272	1
Smooth_muscles	DLAT	0.173272	1
Smooth_muscles	KATNAL2	0.173272	1
Smooth_muscles	QTRT1	0.173272	1
Smooth_muscles	AL109809.5	0.173272	1
Smooth_muscles	DMXL2	0.325275	1
Smooth_muscles	PPT2	0.921733	1
Smooth_muscles	AP4M1	0.921733	1
Smooth_muscles	SHMT2	0.921733	1
Smooth_muscles	RIPOR3	1.43631	1
Smooth_muscles	ZDHHC9	0.243661	1
Smooth_muscles	NCKAP5L	0.0883828	1
Smooth_muscles	DNMT1	-0.0661942	1
Smooth_muscles	CBFB	-0.201124	1
Smooth_muscles	SNX4	0.0883828	1
Smooth_muscles	PHC3	0.0342077	1
Smooth_muscles	NDUFB4	0.146799	1
Smooth_muscles	DNAJC24	0.146799	1
Smooth_muscles	DDX6	-0.0661942	1
Smooth_muscles	SZRD1	0.114378	1
Smooth_muscles	FAM53C	0.114378	1
Smooth_muscles	WASHC1	0.114378	1
Smooth_muscles	KCNH5	0.0883828	1
Smooth_muscles	CRYL1	0.0212686	1
Smooth_muscles	YIPF5	0.658699	1
Smooth_muscles	IQCE	0.658699	1
Smooth_muscles	CNTNAP3	0.658699	1
Smooth_muscles	POLR3H	0.658699	1
Smooth_muscles	LRRC4B	-0.0331792	1
Smooth_muscles	FBN1	-0.113891	1
Smooth_muscles	TMEM131	0.119449	1
Smooth_muscles	EIF4G2	0.125966	1
Smooth_muscles	FLACC1	0.699341	1
Smooth_muscles	PCOLCE	0.699341	1
Smooth_muscles	ANKRD46	0.699341	1
Smooth_muscles	ABO	0.699341	1
Smooth_muscles	C2CD2L	0.699341	1
Smooth_muscles	NAB2	0.699341	1
Smooth_muscles	C12orf65	0.699341	1
Smooth_muscles	AKTIP	0.921733	1
Smooth_muscles	ATPAF2	0.699341	1
Smooth_muscles	E2F3	0.0577945	1
Smooth_muscles	NUP188	0.0577945	1
Smooth_muscles	DNAJA3	0.0577945	1
Smooth_muscles	PCSK1N	0.0577945	1
Smooth_muscles	FAM20B	-0.0611935	1
Smooth_muscles	SEMA5A	-0.19446	1
Smooth_muscles	SPOCK2	0.136746	1
Smooth_muscles	AP3S2	-0.123121	1
Smooth_muscles	CDK13	0.056458	1
Smooth_muscles	CCDC82	0.114378	1
Smooth_muscles	DCTN1	-0.0491207	1
Smooth_muscles	FAM177A1	-0.0872558	1
Smooth_muscles	PXDN	0.0439887	1
Smooth_muscles	MOB1A	0.0212686	1
Smooth_muscles	FASTKD2	0.0212686	1
Smooth_muscles	HIST1H1C	0.0212686	1
Smooth_muscles	CCDC59	0.0212686	1
Smooth_muscles	TUBD1	0.0212686	1
Smooth_muscles	ARID3A	0.0212686	1
Smooth_muscles	ZNF81	-0.0111529	1
Smooth_muscles	PDE8B	0.314316	1
Smooth_muscles	AFAP1L2	0.195298	1
Smooth_muscles	MAN1C1	0.436306	1
Smooth_muscles	AC124854.1	0.658699	1
Smooth_muscles	AC021752.1	0.851344	1
Smooth_muscles	ADORA1	0.436306	1
Smooth_muscles	BBS5	0.436306	1
Smooth_muscles	CCNJL	0.436306	1
Smooth_muscles	CFAP70	0.436306	1
Smooth_muscles	TAOK2	0.436306	1
Smooth_muscles	AC092944.1	-0.0491207	1
Smooth_muscles	DHRSX	0.0911706	1
Smooth_muscles	SLC25A16	-0.0997468	1
Smooth_muscles	SPATS2	-0.0997468	1
Smooth_muscles	AP1S2	-0.0782671	1
Smooth_muscles	ZFYVE21	-0.0231255	1
Smooth_muscles	PLPPR5	0.436306	1
Smooth_muscles	PIGM	0.436306	1
Smooth_muscles	TAF5L	0.436306	1
Smooth_muscles	GGCX	0.436306	1
Smooth_muscles	TRNT1	0.436306	1
Smooth_muscles	GLT8D1	0.436306	1
Smooth_muscles	PFDN6	0.436306	1
Smooth_muscles	TLR4	0.436306	1
Smooth_muscles	TBCEL	0.436306	1
Smooth_muscles	GTF3A	0.436306	1
Smooth_muscles	CES1	0.436306	1
Smooth_muscles	RHBDF2	0.436306	1
Smooth_muscles	ARAF	0.436306	1
Smooth_muscles	NLGN3	0.436306	1
Smooth_muscles	TTTY10	0.436306	1
Smooth_muscles	POGLUT1	0.213914	1
Smooth_muscles	TMEM232	0.188379	1
Smooth_muscles	RBMXL1	0.436306	1
Smooth_muscles	TMEM179B	0.436306	1
Smooth_muscles	PLCB3	0.436306	1
Smooth_muscles	P3H3	0.436306	1
Smooth_muscles	CEP152	0.436306	1
Smooth_muscles	SMCR8	0.436306	1
Smooth_muscles	ERN1	0.436306	1
Smooth_muscles	ZNF529-AS1	0.436306	1
Smooth_muscles	EIF6	0.436306	1
Smooth_muscles	GID8	0.436306	1
Smooth_muscles	C2orf27A	0.436306	1
Smooth_muscles	YIPF6	0.628951	1
Smooth_muscles	CCNH	0.104463	1
Smooth_muscles	NFATC3	0.0952692	1
Smooth_muscles	TXNRD1	0.199267	1
Smooth_muscles	ADAMTS2	-0.148656	1
Smooth_muscles	GK5	-0.0491207	1
Smooth_muscles	SPCS3	-0.0491207	1
Smooth_muscles	SRRT	-0.0491207	1
Smooth_muscles	ZNRF2	-0.111182	1
Smooth_muscles	FYN	0.15759	1
Smooth_muscles	LTV1	0.213914	1
Smooth_muscles	TNFRSF25	0.243661	1
Smooth_muscles	SH3BGRL3	0.229855	1
Smooth_muscles	PRXL2A	0.229855	1
Smooth_muscles	TASOR	0.133743	1
Smooth_muscles	AASDH	-0.0942086	1
Smooth_muscles	ZNF79	0.243661	1
Smooth_muscles	TATDN2	0.213914	1
Smooth_muscles	IMPDH2	0.213914	1
Smooth_muscles	KBTBD12	0.213914	1
Smooth_muscles	LINC00504	0.213914	1
Smooth_muscles	PDGFRA	0.213914	1
Smooth_muscles	ZSCAN25	0.213914	1
Smooth_muscles	TIPIN	0.213914	1
Smooth_muscles	ARID3B	0.213914	1
Smooth_muscles	ZNF564	0.213914	1
Smooth_muscles	EID2	0.213914	1
Smooth_muscles	TOMM34	0.213914	1
Smooth_muscles	AC002377.1	0.213914	1
Smooth_muscles	INTU	0.000207001	1
Smooth_muscles	PLA2R1	0.222181	1
Smooth_muscles	KHDRBS1	0.0420272	1
Smooth_muscles	UBR5	0.182922	1
Smooth_muscles	ARHGEF37	-0.0491207	1
Smooth_muscles	PPIE	0.173272	1
Smooth_muscles	HECTD3	0.173272	1
Smooth_muscles	CYP4X1	0.173272	1
Smooth_muscles	RBM15	0.173272	1
Smooth_muscles	SEMA4C	0.173272	1
Smooth_muscles	SGMS2	0.173272	1
Smooth_muscles	SEMA6A-AS1	0.173272	1
Smooth_muscles	GMPR	0.173272	1
Smooth_muscles	RXRB	0.173272	1
Smooth_muscles	TMEM203	0.173272	1
Smooth_muscles	UROS	0.173272	1
Smooth_muscles	RECQL	0.173272	1
Smooth_muscles	GLT1D1	0.173272	1
Smooth_muscles	TNFRSF12A	0.173272	1
Smooth_muscles	FBXL19	0.173272	1
Smooth_muscles	COPS3	0.173272	1
Smooth_muscles	ZNF234	0.173272	1
Smooth_muscles	SEC23B	0.173272	1
Smooth_muscles	SLC25A18	0.173272	1
Smooth_muscles	ADAM10	0.202816	1
Smooth_muscles	PEX1	-0.148656	1
Smooth_muscles	PLEKHA6	-0.123121	1
Smooth_muscles	EI24	0.243661	1
Smooth_muscles	SLC9A6	0.243661	1
Smooth_muscles	DNAJC3	0.320829	1
Smooth_muscles	CPNE4	0.353844	1
Smooth_muscles	NARS	0.188379	1
Smooth_muscles	ENPEP	-0.148656	1
Smooth_muscles	BLVRB	-0.0491207	1
Smooth_muscles	DKK2	0.0212686	1
Smooth_muscles	ANGPTL1	0.114378	1
Smooth_muscles	ALS2CL	0.114378	1
Smooth_muscles	DHFR2	0.114378	1
Smooth_muscles	NUP43	0.114378	1
Smooth_muscles	MRPS2	0.114378	1
Smooth_muscles	TFAM	0.114378	1
Smooth_muscles	TMEM258	0.114378	1
Smooth_muscles	SNRPA1	0.114378	1
Smooth_muscles	NUDT16L1	0.114378	1
Smooth_muscles	ZNF512B	0.114378	1
Smooth_muscles	CLTA	0.204981	1
Smooth_muscles	METAP2	0.204981	1
Smooth_muscles	ANKRD30BL	0.346108	1
Smooth_muscles	NAP1L5	0.0212686	1
Smooth_muscles	MET	0.0212686	1
Smooth_muscles	CCDC144NL-AS1	0.0212686	1
Smooth_muscles	RAPGEFL1	0.0212686	1
Smooth_muscles	PIN1	0.0212686	1
Smooth_muscles	NWD1	0.0212686	1
Smooth_muscles	ZFP30	0.0212686	1
Smooth_muscles	MAGEH1	0.0212686	1
Smooth_muscles	XPC	0.255734	1
Smooth_muscles	NOS1AP	-0.180365	1
Smooth_muscles	XRCC5	0.060797	1
Smooth_muscles	CNOT9	0.436306	1
Smooth_muscles	FNBP1L	0.436306	1
Smooth_muscles	SESN3	0.073736	1
Smooth_muscles	WDR77	-0.0491207	1
Smooth_muscles	CHROMR	-0.0491207	1
Smooth_muscles	CCDC191	-0.0491207	1
Smooth_muscles	CD74	-0.0491207	1
Smooth_muscles	MKX	-0.0491207	1
Smooth_muscles	GPN3	-0.0491207	1
Smooth_muscles	CDAN1	-0.0491207	1
Smooth_muscles	ABHD17C	-0.0491207	1
Smooth_muscles	LIG3	-0.0491207	1
Smooth_muscles	C19orf47	-0.0491207	1
Smooth_muscles	R3HDM2	0.195298	1
Smooth_muscles	ESD	0.329391	1
Smooth_muscles	INTS8	-0.215771	1
Smooth_muscles	SNIP1	-0.148656	1
Smooth_muscles	PRPF38A	-0.148656	1
Smooth_muscles	DEDD	-0.148656	1
Smooth_muscles	OBSCN	-0.148656	1
Smooth_muscles	BRPF3	-0.148656	1
Smooth_muscles	FOXP4	-0.148656	1
Smooth_muscles	CUBN	-0.148656	1
Smooth_muscles	TMUB2	-0.148656	1
Smooth_muscles	ZNF432	-0.148656	1
Smooth_muscles	DUSP18	-0.148656	1
Smooth_muscles	TBC1D14	-0.226659	1
Smooth_muscles	LGR4	0.362306	1
Smooth_muscles	ANKRD18B	-0.148656	1
Smooth_muscles	PPRC1	-0.341301	1
Smooth_muscles	LINC01170	-0.241766	1
Smooth_muscles	GPATCH4	-0.241766	1
Smooth_muscles	SAP30L	-0.241766	1
Smooth_muscles	STK32C	-0.241766	1
Smooth_muscles	SETD6	-0.241766	1
Smooth_muscles	MROH8	-0.241766	1
Smooth_muscles	SLC35D1	-0.215771	1
Smooth_muscles	TECR	0.358304	1
Smooth_muscles	TOMM20	0.0826692	1
Smooth_muscles	RFX2	0.343197	1
Smooth_muscles	GBP1	-0.371049	1
Smooth_muscles	GSTM3	-0.371049	1
Smooth_muscles	ZNF76	-0.371049	1
Smooth_muscles	MED30	-0.371049	1
Smooth_muscles	NAPRT	-0.371049	1
Smooth_muscles	NR1H3	-0.371049	1
Smooth_muscles	AP003555.2	-0.371049	1
Smooth_muscles	RNF6	-0.371049	1
Smooth_muscles	DISP2	-0.371049	1
Smooth_muscles	GABPB1-IT1	-0.371049	1
Smooth_muscles	AL807742.1	-0.411691	1
Smooth_muscles	RALGPS1	0.146799	1
Smooth_muscles	PTPRT	0.108252	1
Smooth_muscles	LINC01378	-0.300659	1
Smooth_muscles	ZMYM2	0.134278	1
Smooth_muscles	KCNMB2-AS1	-0.411691	1
Smooth_muscles	GALNT11	-0.255572	1
Smooth_muscles	SUN2	0.218715	1
Smooth_muscles	ALDH7A1	-0.371049	1
Smooth_muscles	SMU1	-0.371049	1
Smooth_muscles	AC006460.2	0.699341	1
Smooth_muscles	PRICKLE2	0.114378	1
Smooth_muscles	FANCC	0.0670723	1
Smooth_muscles	UTY	0.238367	1
Smooth_muscles	FOXJ3	0.262277	1
Smooth_muscles	EMC1	-0.563694	1
Smooth_muscles	SLC35A5	-0.563694	1
Smooth_muscles	ECE2	-0.563694	1
Smooth_muscles	SP2	-0.563694	1
Smooth_muscles	RASSF1	0.156198	1
Smooth_muscles	OIP5-AS1	0.131452	1
Smooth_muscles	RB1CC1	0.201841	1
Smooth_muscles	DENND6A	0.181049	1
Smooth_muscles	PDE4DIP	0.323831	1
Smooth_muscles	GABRG3	0.436306	1
Smooth_muscles	SNX2	0.146799	1
Smooth_muscles	CFAP299	-0.733619	1
Smooth_muscles	GRIK2	-0.0471184	1
Smooth_muscles	MIRLET7BHG	0.156198	1
Smooth_muscles	SMC1A	0.365917	1
Smooth_muscles	UPF2	0.150904	1
Smooth_muscles	LRP6	0.234672	1
Smooth_muscles	RNF114	0.275841	1
Smooth_muscles	KDM4B	-0.001815	1
Smooth_muscles	LMBRD2	0.201841	1
Smooth_muscles	CLIP4	0.348843	1
Smooth_muscles	BTG2	0.131452	1
Smooth_muscles	AL627309.1	0.436306	1
Smooth_muscles	AL627309.3	0.436306	1
Smooth_muscles	LINC00115	0.436306	1
Smooth_muscles	FAM41C	0.436306	1
Smooth_muscles	AL645608.6	0.436306	1
Smooth_muscles	PLEKHN1	0.436306	1
Smooth_muscles	PERM1	0.436306	1
Smooth_muscles	AL645608.1	0.436306	1
Smooth_muscles	RNF223	0.436306	1
Smooth_muscles	LINC01342	0.436306	1
Smooth_muscles	TTLL10	0.436306	1
Smooth_muscles	TNFRSF18	0.436306	1
Smooth_muscles	TNFRSF4	0.436306	1
Smooth_muscles	AL162741.1	0.436306	1
Smooth_muscles	AL139287.1	0.436306	1
Smooth_muscles	TAS1R3	0.436306	1
Smooth_muscles	AL391244.1	0.436306	1
Smooth_muscles	TMEM88B	0.436306	1
Smooth_muscles	LINC01770	0.436306	1
Smooth_muscles	AL691432.4	0.436306	1
Smooth_muscles	AL691432.2	0.436306	1
Smooth_muscles	FO704657.1	0.436306	1
Smooth_muscles	AL109917.1	0.436306	1
Smooth_muscles	CALML6	0.436306	1
Smooth_muscles	TMEM52	0.436306	1
Smooth_muscles	AL391845.2	0.436306	1
Smooth_muscles	AL590822.2	0.436306	1
Smooth_muscles	AL589739.1	0.436306	1
Smooth_muscles	AL513477.2	0.436306	1
Smooth_muscles	AL139246.1	0.436306	1
Smooth_muscles	TNFRSF14-AS1	0.436306	1
Smooth_muscles	AL139246.3	0.436306	1
Smooth_muscles	MMEL1	0.436306	1
Smooth_muscles	AC242022.1	0.436306	1
Smooth_muscles	AL589702.1	0.436306	1
Smooth_muscles	AL590438.1	0.436306	1
Smooth_muscles	AL354743.2	0.436306	1
Smooth_muscles	ARHGEF16	0.436306	1
Smooth_muscles	AL512413.1	0.436306	1
Smooth_muscles	AL513320.1	0.436306	1
Smooth_muscles	TP73	0.436306	1
Smooth_muscles	CCDC27	0.436306	1
Smooth_muscles	SMIM1	0.436306	1
Smooth_muscles	AL365330.1	0.436306	1
Smooth_muscles	LINC01134	0.436306	1
Smooth_muscles	LINC01346	0.436306	1
Smooth_muscles	LINC02780	0.436306	1
Smooth_muscles	AL805961.1	0.436306	1
Smooth_muscles	LINC01646	0.436306	1
Smooth_muscles	Z98259.3	0.436306	1
Smooth_muscles	AL031847.1	0.436306	1
Smooth_muscles	LINC00337	0.436306	1
Smooth_muscles	AL031848.2	0.436306	1
Smooth_muscles	HES2	0.436306	1
Smooth_muscles	ESPN	0.436306	1
Smooth_muscles	AL031848.1	0.436306	1
Smooth_muscles	TAS1R1	0.436306	1
Smooth_muscles	LINC01672	0.436306	1
Smooth_muscles	AL591163.1	0.436306	1
Smooth_muscles	AL512330.1	0.436306	1
Smooth_muscles	CAMTA1-IT1	0.436306	1
Smooth_muscles	Z97987.1	0.436306	1
Smooth_muscles	AL359881.3	0.436306	1
Smooth_muscles	AL359881.1	0.436306	1
Smooth_muscles	Z98884.2	0.436306	1
Smooth_muscles	Z98884.1	0.436306	1
Smooth_muscles	TNFRSF9	0.436306	1
Smooth_muscles	AL034417.4	0.436306	1
Smooth_muscles	LINC01714	0.436306	1
Smooth_muscles	RERE-AS1	0.436306	1
Smooth_muscles	AL357552.2	0.436306	1
Smooth_muscles	ENO1-AS1	0.436306	1
Smooth_muscles	CA6	0.436306	1
Smooth_muscles	SLC2A7	0.436306	1
Smooth_muscles	LNCTAM34A	0.436306	1
Smooth_muscles	BX323043.1	0.436306	1
Smooth_muscles	LINC02606	0.436306	1
Smooth_muscles	AL357140.1	0.436306	1
Smooth_muscles	AL357140.4	0.436306	1
Smooth_muscles	AL357140.2	0.436306	1
Smooth_muscles	AL139424.3	0.436306	1
Smooth_muscles	CORT	0.436306	1
Smooth_muscles	AL354956.1	0.436306	1
Smooth_muscles	AL139423.2	0.436306	1
Smooth_muscles	AL139423.1	0.436306	1
Smooth_muscles	MASP2	0.436306	1
Smooth_muscles	EXOSC10-AS1	0.436306	1
Smooth_muscles	AL031291.1	0.436306	1
Smooth_muscles	AL590989.1	0.436306	1
Smooth_muscles	AL031731.1	0.436306	1
Smooth_muscles	DRAXIN	0.436306	1
Smooth_muscles	NPPA	0.436306	1
Smooth_muscles	NPPB	0.436306	1
Smooth_muscles	TNFRSF8	0.436306	1
Smooth_muscles	AADACL4	0.436306	1
Smooth_muscles	AADACL3	0.436306	1
Smooth_muscles	C1orf158	0.436306	1
Smooth_muscles	PRAMEF20	0.436306	1
Smooth_muscles	LRRC38	0.436306	1
Smooth_muscles	AL354712.1	0.436306	1
Smooth_muscles	PDPN	0.436306	1
Smooth_muscles	KAZN-AS1	0.436306	1
Smooth_muscles	AL031293.1	0.436306	1
Smooth_muscles	C1orf195	0.436306	1
Smooth_muscles	AL031283.1	0.436306	1
Smooth_muscles	CTRC	0.436306	1
Smooth_muscles	CELA2A	0.436306	1
Smooth_muscles	CELA2B	0.436306	1
Smooth_muscles	AL121992.3	0.436306	1
Smooth_muscles	AL450998.3	0.436306	1
Smooth_muscles	SLC25A34-AS1	0.436306	1
Smooth_muscles	TMEM82	0.436306	1
Smooth_muscles	CLCNKA	0.436306	1
Smooth_muscles	CLCNKB	0.436306	1
Smooth_muscles	AL451042.1	0.436306	1
Smooth_muscles	AL109627.1	0.436306	1
Smooth_muscles	SPATA21	0.436306	1
Smooth_muscles	AL137802.2	0.436306	1
Smooth_muscles	AL137798.1	0.436306	1
Smooth_muscles	AL021920.3	0.436306	1
Smooth_muscles	BX284668.2	0.436306	1
Smooth_muscles	BX284668.6	0.436306	1
Smooth_muscles	AL049569.1	0.436306	1
Smooth_muscles	PADI1	0.436306	1
Smooth_muscles	PADI3	0.436306	1
Smooth_muscles	PADI6	0.436306	1
Smooth_muscles	LINC02810	0.436306	1
Smooth_muscles	AL357509.1	0.436306	1
Smooth_muscles	LINC01654	0.436306	1
Smooth_muscles	IGSF21-AS1	0.436306	1
Smooth_muscles	AL591896.1	0.436306	1
Smooth_muscles	AL137127.1	0.436306	1
Smooth_muscles	AL031727.2	0.436306	1
Smooth_muscles	Z98257.1	0.436306	1
Smooth_muscles	PLA2G2C	0.436306	1
Smooth_muscles	UBXN10-AS1	0.436306	1
Smooth_muscles	UBXN10	0.436306	1
Smooth_muscles	LINC01141	0.436306	1
Smooth_muscles	AL139254.1	0.436306	1
Smooth_muscles	AL139254.3	0.436306	1
Smooth_muscles	FAM43B	0.436306	1
Smooth_muscles	PINK1-AS	0.436306	1
Smooth_muscles	AL031005.2	0.436306	1
Smooth_muscles	LINC02596	0.436306	1
Smooth_muscles	LDLRAD2	0.436306	1
Smooth_muscles	CELA3B	0.436306	1
Smooth_muscles	CELA3A	0.436306	1
Smooth_muscles	CDC42-AS1	0.436306	1
Smooth_muscles	CDC42-IT1	0.436306	1
Smooth_muscles	WNT4	0.436306	1
Smooth_muscles	AL445253.1	0.436306	1
Smooth_muscles	ZBTB40-IT1	0.436306	1
Smooth_muscles	EPHA8	0.436306	1
Smooth_muscles	C1QA	0.436306	1
Smooth_muscles	C1QC	0.436306	1
Smooth_muscles	AL512444.1	0.436306	1
Smooth_muscles	LACTBL1	0.436306	1
Smooth_muscles	AL031428.1	0.436306	1
Smooth_muscles	HTR1D	0.436306	1
Smooth_muscles	AL109936.6	0.436306	1
Smooth_muscles	ZNF436-AS1	0.436306	1
Smooth_muscles	AL109936.2	0.436306	1
Smooth_muscles	E2F2	0.436306	1
Smooth_muscles	AL021154.1	0.436306	1
Smooth_muscles	MDS2	0.436306	1
Smooth_muscles	GALE	0.436306	1
Smooth_muscles	CNR2	0.436306	1
Smooth_muscles	AL590609.3	0.436306	1
Smooth_muscles	AL591178.1	0.436306	1
Smooth_muscles	IL22RA1	0.436306	1
Smooth_muscles	IFNLR1	0.436306	1
Smooth_muscles	LINC02800	0.436306	1
Smooth_muscles	AL138902.1	0.436306	1
Smooth_muscles	GRHL3	0.436306	1
Smooth_muscles	NCMAP-DT	0.436306	1
Smooth_muscles	AL445648.1	0.436306	1
Smooth_muscles	AL050344.1	0.436306	1
Smooth_muscles	AL031432.1	0.436306	1
Smooth_muscles	AL031432.5	0.436306	1
Smooth_muscles	AL031432.3	0.436306	1
Smooth_muscles	AL020996.1	0.436306	1
Smooth_muscles	AUNIP	0.436306	1
Smooth_muscles	AL033528.2	0.436306	1
Smooth_muscles	SLC30A2	0.436306	1
Smooth_muscles	FAM110D	0.436306	1
Smooth_muscles	CATSPER4	0.436306	1
Smooth_muscles	CD52	0.436306	1
Smooth_muscles	CRYBG2	0.436306	1
Smooth_muscles	ZNF683	0.436306	1
Smooth_muscles	LIN28A	0.436306	1
Smooth_muscles	AL512408.1	0.436306	1
Smooth_muscles	SFN	0.436306	1
Smooth_muscles	KDF1	0.436306	1
Smooth_muscles	SYTL1	0.436306	1
Smooth_muscles	FCN3	0.436306	1
Smooth_muscles	CD164L2	0.436306	1
Smooth_muscles	GPR3	0.436306	1
Smooth_muscles	FO393419.2	0.436306	1
Smooth_muscles	BX293535.1	0.436306	1
Smooth_muscles	LINC02574	0.436306	1
Smooth_muscles	AL445490.1	0.436306	1
Smooth_muscles	AL020997.5	0.436306	1
Smooth_muscles	AL020997.2	0.436306	1
Smooth_muscles	AL020997.3	0.436306	1
Smooth_muscles	AL020997.4	0.436306	1
Smooth_muscles	SMPDL3B	0.436306	1
Smooth_muscles	AL512288.1	0.436306	1
Smooth_muscles	AL353622.1	0.436306	1
Smooth_muscles	RAB42	0.436306	1
Smooth_muscles	AL360012.1	0.436306	1
Smooth_muscles	AL009181.1	0.436306	1
Smooth_muscles	AL357500.1	0.436306	1
Smooth_muscles	LINC01756	0.436306	1
Smooth_muscles	AL645944.2	0.436306	1
Smooth_muscles	LINC01648	0.436306	1
Smooth_muscles	MATN1	0.436306	1
Smooth_muscles	AL137857.1	0.436306	1
Smooth_muscles	AL137027.1	0.436306	1
Smooth_muscles	LINC01778	0.436306	1
Smooth_muscles	FABP3	0.436306	1
Smooth_muscles	LINC01226	0.436306	1
Smooth_muscles	HCRTR1	0.436306	1
Smooth_muscles	AC114488.2	0.436306	1
Smooth_muscles	AC114488.3	0.436306	1
Smooth_muscles	SPOCD1	0.436306	1
Smooth_muscles	AL354919.1	0.436306	1
Smooth_muscles	AL136115.3	0.436306	1
Smooth_muscles	AL049795.2	0.436306	1
Smooth_muscles	AL049795.1	0.436306	1
Smooth_muscles	IQCC	0.436306	1
Smooth_muscles	DCDC2B	0.436306	1
Smooth_muscles	FAM167B	0.436306	1
Smooth_muscles	LCK	0.436306	1
Smooth_muscles	AL109945.1	0.436306	1
Smooth_muscles	AC114489.1	0.436306	1
Smooth_muscles	AL031602.2	0.436306	1
Smooth_muscles	AL513327.3	0.436306	1
Smooth_muscles	A3GALT2	0.436306	1
Smooth_muscles	AL513327.1	0.436306	1
Smooth_muscles	CSMD2-AS1	0.436306	1
Smooth_muscles	GJB5	0.436306	1
Smooth_muscles	GJB3	0.436306	1
Smooth_muscles	ZMYM4-AS1	0.436306	1
Smooth_muscles	AL354864.1	0.436306	1
Smooth_muscles	AL139286.3	0.436306	1
Smooth_muscles	AL139286.2	0.436306	1
Smooth_muscles	AL138787.2	0.436306	1
Smooth_muscles	TEKT2	0.436306	1
Smooth_muscles	COL8A2	0.436306	1
Smooth_muscles	AL591845.1	0.436306	1
Smooth_muscles	AL596257.1	0.436306	1
Smooth_muscles	AC117945.1	0.436306	1
Smooth_muscles	AL031430.1	0.436306	1
Smooth_muscles	DNALI1	0.436306	1
Smooth_muscles	AL513220.1	0.436306	1
Smooth_muscles	RSPO1	0.436306	1
Smooth_muscles	CDCA8	0.436306	1
Smooth_muscles	YRDC	0.436306	1
Smooth_muscles	AL929472.2	0.436306	1
Smooth_muscles	LINC02786	0.436306	1
Smooth_muscles	AL390839.1	0.436306	1
Smooth_muscles	AL390839.2	0.436306	1
Smooth_muscles	LINC01343	0.436306	1
Smooth_muscles	LINC01685	0.436306	1
Smooth_muscles	AL354702.2	0.436306	1
Smooth_muscles	GJA9	0.436306	1
Smooth_muscles	AL356055.1	0.436306	1
Smooth_muscles	AL442071.2	0.436306	1
Smooth_muscles	AL442071.1	0.436306	1
Smooth_muscles	PABPC4-AS1	0.436306	1
Smooth_muscles	NT5C1A	0.436306	1
Smooth_muscles	OXCT2	0.436306	1
Smooth_muscles	AL033527.3	0.436306	1
Smooth_muscles	AL033527.4	0.436306	1
Smooth_muscles	LINC02811	0.436306	1
Smooth_muscles	MYCL	0.436306	1
Smooth_muscles	TMCO2	0.436306	1
Smooth_muscles	AL031985.4	0.436306	1
Smooth_muscles	AL031985.3	0.436306	1
Smooth_muscles	EXO5	0.436306	1
Smooth_muscles	AL356379.2	0.436306	1
Smooth_muscles	AL031289.2	0.436306	1
Smooth_muscles	NFYC-AS1	0.436306	1
Smooth_muscles	KCNQ4	0.436306	1
Smooth_muscles	AC119677.1	0.436306	1
Smooth_muscles	AL391730.2	0.436306	1
Smooth_muscles	AC093151.3	0.436306	1
Smooth_muscles	AC093151.2	0.436306	1
Smooth_muscles	AL158216.1	0.436306	1
Smooth_muscles	ZMYND12	0.436306	1
Smooth_muscles	AC098484.2	0.436306	1
Smooth_muscles	CLDN19	0.436306	1
Smooth_muscles	AL512353.1	0.436306	1
Smooth_muscles	ZNF691	0.436306	1
Smooth_muscles	C1orf210	0.436306	1
Smooth_muscles	MPL	0.436306	1
Smooth_muscles	AL139289.3	0.436306	1
Smooth_muscles	AL139289.2	0.436306	1
Smooth_muscles	CDC20	0.436306	1
Smooth_muscles	MED8	0.436306	1
Smooth_muscles	AL139289.1	0.436306	1
Smooth_muscles	SZT2-AS1	0.436306	1
Smooth_muscles	HYI-AS1	0.436306	1
Smooth_muscles	KDM4A-AS1	0.436306	1
Smooth_muscles	AL357079.2	0.436306	1
Smooth_muscles	DPH2	0.436306	1
Smooth_muscles	AL139220.2	0.436306	1
Smooth_muscles	KLF17	0.436306	1
Smooth_muscles	ERI3-IT1	0.436306	1
Smooth_muscles	BEST4	0.436306	1
Smooth_muscles	LINC01144	0.436306	1
Smooth_muscles	HPDL	0.436306	1
Smooth_muscles	CCDC17	0.436306	1
Smooth_muscles	AL358075.1	0.436306	1
Smooth_muscles	AL358075.2	0.436306	1
Smooth_muscles	TSPAN1	0.436306	1
Smooth_muscles	P3R3URF	0.436306	1
Smooth_muscles	LINC01398	0.436306	1
Smooth_muscles	DMBX1	0.436306	1
Smooth_muscles	TMEM275	0.436306	1
Smooth_muscles	MKNK1-AS1	0.436306	1
Smooth_muscles	KNCN	0.436306	1
Smooth_muscles	TEX38	0.436306	1
Smooth_muscles	EFCAB14-AS1	0.436306	1
Smooth_muscles	CYP4B1	0.436306	1
Smooth_muscles	CYP4A11	0.436306	1
Smooth_muscles	CYP4Z1	0.436306	1
Smooth_muscles	CYP4A22	0.436306	1
Smooth_muscles	LINC00853	0.436306	1
Smooth_muscles	TAL1	0.436306	1
Smooth_muscles	AL135960.1	0.436306	1
Smooth_muscles	LINC01389	0.436306	1
Smooth_muscles	FOXE3	0.436306	1
Smooth_muscles	LINC02794	0.436306	1
Smooth_muscles	AL109659.1	0.436306	1
Smooth_muscles	AL109659.2	0.436306	1
Smooth_muscles	AL391844.1	0.436306	1
Smooth_muscles	AL645507.1	0.436306	1
Smooth_muscles	AL590432.1	0.436306	1
Smooth_muscles	AGBL4-IT1	0.436306	1
Smooth_muscles	AL592182.2	0.436306	1
Smooth_muscles	AL592182.1	0.436306	1
Smooth_muscles	LINC02808	0.436306	1
Smooth_muscles	DMRTA2	0.436306	1
Smooth_muscles	AL049637.1	0.436306	1
Smooth_muscles	C1orf185	0.436306	1
Smooth_muscles	LINC01562	0.436306	1
Smooth_muscles	AL162430.2	0.436306	1
Smooth_muscles	TTC39A-AS1	0.436306	1
Smooth_muscles	AC104170.2	0.436306	1
Smooth_muscles	AL050343.3	0.436306	1
Smooth_muscles	KTI12	0.436306	1
Smooth_muscles	AL445685.1	0.436306	1
Smooth_muscles	AL513218.1	0.436306	1
Smooth_muscles	AL591167.1	0.436306	1
Smooth_muscles	SHISAL2A	0.436306	1
Smooth_muscles	ZYG11A	0.436306	1
Smooth_muscles	SLC1A7	0.436306	1
Smooth_muscles	AL606760.3	0.436306	1
Smooth_muscles	AL606760.1	0.436306	1
Smooth_muscles	AL355483.1	0.436306	1
Smooth_muscles	AC119428.2	0.436306	1
Smooth_muscles	LINC02812	0.436306	1
Smooth_muscles	DIO1	0.436306	1
Smooth_muscles	LDLRAD1	0.436306	1
Smooth_muscles	CDCP2	0.436306	1
Smooth_muscles	SSBP3-AS1	0.436306	1
Smooth_muscles	AL035415.1	0.436306	1
Smooth_muscles	AC099796.2	0.436306	1
Smooth_muscles	FAM151A	0.436306	1
Smooth_muscles	AL590093.1	0.436306	1
Smooth_muscles	PARS2	0.436306	1
Smooth_muscles	TTC22	0.436306	1
Smooth_muscles	LEXM	0.436306	1
Smooth_muscles	AC096536.3	0.436306	1
Smooth_muscles	DHCR24-DT	0.436306	1
Smooth_muscles	AL590440.1	0.436306	1
Smooth_muscles	BSND	0.436306	1
Smooth_muscles	LINC01753	0.436306	1
Smooth_muscles	LINC01767	0.436306	1
Smooth_muscles	FYB2	0.436306	1
Smooth_muscles	C8A	0.436306	1
Smooth_muscles	C8B	0.436306	1
Smooth_muscles	AL161740.1	0.436306	1
Smooth_muscles	DAB1-AS1	0.436306	1
Smooth_muscles	AL445193.2	0.436306	1
Smooth_muscles	AL136985.3	0.436306	1
Smooth_muscles	AL136985.1	0.436306	1
Smooth_muscles	LINC02777	0.436306	1
Smooth_muscles	AL592431.1	0.436306	1
Smooth_muscles	AL035416.1	0.436306	1
Smooth_muscles	C1orf87	0.436306	1
Smooth_muscles	LINC02778	0.436306	1
Smooth_muscles	NFIA-AS2	0.436306	1
Smooth_muscles	NFIA-AS1	0.436306	1
Smooth_muscles	AC099791.3	0.436306	1
Smooth_muscles	AC099791.4	0.436306	1
Smooth_muscles	AC099791.2	0.436306	1
Smooth_muscles	L1TD1	0.436306	1
Smooth_muscles	AC099794.1	0.436306	1
Smooth_muscles	LINC01739	0.436306	1
Smooth_muscles	AL162400.3	0.436306	1
Smooth_muscles	AC096543.1	0.436306	1
Smooth_muscles	LINC00466	0.436306	1
Smooth_muscles	FOXD3-AS1	0.436306	1
Smooth_muscles	BX004807.1	0.436306	1
Smooth_muscles	AL445205.1	0.436306	1
Smooth_muscles	UBE2U	0.436306	1
Smooth_muscles	LINC01359	0.436306	1
Smooth_muscles	AL357078.2	0.436306	1
Smooth_muscles	AC119800.1	0.436306	1
Smooth_muscles	AL513493.1	0.436306	1
Smooth_muscles	AL590783.1	0.436306	1
Smooth_muscles	TCTEX1D1	0.436306	1
Smooth_muscles	C1orf141	0.436306	1
Smooth_muscles	AL133320.2	0.436306	1
Smooth_muscles	IL23R	0.436306	1
Smooth_muscles	DIRAS3	0.436306	1
Smooth_muscles	RPE65	0.436306	1
Smooth_muscles	DEPDC1	0.436306	1
Smooth_muscles	AL138789.1	0.436306	1
Smooth_muscles	DEPDC1-AS1	0.436306	1
Smooth_muscles	AL033530.1	0.436306	1
Smooth_muscles	LINC01707	0.436306	1
Smooth_muscles	LINC02791	0.436306	1
Smooth_muscles	AL359894.1	0.436306	1
Smooth_muscles	AL117353.1	0.436306	1
Smooth_muscles	AL158840.1	0.436306	1
Smooth_muscles	AL353771.1	0.436306	1
Smooth_muscles	AL158839.1	0.436306	1
Smooth_muscles	AL354872.2	0.436306	1
Smooth_muscles	LINC01788	0.436306	1
Smooth_muscles	AL031429.1	0.436306	1
Smooth_muscles	AL031429.2	0.436306	1
Smooth_muscles	ZRANB2-AS1	0.436306	1
Smooth_muscles	AL354949.1	0.436306	1
Smooth_muscles	NEGR1-IT1	0.436306	1
Smooth_muscles	LINC01360	0.436306	1
Smooth_muscles	LINC02238	0.436306	1
Smooth_muscles	AC105271.1	0.436306	1
Smooth_muscles	LRRC53	0.436306	1
Smooth_muscles	ERICH3-AS1	0.436306	1
Smooth_muscles	AC135803.1	0.436306	1
Smooth_muscles	AC092813.2	0.436306	1
Smooth_muscles	AC104458.1	0.436306	1
Smooth_muscles	LINC02567	0.436306	1
Smooth_muscles	AL035409.1	0.436306	1
Smooth_muscles	AC093433.2	0.436306	1
Smooth_muscles	AC095030.1	0.436306	1
Smooth_muscles	AC093575.1	0.436306	1
Smooth_muscles	AC103591.4	0.436306	1
Smooth_muscles	AC096531.2	0.436306	1
Smooth_muscles	PTGFR	0.436306	1
Smooth_muscles	LINC02792	0.436306	1
Smooth_muscles	AC099671.1	0.436306	1
Smooth_muscles	AL136234.1	0.436306	1
Smooth_muscles	LINC01781	0.436306	1
Smooth_muscles	AL138799.4	0.436306	1
Smooth_muscles	LINC01362	0.436306	1
Smooth_muscles	LINC01361	0.436306	1
Smooth_muscles	AC116099.1	0.436306	1
Smooth_muscles	LINC01712	0.436306	1
Smooth_muscles	AL035706.1	0.436306	1
Smooth_muscles	AC104454.2	0.436306	1
Smooth_muscles	DNASE2B	0.436306	1
Smooth_muscles	AL359762.2	0.436306	1
Smooth_muscles	LINC01555	0.436306	1
Smooth_muscles	MCOLN2	0.436306	1
Smooth_muscles	MCOLN3	0.436306	1
Smooth_muscles	AL360219.1	0.436306	1
Smooth_muscles	AC092807.2	0.436306	1
Smooth_muscles	CLCA2	0.436306	1
Smooth_muscles	CLCA1	0.436306	1
Smooth_muscles	AL049597.2	0.436306	1
Smooth_muscles	AL355981.1	0.436306	1
Smooth_muscles	AL121989.1	0.436306	1
Smooth_muscles	LINC01140	0.436306	1
Smooth_muscles	LINC02801	0.436306	1
Smooth_muscles	LINC01364	0.436306	1
Smooth_muscles	AL445438.1	0.436306	1
Smooth_muscles	AC104459.1	0.436306	1
Smooth_muscles	GBP7	0.436306	1
Smooth_muscles	AC099063.4	0.436306	1
Smooth_muscles	GBP5	0.436306	1
Smooth_muscles	GBP6	0.436306	1
Smooth_muscles	AC093423.2	0.436306	1
Smooth_muscles	AC099568.1	0.436306	1
Smooth_muscles	AC099568.2	0.436306	1
Smooth_muscles	AL391497.1	0.436306	1
Smooth_muscles	AL161797.1	0.436306	1
Smooth_muscles	AC098656.1	0.436306	1
Smooth_muscles	AL627316.1	0.436306	1
Smooth_muscles	BARHL2	0.436306	1
Smooth_muscles	AC092805.1	0.436306	1
Smooth_muscles	LINC02788	0.436306	1
Smooth_muscles	LINC01763	0.436306	1
Smooth_muscles	AC091614.1	0.436306	1
Smooth_muscles	BRDT	0.436306	1
Smooth_muscles	AC104836.1	0.436306	1
Smooth_muscles	C1orf146	0.436306	1
Smooth_muscles	GFI1	0.436306	1
Smooth_muscles	AC093577.1	0.436306	1
Smooth_muscles	AL109613.1	0.436306	1
Smooth_muscles	AL049796.1	0.436306	1
Smooth_muscles	ABCA4	0.436306	1
Smooth_muscles	ARHGAP29-AS1	0.436306	1
Smooth_muscles	AC118469.2	0.436306	1
Smooth_muscles	AC093117.1	0.436306	1
Smooth_muscles	AC095033.1	0.436306	1
Smooth_muscles	AC092802.3	0.436306	1
Smooth_muscles	AC092802.2	0.436306	1
Smooth_muscles	AC092802.4	0.436306	1
Smooth_muscles	LINC02607	0.436306	1
Smooth_muscles	LINC02790	0.436306	1
Smooth_muscles	LINC01787	0.436306	1
Smooth_muscles	AC104453.1	0.436306	1
Smooth_muscles	AC118553.1	0.436306	1
Smooth_muscles	AC093019.2	0.436306	1
Smooth_muscles	AL589990.1	0.436306	1
Smooth_muscles	GPR88	0.436306	1
Smooth_muscles	LINC01349	0.436306	1
Smooth_muscles	AC099670.3	0.436306	1
Smooth_muscles	AC104506.1	0.436306	1
Smooth_muscles	AC093157.2	0.436306	1
Smooth_muscles	AL109741.1	0.436306	1
Smooth_muscles	LINC01307	0.436306	1
Smooth_muscles	AC114485.1	0.436306	1
Smooth_muscles	AC099567.1	0.436306	1
Smooth_muscles	AC095032.2	0.436306	1
Smooth_muscles	AMY2A	0.436306	1
Smooth_muscles	AL591888.1	0.436306	1
Smooth_muscles	LINC01676	0.436306	1
Smooth_muscles	LINC01677	0.436306	1
Smooth_muscles	LINC01661	0.436306	1
Smooth_muscles	VAV3-AS1	0.436306	1
Smooth_muscles	LINC02785	0.436306	1
Smooth_muscles	AL359258.2	0.436306	1
Smooth_muscles	FNDC7	0.436306	1
Smooth_muscles	SPATA42	0.436306	1
Smooth_muscles	MYBPHL	0.436306	1
Smooth_muscles	GPR61	0.436306	1
Smooth_muscles	AL355310.3	0.436306	1
Smooth_muscles	AL355310.2	0.436306	1
Smooth_muscles	GSTM1	0.436306	1
Smooth_muscles	AL158847.1	0.436306	1
Smooth_muscles	EPS8L3	0.436306	1
Smooth_muscles	LINC01768	0.436306	1
Smooth_muscles	AL355990.1	0.436306	1
Smooth_muscles	LINC02586	0.436306	1
Smooth_muscles	PROK1	0.436306	1
Smooth_muscles	KCNA3	0.436306	1
Smooth_muscles	AL360270.2	0.436306	1
Smooth_muscles	AL360270.1	0.436306	1
Smooth_muscles	AL360270.3	0.436306	1
Smooth_muscles	AL355816.2	0.436306	1
Smooth_muscles	DENND2D	0.436306	1
Smooth_muscles	PIFO	0.436306	1
Smooth_muscles	ADORA3	0.436306	1
Smooth_muscles	LINC01160	0.436306	1
Smooth_muscles	AL049557.1	0.436306	1
Smooth_muscles	KCND3-IT1	0.436306	1
Smooth_muscles	KCND3-AS1	0.436306	1
Smooth_muscles	AL354760.1	0.436306	1
Smooth_muscles	PPM1J	0.436306	1
Smooth_muscles	TAFA3	0.436306	1
Smooth_muscles	LINC01356	0.436306	1
Smooth_muscles	AL137856.1	0.436306	1
Smooth_muscles	AP4B1-AS1	0.436306	1
Smooth_muscles	AL121999.1	0.436306	1
Smooth_muscles	LINC01765	0.436306	1
Smooth_muscles	AL049825.1	0.436306	1
Smooth_muscles	NGF-AS1	0.436306	1
Smooth_muscles	NHLH2	0.436306	1
Smooth_muscles	LINC01649	0.436306	1
Smooth_muscles	AL365318.1	0.436306	1
Smooth_muscles	MAB21L3	0.436306	1
Smooth_muscles	AL355538.1	0.436306	1
Smooth_muscles	AL390066.2	0.436306	1
Smooth_muscles	C1orf137	0.436306	1
Smooth_muscles	CD2	0.436306	1
Smooth_muscles	AL157904.1	0.436306	1
Smooth_muscles	CD101	0.436306	1
Smooth_muscles	TRIM45	0.436306	1
Smooth_muscles	VTCN1	0.436306	1
Smooth_muscles	LINC01525	0.436306	1
Smooth_muscles	AL358072.1	0.436306	1
Smooth_muscles	TENT5C	0.436306	1
Smooth_muscles	SPAG17	0.436306	1
Smooth_muscles	WARS2-IT1	0.436306	1
Smooth_muscles	LINC01780	0.436306	1
Smooth_muscles	HAO2	0.436306	1
Smooth_muscles	HSD3B1	0.436306	1
Smooth_muscles	LINC00622	0.436306	1
Smooth_muscles	REG4	0.436306	1
Smooth_muscles	FCGR1B	0.436306	1
Smooth_muscles	AC244453.2	0.436306	1
Smooth_muscles	AC244453.1	0.436306	1
Smooth_muscles	FAM72B	0.436306	1
Smooth_muscles	SRGAP2-AS1	0.436306	1
Smooth_muscles	AL592494.1	0.436306	1
Smooth_muscles	AL592494.2	0.436306	1
Smooth_muscles	AC246680.1	0.436306	1
Smooth_muscles	FAM72C	0.436306	1
Smooth_muscles	LINC02802	0.436306	1
Smooth_muscles	AC246785.3	0.436306	1
Smooth_muscles	LINC01632	0.436306	1
Smooth_muscles	FP700111.1	0.436306	1
Smooth_muscles	FAM72D	0.436306	1
Smooth_muscles	AC245014.3	0.436306	1
Smooth_muscles	AC245014.1	0.436306	1
Smooth_muscles	AC239860.4	0.436306	1
Smooth_muscles	CD160	0.436306	1
Smooth_muscles	ANKRD35	0.436306	1
Smooth_muscles	LIX1L-AS1	0.436306	1
Smooth_muscles	ANKRD34A	0.436306	1
Smooth_muscles	AC243547.2	0.436306	1
Smooth_muscles	HJV	0.436306	1
Smooth_muscles	AC239799.2	0.436306	1
Smooth_muscles	AC239799.1	0.436306	1
Smooth_muscles	PPIAL4H	0.436306	1
Smooth_muscles	AC245407.2	0.436306	1
Smooth_muscles	AC244394.2	0.436306	1
Smooth_muscles	LINC00624	0.436306	1
Smooth_muscles	AC241644.2	0.436306	1
Smooth_muscles	AC239803.1	0.436306	1
Smooth_muscles	LINC02804	0.436306	1
Smooth_muscles	LINC01731	0.436306	1
Smooth_muscles	AC245100.1	0.436306	1
Smooth_muscles	AC245100.6	0.436306	1
Smooth_muscles	AC239802.2	0.436306	1
Smooth_muscles	AC242842.1	0.436306	1
Smooth_muscles	FCGR1A	0.436306	1
Smooth_muscles	AC243772.2	0.436306	1
Smooth_muscles	HIST2H4A	0.436306	1
Smooth_muscles	HIST2H4B	0.436306	1
Smooth_muscles	AC239868.1	0.436306	1
Smooth_muscles	HIST2H2AB	0.436306	1
Smooth_muscles	BOLA1	0.436306	1
Smooth_muscles	AC242988.1	0.436306	1
Smooth_muscles	AL590133.2	0.436306	1
Smooth_muscles	ANXA9	0.436306	1
Smooth_muscles	BNIPL	0.436306	1
Smooth_muscles	AL592424.1	0.436306	1
Smooth_muscles	TNFAIP8L2	0.436306	1
Smooth_muscles	AL391069.3	0.436306	1
Smooth_muscles	RFX5	0.436306	1
Smooth_muscles	AL391069.2	0.436306	1
Smooth_muscles	AL365436.2	0.436306	1
Smooth_muscles	AL391335.1	0.436306	1
Smooth_muscles	AL589765.1	0.436306	1
Smooth_muscles	RIIAD1	0.436306	1
Smooth_muscles	AL589765.7	0.436306	1
Smooth_muscles	AL589765.4	0.436306	1
Smooth_muscles	AL589765.5	0.436306	1
Smooth_muscles	TDRKH-AS1	0.436306	1
Smooth_muscles	AL589765.6	0.436306	1
Smooth_muscles	RORC	0.436306	1
Smooth_muscles	C2CD4D	0.436306	1
Smooth_muscles	C2CD4D-AS1	0.436306	1
Smooth_muscles	THEM5	0.436306	1
Smooth_muscles	AL450992.2	0.436306	1
Smooth_muscles	AL450992.3	0.436306	1
Smooth_muscles	AL450992.1	0.436306	1
Smooth_muscles	AL589986.1	0.436306	1
Smooth_muscles	AL589986.2	0.436306	1
Smooth_muscles	HRNR	0.436306	1
Smooth_muscles	FLG	0.436306	1
Smooth_muscles	FLG2	0.436306	1
Smooth_muscles	LINC01527	0.436306	1
Smooth_muscles	AL161636.1	0.436306	1
Smooth_muscles	LOR	0.436306	1
Smooth_muscles	S100A9	0.436306	1
Smooth_muscles	S100A12	0.436306	1
Smooth_muscles	S100A7	0.436306	1
Smooth_muscles	BX470102.1	0.436306	1
Smooth_muscles	S100A5	0.436306	1
Smooth_muscles	S100A3	0.436306	1
Smooth_muscles	S100A2	0.436306	1
Smooth_muscles	S100A14	0.436306	1
Smooth_muscles	AL162258.2	0.436306	1
Smooth_muscles	AL513523.4	0.436306	1
Smooth_muscles	AL513523.3	0.436306	1
Smooth_muscles	AL358472.5	0.436306	1
Smooth_muscles	AL358472.2	0.436306	1
Smooth_muscles	C1orf189	0.436306	1
Smooth_muscles	AQP10	0.436306	1
Smooth_muscles	IL6R-AS1	0.436306	1
Smooth_muscles	AL592078.2	0.436306	1
Smooth_muscles	AL592078.1	0.436306	1
Smooth_muscles	AL451085.1	0.436306	1
Smooth_muscles	DCST2	0.436306	1
Smooth_muscles	DCST1	0.436306	1
Smooth_muscles	DCST1-AS1	0.436306	1
Smooth_muscles	EFNA4	0.436306	1
Smooth_muscles	EFNA3	0.436306	1
Smooth_muscles	AC234582.2	0.436306	1
Smooth_muscles	HCN3	0.436306	1
Smooth_muscles	RUSC1-AS1	0.436306	1
Smooth_muscles	ASH1L-IT1	0.436306	1
Smooth_muscles	ASH1L-AS1	0.436306	1
Smooth_muscles	AL353807.2	0.436306	1
Smooth_muscles	AL353807.5	0.436306	1
Smooth_muscles	AL162734.1	0.436306	1
Smooth_muscles	AL355388.2	0.436306	1
Smooth_muscles	AL355388.1	0.436306	1
Smooth_muscles	AL355388.3	0.436306	1
Smooth_muscles	RAB25	0.436306	1
Smooth_muscles	MEX3A	0.436306	1
Smooth_muscles	TMEM79	0.436306	1
Smooth_muscles	VHLL	0.436306	1
Smooth_muscles	TSACC	0.436306	1
Smooth_muscles	RHBG	0.436306	1
Smooth_muscles	AL139130.1	0.436306	1
Smooth_muscles	AL365181.1	0.436306	1
Smooth_muscles	IQGAP3	0.436306	1
Smooth_muscles	TTC24	0.436306	1
Smooth_muscles	AL365181.2	0.436306	1
Smooth_muscles	AL365181.3	0.436306	1
Smooth_muscles	AL590666.2	0.436306	1
Smooth_muscles	AL590666.3	0.436306	1
Smooth_muscles	AL590666.4	0.436306	1
Smooth_muscles	CRABP2	0.436306	1
Smooth_muscles	AL590666.1	0.436306	1
Smooth_muscles	AL590666.5	0.436306	1
Smooth_muscles	NTRK1	0.436306	1
Smooth_muscles	INSRR	0.436306	1
Smooth_muscles	ETV3L	0.436306	1
Smooth_muscles	FCRL5	0.436306	1
Smooth_muscles	FCRL4	0.436306	1
Smooth_muscles	FCRL3	0.436306	1
Smooth_muscles	FCRL2	0.436306	1
Smooth_muscles	FCRL1	0.436306	1
Smooth_muscles	CD5L	0.436306	1
Smooth_muscles	KIRREL1-IT1	0.436306	1
Smooth_muscles	LINC01704	0.436306	1
Smooth_muscles	CD1D	0.436306	1
Smooth_muscles	AL138899.1	0.436306	1
Smooth_muscles	OR10K1	0.436306	1
Smooth_muscles	SPTA1	0.436306	1
Smooth_muscles	OR6K3	0.436306	1
Smooth_muscles	AIM2	0.436306	1
Smooth_muscles	AL513323.1	0.436306	1
Smooth_muscles	LINC02819	0.436306	1
Smooth_muscles	FCRL6	0.436306	1
Smooth_muscles	SLAMF8	0.436306	1
Smooth_muscles	AL590560.2	0.436306	1
Smooth_muscles	AL590560.3	0.436306	1
Smooth_muscles	CFAP45	0.436306	1
Smooth_muscles	AL590560.5	0.436306	1
Smooth_muscles	IGSF9	0.436306	1
Smooth_muscles	LINC01133	0.436306	1
Smooth_muscles	AL121987.1	0.436306	1
Smooth_muscles	ATP1A4	0.436306	1
Smooth_muscles	CASQ1	0.436306	1
Smooth_muscles	AL121987.2	0.436306	1
Smooth_muscles	AL139011.1	0.436306	1
Smooth_muscles	NHLH1	0.436306	1
Smooth_muscles	SLAMF6	0.436306	1
Smooth_muscles	AL138930.1	0.436306	1
Smooth_muscles	SLAMF1	0.436306	1
Smooth_muscles	AL121985.1	0.436306	1
Smooth_muscles	CD48	0.436306	1
Smooth_muscles	SLAMF7	0.436306	1
Smooth_muscles	LY9	0.436306	1
Smooth_muscles	CD244	0.436306	1
Smooth_muscles	AL354714.1	0.436306	1
Smooth_muscles	NECTIN4	0.436306	1
Smooth_muscles	AL590714.1	0.436306	1
Smooth_muscles	USP21	0.436306	1
Smooth_muscles	NR1I3	0.436306	1
Smooth_muscles	MPZ	0.436306	1
Smooth_muscles	CFAP126	0.436306	1
Smooth_muscles	AL592295.3	0.436306	1
Smooth_muscles	FCGR2A	0.436306	1
Smooth_muscles	FCGR3B	0.436306	1
Smooth_muscles	FCGR2B	0.436306	1
Smooth_muscles	FCRLA	0.436306	1
Smooth_muscles	FCRLB	0.436306	1
Smooth_muscles	AL359541.1	0.436306	1
Smooth_muscles	AL450163.1	0.436306	1
Smooth_muscles	SPATA46	0.436306	1
Smooth_muscles	C1orf226	0.436306	1
Smooth_muscles	AL596325.1	0.436306	1
Smooth_muscles	AL596325.2	0.436306	1
Smooth_muscles	CCDC190	0.436306	1
Smooth_muscles	AL499616.1	0.436306	1
Smooth_muscles	NUF2	0.436306	1
Smooth_muscles	AL391001.1	0.436306	1
Smooth_muscles	AL357568.1	0.436306	1
Smooth_muscles	AL357568.2	0.436306	1
Smooth_muscles	LMX1A	0.436306	1
Smooth_muscles	RXRG	0.436306	1
Smooth_muscles	LRRC52-AS1	0.436306	1
Smooth_muscles	LRRC52	0.436306	1
Smooth_muscles	AL356441.1	0.436306	1
Smooth_muscles	AL451074.5	0.436306	1
Smooth_muscles	AL358115.1	0.436306	1
Smooth_muscles	AL626787.1	0.436306	1
Smooth_muscles	AL596087.3	0.436306	1
Smooth_muscles	AL583804.1	0.436306	1
Smooth_muscles	LINC01675	0.436306	1
Smooth_muscles	GPA33	0.436306	1
Smooth_muscles	DUSP27	0.436306	1
Smooth_muscles	LINC01363	0.436306	1
Smooth_muscles	AL451050.2	0.436306	1
Smooth_muscles	AL136984.1	0.436306	1
Smooth_muscles	AL359962.3	0.436306	1
Smooth_muscles	AL359962.2	0.436306	1
Smooth_muscles	AL031733.2	0.436306	1
Smooth_muscles	Z99943.1	0.436306	1
Smooth_muscles	AL023755.1	0.436306	1
Smooth_muscles	DPT	0.436306	1
Smooth_muscles	AL031275.1	0.436306	1
Smooth_muscles	LINC00626	0.436306	1
Smooth_muscles	AL135926.2	0.436306	1
Smooth_muscles	Z99758.1	0.436306	1
Smooth_muscles	F5	0.436306	1
Smooth_muscles	SELL	0.436306	1
Smooth_muscles	SELE	0.436306	1
Smooth_muscles	METTL18	0.436306	1
Smooth_muscles	METTL11B	0.436306	1
Smooth_muscles	LINC01681	0.436306	1
Smooth_muscles	LINC01142	0.436306	1
Smooth_muscles	GORAB-AS1	0.436306	1
Smooth_muscles	AL023495.1	0.436306	1
Smooth_muscles	Z97200.1	0.436306	1
Smooth_muscles	MROH9	0.436306	1
Smooth_muscles	AL021026.1	0.436306	1
Smooth_muscles	FMO1	0.436306	1
Smooth_muscles	MYOCOS	0.436306	1
Smooth_muscles	DNM3-IT1	0.436306	1
Smooth_muscles	AL137157.1	0.436306	1
Smooth_muscles	FASLG	0.436306	1
Smooth_muscles	AL031599.1	0.436306	1
Smooth_muscles	TNFSF18	0.436306	1
Smooth_muscles	TNFSF4	0.436306	1
Smooth_muscles	AL139142.1	0.436306	1
Smooth_muscles	CENPL	0.436306	1
Smooth_muscles	GAS5-AS1	0.436306	1
Smooth_muscles	SERPINC1	0.436306	1
Smooth_muscles	LINC02776	0.436306	1
Smooth_muscles	RABGAP1L-DT	0.436306	1
Smooth_muscles	GPR52	0.436306	1
Smooth_muscles	RABGAP1L-IT1	0.436306	1
Smooth_muscles	Z99127.1	0.436306	1
Smooth_muscles	Z99127.4	0.436306	1
Smooth_muscles	Z94057.1	0.436306	1
Smooth_muscles	TNR-IT1	0.436306	1
Smooth_muscles	AL031290.1	0.436306	1
Smooth_muscles	LINC01645	0.436306	1
Smooth_muscles	SEC16B	0.436306	1
Smooth_muscles	CLEC20A	0.436306	1
Smooth_muscles	TEX35	0.436306	1
Smooth_muscles	AL137796.1	0.436306	1
Smooth_muscles	NPHS2	0.436306	1
Smooth_muscles	AL160286.2	0.436306	1
Smooth_muscles	TDRD5	0.436306	1
Smooth_muscles	AL359853.2	0.436306	1
Smooth_muscles	LINC02818	0.436306	1
Smooth_muscles	AL353708.2	0.436306	1
Smooth_muscles	AL353708.1	0.436306	1
Smooth_muscles	LHX4	0.436306	1
Smooth_muscles	OVAAL	0.436306	1
Smooth_muscles	LINC02816	0.436306	1
Smooth_muscles	KIAA1614-AS1	0.436306	1
Smooth_muscles	LINC01732	0.436306	1
Smooth_muscles	LINC01699	0.436306	1
Smooth_muscles	AL161734.1	0.436306	1
Smooth_muscles	ZNF648	0.436306	1
Smooth_muscles	AL355482.1	0.436306	1
Smooth_muscles	AL390856.1	0.436306	1
Smooth_muscles	RGSL1	0.436306	1
Smooth_muscles	LINC01686	0.436306	1
Smooth_muscles	RGS8	0.436306	1
Smooth_muscles	AL355999.1	0.436306	1
Smooth_muscles	LAMC1-AS1	0.436306	1
Smooth_muscles	LAMC2	0.436306	1
Smooth_muscles	AL354953.1	0.436306	1
Smooth_muscles	AL449223.1	0.436306	1
Smooth_muscles	NCF2	0.436306	1
Smooth_muscles	APOBEC4	0.436306	1
Smooth_muscles	AL445228.2	0.436306	1
Smooth_muscles	AL078645.1	0.436306	1
Smooth_muscles	AL713852.2	0.436306	1
Smooth_muscles	AL078644.2	0.436306	1
Smooth_muscles	LINC01350	0.436306	1
Smooth_muscles	AL133383.1	0.436306	1
Smooth_muscles	AL133553.1	0.436306	1
Smooth_muscles	PRG4	0.436306	1
Smooth_muscles	OCLM	0.436306	1
Smooth_muscles	PDC	0.436306	1
Smooth_muscles	AL096803.4	0.436306	1
Smooth_muscles	PACERR	0.436306	1
Smooth_muscles	AL136372.2	0.436306	1
Smooth_muscles	LINC01035	0.436306	1
Smooth_muscles	LINC01701	0.436306	1
Smooth_muscles	AL354771.1	0.436306	1
Smooth_muscles	LINC01351	0.436306	1
Smooth_muscles	AL391645.1	0.436306	1
Smooth_muscles	LINC01720	0.436306	1
Smooth_muscles	LINC01680	0.436306	1
Smooth_muscles	LINC02770	0.436306	1
Smooth_muscles	RGS18	0.436306	1
Smooth_muscles	RGS21	0.436306	1
Smooth_muscles	AL136987.1	0.436306	1
Smooth_muscles	RGS13	0.436306	1
Smooth_muscles	AL136454.1	0.436306	1
Smooth_muscles	LINC01031	0.436306	1
Smooth_muscles	AL353072.2	0.436306	1
Smooth_muscles	AL353709.1	0.436306	1
Smooth_muscles	CFHR3	0.436306	1
Smooth_muscles	CFHR1	0.436306	1
Smooth_muscles	CFHR4	0.436306	1
Smooth_muscles	CFHR2	0.436306	1
Smooth_muscles	CFHR5	0.436306	1
Smooth_muscles	F13B	0.436306	1
Smooth_muscles	ASPM	0.436306	1
Smooth_muscles	AL365258.1	0.436306	1
Smooth_muscles	C1orf53	0.436306	1
Smooth_muscles	LHX9	0.436306	1
Smooth_muscles	AL157402.2	0.436306	1
Smooth_muscles	AC096631.1	0.436306	1
Smooth_muscles	LINC01221	0.436306	1
Smooth_muscles	AC105941.1	0.436306	1
Smooth_muscles	LINC02789	0.436306	1
Smooth_muscles	NR5A2	0.436306	1
Smooth_muscles	AC097065.2	0.436306	1
Smooth_muscles	AC104461.1	0.436306	1
Smooth_muscles	AL359834.1	0.436306	1
Smooth_muscles	KIF14	0.436306	1
Smooth_muscles	INAVA	0.436306	1
Smooth_muscles	AL358473.1	0.436306	1
Smooth_muscles	AL358473.2	0.436306	1
Smooth_muscles	ASCL5	0.436306	1
Smooth_muscles	PKP1	0.436306	1
Smooth_muscles	LAD1	0.436306	1
Smooth_muscles	TNNI1	0.436306	1
Smooth_muscles	AL645504.1	0.436306	1
Smooth_muscles	AL513217.1	0.436306	1
Smooth_muscles	ELF3-AS1	0.436306	1
Smooth_muscles	ELF3	0.436306	1
Smooth_muscles	PTPN7	0.436306	1
Smooth_muscles	UBE2T	0.436306	1
Smooth_muscles	AC098934.4	0.436306	1
Smooth_muscles	PCAT6	0.436306	1
Smooth_muscles	MYOG	0.436306	1
Smooth_muscles	AC105940.2	0.436306	1
Smooth_muscles	AC105940.1	0.436306	1
Smooth_muscles	MYBPH	0.436306	1
Smooth_muscles	CHIT1	0.436306	1
Smooth_muscles	LINC01353	0.436306	1
Smooth_muscles	LINC01136	0.436306	1
Smooth_muscles	OPTC	0.436306	1
Smooth_muscles	LAX1	0.436306	1
Smooth_muscles	ZBED6	0.436306	1
Smooth_muscles	AC096645.1	0.436306	1
Smooth_muscles	LINC00303	0.436306	1
Smooth_muscles	REN	0.436306	1
Smooth_muscles	KISS1	0.436306	1
Smooth_muscles	GOLT1A	0.436306	1
Smooth_muscles	AL592114.3	0.436306	1
Smooth_muscles	AL606489.1	0.436306	1
Smooth_muscles	AL512306.3	0.436306	1
Smooth_muscles	AL512306.2	0.436306	1
Smooth_muscles	AC096675.1	0.436306	1
Smooth_muscles	AC093422.2	0.436306	1
Smooth_muscles	KLHDC8A	0.436306	1
Smooth_muscles	LEMD1-AS1	0.436306	1
Smooth_muscles	LEMD1-DT	0.436306	1
Smooth_muscles	PM20D1	0.436306	1
Smooth_muscles	SLC26A9	0.436306	1
Smooth_muscles	RHEX	0.436306	1
Smooth_muscles	AVPR1B	0.436306	1
Smooth_muscles	AC244035.1	0.436306	1
Smooth_muscles	AC244035.4	0.436306	1
Smooth_muscles	FAM72A	0.436306	1
Smooth_muscles	C1orf147	0.436306	1
Smooth_muscles	AC244034.2	0.436306	1
Smooth_muscles	AL591846.2	0.436306	1
Smooth_muscles	IL19	0.436306	1
Smooth_muscles	FCMR	0.436306	1
Smooth_muscles	PIGR	0.436306	1
Smooth_muscles	C1orf116	0.436306	1
Smooth_muscles	C4BPB	0.436306	1
Smooth_muscles	C4BPA	0.436306	1
Smooth_muscles	AL445493.3	0.436306	1
Smooth_muscles	AL445493.2	0.436306	1
Smooth_muscles	AL391597.1	0.436306	1
Smooth_muscles	CR2	0.436306	1
Smooth_muscles	AL137789.1	0.436306	1
Smooth_muscles	LINC02767	0.436306	1
Smooth_muscles	LINC01735	0.436306	1
Smooth_muscles	LINC02769	0.436306	1
Smooth_muscles	LINC01717	0.436306	1
Smooth_muscles	AC092810.3	0.436306	1
Smooth_muscles	AL023754.1	0.436306	1
Smooth_muscles	HSD11B1	0.436306	1
Smooth_muscles	AL022397.1	0.436306	1
Smooth_muscles	AL034351.3	0.436306	1
Smooth_muscles	AC092017.4	0.436306	1
Smooth_muscles	KCNH1-IT1	0.436306	1
Smooth_muscles	AL590101.1	0.436306	1
Smooth_muscles	LINC00467	0.436306	1
Smooth_muscles	RD3	0.436306	1
Smooth_muscles	NEK2	0.436306	1
Smooth_muscles	AC096637.2	0.436306	1
Smooth_muscles	AC096637.1	0.436306	1
Smooth_muscles	LPGAT1-AS1	0.436306	1
Smooth_muscles	DTL	0.436306	1
Smooth_muscles	AL606468.1	0.436306	1
Smooth_muscles	LINC02608	0.436306	1
Smooth_muscles	AL360091.2	0.436306	1
Smooth_muscles	AL360091.1	0.436306	1
Smooth_muscles	AC092803.3	0.436306	1
Smooth_muscles	LINC02771	0.436306	1
Smooth_muscles	AC092803.2	0.436306	1
Smooth_muscles	LINC01740	0.436306	1
Smooth_muscles	AC092803.1	0.436306	1
Smooth_muscles	AC092803.4	0.436306	1
Smooth_muscles	FAM71A	0.436306	1
Smooth_muscles	SPATA45	0.436306	1
Smooth_muscles	LINC00538	0.436306	1
Smooth_muscles	AL606537.1	0.436306	1
Smooth_muscles	LINC02775	0.436306	1
Smooth_muscles	AL929236.1	0.436306	1
Smooth_muscles	AC099563.2	0.436306	1
Smooth_muscles	LINC00210	0.436306	1
Smooth_muscles	LINC01653	0.436306	1
Smooth_muscles	TGFB2-AS1	0.436306	1
Smooth_muscles	C1orf143	0.436306	1
Smooth_muscles	LINC01710	0.436306	1
Smooth_muscles	AL360093.1	0.436306	1
Smooth_muscles	AC096642.2	0.436306	1
Smooth_muscles	LYPLAL1-AS1	0.436306	1
Smooth_muscles	AL356364.1	0.436306	1
Smooth_muscles	ZC3H11B	0.436306	1
Smooth_muscles	RNU6ATAC35P	0.436306	1
Smooth_muscles	AL445423.1	0.436306	1
Smooth_muscles	LINC01352	0.436306	1
Smooth_muscles	LINC02817	0.436306	1
Smooth_muscles	AL360013.2	0.436306	1
Smooth_muscles	AL360013.3	0.436306	1
Smooth_muscles	LINC01655	0.436306	1
Smooth_muscles	LINC02257	0.436306	1
Smooth_muscles	LINC02474	0.436306	1
Smooth_muscles	HHIPL2	0.436306	1
Smooth_muscles	TAF1A-AS1	0.436306	1
Smooth_muscles	AL392172.2	0.436306	1
Smooth_muscles	AL359979.1	0.436306	1
Smooth_muscles	CAPN8	0.436306	1
Smooth_muscles	AC092809.2	0.436306	1
Smooth_muscles	AC092809.4	0.436306	1
Smooth_muscles	AC096537.1	0.436306	1
Smooth_muscles	AL596330.2	0.436306	1
Smooth_muscles	AL596330.1	0.436306	1
Smooth_muscles	LINC02813	0.436306	1
Smooth_muscles	AL391811.1	0.436306	1
Smooth_muscles	LINC02765	0.436306	1
Smooth_muscles	AC092811.1	0.436306	1
Smooth_muscles	AC099066.1	0.436306	1
Smooth_muscles	LEFTY2	0.436306	1
Smooth_muscles	AL512343.2	0.436306	1
Smooth_muscles	ACBD3-AS1	0.436306	1
Smooth_muscles	MIXL1	0.436306	1
Smooth_muscles	AL359704.3	0.436306	1
Smooth_muscles	ITPKB-IT1	0.436306	1
Smooth_muscles	ITPKB-AS1	0.436306	1
Smooth_muscles	AL359732.1	0.436306	1
Smooth_muscles	AL353689.3	0.436306	1
Smooth_muscles	AL451047.1	0.436306	1
Smooth_muscles	AL627308.3	0.436306	1
Smooth_muscles	LINC01641	0.436306	1
Smooth_muscles	AL451054.4	0.436306	1
Smooth_muscles	JMJD4	0.436306	1
Smooth_muscles	AL731702.1	0.436306	1
Smooth_muscles	PRSS38	0.436306	1
Smooth_muscles	WNT9A	0.436306	1
Smooth_muscles	WNT3A	0.436306	1
Smooth_muscles	LINC02809	0.436306	1
Smooth_muscles	AL136379.1	0.436306	1
Smooth_muscles	IBA57-DT	0.436306	1
Smooth_muscles	OBSCN-AS1	0.436306	1
Smooth_muscles	AL353593.1	0.436306	1
Smooth_muscles	AL353593.3	0.436306	1
Smooth_muscles	AL670729.3	0.436306	1
Smooth_muscles	AL139288.1	0.436306	1
Smooth_muscles	TRIM17	0.436306	1
Smooth_muscles	HIST3H2A	0.436306	1
Smooth_muscles	LINC02815	0.436306	1
Smooth_muscles	AL162595.2	0.436306	1
Smooth_muscles	TMEM78	0.436306	1
Smooth_muscles	AL117350.1	0.436306	1
Smooth_muscles	AL121990.1	0.436306	1
Smooth_muscles	LINC01736	0.436306	1
Smooth_muscles	AL136988.2	0.436306	1
Smooth_muscles	AL158214.2	0.436306	1
Smooth_muscles	AL118511.2	0.436306	1
Smooth_muscles	AL118511.4	0.436306	1
Smooth_muscles	AL118511.3	0.436306	1
Smooth_muscles	LINC00582	0.436306	1
Smooth_muscles	DISC1-IT1	0.436306	1
Smooth_muscles	AL353052.1	0.436306	1
Smooth_muscles	LINC01744	0.436306	1
Smooth_muscles	AL122003.2	0.436306	1
Smooth_muscles	AL357972.1	0.436306	1
Smooth_muscles	AL663058.2	0.436306	1
Smooth_muscles	AL713868.1	0.436306	1
Smooth_muscles	AL122008.3	0.436306	1
Smooth_muscles	AL122008.1	0.436306	1
Smooth_muscles	AL122008.4	0.436306	1
Smooth_muscles	LINC01354	0.436306	1
Smooth_muscles	AL161640.3	0.436306	1
Smooth_muscles	AL161640.1	0.436306	1
Smooth_muscles	AL160408.2	0.436306	1
Smooth_muscles	LINC00184	0.436306	1
Smooth_muscles	AL160408.5	0.436306	1
Smooth_muscles	AL160408.3	0.436306	1
Smooth_muscles	LINC01132	0.436306	1
Smooth_muscles	AL360294.1	0.436306	1
Smooth_muscles	AL391832.4	0.436306	1
Smooth_muscles	AL391832.2	0.436306	1
Smooth_muscles	AL732292.2	0.436306	1
Smooth_muscles	RBM34	0.436306	1
Smooth_muscles	AL139161.1	0.436306	1
Smooth_muscles	LINC02768	0.436306	1
Smooth_muscles	EDARADD	0.436306	1
Smooth_muscles	LGALS8-AS1	0.436306	1
Smooth_muscles	AL359921.2	0.436306	1
Smooth_muscles	AL359924.1	0.436306	1
Smooth_muscles	AL356010.2	0.436306	1
Smooth_muscles	AL359551.1	0.436306	1
Smooth_muscles	AC093426.2	0.436306	1
Smooth_muscles	AC093426.1	0.436306	1
Smooth_muscles	AL359918.2	0.436306	1
Smooth_muscles	AL590490.1	0.436306	1
Smooth_muscles	AL358176.4	0.436306	1
Smooth_muscles	AL365184.1	0.436306	1
Smooth_muscles	AL359764.1	0.436306	1
Smooth_muscles	AL359764.2	0.436306	1
Smooth_muscles	KMO	0.436306	1
Smooth_muscles	OPN3	0.436306	1
Smooth_muscles	AL133390.1	0.436306	1
Smooth_muscles	EXO1	0.436306	1
Smooth_muscles	MAP1LC3C	0.436306	1
Smooth_muscles	AL591686.1	0.436306	1
Smooth_muscles	AL606534.1	0.436306	1
Smooth_muscles	AL591721.1	0.436306	1
Smooth_muscles	AL662889.1	0.436306	1
Smooth_muscles	AL590483.1	0.436306	1
Smooth_muscles	C1orf100	0.436306	1
Smooth_muscles	AL451007.3	0.436306	1
Smooth_muscles	AL451007.2	0.436306	1
Smooth_muscles	BX323046.2	0.436306	1
Smooth_muscles	BX323046.1	0.436306	1
Smooth_muscles	AL356512.1	0.436306	1
Smooth_muscles	KIF26B-AS1	0.436306	1
Smooth_muscles	AC104462.1	0.436306	1
Smooth_muscles	AC118555.1	0.436306	1
Smooth_muscles	AC092801.1	0.436306	1
Smooth_muscles	SMYD3-IT1	0.436306	1
Smooth_muscles	AL591623.1	0.436306	1
Smooth_muscles	AL591848.3	0.436306	1
Smooth_muscles	AL591848.2	0.436306	1
Smooth_muscles	AL627095.2	0.436306	1
Smooth_muscles	C1orf229	0.436306	1
Smooth_muscles	AL390728.5	0.436306	1
Smooth_muscles	AC104335.1	0.436306	1
Smooth_muscles	AC104335.2	0.436306	1
Smooth_muscles	NLRP3	0.436306	1
Smooth_muscles	OR2B11	0.436306	1
Smooth_muscles	GCSAML	0.436306	1
Smooth_muscles	AL606804.1	0.436306	1
Smooth_muscles	OR13G1	0.436306	1
Smooth_muscles	OR2T8	0.436306	1
Smooth_muscles	OR2AJ1	0.436306	1
Smooth_muscles	OR2L8	0.436306	1
Smooth_muscles	OR2AK2	0.436306	1
Smooth_muscles	OR2L5	0.436306	1
Smooth_muscles	OR2L3	0.436306	1
Smooth_muscles	OR2M5	0.436306	1
Smooth_muscles	OR2M2	0.436306	1
Smooth_muscles	OR2M3	0.436306	1
Smooth_muscles	OR2M4	0.436306	1
Smooth_muscles	OR2T33	0.436306	1
Smooth_muscles	OR2T12	0.436306	1
Smooth_muscles	OR2T6	0.436306	1
Smooth_muscles	OR2T1	0.436306	1
Smooth_muscles	OR2G6	0.436306	1
Smooth_muscles	AC098483.1	0.436306	1
Smooth_muscles	OR2T10	0.436306	1
Smooth_muscles	OR2T11	0.436306	1
Smooth_muscles	OR2T27	0.436306	1
Smooth_muscles	PGBD2	0.436306	1
Smooth_muscles	AC079779.3	0.436306	1
Smooth_muscles	LINC01865	0.436306	1
Smooth_muscles	AC105393.2	0.436306	1
Smooth_muscles	AC105393.1	0.436306	1
Smooth_muscles	AC093326.1	0.436306	1
Smooth_muscles	AC116609.3	0.436306	1
Smooth_muscles	AC116609.2	0.436306	1
Smooth_muscles	AC116609.1	0.436306	1
Smooth_muscles	LINC01115	0.436306	1
Smooth_muscles	AC114808.1	0.436306	1
Smooth_muscles	AC108462.1	0.436306	1
Smooth_muscles	AC105450.1	0.436306	1
Smooth_muscles	TPO	0.436306	1
Smooth_muscles	AC141930.1	0.436306	1
Smooth_muscles	AC144450.1	0.436306	1
Smooth_muscles	AC093390.2	0.436306	1
Smooth_muscles	MYT1L-AS1	0.436306	1
Smooth_muscles	AC018685.3	0.436306	1
Smooth_muscles	AC011995.1	0.436306	1
Smooth_muscles	EIPR1-IT1	0.436306	1
Smooth_muscles	TRAPPC12-AS1	0.436306	1
Smooth_muscles	AC114810.1	0.436306	1
Smooth_muscles	AC231981.1	0.436306	1
Smooth_muscles	AC108488.1	0.436306	1
Smooth_muscles	RNASEH1-AS1	0.436306	1
Smooth_muscles	AC010907.2	0.436306	1
Smooth_muscles	ALLC	0.436306	1
Smooth_muscles	LINC01304	0.436306	1
Smooth_muscles	LINC01249	0.436306	1
Smooth_muscles	AC107057.1	0.436306	1
Smooth_muscles	SOX11	0.436306	1
Smooth_muscles	AC010729.2	0.436306	1
Smooth_muscles	AC010729.1	0.436306	1
Smooth_muscles	AC017053.1	0.436306	1
Smooth_muscles	LINC00487	0.436306	1
Smooth_muscles	AC010904.2	0.436306	1
Smooth_muscles	AC092580.4	0.436306	1
Smooth_muscles	LINC01871	0.436306	1
Smooth_muscles	AC007463.1	0.436306	1
Smooth_muscles	AC007463.2	0.436306	1
Smooth_muscles	U91324.1	0.436306	1
Smooth_muscles	AC092617.1	0.436306	1
Smooth_muscles	AC011747.1	0.436306	1
Smooth_muscles	AC093904.1	0.436306	1
Smooth_muscles	AC073195.1	0.436306	1
Smooth_muscles	AC082651.4	0.436306	1
Smooth_muscles	AC082651.3	0.436306	1
Smooth_muscles	AC010969.3	0.436306	1
Smooth_muscles	AC104794.2	0.436306	1
Smooth_muscles	AC007240.3	0.436306	1
Smooth_muscles	ODC1-DT	0.436306	1
Smooth_muscles	RN7SL832P	0.436306	1
Smooth_muscles	AC092687.3	0.436306	1
Smooth_muscles	AC099344.1	0.436306	1
Smooth_muscles	LINC00570	0.436306	1
Smooth_muscles	AC099344.3	0.436306	1
Smooth_muscles	NTSR2	0.436306	1
Smooth_muscles	AC106875.1	0.436306	1
Smooth_muscles	AC012456.2	0.436306	1
Smooth_muscles	AC009486.2	0.436306	1
Smooth_muscles	AC009486.1	0.436306	1
Smooth_muscles	AC073062.1	0.436306	1
Smooth_muscles	AC016730.1	0.436306	1
Smooth_muscles	AC011897.1	0.436306	1
Smooth_muscles	AC068286.1	0.436306	1
Smooth_muscles	AC008278.2	0.436306	1
Smooth_muscles	AC008278.1	0.436306	1
Smooth_muscles	LINC01804	0.436306	1
Smooth_muscles	MYCNOS	0.436306	1
Smooth_muscles	AC010145.1	0.436306	1
Smooth_muscles	AC130710.1	0.436306	1
Smooth_muscles	AC010745.2	0.436306	1
Smooth_muscles	AC010880.1	0.436306	1
Smooth_muscles	AC104623.1	0.436306	1
Smooth_muscles	AC008164.1	0.436306	1
Smooth_muscles	AC079148.3	0.436306	1
Smooth_muscles	AC079148.2	0.436306	1
Smooth_muscles	AC079148.1	0.436306	1
Smooth_muscles	NT5C1B	0.436306	1
Smooth_muscles	AC106053.1	0.436306	1
Smooth_muscles	AC130814.1	0.436306	1
Smooth_muscles	AC010096.1	0.436306	1
Smooth_muscles	LINC01808	0.436306	1
Smooth_muscles	LINC00954	0.436306	1
Smooth_muscles	AC013400.1	0.436306	1
Smooth_muscles	AC079145.1	0.436306	1
Smooth_muscles	LAPTM4A-DT	0.436306	1
Smooth_muscles	AC098828.2	0.436306	1
Smooth_muscles	SDC1	0.436306	1
Smooth_muscles	AC023137.1	0.436306	1
Smooth_muscles	HS1BP3-IT1	0.436306	1
Smooth_muscles	AC012065.4	0.436306	1
Smooth_muscles	AC010872.2	0.436306	1
Smooth_muscles	TDRD15	0.436306	1
Smooth_muscles	AC011752.1	0.436306	1
Smooth_muscles	AC009411.2	0.436306	1
Smooth_muscles	LINC01884	0.436306	1
Smooth_muscles	AC018467.1	0.436306	1
Smooth_muscles	AC012506.1	0.436306	1
Smooth_muscles	AC012506.2	0.436306	1
Smooth_muscles	AC012506.4	0.436306	1
Smooth_muscles	AC011239.1	0.436306	1
Smooth_muscles	AC009242.1	0.436306	1
Smooth_muscles	MFSD2B	0.436306	1
Smooth_muscles	WDCP	0.436306	1
Smooth_muscles	PFN4	0.436306	1
Smooth_muscles	AC008073.2	0.436306	1
Smooth_muscles	AC008073.1	0.436306	1
Smooth_muscles	AC093798.1	0.436306	1
Smooth_muscles	AC012073.1	0.436306	1
Smooth_muscles	AC013267.2	0.436306	1
Smooth_muscles	POMC	0.436306	1
Smooth_muscles	LINC01381	0.436306	1
Smooth_muscles	AC104699.1	0.436306	1
Smooth_muscles	OTOF	0.436306	1
Smooth_muscles	FAM166C	0.436306	1
Smooth_muscles	AC013472.2	0.436306	1
Smooth_muscles	AC013472.1	0.436306	1
Smooth_muscles	AGBL5-AS1	0.436306	1
Smooth_muscles	AC013472.3	0.436306	1
Smooth_muscles	AGBL5-IT1	0.436306	1
Smooth_muscles	ABHD1	0.436306	1
Smooth_muscles	TCF23	0.436306	1
Smooth_muscles	TRIM54	0.436306	1
Smooth_muscles	GTF3C2-AS1	0.436306	1
Smooth_muscles	KRTCAP3	0.436306	1
Smooth_muscles	FNDC4	0.436306	1
Smooth_muscles	C2orf16	0.436306	1
Smooth_muscles	LINC01460	0.436306	1
Smooth_muscles	AC093690.1	0.436306	1
Smooth_muscles	AC104695.3	0.436306	1
Smooth_muscles	AC097724.1	0.436306	1
Smooth_muscles	PCARE	0.436306	1
Smooth_muscles	AC105398.1	0.436306	1
Smooth_muscles	AC106870.1	0.436306	1
Smooth_muscles	LINC01936	0.436306	1
Smooth_muscles	CAPN14	0.436306	1
Smooth_muscles	XDH	0.436306	1
Smooth_muscles	SRD5A2	0.436306	1
Smooth_muscles	AL133247.1	0.436306	1
Smooth_muscles	LINC01946	0.436306	1
Smooth_muscles	AL121652.1	0.436306	1
Smooth_muscles	AL121655.1	0.436306	1
Smooth_muscles	AL121658.1	0.436306	1
Smooth_muscles	NLRC4	0.436306	1
Smooth_muscles	AL133245.1	0.436306	1
Smooth_muscles	BIRC6-AS1	0.436306	1
Smooth_muscles	AL133243.1	0.436306	1
Smooth_muscles	AC020594.1	0.436306	1
Smooth_muscles	AC008170.1	0.436306	1
Smooth_muscles	AC073218.1	0.436306	1
Smooth_muscles	AC012593.1	0.436306	1
Smooth_muscles	AC019064.1	0.436306	1
Smooth_muscles	AC007378.1	0.436306	1
Smooth_muscles	VIT	0.436306	1
Smooth_muscles	SULT6B1	0.436306	1
Smooth_muscles	AC007391.1	0.436306	1
Smooth_muscles	QPCT	0.436306	1
Smooth_muscles	AC007391.3	0.436306	1
Smooth_muscles	AC006369.1	0.436306	1
Smooth_muscles	LINC00211	0.436306	1
Smooth_muscles	RMDN2-AS1	0.436306	1
Smooth_muscles	AC009229.2	0.436306	1
Smooth_muscles	AC009229.3	0.436306	1
Smooth_muscles	AC009229.1	0.436306	1
Smooth_muscles	AC016995.1	0.436306	1
Smooth_muscles	LINC01883	0.436306	1
Smooth_muscles	AC074366.1	0.436306	1
Smooth_muscles	AC019171.1	0.436306	1
Smooth_muscles	SOS1-IT1	0.436306	1
Smooth_muscles	AC007317.1	0.436306	1
Smooth_muscles	LINC01794	0.436306	1
Smooth_muscles	AC009413.2	0.436306	1
Smooth_muscles	LINC01914	0.436306	1
Smooth_muscles	C2orf91	0.436306	1
Smooth_muscles	AC013480.1	0.436306	1
Smooth_muscles	AC083949.1	0.436306	1
Smooth_muscles	OXER1	0.436306	1
Smooth_muscles	AC016735.1	0.436306	1
Smooth_muscles	AC010883.2	0.436306	1
Smooth_muscles	AC010883.3	0.436306	1
Smooth_muscles	LINC01126	0.436306	1
Smooth_muscles	AC010883.1	0.436306	1
Smooth_muscles	C1GALT1C1L	0.436306	1
Smooth_muscles	ABCG5	0.436306	1
Smooth_muscles	ABCG8	0.436306	1
Smooth_muscles	AC019129.2	0.436306	1
Smooth_muscles	LINC01833	0.436306	1
Smooth_muscles	SIX3	0.436306	1
Smooth_muscles	AC012354.1	0.436306	1
Smooth_muscles	AC093833.1	0.436306	1
Smooth_muscles	AC009236.2	0.436306	1
Smooth_muscles	AC009236.1	0.436306	1
Smooth_muscles	U51244.1	0.436306	1
Smooth_muscles	LINC01820	0.436306	1
Smooth_muscles	AC016722.2	0.436306	1
Smooth_muscles	AC093732.1	0.436306	1
Smooth_muscles	AC073283.1	0.436306	1
Smooth_muscles	AC073283.2	0.436306	1
Smooth_muscles	AC138655.1	0.436306	1
Smooth_muscles	AC079807.1	0.436306	1
Smooth_muscles	AC093635.1	0.436306	1
Smooth_muscles	GTF2A1L	0.436306	1
Smooth_muscles	LHCGR	0.436306	1
Smooth_muscles	AC009971.1	0.436306	1
Smooth_muscles	AC068725.1	0.436306	1
Smooth_muscles	AC009234.1	0.436306	1
Smooth_muscles	AC007682.1	0.436306	1
Smooth_muscles	AC007402.2	0.436306	1
Smooth_muscles	AC079304.1	0.436306	1
Smooth_muscles	AC139712.3	0.436306	1
Smooth_muscles	AC010967.1	0.436306	1
Smooth_muscles	GPR75	0.436306	1
Smooth_muscles	TSPYL6	0.436306	1
Smooth_muscles	C2orf73	0.436306	1
Smooth_muscles	AC093110.1	0.436306	1
Smooth_muscles	AC104781.1	0.436306	1
Smooth_muscles	AC104781.2	0.436306	1
Smooth_muscles	AC012358.1	0.436306	1
Smooth_muscles	AC015982.2	0.436306	1
Smooth_muscles	MIR217HG	0.436306	1
Smooth_muscles	LINC01813	0.436306	1
Smooth_muscles	AC007743.1	0.436306	1
Smooth_muscles	AC007250.1	0.436306	1
Smooth_muscles	LINC01795	0.436306	1
Smooth_muscles	AC007179.1	0.436306	1
Smooth_muscles	AC007100.2	0.436306	1
Smooth_muscles	AC007132.1	0.436306	1
Smooth_muscles	AC007381.1	0.436306	1
Smooth_muscles	LINC01185	0.436306	1
Smooth_muscles	AC016747.2	0.436306	1
Smooth_muscles	AC016747.3	0.436306	1
Smooth_muscles	AC016727.3	0.436306	1
Smooth_muscles	AC107081.2	0.436306	1
Smooth_muscles	AC093159.1	0.436306	1
Smooth_muscles	AC092155.1	0.436306	1
Smooth_muscles	OTX1	0.436306	1
Smooth_muscles	AC012368.2	0.436306	1
Smooth_muscles	LINC00309	0.436306	1
Smooth_muscles	AC114752.2	0.436306	1
Smooth_muscles	LINC02579	0.436306	1
Smooth_muscles	AC007365.1	0.436306	1
Smooth_muscles	AC007880.1	0.436306	1
Smooth_muscles	LINC01800	0.436306	1
Smooth_muscles	LINC02576	0.436306	1
Smooth_muscles	AC012370.1	0.436306	1
Smooth_muscles	AC012370.2	0.436306	1
Smooth_muscles	AC007389.3	0.436306	1
Smooth_muscles	AC007389.5	0.436306	1
Smooth_muscles	LINC01873	0.436306	1
Smooth_muscles	MEIS1-AS3	0.436306	1
Smooth_muscles	MEIS1-AS2	0.436306	1
Smooth_muscles	LINC01798	0.436306	1
Smooth_muscles	LINC01797	0.436306	1
Smooth_muscles	LINC01799	0.436306	1
Smooth_muscles	LINC01828	0.436306	1
Smooth_muscles	LINC02831	0.436306	1
Smooth_muscles	AC007422.1	0.436306	1
Smooth_muscles	LINC01812	0.436306	1
Smooth_muscles	AC017083.2	0.436306	1
Smooth_muscles	PLEK	0.436306	1
Smooth_muscles	PROKR1	0.436306	1
Smooth_muscles	ASPRV1	0.436306	1
Smooth_muscles	LINC01816	0.436306	1
Smooth_muscles	AC005234.2	0.436306	1
Smooth_muscles	AC005234.1	0.436306	1
Smooth_muscles	CLEC4F	0.436306	1
Smooth_muscles	ATP6V1B1	0.436306	1
Smooth_muscles	ANKRD53	0.436306	1
Smooth_muscles	AC007040.1	0.436306	1
Smooth_muscles	AC007881.2	0.436306	1
Smooth_muscles	AC007881.3	0.436306	1
Smooth_muscles	AC007881.4	0.436306	1
Smooth_muscles	SPR	0.436306	1
Smooth_muscles	EMX1	0.436306	1
Smooth_muscles	NOTO	0.436306	1
Smooth_muscles	EGR4	0.436306	1
Smooth_muscles	AC074008.2	0.436306	1
Smooth_muscles	AC074008.1	0.436306	1
Smooth_muscles	TPRKB	0.436306	1
Smooth_muscles	AC092653.1	0.436306	1
Smooth_muscles	AC073046.4	0.436306	1
Smooth_muscles	AC073046.3	0.436306	1
Smooth_muscles	AC073046.1	0.436306	1
Smooth_muscles	AC073263.1	0.436306	1
Smooth_muscles	BOLA3-AS1	0.436306	1
Smooth_muscles	AC073263.2	0.436306	1
Smooth_muscles	C2orf81	0.436306	1
Smooth_muscles	AC005041.4	0.436306	1
Smooth_muscles	MRPL53	0.436306	1
Smooth_muscles	LBX2	0.436306	1
Smooth_muscles	AC005041.3	0.436306	1
Smooth_muscles	LBX2-AS1	0.436306	1
Smooth_muscles	TLX2	0.436306	1
Smooth_muscles	DQX1	0.436306	1
Smooth_muscles	AC007387.2	0.436306	1
Smooth_muscles	AC019069.1	0.436306	1
Smooth_muscles	LINC01291	0.436306	1
Smooth_muscles	EVA1A	0.436306	1
Smooth_muscles	AC007099.2	0.436306	1
Smooth_muscles	AC005034.5	0.436306	1
Smooth_muscles	AC005034.2	0.436306	1
Smooth_muscles	AC005034.6	0.436306	1
Smooth_muscles	AC005034.4	0.436306	1
Smooth_muscles	AC073091.4	0.436306	1
Smooth_muscles	AC068616.3	0.436306	1
Smooth_muscles	AC068616.1	0.436306	1
Smooth_muscles	AC079117.2	0.436306	1
Smooth_muscles	AC079117.1	0.436306	1
Smooth_muscles	AC013716.1	0.436306	1
Smooth_muscles	AC012494.2	0.436306	1
Smooth_muscles	AC092604.1	0.436306	1
Smooth_muscles	AC011754.2	0.436306	1
Smooth_muscles	AC016716.2	0.436306	1
Smooth_muscles	LRRTM1	0.436306	1
Smooth_muscles	AC008067.1	0.436306	1
Smooth_muscles	AC079896.1	0.436306	1
Smooth_muscles	AC010105.1	0.436306	1
Smooth_muscles	AC098817.1	0.436306	1
Smooth_muscles	AC106874.1	0.436306	1
Smooth_muscles	AC062037.2	0.436306	1
Smooth_muscles	AC062037.3	0.436306	1
Smooth_muscles	PARTICL	0.436306	1
Smooth_muscles	SFTPB	0.436306	1
Smooth_muscles	GNLY	0.436306	1
Smooth_muscles	ST3GAL5-AS1	0.436306	1
Smooth_muscles	AC012511.1	0.436306	1
Smooth_muscles	AC012511.2	0.436306	1
Smooth_muscles	CD8A	0.436306	1
Smooth_muscles	CD8B	0.436306	1
Smooth_muscles	RGPD1	0.436306	1
Smooth_muscles	PLGLB1	0.436306	1
Smooth_muscles	AC092651.3	0.436306	1
Smooth_muscles	AC068279.2	0.436306	1
Smooth_muscles	LINC01943	0.436306	1
Smooth_muscles	AC108479.3	0.436306	1
Smooth_muscles	SMYD1	0.436306	1
Smooth_muscles	FABP1	0.436306	1
Smooth_muscles	FOXI3	0.436306	1
Smooth_muscles	TEX37	0.436306	1
Smooth_muscles	AC062029.1	0.436306	1
Smooth_muscles	IGKC	0.436306	1
Smooth_muscles	AC233263.6	0.436306	1
Smooth_muscles	AC027612.5	0.436306	1
Smooth_muscles	AL845331.2	0.436306	1
Smooth_muscles	TEKT4	0.436306	1
Smooth_muscles	AC103563.7	0.436306	1
Smooth_muscles	AC103563.2	0.436306	1
Smooth_muscles	AC103563.9	0.436306	1
Smooth_muscles	AC009237.14	0.436306	1
Smooth_muscles	AC009237.15	0.436306	1
Smooth_muscles	ASTL	0.436306	1
Smooth_muscles	DUSP2	0.436306	1
Smooth_muscles	AC021188.1	0.436306	1
Smooth_muscles	NCAPH	0.436306	1
Smooth_muscles	NEURL3	0.436306	1
Smooth_muscles	AC013270.1	0.436306	1
Smooth_muscles	CNNM3-DT	0.436306	1
Smooth_muscles	AC092636.1	0.436306	1
Smooth_muscles	AC092683.2	0.436306	1
Smooth_muscles	AC017099.2	0.436306	1
Smooth_muscles	ZAP70	0.436306	1
Smooth_muscles	AC092675.1	0.436306	1
Smooth_muscles	CNGA3	0.436306	1
Smooth_muscles	C2orf15	0.436306	1
Smooth_muscles	LYG2	0.436306	1
Smooth_muscles	AC018690.1	0.436306	1
Smooth_muscles	AC092667.1	0.436306	1
Smooth_muscles	LINC01104	0.436306	1
Smooth_muscles	NMS	0.436306	1
Smooth_muscles	LINC01849	0.436306	1
Smooth_muscles	AC092845.1	0.436306	1
Smooth_muscles	LINC01868	0.436306	1
Smooth_muscles	AC092168.1	0.436306	1
Smooth_muscles	AC092168.3	0.436306	1
Smooth_muscles	AC092168.2	0.436306	1
Smooth_muscles	AC016738.2	0.436306	1
Smooth_muscles	AC016738.1	0.436306	1
Smooth_muscles	TBC1D8-AS1	0.436306	1
Smooth_muscles	LINC01870	0.436306	1
Smooth_muscles	AC093894.2	0.436306	1
Smooth_muscles	LINC01127	0.436306	1
Smooth_muscles	IL1R2	0.436306	1
Smooth_muscles	AC007271.1	0.436306	1
Smooth_muscles	IL1R1-AS1	0.436306	1
Smooth_muscles	IL18RAP	0.436306	1
Smooth_muscles	SLC9A4	0.436306	1
Smooth_muscles	LINC01796	0.436306	1
Smooth_muscles	AC073987.1	0.436306	1
Smooth_muscles	AC011593.1	0.436306	1
Smooth_muscles	AC068535.1	0.436306	1
Smooth_muscles	LINC01831	0.436306	1
Smooth_muscles	LINC01103	0.436306	1
Smooth_muscles	AC013402.3	0.436306	1
Smooth_muscles	AC013402.1	0.436306	1
Smooth_muscles	AC068057.1	0.436306	1
Smooth_muscles	AC104655.1	0.436306	1
Smooth_muscles	LINC01918	0.436306	1
Smooth_muscles	GPR45	0.436306	1
Smooth_muscles	AC012360.2	0.436306	1
Smooth_muscles	AC012360.1	0.436306	1
Smooth_muscles	AC108058.1	0.436306	1
Smooth_muscles	AC018802.1	0.436306	1
Smooth_muscles	AC010978.1	0.436306	1
Smooth_muscles	AC009505.1	0.436306	1
Smooth_muscles	AC018878.1	0.436306	1
Smooth_muscles	RGPD3	0.436306	1
Smooth_muscles	CD8B2	0.436306	1
Smooth_muscles	AC108868.1	0.436306	1
Smooth_muscles	ST6GAL2-IT1	0.436306	1
Smooth_muscles	AC016994.1	0.436306	1
Smooth_muscles	AC005040.2	0.436306	1
Smooth_muscles	LINC01789	0.436306	1
Smooth_muscles	AC096669.1	0.436306	1
Smooth_muscles	LINC01886	0.436306	1
Smooth_muscles	GACAT1	0.436306	1
Smooth_muscles	RGPD4-AS1	0.436306	1
Smooth_muscles	RGPD4	0.436306	1
Smooth_muscles	SLC5A7	0.436306	1
Smooth_muscles	LINC01594	0.436306	1
Smooth_muscles	SULT1C2	0.436306	1
Smooth_muscles	EDAR	0.436306	1
Smooth_muscles	AC074387.1	0.436306	1
Smooth_muscles	LIMS3	0.436306	1
Smooth_muscles	LINC01123	0.436306	1
Smooth_muscles	MALL	0.436306	1
Smooth_muscles	AC112229.2	0.436306	1
Smooth_muscles	RGPD6	0.436306	1
Smooth_muscles	BUB1	0.436306	1
Smooth_muscles	AC114776.1	0.436306	1
Smooth_muscles	ACOXL	0.436306	1
Smooth_muscles	ACOXL-AS1	0.436306	1
Smooth_muscles	AC108463.2	0.436306	1
Smooth_muscles	AC068491.2	0.436306	1
Smooth_muscles	AC017002.1	0.436306	1
Smooth_muscles	AC092645.2	0.436306	1
Smooth_muscles	AC012442.1	0.436306	1
Smooth_muscles	AC079922.2	0.436306	1
Smooth_muscles	NT5DC4	0.436306	1
Smooth_muscles	CKAP2L	0.436306	1
Smooth_muscles	IL1A	0.436306	1
Smooth_muscles	AC079753.2	0.436306	1
Smooth_muscles	IL1RN	0.436306	1
Smooth_muscles	FOXD4L1	0.436306	1
Smooth_muscles	AL078621.4	0.436306	1
Smooth_muscles	AC017074.2	0.436306	1
Smooth_muscles	AC104653.2	0.436306	1
Smooth_muscles	DPP10-AS3	0.436306	1
Smooth_muscles	AC093610.1	0.436306	1
Smooth_muscles	DPP10-AS1	0.436306	1
Smooth_muscles	AC016721.1	0.436306	1
Smooth_muscles	AC009312.1	0.436306	1
Smooth_muscles	AC009404.1	0.436306	1
Smooth_muscles	AC009303.2	0.436306	1
Smooth_muscles	THORLNC	0.436306	1
Smooth_muscles	LINC01956	0.436306	1
Smooth_muscles	EN1	0.436306	1
Smooth_muscles	C1QL2	0.436306	1
Smooth_muscles	TMEM37	0.436306	1
Smooth_muscles	SCTR	0.436306	1
Smooth_muscles	AC013275.1	0.436306	1
Smooth_muscles	AC012363.2	0.436306	1
Smooth_muscles	AC018866.1	0.436306	1
Smooth_muscles	AC079988.1	0.436306	1
Smooth_muscles	TFCP2L1	0.436306	1
Smooth_muscles	AC073409.2	0.436306	1
Smooth_muscles	AC097499.2	0.436306	1
Smooth_muscles	LINC01889	0.436306	1
Smooth_muscles	LINC01941	0.436306	1
Smooth_muscles	AC142116.2	0.436306	1
Smooth_muscles	AC023347.1	0.436306	1
Smooth_muscles	TEX51	0.436306	1
Smooth_muscles	AC012508.2	0.436306	1
Smooth_muscles	AC012508.3	0.436306	1
Smooth_muscles	AC012508.1	0.436306	1
Smooth_muscles	AC110926.2	0.436306	1
Smooth_muscles	CYP27C1	0.436306	1
Smooth_muscles	AC068282.2	0.436306	1
Smooth_muscles	PROC	0.436306	1
Smooth_muscles	MYO7B	0.436306	1
Smooth_muscles	AC010976.2	0.436306	1
Smooth_muscles	AC012306.2	0.436306	1
Smooth_muscles	LINC01854	0.436306	1
Smooth_muscles	LINC02572	0.436306	1
Smooth_muscles	AC079776.5	0.436306	1
Smooth_muscles	RAB6C	0.436306	1
Smooth_muscles	POTEF	0.436306	1
Smooth_muscles	CCDC74B	0.436306	1
Smooth_muscles	POTEI	0.436306	1
Smooth_muscles	AC013269.1	0.436306	1
Smooth_muscles	AC140481.2	0.436306	1
Smooth_muscles	CFC1	0.436306	1
Smooth_muscles	POTEJ	0.436306	1
Smooth_muscles	AC140481.1	0.436306	1
Smooth_muscles	AMER3	0.436306	1
Smooth_muscles	AC133785.1	0.436306	1
Smooth_muscles	RAB6D	0.436306	1
Smooth_muscles	AC073869.5	0.436306	1
Smooth_muscles	AC073869.3	0.436306	1
Smooth_muscles	CCDC74A	0.436306	1
Smooth_muscles	AJ239322.2	0.436306	1
Smooth_muscles	AJ239322.1	0.436306	1
Smooth_muscles	LINC01945	0.436306	1
Smooth_muscles	AC097532.2	0.436306	1
Smooth_muscles	AC010974.1	0.436306	1
Smooth_muscles	NCKAP5-AS1	0.436306	1
Smooth_muscles	NCKAP5-IT1	0.436306	1
Smooth_muscles	AC011243.1	0.436306	1
Smooth_muscles	AC110620.2	0.436306	1
Smooth_muscles	ACMSD	0.436306	1
Smooth_muscles	LCT	0.436306	1
Smooth_muscles	AC092620.1	0.436306	1
Smooth_muscles	AC092620.2	0.436306	1
Smooth_muscles	LINC02631	0.436306	1
Smooth_muscles	AC023468.1	0.436306	1
Smooth_muscles	AC013265.1	0.436306	1
Smooth_muscles	AC062021.1	0.436306	1
Smooth_muscles	AC016710.1	0.436306	1
Smooth_muscles	LINC01853	0.436306	1
Smooth_muscles	AC078882.1	0.436306	1
Smooth_muscles	AC013437.1	0.436306	1
Smooth_muscles	AC092652.3	0.436306	1
Smooth_muscles	AC092652.1	0.436306	1
Smooth_muscles	AC092652.2	0.436306	1
Smooth_muscles	AC079584.2	0.436306	1
Smooth_muscles	AC079584.1	0.436306	1
Smooth_muscles	AC016910.1	0.436306	1
Smooth_muscles	ZEB2-AS1	0.436306	1
Smooth_muscles	AC079248.1	0.436306	1
Smooth_muscles	LINC01911	0.436306	1
Smooth_muscles	AC018678.1	0.436306	1
Smooth_muscles	AC009480.1	0.436306	1
Smooth_muscles	AC105402.4	0.436306	1
Smooth_muscles	AC009230.1	0.436306	1
Smooth_muscles	LYPD6	0.436306	1
Smooth_muscles	LINC01817	0.436306	1
Smooth_muscles	AC023469.2	0.436306	1
Smooth_muscles	AC018731.1	0.436306	1
Smooth_muscles	AC079790.1	0.436306	1
Smooth_muscles	AC079790.2	0.436306	1
Smooth_muscles	AC012066.2	0.436306	1
Smooth_muscles	AC012443.2	0.436306	1
Smooth_muscles	AC011901.1	0.436306	1
Smooth_muscles	LINC01850	0.436306	1
Smooth_muscles	AC009227.1	0.436306	1
Smooth_muscles	AC009227.2	0.436306	1
Smooth_muscles	AC061961.1	0.436306	1
Smooth_muscles	AC092625.1	0.436306	1
Smooth_muscles	AC074099.1	0.436306	1
Smooth_muscles	LINC01958	0.436306	1
Smooth_muscles	AC096589.2	0.436306	1
Smooth_muscles	AC096589.1	0.436306	1
Smooth_muscles	AC108057.1	0.436306	1
Smooth_muscles	GALNT5	0.436306	1
Smooth_muscles	AC091488.1	0.436306	1
Smooth_muscles	UPP2-IT1	0.436306	1
Smooth_muscles	CCDC148-AS1	0.436306	1
Smooth_muscles	PKP4-AS1	0.436306	1
Smooth_muscles	AC005042.2	0.436306	1
Smooth_muscles	AC064843.1	0.436306	1
Smooth_muscles	AC008277.1	0.436306	1
Smooth_muscles	AC009961.4	0.436306	1
Smooth_muscles	ITGB6	0.436306	1
Smooth_muscles	AC092153.1	0.436306	1
Smooth_muscles	LINC02478	0.436306	1
Smooth_muscles	AC009313.1	0.436306	1
Smooth_muscles	AC009299.3	0.436306	1
Smooth_muscles	AC009487.1	0.436306	1
Smooth_muscles	AC008063.1	0.436306	1
Smooth_muscles	AC008063.2	0.436306	1
Smooth_muscles	AC007750.1	0.436306	1
Smooth_muscles	AC011900.1	0.436306	1
Smooth_muscles	AC016766.1	0.436306	1
Smooth_muscles	AC011303.1	0.436306	1
Smooth_muscles	AC009495.3	0.436306	1
Smooth_muscles	AC009495.2	0.436306	1
Smooth_muscles	TTC21B-AS1	0.436306	1
Smooth_muscles	AC016723.1	0.436306	1
Smooth_muscles	B3GALT1	0.436306	1
Smooth_muscles	CERS6-AS1	0.436306	1
Smooth_muscles	G6PC2	0.436306	1
Smooth_muscles	ABCB11	0.436306	1
Smooth_muscles	DHRS9	0.436306	1
Smooth_muscles	CCDC173	0.436306	1
Smooth_muscles	MYO3B-AS1	0.436306	1
Smooth_muscles	SP5	0.436306	1
Smooth_muscles	AC007405.2	0.436306	1
Smooth_muscles	AC007405.4	0.436306	1
Smooth_muscles	AC010092.1	0.436306	1
Smooth_muscles	DLX2	0.436306	1
Smooth_muscles	DLX2-DT	0.436306	1
Smooth_muscles	AC104088.3	0.436306	1
Smooth_muscles	AC078883.2	0.436306	1
Smooth_muscles	ITGA6-AS1	0.436306	1
Smooth_muscles	CDCA7	0.436306	1
Smooth_muscles	AC016737.1	0.436306	1
Smooth_muscles	LINC01305	0.436306	1
Smooth_muscles	SP9	0.436306	1
Smooth_muscles	AC010894.2	0.436306	1
Smooth_muscles	CHRNA1	0.436306	1
Smooth_muscles	AC093459.1	0.436306	1
Smooth_muscles	HOXD10	0.436306	1
Smooth_muscles	HOXD3	0.436306	1
Smooth_muscles	HAGLROS	0.436306	1
Smooth_muscles	HOXD1	0.436306	1
Smooth_muscles	AC017048.3	0.436306	1
Smooth_muscles	AC073636.1	0.436306	1
Smooth_muscles	AC074286.1	0.436306	1
Smooth_muscles	AC079305.1	0.436306	1
Smooth_muscles	AC019080.5	0.436306	1
Smooth_muscles	TTC30B	0.436306	1
Smooth_muscles	AC073834.1	0.436306	1
Smooth_muscles	TTC30A	0.436306	1
Smooth_muscles	AC012499.1	0.436306	1
Smooth_muscles	AC009948.3	0.436306	1
Smooth_muscles	AC010680.3	0.436306	1
Smooth_muscles	AC010680.5	0.436306	1
Smooth_muscles	AC010680.1	0.436306	1
Smooth_muscles	AC093911.1	0.436306	1
Smooth_muscles	AC009478.1	0.436306	1
Smooth_muscles	AC104076.1	0.436306	1
Smooth_muscles	AC068196.1	0.436306	1
Smooth_muscles	AC064871.2	0.436306	1
Smooth_muscles	AC093639.3	0.436306	1
Smooth_muscles	AC093639.1	0.436306	1
Smooth_muscles	AC093639.2	0.436306	1
Smooth_muscles	AC020584.1	0.436306	1
Smooth_muscles	AC096667.1	0.436306	1
Smooth_muscles	FSIP2-AS2	0.436306	1
Smooth_muscles	FSIP2	0.436306	1
Smooth_muscles	AC097500.1	0.436306	1
Smooth_muscles	ZSWIM2	0.436306	1
Smooth_muscles	AC013468.1	0.436306	1
Smooth_muscles	MSTN	0.436306	1
Smooth_muscles	AC093388.1	0.436306	1
Smooth_muscles	AC006460.1	0.436306	1
Smooth_muscles	AC067945.3	0.436306	1
Smooth_muscles	AC067945.4	0.436306	1
Smooth_muscles	AC092614.1	0.436306	1
Smooth_muscles	AC098872.1	0.436306	1
Smooth_muscles	AC062039.1	0.436306	1
Smooth_muscles	AC096647.1	0.436306	1
Smooth_muscles	AC073973.1	0.436306	1
Smooth_muscles	LINC01790	0.436306	1
Smooth_muscles	AC010983.1	0.436306	1
Smooth_muscles	AC104823.1	0.436306	1
Smooth_muscles	AC064834.1	0.436306	1
Smooth_muscles	LINC01825	0.436306	1
Smooth_muscles	LINC01827	0.436306	1
Smooth_muscles	AC114760.2	0.436306	1
Smooth_muscles	HECW2-AS1	0.436306	1
Smooth_muscles	C2orf66	0.436306	1
Smooth_muscles	AC013264.1	0.436306	1
Smooth_muscles	AC020550.2	0.436306	1
Smooth_muscles	MARS2	0.436306	1
Smooth_muscles	BOLL	0.436306	1
Smooth_muscles	AC011997.2	0.436306	1
Smooth_muscles	AC020719.1	0.436306	1
Smooth_muscles	LINC01923	0.436306	1
Smooth_muscles	AC019330.1	0.436306	1
Smooth_muscles	AC016746.1	0.436306	1
Smooth_muscles	AC004464.1	0.436306	1
Smooth_muscles	AOX1	0.436306	1
Smooth_muscles	AC007163.1	0.436306	1
Smooth_muscles	AC005037.1	0.436306	1
Smooth_muscles	AC007272.1	0.436306	1
Smooth_muscles	CFLAR-AS1	0.436306	1
Smooth_muscles	AC007279.2	0.436306	1
Smooth_muscles	MPP4	0.436306	1
Smooth_muscles	CDK15	0.436306	1
Smooth_muscles	AC069148.1	0.436306	1
Smooth_muscles	KIAA2012-AS1	0.436306	1
Smooth_muscles	AC079354.3	0.436306	1
Smooth_muscles	AC079354.2	0.436306	1
Smooth_muscles	AC064836.4	0.436306	1
Smooth_muscles	AC064836.2	0.436306	1
Smooth_muscles	AC064836.3	0.436306	1
Smooth_muscles	CTLA4	0.436306	1
Smooth_muscles	ICOS	0.436306	1
Smooth_muscles	AC009965.1	0.436306	1
Smooth_muscles	AC007736.1	0.436306	1
Smooth_muscles	AC007362.1	0.436306	1
Smooth_muscles	AC007679.1	0.436306	1
Smooth_muscles	AC007383.3	0.436306	1
Smooth_muscles	GPR1	0.436306	1
Smooth_muscles	GPR1-AS	0.436306	1
Smooth_muscles	AC010731.2	0.436306	1
Smooth_muscles	FAM237A	0.436306	1
Smooth_muscles	DYTN	0.436306	1
Smooth_muscles	AC008269.2	0.436306	1
Smooth_muscles	KLF7-IT1	0.436306	1
Smooth_muscles	AC007879.5	0.436306	1
Smooth_muscles	LINC01802	0.436306	1
Smooth_muscles	LINC01857	0.436306	1
Smooth_muscles	AC096772.1	0.436306	1
Smooth_muscles	AC083900.1	0.436306	1
Smooth_muscles	CRYGD	0.436306	1
Smooth_muscles	CRYGB	0.436306	1
Smooth_muscles	CRYGA	0.436306	1
Smooth_muscles	IDH1-AS1	0.436306	1
Smooth_muscles	AC016743.1	0.436306	1
Smooth_muscles	MYL1	0.436306	1
Smooth_muscles	CPS1-IT1	0.436306	1
Smooth_muscles	LINC01878	0.436306	1
Smooth_muscles	AC108066.1	0.436306	1
Smooth_muscles	AC108066.2	0.436306	1
Smooth_muscles	AC079610.1	0.436306	1
Smooth_muscles	AC079610.2	0.436306	1
Smooth_muscles	SPAG16-DT	0.436306	1
Smooth_muscles	VWC2L-IT1	0.436306	1
Smooth_muscles	ABCA12	0.436306	1
Smooth_muscles	AC072062.1	0.436306	1
Smooth_muscles	AC092844.1	0.436306	1
Smooth_muscles	AC012462.1	0.436306	1
Smooth_muscles	AC012668.2	0.436306	1
Smooth_muscles	AC093382.1	0.436306	1
Smooth_muscles	AC012513.1	0.436306	1
Smooth_muscles	AC069155.1	0.436306	1
Smooth_muscles	AC098820.2	0.436306	1
Smooth_muscles	AC098820.3	0.436306	1
Smooth_muscles	LINC01280	0.436306	1
Smooth_muscles	AC073321.1	0.436306	1
Smooth_muscles	AC007563.1	0.436306	1
Smooth_muscles	AC007563.4	0.436306	1
Smooth_muscles	AC007557.2	0.436306	1
Smooth_muscles	AC007557.1	0.436306	1
Smooth_muscles	AC007557.3	0.436306	1
Smooth_muscles	AC007749.1	0.436306	1
Smooth_muscles	AC010136.1	0.436306	1
Smooth_muscles	RUFY4	0.436306	1
Smooth_muscles	CXCR2	0.436306	1
Smooth_muscles	GPBAR1	0.436306	1
Smooth_muscles	CATIP-AS1	0.436306	1
Smooth_muscles	AC021016.3	0.436306	1
Smooth_muscles	VIL1	0.436306	1
Smooth_muscles	AC009974.2	0.436306	1
Smooth_muscles	AC009974.1	0.436306	1
Smooth_muscles	PRKAG3	0.436306	1
Smooth_muscles	WNT10A	0.436306	1
Smooth_muscles	LINC01494	0.436306	1
Smooth_muscles	AC097468.2	0.436306	1
Smooth_muscles	LINC00608	0.436306	1
Smooth_muscles	CRYBA2	0.436306	1
Smooth_muscles	AC097468.1	0.436306	1
Smooth_muscles	CFAP65	0.436306	1
Smooth_muscles	IHH	0.436306	1
Smooth_muscles	AC097468.4	0.436306	1
Smooth_muscles	AC097468.3	0.436306	1
Smooth_muscles	SLC23A3	0.436306	1
Smooth_muscles	AC068946.3	0.436306	1
Smooth_muscles	GLB1L	0.436306	1
Smooth_muscles	TUBA4B	0.436306	1
Smooth_muscles	AC114803.1	0.436306	1
Smooth_muscles	RESP18	0.436306	1
Smooth_muscles	AC053503.2	0.436306	1
Smooth_muscles	AC053503.1	0.436306	1
Smooth_muscles	AC053503.5	0.436306	1
Smooth_muscles	ASIC4	0.436306	1
Smooth_muscles	TMEM198	0.436306	1
Smooth_muscles	AC009955.3	0.436306	1
Smooth_muscles	AC009955.4	0.436306	1
Smooth_muscles	AC009955.1	0.436306	1
Smooth_muscles	AC009955.2	0.436306	1
Smooth_muscles	LINC02832	0.436306	1
Smooth_muscles	AC093083.1	0.436306	1
Smooth_muscles	AC093843.2	0.436306	1
Smooth_muscles	AC011233.2	0.436306	1
Smooth_muscles	AC079834.2	0.436306	1
Smooth_muscles	AC013448.1	0.436306	1
Smooth_muscles	AC073641.1	0.436306	1
Smooth_muscles	FAM124B	0.436306	1
Smooth_muscles	AC073052.2	0.436306	1
Smooth_muscles	CCDC195	0.436306	1
Smooth_muscles	AC062015.1	0.436306	1
Smooth_muscles	AC010735.2	0.436306	1
Smooth_muscles	AC010735.1	0.436306	1
Smooth_muscles	TM4SF20	0.436306	1
Smooth_muscles	C2orf83	0.436306	1
Smooth_muscles	SCYGR4	0.436306	1
Smooth_muscles	CCL20	0.436306	1
Smooth_muscles	DAW1	0.436306	1
Smooth_muscles	FBXO36-IT1	0.436306	1
Smooth_muscles	AC010149.1	0.436306	1
Smooth_muscles	LINC01907	0.436306	1
Smooth_muscles	GCSIR	0.436306	1
Smooth_muscles	GPR55	0.436306	1
Smooth_muscles	SPATA3-AS1	0.436306	1
Smooth_muscles	SPATA3	0.436306	1
Smooth_muscles	HTR2B	0.436306	1
Smooth_muscles	AC017104.1	0.436306	1
Smooth_muscles	B3GNT7	0.436306	1
Smooth_muscles	AC017104.3	0.436306	1
Smooth_muscles	AC017104.6	0.436306	1
Smooth_muscles	NMUR1	0.436306	1
Smooth_muscles	AC104634.2	0.436306	1
Smooth_muscles	AC073476.3	0.436306	1
Smooth_muscles	NPPC	0.436306	1
Smooth_muscles	AC019130.1	0.436306	1
Smooth_muscles	ECEL1	0.436306	1
Smooth_muscles	PRSS56	0.436306	1
Smooth_muscles	CHRND	0.436306	1
Smooth_muscles	CHRNG	0.436306	1
Smooth_muscles	AC073254.1	0.436306	1
Smooth_muscles	AC064852.1	0.436306	1
Smooth_muscles	KCNJ13	0.436306	1
Smooth_muscles	SAG	0.436306	1
Smooth_muscles	AC013726.1	0.436306	1
Smooth_muscles	UGT1A8	0.436306	1
Smooth_muscles	UGT1A1	0.436306	1
Smooth_muscles	MROH2A	0.436306	1
Smooth_muscles	HJURP	0.436306	1
Smooth_muscles	TRPM8	0.436306	1
Smooth_muscles	SPP2	0.436306	1
Smooth_muscles	AC097713.3	0.436306	1
Smooth_muscles	LINC01891	0.436306	1
Smooth_muscles	LINC01173	0.436306	1
Smooth_muscles	AC010148.1	0.436306	1
Smooth_muscles	AGAP1-IT1	0.436306	1
Smooth_muscles	AC064874.1	0.436306	1
Smooth_muscles	AC093915.1	0.436306	1
Smooth_muscles	IQCA1-AS1	0.436306	1
Smooth_muscles	AC084030.1	0.436306	1
Smooth_muscles	AC105760.1	0.436306	1
Smooth_muscles	AC112721.2	0.436306	1
Smooth_muscles	AC104667.2	0.436306	1
Smooth_muscles	AC104667.1	0.436306	1
Smooth_muscles	AC012076.1	0.436306	1
Smooth_muscles	ESPNL	0.436306	1
Smooth_muscles	ERFE	0.436306	1
Smooth_muscles	LINC02610	0.436306	1
Smooth_muscles	AC012485.1	0.436306	1
Smooth_muscles	AC012485.3	0.436306	1
Smooth_muscles	LINC01107	0.436306	1
Smooth_muscles	AC113618.2	0.436306	1
Smooth_muscles	AC145625.2	0.436306	1
Smooth_muscles	AC017028.1	0.436306	1
Smooth_muscles	AC017028.2	0.436306	1
Smooth_muscles	HDAC4-AS1	0.436306	1
Smooth_muscles	AC023787.1	0.436306	1
Smooth_muscles	AC079612.1	0.436306	1
Smooth_muscles	AC093802.1	0.436306	1
Smooth_muscles	AC124861.1	0.436306	1
Smooth_muscles	MAB21L4	0.436306	1
Smooth_muscles	CROCC2	0.436306	1
Smooth_muscles	AC005104.3	0.436306	1
Smooth_muscles	AC133528.1	0.436306	1
Smooth_muscles	AC114730.2	0.436306	1
Smooth_muscles	GAL3ST2	0.436306	1
Smooth_muscles	AC131097.1	0.436306	1
Smooth_muscles	AC131097.2	0.436306	1
Smooth_muscles	NEU4	0.436306	1
Smooth_muscles	FAM240C	0.436306	1
Smooth_muscles	LINC01238	0.436306	1
Smooth_muscles	AC093642.7	0.436306	1
Smooth_muscles	LINC01880	0.436306	1
Smooth_muscles	LINC01238.1	0.436306	1
Smooth_muscles	AC066595.1	0.436306	1
Smooth_muscles	AC066595.2	0.436306	1
Smooth_muscles	CHL1-AS1	0.436306	1
Smooth_muscles	AC087428.1	0.436306	1
Smooth_muscles	AC090044.1	0.436306	1
Smooth_muscles	AC087430.1	0.436306	1
Smooth_muscles	AC018814.1	0.436306	1
Smooth_muscles	CNTN4-AS2	0.436306	1
Smooth_muscles	CNTN4-AS1	0.436306	1
Smooth_muscles	IL5RA	0.436306	1
Smooth_muscles	AC024060.2	0.436306	1
Smooth_muscles	AC023483.1	0.436306	1
Smooth_muscles	EGOT	0.436306	1
Smooth_muscles	AC026202.3	0.436306	1
Smooth_muscles	AC026167.1	0.436306	1
Smooth_muscles	AC069277.1	0.436306	1
Smooth_muscles	GRM7-AS3	0.436306	1
Smooth_muscles	AC066585.1	0.436306	1
Smooth_muscles	GRM7-AS1	0.436306	1
Smooth_muscles	AC018832.1	0.436306	1
Smooth_muscles	AC034187.1	0.436306	1
Smooth_muscles	SSUH2	0.436306	1
Smooth_muscles	CAV3	0.436306	1
Smooth_muscles	AC037193.1	0.436306	1
Smooth_muscles	SRGAP3-AS2	0.436306	1
Smooth_muscles	SRGAP3-AS3	0.436306	1
Smooth_muscles	SRGAP3-AS4	0.436306	1
Smooth_muscles	AC026191.1	0.436306	1
Smooth_muscles	AC022382.1	0.436306	1
Smooth_muscles	AC018809.2	0.436306	1
Smooth_muscles	AC022007.1	0.436306	1
Smooth_muscles	FANCD2	0.436306	1
Smooth_muscles	FANCD2OS	0.436306	1
Smooth_muscles	AC034193.1	0.436306	1
Smooth_muscles	LINC00852	0.436306	1
Smooth_muscles	GHRL	0.436306	1
Smooth_muscles	ATP2B2-IT1	0.436306	1
Smooth_muscles	LINC00606	0.436306	1
Smooth_muscles	AC027128.1	0.436306	1
Smooth_muscles	SLC6A1-AS1	0.436306	1
Smooth_muscles	AC066580.1	0.436306	1
Smooth_muscles	AC022001.2	0.436306	1
Smooth_muscles	AC022001.3	0.436306	1
Smooth_muscles	MKRN2OS	0.436306	1
Smooth_muscles	AC034198.2	0.436306	1
Smooth_muscles	LINC02022	0.436306	1
Smooth_muscles	HDAC11-AS1	0.436306	1
Smooth_muscles	AC090004.2	0.436306	1
Smooth_muscles	AC093496.1	0.436306	1
Smooth_muscles	AC090952.2	0.436306	1
Smooth_muscles	AC090952.1	0.436306	1
Smooth_muscles	AC090946.1	0.436306	1
Smooth_muscles	AC090948.1	0.436306	1
Smooth_muscles	AC090948.2	0.436306	1
Smooth_muscles	AC090948.3	0.436306	1
Smooth_muscles	AC104451.2	0.436306	1
Smooth_muscles	AC132807.2	0.436306	1
Smooth_muscles	AC144521.1	0.436306	1
Smooth_muscles	PP2D1	0.436306	1
Smooth_muscles	SGO1	0.436306	1
Smooth_muscles	AC099753.1	0.436306	1
Smooth_muscles	ZNF385D-AS1	0.436306	1
Smooth_muscles	ZNF385D-AS2	0.436306	1
Smooth_muscles	UBE2E2-AS1	0.436306	1
Smooth_muscles	UBE2E1-AS1	0.436306	1
Smooth_muscles	THRB-IT1	0.436306	1
Smooth_muscles	AC012087.2	0.436306	1
Smooth_muscles	LINC00692	0.436306	1
Smooth_muscles	AC099754.1	0.436306	1
Smooth_muscles	AC099535.2	0.436306	1
Smooth_muscles	EOMES	0.436306	1
Smooth_muscles	LINC01980	0.436306	1
Smooth_muscles	LINC01967	0.436306	1
Smooth_muscles	RBMS3-AS2	0.436306	1
Smooth_muscles	RBMS3-AS1	0.436306	1
Smooth_muscles	AC025614.2	0.436306	1
Smooth_muscles	LINC01985	0.436306	1
Smooth_muscles	AC096921.2	0.436306	1
Smooth_muscles	GADL1	0.436306	1
Smooth_muscles	OSBPL10-AS1	0.436306	1
Smooth_muscles	ZNF860	0.436306	1
Smooth_muscles	AC097639.1	0.436306	1
Smooth_muscles	CNOT10-AS1	0.436306	1
Smooth_muscles	TRIM71	0.436306	1
Smooth_muscles	CCR4	0.436306	1
Smooth_muscles	TMPPE	0.436306	1
Smooth_muscles	AC123023.2	0.436306	1
Smooth_muscles	AC123023.1	0.436306	1
Smooth_muscles	DCLK3	0.436306	1
Smooth_muscles	LINC02033	0.436306	1
Smooth_muscles	AC011816.2	0.436306	1
Smooth_muscles	AC097359.3	0.436306	1
Smooth_muscles	AC097359.2	0.436306	1
Smooth_muscles	ACVR2B-AS1	0.436306	1
Smooth_muscles	SCN10A	0.436306	1
Smooth_muscles	AC092053.3	0.436306	1
Smooth_muscles	AC092053.2	0.436306	1
Smooth_muscles	AC092053.5	0.436306	1
Smooth_muscles	AC099332.2	0.436306	1
Smooth_muscles	AC099332.1	0.436306	1
Smooth_muscles	AC092058.1	0.436306	1
Smooth_muscles	ZNF619	0.436306	1
Smooth_muscles	AC099541.2	0.436306	1
Smooth_muscles	AC018358.1	0.436306	1
Smooth_muscles	LYZL4	0.436306	1
Smooth_muscles	VIPR1-AS1	0.436306	1
Smooth_muscles	AC006059.5	0.436306	1
Smooth_muscles	KLHL40	0.436306	1
Smooth_muscles	HHATL-AS1	0.436306	1
Smooth_muscles	AC006059.4	0.436306	1
Smooth_muscles	CCDC13-AS1	0.436306	1
Smooth_muscles	LINC02158	0.436306	1
Smooth_muscles	AC099329.1	0.436306	1
Smooth_muscles	AC099329.2	0.436306	1
Smooth_muscles	CYP8B1	0.436306	1
Smooth_muscles	AC092042.4	0.436306	1
Smooth_muscles	SNRK-AS1	0.436306	1
Smooth_muscles	AC006058.2	0.436306	1
Smooth_muscles	TOPAZ1	0.436306	1
Smooth_muscles	AC104187.1	0.436306	1
Smooth_muscles	LINC01988	0.436306	1
Smooth_muscles	ZNF660	0.436306	1
Smooth_muscles	ZNF197-AS1	0.436306	1
Smooth_muscles	ZNF502	0.436306	1
Smooth_muscles	TGM4	0.436306	1
Smooth_muscles	CLEC3B	0.436306	1
Smooth_muscles	TMEM158	0.436306	1
Smooth_muscles	LIMD1-AS1	0.436306	1
Smooth_muscles	CCR9	0.436306	1
Smooth_muscles	CXCR6	0.436306	1
Smooth_muscles	CCR3	0.436306	1
Smooth_muscles	CCR5AS	0.436306	1
Smooth_muscles	CCR5	0.436306	1
Smooth_muscles	CCRL2	0.436306	1
Smooth_muscles	LINC02009	0.436306	1
Smooth_muscles	LTF	0.436306	1
Smooth_muscles	LRRC2-AS1	0.436306	1
Smooth_muscles	FAM240A	0.436306	1
Smooth_muscles	AC104304.3	0.436306	1
Smooth_muscles	TMIE	0.436306	1
Smooth_muscles	AC099778.1	0.436306	1
Smooth_muscles	CDC25A	0.436306	1
Smooth_muscles	SPINK8	0.436306	1
Smooth_muscles	FBXW12	0.436306	1
Smooth_muscles	AC134772.1	0.436306	1
Smooth_muscles	AC141002.1	0.436306	1
Smooth_muscles	PRKAR2A-AS1	0.436306	1
Smooth_muscles	AC137630.2	0.436306	1
Smooth_muscles	AC137630.1	0.436306	1
Smooth_muscles	AC137630.4	0.436306	1
Smooth_muscles	AC137630.3	0.436306	1
Smooth_muscles	C3orf84	0.436306	1
Smooth_muscles	AC121247.1	0.436306	1
Smooth_muscles	RHOA-IT1	0.436306	1
Smooth_muscles	BSN-DT	0.436306	1
Smooth_muscles	BSN-AS1	0.436306	1
Smooth_muscles	MST1	0.436306	1
Smooth_muscles	RNF123	0.436306	1
Smooth_muscles	CDHR4	0.436306	1
Smooth_muscles	INKA1	0.436306	1
Smooth_muscles	MST1R	0.436306	1
Smooth_muscles	AC105935.1	0.436306	1
Smooth_muscles	RBM5-AS1	0.436306	1
Smooth_muscles	GNAT1	0.436306	1
Smooth_muscles	SEMA3B-AS1	0.436306	1
Smooth_muscles	HYAL3	0.436306	1
Smooth_muscles	RASSF1-AS1	0.436306	1
Smooth_muscles	ZMYND10	0.436306	1
Smooth_muscles	CYB561D2.1	0.436306	1
Smooth_muscles	CISH	0.436306	1
Smooth_muscles	LINC02019	0.436306	1
Smooth_muscles	IQCF3	0.436306	1
Smooth_muscles	IQCF1	0.436306	1
Smooth_muscles	AC115284.4	0.436306	1
Smooth_muscles	GPR62	0.436306	1
Smooth_muscles	AC006252.1	0.436306	1
Smooth_muscles	GLYCTK-AS1	0.436306	1
Smooth_muscles	ITIH4-AS1	0.436306	1
Smooth_muscles	AC012467.1	0.436306	1
Smooth_muscles	IL17RB	0.436306	1
Smooth_muscles	AC115282.2	0.436306	1
Smooth_muscles	LINC02017	0.436306	1
Smooth_muscles	LINC02030	0.436306	1
Smooth_muscles	WNT5A	0.436306	1
Smooth_muscles	WNT5A-AS1	0.436306	1
Smooth_muscles	AC121764.1	0.436306	1
Smooth_muscles	ARHGEF3-AS1	0.436306	1
Smooth_muscles	SPATA12	0.436306	1
Smooth_muscles	AC097358.2	0.436306	1
Smooth_muscles	ASB14	0.436306	1
Smooth_muscles	AC093928.1	0.436306	1
Smooth_muscles	AC092418.2	0.436306	1
Smooth_muscles	DENND6A-DT	0.436306	1
Smooth_muscles	DNASE1L3	0.436306	1
Smooth_muscles	HTD2	0.436306	1
Smooth_muscles	AC098479.1	0.436306	1
Smooth_muscles	AC135507.1	0.436306	1
Smooth_muscles	AC119424.1	0.436306	1
Smooth_muscles	FAM3D-AS1	0.436306	1
Smooth_muscles	FAM3D	0.436306	1
Smooth_muscles	AC126121.2	0.436306	1
Smooth_muscles	AC093418.1	0.436306	1
Smooth_muscles	LINC00698	0.436306	1
Smooth_muscles	SYNPR-AS1	0.436306	1
Smooth_muscles	SNTN	0.436306	1
Smooth_muscles	C3orf49	0.436306	1
Smooth_muscles	AC012557.1	0.436306	1
Smooth_muscles	PSMD6-AS1	0.436306	1
Smooth_muscles	AC092040.1	0.436306	1
Smooth_muscles	LINC00994	0.436306	1
Smooth_muscles	PRICKLE2-AS2	0.436306	1
Smooth_muscles	PRICKLE2-AS3	0.436306	1
Smooth_muscles	ADAMTS9-AS1	0.436306	1
Smooth_muscles	LINC02040	0.436306	1
Smooth_muscles	AC121493.1	0.436306	1
Smooth_muscles	MAGI1-AS1	0.436306	1
Smooth_muscles	AC098969.2	0.436306	1
Smooth_muscles	AC098969.1	0.436306	1
Smooth_muscles	AC020655.1	0.436306	1
Smooth_muscles	KBTBD8	0.436306	1
Smooth_muscles	AC114401.1	0.436306	1
Smooth_muscles	AC104167.1	0.436306	1
Smooth_muscles	MDFIC2	0.436306	1
Smooth_muscles	AC104633.2	0.436306	1
Smooth_muscles	FOXP1-AS1	0.436306	1
Smooth_muscles	AC097634.2	0.436306	1
Smooth_muscles	FOXP1-IT1	0.436306	1
Smooth_muscles	AC097634.3	0.436306	1
Smooth_muscles	AC112219.2	0.436306	1
Smooth_muscles	AC112219.1	0.436306	1
Smooth_muscles	AC134508.2	0.436306	1
Smooth_muscles	AC104435.2	0.436306	1
Smooth_muscles	AC097369.2	0.436306	1
Smooth_muscles	PDZRN3-AS1	0.436306	1
Smooth_muscles	AC117481.1	0.436306	1
Smooth_muscles	AC133040.1	0.436306	1
Smooth_muscles	AC117461.1	0.436306	1
Smooth_muscles	AC108690.1	0.436306	1
Smooth_muscles	AC068756.1	0.436306	1
Smooth_muscles	LINC02050	0.436306	1
Smooth_muscles	LINC02027	0.436306	1
Smooth_muscles	AC099542.1	0.436306	1
Smooth_muscles	AC129807.1	0.436306	1
Smooth_muscles	AC023503.1	0.436306	1
Smooth_muscles	AC117464.1	0.436306	1
Smooth_muscles	LINC00971	0.436306	1
Smooth_muscles	CADM2-AS1	0.436306	1
Smooth_muscles	POU1F1	0.436306	1
Smooth_muscles	AC109129.1	0.436306	1
Smooth_muscles	LINC00879	0.436306	1
Smooth_muscles	AC109782.1	0.436306	1
Smooth_muscles	AC110491.2	0.436306	1
Smooth_muscles	AC026100.1	0.436306	1
Smooth_muscles	GABRR3	0.436306	1
Smooth_muscles	AC117460.1	0.436306	1
Smooth_muscles	OR5H14	0.436306	1
Smooth_muscles	AC117473.1	0.436306	1
Smooth_muscles	AC021660.2	0.436306	1
Smooth_muscles	AC091212.1	0.436306	1
Smooth_muscles	AC107029.2	0.436306	1
Smooth_muscles	ADGRG7	0.436306	1
Smooth_muscles	TRMT10C	0.436306	1
Smooth_muscles	ZBTB11-AS1	0.436306	1
Smooth_muscles	AC020651.1	0.436306	1
Smooth_muscles	AC020651.2	0.436306	1
Smooth_muscles	LINC02085	0.436306	1
Smooth_muscles	AC063938.1	0.436306	1
Smooth_muscles	AC131237.1	0.436306	1
Smooth_muscles	AC117435.1	0.436306	1
Smooth_muscles	CCDC54	0.436306	1
Smooth_muscles	LINC00635	0.436306	1
Smooth_muscles	LINC01215	0.436306	1
Smooth_muscles	GUCA1C	0.436306	1
Smooth_muscles	MORC1	0.436306	1
Smooth_muscles	MORC1-AS1	0.436306	1
Smooth_muscles	C3orf85	0.436306	1
Smooth_muscles	LINC00488	0.436306	1
Smooth_muscles	DPPA2	0.436306	1
Smooth_muscles	DPPA4	0.436306	1
Smooth_muscles	LINC01205	0.436306	1
Smooth_muscles	AC092916.1	0.436306	1
Smooth_muscles	TMPRSS7	0.436306	1
Smooth_muscles	TBILA	0.436306	1
Smooth_muscles	AC112487.1	0.436306	1
Smooth_muscles	AC092894.1	0.436306	1
Smooth_muscles	BTLA	0.436306	1
Smooth_muscles	LINC02042	0.436306	1
Smooth_muscles	CD200R1L	0.436306	1
Smooth_muscles	AC074044.1	0.436306	1
Smooth_muscles	AC078785.2	0.436306	1
Smooth_muscles	LINC02044	0.436306	1
Smooth_muscles	AC026329.1	0.436306	1
Smooth_muscles	CFAP44-AS1	0.436306	1
Smooth_muscles	SIDT1-AS1	0.436306	1
Smooth_muscles	AC108693.2	0.436306	1
Smooth_muscles	AC128687.2	0.436306	1
Smooth_muscles	AC128687.3	0.436306	1
Smooth_muscles	AC092896.2	0.436306	1
Smooth_muscles	AC093010.2	0.436306	1
Smooth_muscles	ZNF80	0.436306	1
Smooth_muscles	TIGIT	0.436306	1
Smooth_muscles	ZBTB20-AS1	0.436306	1
Smooth_muscles	ZBTB20-AS2	0.436306	1
Smooth_muscles	ZBTB20-AS3	0.436306	1
Smooth_muscles	AC026341.2	0.436306	1
Smooth_muscles	AC026341.3	0.436306	1
Smooth_muscles	AC092468.1	0.436306	1
Smooth_muscles	LSAMP-AS1	0.436306	1
Smooth_muscles	TUSC7	0.436306	1
Smooth_muscles	LINC00901	0.436306	1
Smooth_muscles	IGSF11-AS1	0.436306	1
Smooth_muscles	UPK1B	0.436306	1
Smooth_muscles	B4GALT4-AS1	0.436306	1
Smooth_muscles	ARHGAP31-AS1	0.436306	1
Smooth_muscles	AC073352.1	0.436306	1
Smooth_muscles	CD80	0.436306	1
Smooth_muscles	POPDC2	0.436306	1
Smooth_muscles	AC023494.1	0.436306	1
Smooth_muscles	NR1I2	0.436306	1
Smooth_muscles	GPR156	0.436306	1
Smooth_muscles	HGD	0.436306	1
Smooth_muscles	AC072026.2	0.436306	1
Smooth_muscles	AC072026.3	0.436306	1
Smooth_muscles	AC079841.2	0.436306	1
Smooth_muscles	ARGFX	0.436306	1
Smooth_muscles	ILDR1	0.436306	1
Smooth_muscles	CASR	0.436306	1
Smooth_muscles	CSTA	0.436306	1
Smooth_muscles	AC096861.2	0.436306	1
Smooth_muscles	PARP15	0.436306	1
Smooth_muscles	LINC02035	0.436306	1
Smooth_muscles	AC112503.2	0.436306	1
Smooth_muscles	AC112503.1	0.436306	1
Smooth_muscles	MYLK-AS2	0.436306	1
Smooth_muscles	AC020634.2	0.436306	1
Smooth_muscles	ITGB5-AS1	0.436306	1
Smooth_muscles	MUC13	0.436306	1
Smooth_muscles	AC092902.2	0.436306	1
Smooth_muscles	AC092902.6	0.436306	1
Smooth_muscles	ALG1L	0.436306	1
Smooth_muscles	ROPN1B	0.436306	1
Smooth_muscles	ALDH1L1-AS1	0.436306	1
Smooth_muscles	AC016924.1	0.436306	1
Smooth_muscles	AC063919.1	0.436306	1
Smooth_muscles	AC063919.2	0.436306	1
Smooth_muscles	UROC1	0.436306	1
Smooth_muscles	CHST13	0.436306	1
Smooth_muscles	C3orf22	0.436306	1
Smooth_muscles	AC112482.2	0.436306	1
Smooth_muscles	LINC02016	0.436306	1
Smooth_muscles	LINC01471	0.436306	1
Smooth_muscles	MCM2	0.436306	1
Smooth_muscles	AC023593.1	0.436306	1
Smooth_muscles	AC117480.1	0.436306	1
Smooth_muscles	RUVBL1-AS1	0.436306	1
Smooth_muscles	AL449214.1	0.436306	1
Smooth_muscles	DNAJB8-AS1	0.436306	1
Smooth_muscles	AC080005.1	0.436306	1
Smooth_muscles	LINC01565	0.436306	1
Smooth_muscles	AC112484.1	0.436306	1
Smooth_muscles	AC112484.5	0.436306	1
Smooth_muscles	EFCC1	0.436306	1
Smooth_muscles	AC108673.3	0.436306	1
Smooth_muscles	AC137695.3	0.436306	1
Smooth_muscles	RHO	0.436306	1
Smooth_muscles	AC083799.1	0.436306	1
Smooth_muscles	AC083906.3	0.436306	1
Smooth_muscles	TRH	0.436306	1
Smooth_muscles	ALG1L2	0.436306	1
Smooth_muscles	LINC02014	0.436306	1
Smooth_muscles	AC130888.1	0.436306	1
Smooth_muscles	COL6A5	0.436306	1
Smooth_muscles	COL6A6	0.436306	1
Smooth_muscles	AC097105.1	0.436306	1
Smooth_muscles	AC116424.1	0.436306	1
Smooth_muscles	AC107027.3	0.436306	1
Smooth_muscles	AC107027.1	0.436306	1
Smooth_muscles	ACPP	0.436306	1
Smooth_muscles	AC079942.1	0.436306	1
Smooth_muscles	TMEM108-AS1	0.436306	1
Smooth_muscles	BFSP2	0.436306	1
Smooth_muscles	BFSP2-AS1	0.436306	1
Smooth_muscles	AC022296.4	0.436306	1
Smooth_muscles	AC080128.2	0.436306	1
Smooth_muscles	SLCO2A1	0.436306	1
Smooth_muscles	LINC02004	0.436306	1
Smooth_muscles	AC010207.1	0.436306	1
Smooth_muscles	AC072039.2	0.436306	1
Smooth_muscles	AC117382.2	0.436306	1
Smooth_muscles	AC096992.3	0.436306	1
Smooth_muscles	AC096992.2	0.436306	1
Smooth_muscles	IL20RB-AS1	0.436306	1
Smooth_muscles	CLDN18	0.436306	1
Smooth_muscles	A4GNT	0.436306	1
Smooth_muscles	LINC01391	0.436306	1
Smooth_muscles	FOXL2	0.436306	1
Smooth_muscles	FOXL2NB	0.436306	1
Smooth_muscles	PRR23A	0.436306	1
Smooth_muscles	AC024933.2	0.436306	1
Smooth_muscles	AC024933.1	0.436306	1
Smooth_muscles	RBP2	0.436306	1
Smooth_muscles	AC097103.1	0.436306	1
Smooth_muscles	AC110716.2	0.436306	1
Smooth_muscles	AC016933.1	0.436306	1
Smooth_muscles	AC010181.1	0.436306	1
Smooth_muscles	AC121333.1	0.436306	1
Smooth_muscles	AC108727.1	0.436306	1
Smooth_muscles	SPSB4	0.436306	1
Smooth_muscles	AC108727.2	0.436306	1
Smooth_muscles	AC022215.2	0.436306	1
Smooth_muscles	AC112504.3	0.436306	1
Smooth_muscles	AC109992.2	0.436306	1
Smooth_muscles	PLS1-AS1	0.436306	1
Smooth_muscles	AC072028.1	0.436306	1
Smooth_muscles	PCOLCE2	0.436306	1
Smooth_muscles	AC021074.3	0.436306	1
Smooth_muscles	PAQR9-AS1	0.436306	1
Smooth_muscles	AC026304.1	0.436306	1
Smooth_muscles	AC018450.1	0.436306	1
Smooth_muscles	AC131210.1	0.436306	1
Smooth_muscles	SLC9A9-AS1	0.436306	1
Smooth_muscles	SLC9A9-AS2	0.436306	1
Smooth_muscles	AC055758.2	0.436306	1
Smooth_muscles	AC107021.2	0.436306	1
Smooth_muscles	AC107021.1	0.436306	1
Smooth_muscles	PLSCR5	0.436306	1
Smooth_muscles	LINC02010	0.436306	1
Smooth_muscles	LINC02032	0.436306	1
Smooth_muscles	AC092958.2	0.436306	1
Smooth_muscles	AC025566.1	0.436306	1
Smooth_muscles	LINC02045	0.436306	1
Smooth_muscles	LINC02046	0.436306	1
Smooth_muscles	AC069410.1	0.436306	1
Smooth_muscles	AC092979.1	0.436306	1
Smooth_muscles	CPA3	0.436306	1
Smooth_muscles	AC092979.2	0.436306	1
Smooth_muscles	HLTF-AS1	0.436306	1
Smooth_muscles	AC093001.2	0.436306	1
Smooth_muscles	TM4SF1-AS1	0.436306	1
Smooth_muscles	TM4SF4	0.436306	1
Smooth_muscles	WWTR1-IT1	0.436306	1
Smooth_muscles	WWTR1-AS1	0.436306	1
Smooth_muscles	AC117395.1	0.436306	1
Smooth_muscles	AC117386.2	0.436306	1
Smooth_muscles	LINC01998	0.436306	1
Smooth_muscles	AC117386.1	0.436306	1
Smooth_muscles	LINC01213	0.436306	1
Smooth_muscles	LINC01214	0.436306	1
Smooth_muscles	AC018545.1	0.436306	1
Smooth_muscles	ERICH6	0.436306	1
Smooth_muscles	AC011317.1	0.436306	1
Smooth_muscles	CLRN1-AS1	0.436306	1
Smooth_muscles	MINDY4B	0.436306	1
Smooth_muscles	CLRN1	0.436306	1
Smooth_muscles	GPR171	0.436306	1
Smooth_muscles	AC078816.1	0.436306	1
Smooth_muscles	GPR87	0.436306	1
Smooth_muscles	P2RY13	0.436306	1
Smooth_muscles	IGSF10	0.436306	1
Smooth_muscles	LINC02066	0.436306	1
Smooth_muscles	AADACL2-AS1	0.436306	1
Smooth_muscles	AADAC	0.436306	1
Smooth_muscles	SUCNR1	0.436306	1
Smooth_muscles	AC026347.1	0.436306	1
Smooth_muscles	AC092924.1	0.436306	1
Smooth_muscles	P2RY1	0.436306	1
Smooth_muscles	AC117394.2	0.436306	1
Smooth_muscles	AC078788.1	0.436306	1
Smooth_muscles	AC068985.1	0.436306	1
Smooth_muscles	GPR149	0.436306	1
Smooth_muscles	AC073359.2	0.436306	1
Smooth_muscles	MME	0.436306	1
Smooth_muscles	MME-AS1	0.436306	1
Smooth_muscles	STRIT1	0.436306	1
Smooth_muscles	AC104472.1	0.436306	1
Smooth_muscles	AC104472.4	0.436306	1
Smooth_muscles	AC104472.5	0.436306	1
Smooth_muscles	AC091607.2	0.436306	1
Smooth_muscles	KCNAB1-AS1	0.436306	1
Smooth_muscles	TIPARP-AS1	0.436306	1
Smooth_muscles	LINC00880	0.436306	1
Smooth_muscles	LINC02029	0.436306	1
Smooth_muscles	LINC00881	0.436306	1
Smooth_muscles	VEPH1	0.436306	1
Smooth_muscles	PTX3	0.436306	1
Smooth_muscles	AC079943.2	0.436306	1
Smooth_muscles	SHOX2	0.436306	1
Smooth_muscles	AC080013.4	0.436306	1
Smooth_muscles	AC080013.6	0.436306	1
Smooth_muscles	RARRES1	0.436306	1
Smooth_muscles	AC080013.3	0.436306	1
Smooth_muscles	AC080013.5	0.436306	1
Smooth_muscles	IQCJ	0.436306	1
Smooth_muscles	AC092943.2	0.436306	1
Smooth_muscles	IL12A	0.436306	1
Smooth_muscles	LINC01100	0.436306	1
Smooth_muscles	C3orf80	0.436306	1
Smooth_muscles	AC069224.1	0.436306	1
Smooth_muscles	OTOL1	0.436306	1
Smooth_muscles	AC128685.1	0.436306	1
Smooth_muscles	LINC01323	0.436306	1
Smooth_muscles	LINC01324	0.436306	1
Smooth_muscles	SI	0.436306	1
Smooth_muscles	LINC02023	0.436306	1
Smooth_muscles	AC069439.2	0.436306	1
Smooth_muscles	LINC01327	0.436306	1
Smooth_muscles	AC026353.1	0.436306	1
Smooth_muscles	AC069243.1	0.436306	1
Smooth_muscles	AC124893.1	0.436306	1
Smooth_muscles	AC092954.1	0.436306	1
Smooth_muscles	AC092954.2	0.436306	1
Smooth_muscles	LINC01997	0.436306	1
Smooth_muscles	AC074033.1	0.436306	1
Smooth_muscles	ACTRT3	0.436306	1
Smooth_muscles	AC078802.1	0.436306	1
Smooth_muscles	AC078795.1	0.436306	1
Smooth_muscles	LRRC34	0.436306	1
Smooth_muscles	AC078795.3	0.436306	1
Smooth_muscles	AC078795.2	0.436306	1
Smooth_muscles	LRRC31	0.436306	1
Smooth_muscles	SAMD7	0.436306	1
Smooth_muscles	AC008040.1	0.436306	1
Smooth_muscles	SEC62-AS1	0.436306	1
Smooth_muscles	GPR160	0.436306	1
Smooth_muscles	AC073288.2	0.436306	1
Smooth_muscles	AC026316.3	0.436306	1
Smooth_muscles	AC026316.2	0.436306	1
Smooth_muscles	SLC2A2	0.436306	1
Smooth_muscles	AC092919.1	0.436306	1
Smooth_muscles	TMEM212	0.436306	1
Smooth_muscles	AC055714.1	0.436306	1
Smooth_muscles	AC108667.2	0.436306	1
Smooth_muscles	NLGN1-AS1	0.436306	1
Smooth_muscles	NAALADL2-AS3	0.436306	1
Smooth_muscles	NAALADL2-AS2	0.436306	1
Smooth_muscles	AC008180.2	0.436306	1
Smooth_muscles	TBL1XR1-AS1	0.436306	1
Smooth_muscles	LINC00501	0.436306	1
Smooth_muscles	AC117465.1	0.436306	1
Smooth_muscles	LINC00578	0.436306	1
Smooth_muscles	LINC02015	0.436306	1
Smooth_muscles	AC007953.1	0.436306	1
Smooth_muscles	AC007953.2	0.436306	1
Smooth_muscles	AC117453.1	0.436306	1
Smooth_muscles	AC007823.1	0.436306	1
Smooth_muscles	AC007620.2	0.436306	1
Smooth_muscles	AC007620.3	0.436306	1
Smooth_muscles	AC090425.2	0.436306	1
Smooth_muscles	AC007687.1	0.436306	1
Smooth_muscles	PEX5L-AS1	0.436306	1
Smooth_muscles	PEX5L-AS2	0.436306	1
Smooth_muscles	AC092939.1	0.436306	1
Smooth_muscles	LINC02053	0.436306	1
Smooth_muscles	AC125618.1	0.436306	1
Smooth_muscles	CCDC39-AS1	0.436306	1
Smooth_muscles	AC108734.4	0.436306	1
Smooth_muscles	LINC01206	0.436306	1
Smooth_muscles	AC012081.1	0.436306	1
Smooth_muscles	AC109131.1	0.436306	1
Smooth_muscles	AC084211.1	0.436306	1
Smooth_muscles	LINC01994	0.436306	1
Smooth_muscles	LINC01995	0.436306	1
Smooth_muscles	AC021055.1	0.436306	1
Smooth_muscles	AC069431.1	0.436306	1
Smooth_muscles	AC092953.2	0.436306	1
Smooth_muscles	MCCC1-AS1	0.436306	1
Smooth_muscles	LAMP3	0.436306	1
Smooth_muscles	KLHL6	0.436306	1
Smooth_muscles	KLHL6-AS1	0.436306	1
Smooth_muscles	YEATS2-AS1	0.436306	1
Smooth_muscles	ABCC5-AS1	0.436306	1
Smooth_muscles	HTR3C	0.436306	1
Smooth_muscles	HTR3E	0.436306	1
Smooth_muscles	AC131235.3	0.436306	1
Smooth_muscles	VWA5B2	0.436306	1
Smooth_muscles	EEF1AKMT4	0.436306	1
Smooth_muscles	THPO	0.436306	1
Smooth_muscles	LINC01840	0.436306	1
Smooth_muscles	EPHB3	0.436306	1
Smooth_muscles	LINC02069	0.436306	1
Smooth_muscles	AC107294.3	0.436306	1
Smooth_muscles	AC107294.1	0.436306	1
Smooth_muscles	LIPH	0.436306	1
Smooth_muscles	IGF2BP2-AS1	0.436306	1
Smooth_muscles	LINC02020	0.436306	1
Smooth_muscles	LINC02052	0.436306	1
Smooth_muscles	AC068631.1	0.436306	1
Smooth_muscles	AHSG	0.436306	1
Smooth_muscles	FETUB	0.436306	1
Smooth_muscles	HRG	0.436306	1
Smooth_muscles	KNG1	0.436306	1
Smooth_muscles	AC112907.3	0.436306	1
Smooth_muscles	AC112907.1	0.436306	1
Smooth_muscles	ADIPOQ	0.436306	1
Smooth_muscles	AC007920.1	0.436306	1
Smooth_muscles	RTP1	0.436306	1
Smooth_muscles	MASP1	0.436306	1
Smooth_muscles	AC007920.2	0.436306	1
Smooth_muscles	RTP4	0.436306	1
Smooth_muscles	AC072022.1	0.436306	1
Smooth_muscles	LINC01991	0.436306	1
Smooth_muscles	AC022498.1	0.436306	1
Smooth_muscles	LPP-AS2	0.436306	1
Smooth_muscles	LPP-AS1	0.436306	1
Smooth_muscles	TPRG1-AS1	0.436306	1
Smooth_muscles	P3H2-AS1	0.436306	1
Smooth_muscles	CLDN1	0.436306	1
Smooth_muscles	TMEM207	0.436306	1
Smooth_muscles	LINC02013	0.436306	1
Smooth_muscles	GMNC	0.436306	1
Smooth_muscles	OSTN-AS1	0.436306	1
Smooth_muscles	UTS2B	0.436306	1
Smooth_muscles	PYDC2	0.436306	1
Smooth_muscles	AC026320.1	0.436306	1
Smooth_muscles	AC026320.3	0.436306	1
Smooth_muscles	FGF12-AS1	0.436306	1
Smooth_muscles	FGF12-AS2	0.436306	1
Smooth_muscles	FGF12-AS3	0.436306	1
Smooth_muscles	AC092966.1	0.436306	1
Smooth_muscles	ATP13A5-AS1	0.436306	1
Smooth_muscles	ATP13A4-AS1	0.436306	1
Smooth_muscles	OPA1-AS1	0.436306	1
Smooth_muscles	AC069421.3	0.436306	1
Smooth_muscles	LINC02026	0.436306	1
Smooth_muscles	AC024559.1	0.436306	1
Smooth_muscles	LINC02028	0.436306	1
Smooth_muscles	AC024559.2	0.436306	1
Smooth_muscles	AC080129.1	0.436306	1
Smooth_muscles	AC080129.2	0.436306	1
Smooth_muscles	LINC02036	0.436306	1
Smooth_muscles	LINC02037	0.436306	1
Smooth_muscles	LINC00887	0.436306	1
Smooth_muscles	CPN2	0.436306	1
Smooth_muscles	GP5	0.436306	1
Smooth_muscles	AC108676.1	0.436306	1
Smooth_muscles	AC046143.1	0.436306	1
Smooth_muscles	AC046143.2	0.436306	1
Smooth_muscles	FAM43A	0.436306	1
Smooth_muscles	LINC01968	0.436306	1
Smooth_muscles	LINC01972	0.436306	1
Smooth_muscles	AC090505.2	0.436306	1
Smooth_muscles	XXYLT1-AS2	0.436306	1
Smooth_muscles	ACAP2-IT1	0.436306	1
Smooth_muscles	AC069213.1	0.436306	1
Smooth_muscles	AC233280.1	0.436306	1
Smooth_muscles	MUC4	0.436306	1
Smooth_muscles	AC124944.3	0.436306	1
Smooth_muscles	TNK2-AS1	0.436306	1
Smooth_muscles	AC024937.3	0.436306	1
Smooth_muscles	LINC00885	0.436306	1
Smooth_muscles	ZDHHC19	0.436306	1
Smooth_muscles	TM4SF19-AS1	0.436306	1
Smooth_muscles	TM4SF19	0.436306	1
Smooth_muscles	UBXN7-AS1	0.436306	1
Smooth_muscles	AC117490.2	0.436306	1
Smooth_muscles	AC092933.2	0.436306	1
Smooth_muscles	LINC01063	0.436306	1
Smooth_muscles	NRROS	0.436306	1
Smooth_muscles	NCBP2-AS1	0.436306	1
Smooth_muscles	AL121981.1	0.436306	1
Smooth_muscles	AC128709.3	0.436306	1
Smooth_muscles	LINC02012	0.436306	1
Smooth_muscles	AC024560.3	0.436306	1
Smooth_muscles	AC024560.4	0.436306	1
Smooth_muscles	AC024560.1	0.436306	1
Smooth_muscles	AC055764.2	0.436306	1
Smooth_muscles	AC135893.1	0.436306	1
Smooth_muscles	LMLN-AS1	0.436306	1
Smooth_muscles	AC092574.1	0.436306	1
Smooth_muscles	AC107464.1	0.436306	1
Smooth_muscles	AC107464.3	0.436306	1
Smooth_muscles	SLC49A3	0.436306	1
Smooth_muscles	AC139887.4	0.436306	1
Smooth_muscles	AC139887.1	0.436306	1
Smooth_muscles	AC139887.3	0.436306	1
Smooth_muscles	AC139887.5	0.436306	1
Smooth_muscles	SLC26A1	0.436306	1
Smooth_muscles	RNF212	0.436306	1
Smooth_muscles	AC092535.2	0.436306	1
Smooth_muscles	AC092535.5	0.436306	1
Smooth_muscles	CTBP1-AS	0.436306	1
Smooth_muscles	AC078852.1	0.436306	1
Smooth_muscles	AC147067.2	0.436306	1
Smooth_muscles	AC147067.1	0.436306	1
Smooth_muscles	FAM53A	0.436306	1
Smooth_muscles	AC016773.1	0.436306	1
Smooth_muscles	AL136360.2	0.436306	1
Smooth_muscles	CFAP99	0.436306	1
Smooth_muscles	AL121750.1	0.436306	1
Smooth_muscles	HGFAC	0.436306	1
Smooth_muscles	AL590235.2	0.436306	1
Smooth_muscles	DOK7	0.436306	1
Smooth_muscles	AL590235.1	0.436306	1
Smooth_muscles	AC105415.1	0.436306	1
Smooth_muscles	STX18-IT1	0.436306	1
Smooth_muscles	LINC01396	0.436306	1
Smooth_muscles	CYTL1	0.436306	1
Smooth_muscles	JAKMIP1	0.436306	1
Smooth_muscles	AC113615.2	0.436306	1
Smooth_muscles	AC113615.1	0.436306	1
Smooth_muscles	AC116317.1	0.436306	1
Smooth_muscles	AC093323.1	0.436306	1
Smooth_muscles	S100P	0.436306	1
Smooth_muscles	AC097382.1	0.436306	1
Smooth_muscles	AC097382.2	0.436306	1
Smooth_muscles	CCDC96	0.436306	1
Smooth_muscles	LINC02447	0.436306	1
Smooth_muscles	AFAP1-AS1	0.436306	1
Smooth_muscles	AC112254.1	0.436306	1
Smooth_muscles	AC097381.3	0.436306	1
Smooth_muscles	AC105345.2	0.436306	1
Smooth_muscles	GPR78	0.436306	1
Smooth_muscles	CPZ	0.436306	1
Smooth_muscles	HMX1	0.436306	1
Smooth_muscles	AC073648.7	0.436306	1
Smooth_muscles	FAM90A26	0.436306	1
Smooth_muscles	DEFB131A	0.436306	1
Smooth_muscles	AC005674.1	0.436306	1
Smooth_muscles	AC005599.1	0.436306	1
Smooth_muscles	AC025539.1	0.436306	1
Smooth_muscles	AC108037.1	0.436306	1
Smooth_muscles	LINC02270	0.436306	1
Smooth_muscles	AC007370.2	0.436306	1
Smooth_muscles	AC007370.1	0.436306	1
Smooth_muscles	AC006445.3	0.436306	1
Smooth_muscles	AC007126.1	0.436306	1
Smooth_muscles	AC073848.1	0.436306	1
Smooth_muscles	AC006296.3	0.436306	1
Smooth_muscles	AC006296.2	0.436306	1
Smooth_muscles	AC099550.1	0.436306	1
Smooth_muscles	AC116651.1	0.436306	1
Smooth_muscles	AC108063.1	0.436306	1
Smooth_muscles	AC104656.1	0.436306	1
Smooth_muscles	LINC02493	0.436306	1
Smooth_muscles	CLRN2	0.436306	1
Smooth_muscles	NCAPG	0.436306	1
Smooth_muscles	LINC02438	0.436306	1
Smooth_muscles	AC024230.1	0.436306	1
Smooth_muscles	SLIT2-IT1	0.436306	1
Smooth_muscles	AC097505.1	0.436306	1
Smooth_muscles	AC110296.1	0.436306	1
Smooth_muscles	AC096576.3	0.436306	1
Smooth_muscles	AC096576.2	0.436306	1
Smooth_muscles	AC092440.1	0.436306	1
Smooth_muscles	ERVH-1	0.436306	1
Smooth_muscles	AC092834.1	0.436306	1
Smooth_muscles	AC104662.1	0.436306	1
Smooth_muscles	AC105290.1	0.436306	1
Smooth_muscles	SLC34A2	0.436306	1
Smooth_muscles	AC092436.3	0.436306	1
Smooth_muscles	AC133961.1	0.436306	1
Smooth_muscles	LINC02357	0.436306	1
Smooth_muscles	CCKAR	0.436306	1
Smooth_muscles	STIM2-AS1	0.436306	1
Smooth_muscles	AC024132.1	0.436306	1
Smooth_muscles	LINC02261	0.436306	1
Smooth_muscles	AC007106.2	0.436306	1
Smooth_muscles	AC007106.1	0.436306	1
Smooth_muscles	AC093791.1	0.436306	1
Smooth_muscles	AC097480.1	0.436306	1
Smooth_muscles	AC097480.2	0.436306	1
Smooth_muscles	LINC02364	0.436306	1
Smooth_muscles	AC068944.1	0.436306	1
Smooth_muscles	AC109349.1	0.436306	1
Smooth_muscles	LINC02472	0.436306	1
Smooth_muscles	AC098595.1	0.436306	1
Smooth_muscles	AC097716.1	0.436306	1
Smooth_muscles	LINC02497	0.436306	1
Smooth_muscles	LINC02501	0.436306	1
Smooth_muscles	LINC02506	0.436306	1
Smooth_muscles	AC116611.1	0.436306	1
Smooth_muscles	AC093606.1	0.436306	1
Smooth_muscles	AC016687.3	0.436306	1
Smooth_muscles	AC016687.2	0.436306	1
Smooth_muscles	LINC02484	0.436306	1
Smooth_muscles	AC093689.1	0.436306	1
Smooth_muscles	AC104078.1	0.436306	1
Smooth_muscles	AC104078.2	0.436306	1
Smooth_muscles	LINC02505	0.436306	1
Smooth_muscles	LINC02616	0.436306	1
Smooth_muscles	AL136537.1	0.436306	1
Smooth_muscles	AC022463.1	0.436306	1
Smooth_muscles	AC027607.1	0.436306	1
Smooth_muscles	PTTG2	0.436306	1
Smooth_muscles	LINC02513	0.436306	1
Smooth_muscles	LINC01258	0.436306	1
Smooth_muscles	LINC01259	0.436306	1
Smooth_muscles	LINC02278	0.436306	1
Smooth_muscles	AC021860.1	0.436306	1
Smooth_muscles	TLR10	0.436306	1
Smooth_muscles	TLR1	0.436306	1
Smooth_muscles	AC079921.2	0.436306	1
Smooth_muscles	KLB	0.436306	1
Smooth_muscles	AC021148.2	0.436306	1
Smooth_muscles	AC095057.3	0.436306	1
Smooth_muscles	AC095057.4	0.436306	1
Smooth_muscles	RHOH	0.436306	1
Smooth_muscles	CHRNA9	0.436306	1
Smooth_muscles	AC131953.2	0.436306	1
Smooth_muscles	AC131953.1	0.436306	1
Smooth_muscles	AC108050.1	0.436306	1
Smooth_muscles	AC105389.2	0.436306	1
Smooth_muscles	AC105389.3	0.436306	1
Smooth_muscles	LINC00682	0.436306	1
Smooth_muscles	AC106052.1	0.436306	1
Smooth_muscles	BEND4	0.436306	1
Smooth_muscles	AC024022.1	0.436306	1
Smooth_muscles	SHISA3	0.436306	1
Smooth_muscles	AC096734.2	0.436306	1
Smooth_muscles	GRXCR1	0.436306	1
Smooth_muscles	AC111198.1	0.436306	1
Smooth_muscles	LINC02383	0.436306	1
Smooth_muscles	LINC02475	0.436306	1
Smooth_muscles	AC096586.2	0.436306	1
Smooth_muscles	AC096586.1	0.436306	1
Smooth_muscles	AC095060.1	0.436306	1
Smooth_muscles	AC107398.4	0.436306	1
Smooth_muscles	AC107398.5	0.436306	1
Smooth_muscles	AC107398.2	0.436306	1
Smooth_muscles	AC107068.2	0.436306	1
Smooth_muscles	CNGA1	0.436306	1
Smooth_muscles	SLC10A4	0.436306	1
Smooth_muscles	ZAR1	0.436306	1
Smooth_muscles	CWH43	0.436306	1
Smooth_muscles	AC027271.1	0.436306	1
Smooth_muscles	SPATA18	0.436306	1
Smooth_muscles	AC097522.2	0.436306	1
Smooth_muscles	AC104066.3	0.436306	1
Smooth_muscles	AC104066.4	0.436306	1
Smooth_muscles	RASL11B	0.436306	1
Smooth_muscles	AC023154.1	0.436306	1
Smooth_muscles	LNX1-AS1	0.436306	1
Smooth_muscles	AC124017.1	0.436306	1
Smooth_muscles	AC105384.1	0.436306	1
Smooth_muscles	AC110792.3	0.436306	1
Smooth_muscles	AC110792.4	0.436306	1
Smooth_muscles	AC098587.1	0.436306	1
Smooth_muscles	LINC02358	0.436306	1
Smooth_muscles	AC111194.2	0.436306	1
Smooth_muscles	AC021220.2	0.436306	1
Smooth_muscles	AC069200.1	0.436306	1
Smooth_muscles	AC024243.1	0.436306	1
Smooth_muscles	PDCL2	0.436306	1
Smooth_muscles	EXOC1L	0.436306	1
Smooth_muscles	AC110611.2	0.436306	1
Smooth_muscles	AC068620.1	0.436306	1
Smooth_muscles	THEGL	0.436306	1
Smooth_muscles	SPINK2	0.436306	1
Smooth_muscles	AC069307.1	0.436306	1
Smooth_muscles	NOA1	0.436306	1
Smooth_muscles	LINC02380	0.436306	1
Smooth_muscles	AC093725.2	0.436306	1
Smooth_muscles	AC104790.1	0.436306	1
Smooth_muscles	AC017091.1	0.436306	1
Smooth_muscles	LINC02429	0.436306	1
Smooth_muscles	AC108517.2	0.436306	1
Smooth_muscles	AC108517.1	0.436306	1
Smooth_muscles	AC096588.1	0.436306	1
Smooth_muscles	AC093857.1	0.436306	1
Smooth_muscles	AC092596.1	0.436306	1
Smooth_muscles	AC020741.1	0.436306	1
Smooth_muscles	ADGRL3-AS1	0.436306	1
Smooth_muscles	AC093730.1	0.436306	1
Smooth_muscles	TECRL	0.436306	1
Smooth_muscles	LINC02835	0.436306	1
Smooth_muscles	AC104137.1	0.436306	1
Smooth_muscles	AC110809.1	0.436306	1
Smooth_muscles	STAP1	0.436306	1
Smooth_muscles	GNRHR	0.436306	1
Smooth_muscles	TMPRSS11D	0.436306	1
Smooth_muscles	TMPRSS11A	0.436306	1
Smooth_muscles	TMPRSS11F	0.436306	1
Smooth_muscles	TMPRSS11B	0.436306	1
Smooth_muscles	TMPRSS11E	0.436306	1
Smooth_muscles	UGT2B17	0.436306	1
Smooth_muscles	UGT2B7	0.436306	1
Smooth_muscles	AC111000.4	0.436306	1
Smooth_muscles	UGT2B4	0.436306	1
Smooth_muscles	SULT1E1	0.436306	1
Smooth_muscles	HTN1	0.436306	1
Smooth_muscles	PRR27	0.436306	1
Smooth_muscles	MUC7	0.436306	1
Smooth_muscles	AMBN	0.436306	1
Smooth_muscles	AC009570.2	0.436306	1
Smooth_muscles	JCHAIN	0.436306	1
Smooth_muscles	AC009570.1	0.436306	1
Smooth_muscles	GC	0.436306	1
Smooth_muscles	AC095056.1	0.436306	1
Smooth_muscles	ALB	0.436306	1
Smooth_muscles	AFP	0.436306	1
Smooth_muscles	LINC02499	0.436306	1
Smooth_muscles	RASSF6	0.436306	1
Smooth_muscles	CXCL6	0.436306	1
Smooth_muscles	CXCL1	0.436306	1
Smooth_muscles	CXCL5	0.436306	1
Smooth_muscles	AC097709.1	0.436306	1
Smooth_muscles	CXCL3	0.436306	1
Smooth_muscles	AC093677.3	0.436306	1
Smooth_muscles	AC093677.2	0.436306	1
Smooth_muscles	EPGN	0.436306	1
Smooth_muscles	AREG	0.436306	1
Smooth_muscles	AC239584.1	0.436306	1
Smooth_muscles	AC110760.2	0.436306	1
Smooth_muscles	AC110760.1	0.436306	1
Smooth_muscles	AC025244.1	0.436306	1
Smooth_muscles	AC096759.1	0.436306	1
Smooth_muscles	AC096759.2	0.436306	1
Smooth_muscles	AC110615.1	0.436306	1
Smooth_muscles	PPEF2	0.436306	1
Smooth_muscles	AC112719.2	0.436306	1
Smooth_muscles	CXCL11	0.436306	1
Smooth_muscles	AC110795.1	0.436306	1
Smooth_muscles	SOWAHB	0.436306	1
Smooth_muscles	AC092674.1	0.436306	1
Smooth_muscles	CXCL13	0.436306	1
Smooth_muscles	AC098818.2	0.436306	1
Smooth_muscles	PCAT4	0.436306	1
Smooth_muscles	BMP3	0.436306	1
Smooth_muscles	AC139722.1	0.436306	1
Smooth_muscles	LINC00575	0.436306	1
Smooth_muscles	AC067942.4	0.436306	1
Smooth_muscles	AC073840.1	0.436306	1
Smooth_muscles	AC114781.2	0.436306	1
Smooth_muscles	AC021192.1	0.436306	1
Smooth_muscles	AC079160.1	0.436306	1
Smooth_muscles	WDFY3-AS1	0.436306	1
Smooth_muscles	AC108021.1	0.436306	1
Smooth_muscles	SLC10A6	0.436306	1
Smooth_muscles	C4orf36	0.436306	1
Smooth_muscles	AC112250.2	0.436306	1
Smooth_muscles	AC093895.1	0.436306	1
Smooth_muscles	DSPP	0.436306	1
Smooth_muscles	IBSP	0.436306	1
Smooth_muscles	AC107067.2	0.436306	1
Smooth_muscles	AC107067.1	0.436306	1
Smooth_muscles	PIGY-DT	0.436306	1
Smooth_muscles	TIGD2	0.436306	1
Smooth_muscles	AC104785.1	0.436306	1
Smooth_muscles	AC097478.3	0.436306	1
Smooth_muscles	SNCA-AS1	0.436306	1
Smooth_muscles	AC004054.1	0.436306	1
Smooth_muscles	AC074124.1	0.436306	1
Smooth_muscles	AC097520.2	0.436306	1
Smooth_muscles	AC095059.1	0.436306	1
Smooth_muscles	AC096746.1	0.436306	1
Smooth_muscles	HPGDS	0.436306	1
Smooth_muscles	AC109925.2	0.436306	1
Smooth_muscles	BMPR1B-DT	0.436306	1
Smooth_muscles	LINC02267	0.436306	1
Smooth_muscles	AC096585.1	0.436306	1
Smooth_muscles	AC034154.1	0.436306	1
Smooth_muscles	STPG2-AS1	0.436306	1
Smooth_muscles	AC019077.1	0.436306	1
Smooth_muscles	AC108159.1	0.436306	1
Smooth_muscles	AC019131.1	0.436306	1
Smooth_muscles	AC019131.3	0.436306	1
Smooth_muscles	AC019131.2	0.436306	1
Smooth_muscles	ADH6	0.436306	1
Smooth_muscles	AC083902.1	0.436306	1
Smooth_muscles	C4orf54	0.436306	1
Smooth_muscles	DAPP1	0.436306	1
Smooth_muscles	AP001961.1	0.436306	1
Smooth_muscles	AC097459.1	0.436306	1
Smooth_muscles	AP001816.1	0.436306	1
Smooth_muscles	AP002075.1	0.436306	1
Smooth_muscles	AC098487.1	0.436306	1
Smooth_muscles	AF213884.3	0.436306	1
Smooth_muscles	LINC02428	0.436306	1
Smooth_muscles	AC105460.2	0.436306	1
Smooth_muscles	AC004047.1	0.436306	1
Smooth_muscles	LINC02503	0.436306	1
Smooth_muscles	AC004052.1	0.436306	1
Smooth_muscles	AC004063.1	0.436306	1
Smooth_muscles	AC004053.1	0.436306	1
Smooth_muscles	AC096577.1	0.436306	1
Smooth_muscles	TET2-AS1	0.436306	1
Smooth_muscles	AC004066.2	0.436306	1
Smooth_muscles	ARHGEF38	0.436306	1
Smooth_muscles	AC109361.1	0.436306	1
Smooth_muscles	AC104663.1	0.436306	1
Smooth_muscles	AC107071.1	0.436306	1
Smooth_muscles	AC004067.1	0.436306	1
Smooth_muscles	AC126283.1	0.436306	1
Smooth_muscles	LRIT3	0.436306	1
Smooth_muscles	PITX2	0.436306	1
Smooth_muscles	AC083795.2	0.436306	1
Smooth_muscles	AC139718.2	0.436306	1
Smooth_muscles	AC004704.1	0.436306	1
Smooth_muscles	AC109347.1	0.436306	1
Smooth_muscles	AC109347.2	0.436306	1
Smooth_muscles	TIFA	0.436306	1
Smooth_muscles	NEUROG2	0.436306	1
Smooth_muscles	AC023886.1	0.436306	1
Smooth_muscles	MIR302CHG	0.436306	1
Smooth_muscles	AC106864.1	0.436306	1
Smooth_muscles	AC017007.5	0.436306	1
Smooth_muscles	AC093879.1	0.436306	1
Smooth_muscles	AC093765.5	0.436306	1
Smooth_muscles	AC093765.4	0.436306	1
Smooth_muscles	TRAM1L1	0.436306	1
Smooth_muscles	LINC02264	0.436306	1
Smooth_muscles	AC093752.3	0.436306	1
Smooth_muscles	AC093752.2	0.436306	1
Smooth_muscles	AC080089.2	0.436306	1
Smooth_muscles	LINC02502	0.436306	1
Smooth_muscles	AC097173.2	0.436306	1
Smooth_muscles	MAD2L1	0.436306	1
Smooth_muscles	AC025741.1	0.436306	1
Smooth_muscles	NDNF	0.436306	1
Smooth_muscles	TNIP3	0.436306	1
Smooth_muscles	QRFPR	0.436306	1
Smooth_muscles	AC079341.1	0.436306	1
Smooth_muscles	CCNA2	0.436306	1
Smooth_muscles	AC079341.2	0.436306	1
Smooth_muscles	ADAD1	0.436306	1
Smooth_muscles	IL21	0.436306	1
Smooth_muscles	IL21-AS1	0.436306	1
Smooth_muscles	AC053545.1	0.436306	1
Smooth_muscles	BBS12	0.436306	1
Smooth_muscles	AC021205.3	0.436306	1
Smooth_muscles	AC026402.2	0.436306	1
Smooth_muscles	AC093821.1	0.436306	1
Smooth_muscles	LINC02435	0.436306	1
Smooth_muscles	AC121154.1	0.436306	1
Smooth_muscles	AC133530.1	0.436306	1
Smooth_muscles	LINC02516	0.436306	1
Smooth_muscles	AC093772.1	0.436306	1
Smooth_muscles	AC097462.3	0.436306	1
Smooth_muscles	AC093591.2	0.436306	1
Smooth_muscles	AC078850.2	0.436306	1
Smooth_muscles	JADRR	0.436306	1
Smooth_muscles	AC082650.2	0.436306	1
Smooth_muscles	LINC02377	0.436306	1
Smooth_muscles	SNHG27	0.436306	1
Smooth_muscles	LINC01256	0.436306	1
Smooth_muscles	AC110751.1	0.436306	1
Smooth_muscles	AC108052.1	0.436306	1
Smooth_muscles	AC096763.1	0.436306	1
Smooth_muscles	LINC02462	0.436306	1
Smooth_muscles	AC093722.1	0.436306	1
Smooth_muscles	AC107463.1	0.436306	1
Smooth_muscles	LINC02485	0.436306	1
Smooth_muscles	LINC00613	0.436306	1
Smooth_muscles	AC131956.2	0.436306	1
Smooth_muscles	AC097511.1	0.436306	1
Smooth_muscles	LINC00616	0.436306	1
Smooth_muscles	AC093903.1	0.436306	1
Smooth_muscles	LINC00500	0.436306	1
Smooth_muscles	AC098859.2	0.436306	1
Smooth_muscles	AC093766.1	0.436306	1
Smooth_muscles	AC109927.2	0.436306	1
Smooth_muscles	AC112236.2	0.436306	1
Smooth_muscles	AC112236.3	0.436306	1
Smooth_muscles	AC112236.1	0.436306	1
Smooth_muscles	AC108053.1	0.436306	1
Smooth_muscles	AC131182.1	0.436306	1
Smooth_muscles	UCP1	0.436306	1
Smooth_muscles	AC108019.2	0.436306	1
Smooth_muscles	AC096733.1	0.436306	1
Smooth_muscles	AC096733.2	0.436306	1
Smooth_muscles	AC107220.1	0.436306	1
Smooth_muscles	LINC02432	0.436306	1
Smooth_muscles	AC097504.2	0.436306	1
Smooth_muscles	AC139720.2	0.436306	1
Smooth_muscles	AC097658.3	0.436306	1
Smooth_muscles	SMARCA5-AS1	0.436306	1
Smooth_muscles	FREM3	0.436306	1
Smooth_muscles	GYPB	0.436306	1
Smooth_muscles	AC093890.2	0.436306	1
Smooth_muscles	GYPA	0.436306	1
Smooth_muscles	HHIP-AS1	0.436306	1
Smooth_muscles	AC109811.1	0.436306	1
Smooth_muscles	LINC02266	0.436306	1
Smooth_muscles	AC093796.1	0.436306	1
Smooth_muscles	SMAD1-AS2	0.436306	1
Smooth_muscles	SMAD1-AS1	0.436306	1
Smooth_muscles	AC093864.1	0.436306	1
Smooth_muscles	C4orf51	0.436306	1
Smooth_muscles	LINC01095	0.436306	1
Smooth_muscles	REELD1	0.436306	1
Smooth_muscles	AC092435.1	0.436306	1
Smooth_muscles	AC097450.1	0.436306	1
Smooth_muscles	LINC02507	0.436306	1
Smooth_muscles	AC108935.1	0.436306	1
Smooth_muscles	AC108156.1	0.436306	1
Smooth_muscles	LINC02430	0.436306	1
Smooth_muscles	LINC02355	0.436306	1
Smooth_muscles	AC093893.1	0.436306	1
Smooth_muscles	AC110813.1	0.436306	1
Smooth_muscles	AC095055.1	0.436306	1
Smooth_muscles	PRSS48	0.436306	1
Smooth_muscles	AC104819.3	0.436306	1
Smooth_muscles	FAM160A1-DT	0.436306	1
Smooth_muscles	AC092611.1	0.436306	1
Smooth_muscles	AC107074.1	0.436306	1
Smooth_muscles	AC112242.2	0.436306	1
Smooth_muscles	AC097375.2	0.436306	1
Smooth_muscles	AC097375.1	0.436306	1
Smooth_muscles	AC097375.4	0.436306	1
Smooth_muscles	AC097375.3	0.436306	1
Smooth_muscles	AC097375.5	0.436306	1
Smooth_muscles	AC079340.3	0.436306	1
Smooth_muscles	AC079340.1	0.436306	1
Smooth_muscles	AC079340.2	0.436306	1
Smooth_muscles	AC080078.1	0.436306	1
Smooth_muscles	AC080078.2	0.436306	1
Smooth_muscles	MIR4453HG	0.436306	1
Smooth_muscles	TMEM154	0.436306	1
Smooth_muscles	TIGD4	0.436306	1
Smooth_muscles	AC093599.2	0.436306	1
Smooth_muscles	AC093599.1	0.436306	1
Smooth_muscles	AC020703.1	0.436306	1
Smooth_muscles	SFRP2	0.436306	1
Smooth_muscles	AC079298.1	0.436306	1
Smooth_muscles	AC079298.2	0.436306	1
Smooth_muscles	AC009567.1	0.436306	1
Smooth_muscles	AC104407.1	0.436306	1
Smooth_muscles	AC097526.1	0.436306	1
Smooth_muscles	AC107208.1	0.436306	1
Smooth_muscles	ASIC5	0.436306	1
Smooth_muscles	TDO2	0.436306	1
Smooth_muscles	AC092608.1	0.436306	1
Smooth_muscles	LINC02433	0.436306	1
Smooth_muscles	AC093817.1	0.436306	1
Smooth_muscles	AC017037.5	0.436306	1
Smooth_muscles	AC098679.6	0.436306	1
Smooth_muscles	AC098679.1	0.436306	1
Smooth_muscles	AC121161.2	0.436306	1
Smooth_muscles	C4orf46	0.436306	1
Smooth_muscles	AC074344.2	0.436306	1
Smooth_muscles	LINC02233	0.436306	1
Smooth_muscles	LINC02477	0.436306	1
Smooth_muscles	AC023136.1	0.436306	1
Smooth_muscles	AC021134.1	0.436306	1
Smooth_muscles	AC021134.2	0.436306	1
Smooth_muscles	AC022272.1	0.436306	1
Smooth_muscles	NPY5R	0.436306	1
Smooth_muscles	TKTL2	0.436306	1
Smooth_muscles	AC093788.1	0.436306	1
Smooth_muscles	SMIM31	0.436306	1
Smooth_muscles	APELA	0.436306	1
Smooth_muscles	AC106872.12	0.436306	1
Smooth_muscles	TRIM60	0.436306	1
Smooth_muscles	GK3P	0.436306	1
Smooth_muscles	AC080079.2	0.436306	1
Smooth_muscles	LINC01179	0.436306	1
Smooth_muscles	AC097487.1	0.436306	1
Smooth_muscles	AC116634.1	0.436306	1
Smooth_muscles	ANXA10	0.436306	1
Smooth_muscles	AC068989.1	0.436306	1
Smooth_muscles	AC080188.1	0.436306	1
Smooth_muscles	AC021151.1	0.436306	1
Smooth_muscles	AC096741.1	0.436306	1
Smooth_muscles	AC084724.1	0.436306	1
Smooth_muscles	AC079768.3	0.436306	1
Smooth_muscles	AC079768.4	0.436306	1
Smooth_muscles	LINC02275	0.436306	1
Smooth_muscles	AC084866.2	0.436306	1
Smooth_muscles	AC084866.1	0.436306	1
Smooth_muscles	LINC01612	0.436306	1
Smooth_muscles	LINC02512	0.436306	1
Smooth_muscles	AC034159.2	0.436306	1
Smooth_muscles	AC074254.2	0.436306	1
Smooth_muscles	LINC02174	0.436306	1
Smooth_muscles	AC097534.1	0.436306	1
Smooth_muscles	AC093849.1	0.436306	1
Smooth_muscles	AC093849.2	0.436306	1
Smooth_muscles	LINC02269	0.436306	1
Smooth_muscles	AC106895.2	0.436306	1
Smooth_muscles	LINC02268	0.436306	1
Smooth_muscles	HPGD	0.436306	1
Smooth_muscles	AC096751.2	0.436306	1
Smooth_muscles	AC105914.2	0.436306	1
Smooth_muscles	AC095050.1	0.436306	1
Smooth_muscles	AC131094.1	0.436306	1
Smooth_muscles	AC097537.1	0.436306	1
Smooth_muscles	SPATA4	0.436306	1
Smooth_muscles	ASB5	0.436306	1
Smooth_muscles	AC093801.1	0.436306	1
Smooth_muscles	LINC02509	0.436306	1
Smooth_muscles	AC097518.1	0.436306	1
Smooth_muscles	NEIL3	0.436306	1
Smooth_muscles	AC027627.1	0.436306	1
Smooth_muscles	AC103879.1	0.436306	1
Smooth_muscles	AC020551.1	0.436306	1
Smooth_muscles	AC096747.1	0.436306	1
Smooth_muscles	AC104803.1	0.436306	1
Smooth_muscles	LINC00290	0.436306	1
Smooth_muscles	LINC02500	0.436306	1
Smooth_muscles	AC093840.2	0.436306	1
Smooth_muscles	AC084741.1	0.436306	1
Smooth_muscles	TEMN3-AS1	0.436306	1
Smooth_muscles	AC079226.2	0.436306	1
Smooth_muscles	AC079766.1	0.436306	1
Smooth_muscles	AC019193.4	0.436306	1
Smooth_muscles	WWC2-AS2	0.436306	1
Smooth_muscles	WWC2-AS1	0.436306	1
Smooth_muscles	AC107214.2	0.436306	1
Smooth_muscles	AC108477.1	0.436306	1
Smooth_muscles	AC074194.1	0.436306	1
Smooth_muscles	AC107222.2	0.436306	1
Smooth_muscles	LINC02363	0.436306	1
Smooth_muscles	LINC02362	0.436306	1
Smooth_muscles	AC099343.2	0.436306	1
Smooth_muscles	LINC02365	0.436306	1
Smooth_muscles	CENPU	0.436306	1
Smooth_muscles	AC084871.1	0.436306	1
Smooth_muscles	AC084871.3	0.436306	1
Smooth_muscles	MIR3945HG	0.436306	1
Smooth_muscles	LINC02437	0.436306	1
Smooth_muscles	LINC02436	0.436306	1
Smooth_muscles	AC093824.2	0.436306	1
Smooth_muscles	AC093797.1	0.436306	1
Smooth_muscles	AC108472.1	0.436306	1
Smooth_muscles	F11	0.436306	1
Smooth_muscles	AC109517.1	0.436306	1
Smooth_muscles	AC107050.1	0.436306	1
Smooth_muscles	AC110772.1	0.436306	1
Smooth_muscles	AC097652.1	0.436306	1
Smooth_muscles	LINC02492	0.436306	1
Smooth_muscles	AC097521.1	0.436306	1
Smooth_muscles	TRIML1	0.436306	1
Smooth_muscles	AC138781.1	0.436306	1
Smooth_muscles	AC093909.2	0.436306	1
Smooth_muscles	LINC02508	0.436306	1
Smooth_muscles	AC093909.4	0.436306	1
Smooth_muscles	AC105924.1	0.436306	1
Smooth_muscles	AF250324.1	0.436306	1
Smooth_muscles	AC010442.1	0.436306	1
Smooth_muscles	SLC9A3	0.436306	1
Smooth_muscles	AC106772.1	0.436306	1
Smooth_muscles	AC026740.1	0.436306	1
Smooth_muscles	AC026740.3	0.436306	1
Smooth_muscles	TRIP13	0.436306	1
Smooth_muscles	AC122719.3	0.436306	1
Smooth_muscles	AC122719.1	0.436306	1
Smooth_muscles	AC122719.2	0.436306	1
Smooth_muscles	AC116351.1	0.436306	1
Smooth_muscles	SLC6A18	0.436306	1
Smooth_muscles	TERT	0.436306	1
Smooth_muscles	LINC01511	0.436306	1
Smooth_muscles	SLC6A3	0.436306	1
Smooth_muscles	AC091849.2	0.436306	1
Smooth_muscles	AC026412.3	0.436306	1
Smooth_muscles	AC126768.1	0.436306	1
Smooth_muscles	AC126768.2	0.436306	1
Smooth_muscles	LSINCT5	0.436306	1
Smooth_muscles	IRX2	0.436306	1
Smooth_muscles	C5orf38	0.436306	1
Smooth_muscles	AC094105.2	0.436306	1
Smooth_muscles	LINC01019	0.436306	1
Smooth_muscles	LINC02063	0.436306	1
Smooth_muscles	AC106799.3	0.436306	1
Smooth_muscles	AC106799.2	0.436306	1
Smooth_muscles	AC010634.1	0.436306	1
Smooth_muscles	AC010451.1	0.436306	1
Smooth_muscles	LINC01020	0.436306	1
Smooth_muscles	AC022424.2	0.436306	1
Smooth_muscles	LINC02102	0.436306	1
Smooth_muscles	AC122710.2	0.436306	1
Smooth_muscles	AC122710.1	0.436306	1
Smooth_muscles	AC025756.1	0.436306	1
Smooth_muscles	AC091889.1	0.436306	1
Smooth_muscles	AC091951.4	0.436306	1
Smooth_muscles	LINC02123	0.436306	1
Smooth_muscles	LINC02142	0.436306	1
Smooth_muscles	AC093305.1	0.436306	1
Smooth_muscles	AC025174.1	0.436306	1
Smooth_muscles	AC091965.1	0.436306	1
Smooth_muscles	AC091965.4	0.436306	1
Smooth_muscles	AC091953.1	0.436306	1
Smooth_muscles	AC021088.1	0.436306	1
Smooth_muscles	AC091906.1	0.436306	1
Smooth_muscles	SEMA5A-AS1	0.436306	1
Smooth_muscles	AC027335.1	0.436306	1
Smooth_muscles	AC026787.1	0.436306	1
Smooth_muscles	TAS2R1	0.436306	1
Smooth_muscles	AC091838.1	0.436306	1
Smooth_muscles	LINC02221	0.436306	1
Smooth_muscles	AC034229.1	0.436306	1
Smooth_muscles	AC034229.2	0.436306	1
Smooth_muscles	AC034229.4	0.436306	1
Smooth_muscles	AC012640.1	0.436306	1
Smooth_muscles	AC012640.4	0.436306	1
Smooth_muscles	AC012640.2	0.436306	1
Smooth_muscles	LINC01513	0.436306	1
Smooth_muscles	LINC02212	0.436306	1
Smooth_muscles	LINC02213	0.436306	1
Smooth_muscles	AC012629.2	0.436306	1
Smooth_muscles	LINC02220	0.436306	1
Smooth_muscles	AC016553.1	0.436306	1
Smooth_muscles	AC016576.1	0.436306	1
Smooth_muscles	AC016549.1	0.436306	1
Smooth_muscles	AC010491.2	0.436306	1
Smooth_muscles	AC016575.1	0.436306	1
Smooth_muscles	AC016575.2	0.436306	1
Smooth_muscles	LINC02149	0.436306	1
Smooth_muscles	AC114964.2	0.436306	1
Smooth_muscles	AC010638.1	0.436306	1
Smooth_muscles	AC092335.1	0.436306	1
Smooth_muscles	LINC02150	0.436306	1
Smooth_muscles	AC024588.1	0.436306	1
Smooth_muscles	AC022113.1	0.436306	1
Smooth_muscles	AC026790.1	0.436306	1
Smooth_muscles	LINC02218	0.436306	1
Smooth_muscles	AC106744.1	0.436306	1
Smooth_muscles	CDH18-AS1	0.436306	1
Smooth_muscles	LINC02241	0.436306	1
Smooth_muscles	AC140168.1	0.436306	1
Smooth_muscles	AC093274.1	0.436306	1
Smooth_muscles	AC091946.2	0.436306	1
Smooth_muscles	AC091938.1	0.436306	1
Smooth_muscles	PRDM9	0.436306	1
Smooth_muscles	AC010387.2	0.436306	1
Smooth_muscles	AC091885.2	0.436306	1
Smooth_muscles	AC091893.2	0.436306	1
Smooth_muscles	AC106821.2	0.436306	1
Smooth_muscles	LINC02228	0.436306	1
Smooth_muscles	AC099499.1	0.436306	1
Smooth_muscles	AC022140.1	0.436306	1
Smooth_muscles	AC113370.1	0.436306	1
Smooth_muscles	AC025475.1	0.436306	1
Smooth_muscles	AC113347.4	0.436306	1
Smooth_muscles	PURPL	0.436306	1
Smooth_muscles	AC113355.1	0.436306	1
Smooth_muscles	AC008825.1	0.436306	1
Smooth_muscles	LINC02109	0.436306	1
Smooth_muscles	AC112172.2	0.436306	1
Smooth_muscles	LINC02064	0.436306	1
Smooth_muscles	AC022447.2	0.436306	1
Smooth_muscles	AC022447.5	0.436306	1
Smooth_muscles	AC022447.6	0.436306	1
Smooth_muscles	LINC02120	0.436306	1
Smooth_muscles	AC034223.1	0.436306	1
Smooth_muscles	LINC02160	0.436306	1
Smooth_muscles	AC034231.1	0.436306	1
Smooth_muscles	AC034232.2	0.436306	1
Smooth_muscles	RXFP3	0.436306	1
Smooth_muscles	SLC45A2	0.436306	1
Smooth_muscles	AC139792.1	0.436306	1
Smooth_muscles	AC138409.3	0.436306	1
Smooth_muscles	AC026801.2	0.436306	1
Smooth_muscles	AGXT2	0.436306	1
Smooth_muscles	IL7R	0.436306	1
Smooth_muscles	CAPSL	0.436306	1
Smooth_muscles	UGT3A2	0.436306	1
Smooth_muscles	NADK2-AS1	0.436306	1
Smooth_muscles	AC008957.1	0.436306	1
Smooth_muscles	AC026741.1	0.436306	1
Smooth_muscles	LINC02117	0.436306	1
Smooth_muscles	LINC02119	0.436306	1
Smooth_muscles	AC010425.1	0.436306	1
Smooth_muscles	AC091435.2	0.436306	1
Smooth_muscles	AC008964.1	0.436306	1
Smooth_muscles	FYB1	0.436306	1
Smooth_muscles	C9	0.436306	1
Smooth_muscles	LINC00603	0.436306	1
Smooth_muscles	LINC00604	0.436306	1
Smooth_muscles	AC114977.1	0.436306	1
Smooth_muscles	AC114977.2	0.436306	1
Smooth_muscles	MROH2B	0.436306	1
Smooth_muscles	C6	0.436306	1
Smooth_muscles	OXCT1-AS1	0.436306	1
Smooth_muscles	AC108099.1	0.436306	1
Smooth_muscles	AC008945.1	0.436306	1
Smooth_muscles	AC008875.1	0.436306	1
Smooth_muscles	AC025171.3	0.436306	1
Smooth_muscles	ANXA2R	0.436306	1
Smooth_muscles	AC025171.4	0.436306	1
Smooth_muscles	AC114947.2	0.436306	1
Smooth_muscles	CCL28	0.436306	1
Smooth_muscles	AC114956.2	0.436306	1
Smooth_muscles	AC104119.1	0.436306	1
Smooth_muscles	FGF10-AS1	0.436306	1
Smooth_muscles	AC093292.1	0.436306	1
Smooth_muscles	AC093297.1	0.436306	1
Smooth_muscles	AC114954.1	0.436306	1
Smooth_muscles	AC122694.1	0.436306	1
Smooth_muscles	AC112187.3	0.436306	1
Smooth_muscles	AC022433.1	0.436306	1
Smooth_muscles	LINC02118	0.436306	1
Smooth_muscles	AC025180.1	0.436306	1
Smooth_muscles	AC027329.1	0.436306	1
Smooth_muscles	LINC02105	0.436306	1
Smooth_muscles	AC025175.1	0.436306	1
Smooth_muscles	AC025175.2	0.436306	1
Smooth_muscles	HSPB3	0.436306	1
Smooth_muscles	AC016583.2	0.436306	1
Smooth_muscles	AC034238.1	0.436306	1
Smooth_muscles	GZMK	0.436306	1
Smooth_muscles	GZMA	0.436306	1
Smooth_muscles	CDC20B	0.436306	1
Smooth_muscles	MCIDAS	0.436306	1
Smooth_muscles	AC026704.1	0.436306	1
Smooth_muscles	DDX4	0.436306	1
Smooth_muscles	IL31RA	0.436306	1
Smooth_muscles	AC008914.1	0.436306	1
Smooth_muscles	AC008892.1	0.436306	1
Smooth_muscles	AC016596.1	0.436306	1
Smooth_muscles	AC034245.1	0.436306	1
Smooth_muscles	C5orf67	0.436306	1
Smooth_muscles	AC022431.1	0.436306	1
Smooth_muscles	AC008937.2	0.436306	1
Smooth_muscles	AC008937.1	0.436306	1
Smooth_muscles	AC016644.1	0.436306	1
Smooth_muscles	AC008780.2	0.436306	1
Smooth_muscles	LINC02101	0.436306	1
Smooth_muscles	AC008786.1	0.436306	1
Smooth_muscles	GAPT	0.436306	1
Smooth_muscles	LINC02108	0.436306	1
Smooth_muscles	AC016642.1	0.436306	1
Smooth_muscles	AC034234.1	0.436306	1
Smooth_muscles	DEPDC1B	0.436306	1
Smooth_muscles	AC109133.1	0.436306	1
Smooth_muscles	AC104113.1	0.436306	1
Smooth_muscles	SMIM15-AS1	0.436306	1
Smooth_muscles	AC026746.1	0.436306	1
Smooth_muscles	AC008877.1	0.436306	1
Smooth_muscles	LRRC70	0.436306	1
Smooth_muscles	AC122707.1	0.436306	1
Smooth_muscles	HTR1A	0.436306	1
Smooth_muscles	SHISAL2B	0.436306	1
Smooth_muscles	AC092354.2	0.436306	1
Smooth_muscles	AC092354.1	0.436306	1
Smooth_muscles	CENPK	0.436306	1
Smooth_muscles	SHLD3	0.436306	1
Smooth_muscles	AC010359.2	0.436306	1
Smooth_muscles	AC092353.2	0.436306	1
Smooth_muscles	MAST4-IT1	0.436306	1
Smooth_muscles	MAST4-AS1	0.436306	1
Smooth_muscles	CD180	0.436306	1
Smooth_muscles	AC010420.1	0.436306	1
Smooth_muscles	AC008459.1	0.436306	1
Smooth_muscles	AC079467.1	0.436306	1
Smooth_muscles	LINC02242	0.436306	1
Smooth_muscles	AC106798.1	0.436306	1
Smooth_muscles	LINC02219	0.436306	1
Smooth_muscles	AC010280.2	0.436306	1
Smooth_muscles	AC010280.3	0.436306	1
Smooth_muscles	AC093248.1	0.436306	1
Smooth_muscles	LINC02198	0.436306	1
Smooth_muscles	AC010273.3	0.436306	1
Smooth_muscles	AC010273.2	0.436306	1
Smooth_muscles	CCNB1	0.436306	1
Smooth_muscles	AC146944.4	0.436306	1
Smooth_muscles	AC025774.1	0.436306	1
Smooth_muscles	LINC02056	0.436306	1
Smooth_muscles	AC063979.2	0.436306	1
Smooth_muscles	AC035140.1	0.436306	1
Smooth_muscles	AC008972.2	0.436306	1
Smooth_muscles	AC116345.3	0.436306	1
Smooth_muscles	AC116345.4	0.436306	1
Smooth_muscles	LINC01386	0.436306	1
Smooth_muscles	AC099522.2	0.436306	1
Smooth_muscles	AC091868.2	0.436306	1
Smooth_muscles	AC093283.1	0.436306	1
Smooth_muscles	LINC02122	0.436306	1
Smooth_muscles	LINC01335	0.436306	1
Smooth_muscles	LINC01333	0.436306	1
Smooth_muscles	AC010501.2	0.436306	1
Smooth_muscles	AC116337.4	0.436306	1
Smooth_muscles	AC008897.2	0.436306	1
Smooth_muscles	AC008897.3	0.436306	1
Smooth_muscles	AC010245.1	0.436306	1
Smooth_muscles	AC010245.2	0.436306	1
Smooth_muscles	AC026774.1	0.436306	1
Smooth_muscles	AC113404.1	0.436306	1
Smooth_muscles	AC026725.1	0.436306	1
Smooth_muscles	F2RL2	0.436306	1
Smooth_muscles	AC025188.1	0.436306	1
Smooth_muscles	F2RL1	0.436306	1
Smooth_muscles	AC008581.1	0.436306	1
Smooth_muscles	OTP	0.436306	1
Smooth_muscles	AC108482.1	0.436306	1
Smooth_muscles	AC008496.2	0.436306	1
Smooth_muscles	AC008496.3	0.436306	1
Smooth_muscles	LINC01455	0.436306	1
Smooth_muscles	ANKRD34B	0.436306	1
Smooth_muscles	AC008434.1	0.436306	1
Smooth_muscles	RASGRF2-AS1	0.436306	1
Smooth_muscles	AC026427.1	0.436306	1
Smooth_muscles	ACOT12	0.436306	1
Smooth_muscles	AC010623.1	0.436306	1
Smooth_muscles	AC026726.2	0.436306	1
Smooth_muscles	AC026726.1	0.436306	1
Smooth_muscles	ATG10-IT1	0.436306	1
Smooth_muscles	LINC01338	0.436306	1
Smooth_muscles	AC027338.1	0.436306	1
Smooth_muscles	AC104118.1	0.436306	1
Smooth_muscles	VCAN-AS1	0.436306	1
Smooth_muscles	AC114928.1	0.436306	1
Smooth_muscles	AC010595.1	0.436306	1
Smooth_muscles	AC109492.1	0.436306	1
Smooth_muscles	AC018754.1	0.436306	1
Smooth_muscles	LINC02488	0.436306	1
Smooth_muscles	LINC02144	0.436306	1
Smooth_muscles	AC020930.1	0.436306	1
Smooth_muscles	LINC02060	0.436306	1
Smooth_muscles	AC008525.1	0.436306	1
Smooth_muscles	LINC02161	0.436306	1
Smooth_muscles	AC113167.1	0.436306	1
Smooth_muscles	LINC01339	0.436306	1
Smooth_muscles	AC093510.2	0.436306	1
Smooth_muscles	AC093510.1	0.436306	1
Smooth_muscles	AC093281.2	0.436306	1
Smooth_muscles	AC123595.2	0.436306	1
Smooth_muscles	AC026780.1	0.436306	1
Smooth_muscles	LINC02058	0.436306	1
Smooth_muscles	AC012625.1	0.436306	1
Smooth_muscles	AC106818.2	0.436306	1
Smooth_muscles	AC099501.1	0.436306	1
Smooth_muscles	AC025766.1	0.436306	1
Smooth_muscles	AC008534.1	0.436306	1
Smooth_muscles	FAM81B	0.436306	1
Smooth_muscles	GPR150	0.436306	1
Smooth_muscles	AC008592.5	0.436306	1
Smooth_muscles	AC008592.1	0.436306	1
Smooth_muscles	AC008592.2	0.436306	1
Smooth_muscles	MIR583HG	0.436306	1
Smooth_muscles	AC020900.1	0.436306	1
Smooth_muscles	AC008906.1	0.436306	1
Smooth_muscles	AC008906.2	0.436306	1
Smooth_muscles	AC008883.3	0.436306	1
Smooth_muscles	AC008883.1	0.436306	1
Smooth_muscles	LINC02234	0.436306	1
Smooth_muscles	LINC01846	0.436306	1
Smooth_muscles	RGMB-AS1	0.436306	1
Smooth_muscles	AC008522.1	0.436306	1
Smooth_muscles	LINC02113	0.436306	1
Smooth_muscles	AC113385.1	0.436306	1
Smooth_muscles	SLCO4C1	0.436306	1
Smooth_muscles	SLCO6A1	0.436306	1
Smooth_muscles	LINC00492	0.436306	1
Smooth_muscles	LINC00491	0.436306	1
Smooth_muscles	AC099487.1	0.436306	1
Smooth_muscles	AC099487.2	0.436306	1
Smooth_muscles	LINC02115	0.436306	1
Smooth_muscles	AC008505.1	0.436306	1
Smooth_muscles	AC024587.2	0.436306	1
Smooth_muscles	LINC01023	0.436306	1
Smooth_muscles	AC008871.1	0.436306	1
Smooth_muscles	AC091917.3	0.436306	1
Smooth_muscles	AC012603.1	0.436306	1
Smooth_muscles	AC010395.1	0.436306	1
Smooth_muscles	TSLP	0.436306	1
Smooth_muscles	AC008572.1	0.436306	1
Smooth_muscles	AC010468.2	0.436306	1
Smooth_muscles	AC010275.1	0.436306	1
Smooth_muscles	NREP-AS1	0.436306	1
Smooth_muscles	AC010261.1	0.436306	1
Smooth_muscles	AC104126.1	0.436306	1
Smooth_muscles	EPB41L4A-DT	0.436306	1
Smooth_muscles	LINC02200	0.436306	1
Smooth_muscles	AC079465.1	0.436306	1
Smooth_muscles	AC093240.1	0.436306	1
Smooth_muscles	AC010230.1	0.436306	1
Smooth_muscles	TRIM36-IT1	0.436306	1
Smooth_muscles	AC008494.3	0.436306	1
Smooth_muscles	AC010226.1	0.436306	1
Smooth_muscles	AC008549.2	0.436306	1
Smooth_muscles	LINCADL	0.436306	1
Smooth_muscles	LVRN	0.436306	1
Smooth_muscles	ARL14EPL	0.436306	1
Smooth_muscles	AC034236.3	0.436306	1
Smooth_muscles	AC034236.2	0.436306	1
Smooth_muscles	AC018752.1	0.436306	1
Smooth_muscles	LINC02214	0.436306	1
Smooth_muscles	AC010267.1	0.436306	1
Smooth_muscles	AC093534.2	0.436306	1
Smooth_muscles	AC093295.1	0.436306	1
Smooth_muscles	LINC00992	0.436306	1
Smooth_muscles	AC114311.1	0.436306	1
Smooth_muscles	LINC02215	0.436306	1
Smooth_muscles	AC093206.1	0.436306	1
Smooth_muscles	FAM170A	0.436306	1
Smooth_muscles	AC113418.1	0.436306	1
Smooth_muscles	LOX	0.436306	1
Smooth_muscles	AC010255.1	0.436306	1
Smooth_muscles	ZNF474	0.436306	1
Smooth_muscles	AC113349.2	0.436306	1
Smooth_muscles	AC113349.1	0.436306	1
Smooth_muscles	LINC02201	0.436306	1
Smooth_muscles	AC106786.2	0.436306	1
Smooth_muscles	AC106786.1	0.436306	1
Smooth_muscles	AC016556.1	0.436306	1
Smooth_muscles	AC112196.1	0.436306	1
Smooth_muscles	AC113398.2	0.436306	1
Smooth_muscles	AC109471.1	0.436306	1
Smooth_muscles	TEX43	0.436306	1
Smooth_muscles	AC011416.3	0.436306	1
Smooth_muscles	AC010424.2	0.436306	1
Smooth_muscles	AC022118.1	0.436306	1
Smooth_muscles	AC068658.1	0.436306	1
Smooth_muscles	SLC27A6	0.436306	1
Smooth_muscles	AC008679.1	0.436306	1
Smooth_muscles	AC034228.3	0.436306	1
Smooth_muscles	AC034228.1	0.436306	1
Smooth_muscles	AC063976.1	0.436306	1
Smooth_muscles	P4HA2-AS1	0.436306	1
Smooth_muscles	AC116366.2	0.436306	1
Smooth_muscles	AC116366.1	0.436306	1
Smooth_muscles	IL5	0.436306	1
Smooth_muscles	TH2LCRR	0.436306	1
Smooth_muscles	IL13	0.436306	1
Smooth_muscles	IL4	0.436306	1
Smooth_muscles	AC004039.1	0.436306	1
Smooth_muscles	AC004775.1	0.436306	1
Smooth_muscles	GDF9	0.436306	1
Smooth_muscles	AC010240.3	0.436306	1
Smooth_muscles	AC113410.4	0.436306	1
Smooth_muscles	AC010307.2	0.436306	1
Smooth_muscles	AC010307.3	0.436306	1
Smooth_muscles	AC010307.4	0.436306	1
Smooth_muscles	AC104109.2	0.436306	1
Smooth_muscles	AC109454.2	0.436306	1
Smooth_muscles	AC109454.3	0.436306	1
Smooth_muscles	LINC01843	0.436306	1
Smooth_muscles	CATSPER3	0.436306	1
Smooth_muscles	PITX1	0.436306	1
Smooth_muscles	AC026691.1	0.436306	1
Smooth_muscles	TIFAB	0.436306	1
Smooth_muscles	AC034206.1	0.436306	1
Smooth_muscles	AC114296.1	0.436306	1
Smooth_muscles	IL9	0.436306	1
Smooth_muscles	AC002428.2	0.436306	1
Smooth_muscles	AC002428.1	0.436306	1
Smooth_muscles	LECT2	0.436306	1
Smooth_muscles	SMAD5-AS1	0.436306	1
Smooth_muscles	SMIM32	0.436306	1
Smooth_muscles	TRPC7	0.436306	1
Smooth_muscles	TRPC7-AS1	0.436306	1
Smooth_muscles	AC063980.1	0.436306	1
Smooth_muscles	AC112178.1	0.436306	1
Smooth_muscles	AC109439.2	0.436306	1
Smooth_muscles	MYOT	0.436306	1
Smooth_muscles	WNT8A	0.436306	1
Smooth_muscles	GFRA3	0.436306	1
Smooth_muscles	CDC25C	0.436306	1
Smooth_muscles	AC104116.1	0.436306	1
Smooth_muscles	MATR3	0.436306	1
Smooth_muscles	AC135457.1	0.436306	1
Smooth_muscles	SLC23A1	0.436306	1
Smooth_muscles	MZB1	0.436306	1
Smooth_muscles	AC010378.2	0.436306	1
Smooth_muscles	AC113361.1	0.436306	1
Smooth_muscles	CXXC5-AS1	0.436306	1
Smooth_muscles	PSD2-AS1	0.436306	1
Smooth_muscles	AC008667.3	0.436306	1
Smooth_muscles	AC008667.4	0.436306	1
Smooth_muscles	AC008667.2	0.436306	1
Smooth_muscles	AC008438.2	0.436306	1
Smooth_muscles	SLC4A9	0.436306	1
Smooth_muscles	TMCO6	0.436306	1
Smooth_muscles	DND1	0.436306	1
Smooth_muscles	PCDHA1	0.436306	1
Smooth_muscles	PCDHA2	0.436306	1
Smooth_muscles	PCDHA3	0.436306	1
Smooth_muscles	PCDHA5	0.436306	1
Smooth_muscles	PCDHA6	0.436306	1
Smooth_muscles	PCDHA7	0.436306	1
Smooth_muscles	PCDHA8	0.436306	1
Smooth_muscles	AC005609.4	0.436306	1
Smooth_muscles	PCDHA12	0.436306	1
Smooth_muscles	AC005609.3	0.436306	1
Smooth_muscles	AC005609.1	0.436306	1
Smooth_muscles	PCDHA13	0.436306	1
Smooth_muscles	PCDHAC1	0.436306	1
Smooth_muscles	PCDHAC2	0.436306	1
Smooth_muscles	AC244517.5	0.436306	1
Smooth_muscles	PCDHB1	0.436306	1
Smooth_muscles	AC244517.9	0.436306	1
Smooth_muscles	PCDHB2	0.436306	1
Smooth_muscles	AC244517.2	0.436306	1
Smooth_muscles	PCDHB3	0.436306	1
Smooth_muscles	PCDHB5	0.436306	1
Smooth_muscles	AC244517.11	0.436306	1
Smooth_muscles	PCDHB6	0.436306	1
Smooth_muscles	PCDHB7	0.436306	1
Smooth_muscles	PCDHB10	0.436306	1
Smooth_muscles	SLC25A2	0.436306	1
Smooth_muscles	AC005618.1	0.436306	1
Smooth_muscles	PCDHGB1	0.436306	1
Smooth_muscles	PCDHGB4	0.436306	1
Smooth_muscles	PCDHGB5	0.436306	1
Smooth_muscles	PCDHGB7	0.436306	1
Smooth_muscles	PCDHGC3	0.436306	1
Smooth_muscles	PCDHGC4	0.436306	1
Smooth_muscles	PCDHGC5	0.436306	1
Smooth_muscles	AC008781.2	0.436306	1
Smooth_muscles	AC008781.1	0.436306	1
Smooth_muscles	RELL2	0.436306	1
Smooth_muscles	AC005753.1	0.436306	1
Smooth_muscles	PCDH12	0.436306	1
Smooth_muscles	AC005592.1	0.436306	1
Smooth_muscles	LINC01844	0.436306	1
Smooth_muscles	ARHGAP26-AS1	0.436306	1
Smooth_muscles	ARHGAP26-IT1	0.436306	1
Smooth_muscles	AC008696.2	0.436306	1
Smooth_muscles	AC008652.1	0.436306	1
Smooth_muscles	AC109441.1	0.436306	1
Smooth_muscles	GRXCR2	0.436306	1
Smooth_muscles	AC011396.2	0.436306	1
Smooth_muscles	POU4F3	0.436306	1
Smooth_muscles	GPR151	0.436306	1
Smooth_muscles	AC008728.1	0.436306	1
Smooth_muscles	PPP2R2B-IT1	0.436306	1
Smooth_muscles	AC010251.1	0.436306	1
Smooth_muscles	STK32A-AS1	0.436306	1
Smooth_muscles	AC011373.1	0.436306	1
Smooth_muscles	AC011370.1	0.436306	1
Smooth_muscles	C5orf46	0.436306	1
Smooth_muscles	SPINK5	0.436306	1
Smooth_muscles	SPINK14	0.436306	1
Smooth_muscles	SPINK6	0.436306	1
Smooth_muscles	MARCOL	0.436306	1
Smooth_muscles	SPINK13	0.436306	1
Smooth_muscles	SPINK7	0.436306	1
Smooth_muscles	SPINK9	0.436306	1
Smooth_muscles	AC114939.1	0.436306	1
Smooth_muscles	AC008627.1	0.436306	1
Smooth_muscles	AC116312.1	0.436306	1
Smooth_muscles	AC012613.1	0.436306	1
Smooth_muscles	AC012613.2	0.436306	1
Smooth_muscles	AC131025.3	0.436306	1
Smooth_muscles	GRPEL2-AS1	0.436306	1
Smooth_muscles	AC131025.1	0.436306	1
Smooth_muscles	PDE6A	0.436306	1
Smooth_muscles	AC011388.1	0.436306	1
Smooth_muscles	AC011383.1	0.436306	1
Smooth_muscles	IRGM	0.436306	1
Smooth_muscles	ZNF300	0.436306	1
Smooth_muscles	SLC36A3	0.436306	1
Smooth_muscles	SLC36A2	0.436306	1
Smooth_muscles	AC011374.3	0.436306	1
Smooth_muscles	AC011374.1	0.436306	1
Smooth_muscles	CLMAT3	0.436306	1
Smooth_muscles	AC011374.2	0.436306	1
Smooth_muscles	AC091982.1	0.436306	1
Smooth_muscles	AC091982.3	0.436306	1
Smooth_muscles	GLRA1	0.436306	1
Smooth_muscles	NMUR2	0.436306	1
Smooth_muscles	AC008625.1	0.436306	1
Smooth_muscles	KIF4B	0.436306	1
Smooth_muscles	AC010476.2	0.436306	1
Smooth_muscles	AC011351.1	0.436306	1
Smooth_muscles	AC025434.1	0.436306	1
Smooth_muscles	PPP1R2B	0.436306	1
Smooth_muscles	TIMD4	0.436306	1
Smooth_muscles	HAVCR1	0.436306	1
Smooth_muscles	AC011377.1	0.436306	1
Smooth_muscles	AC010609.1	0.436306	1
Smooth_muscles	AC009185.1	0.436306	1
Smooth_muscles	FNDC9	0.436306	1
Smooth_muscles	NIPAL4	0.436306	1
Smooth_muscles	AC106801.1	0.436306	1
Smooth_muscles	C5orf52	0.436306	1
Smooth_muscles	AC025437.4	0.436306	1
Smooth_muscles	LINC02227	0.436306	1
Smooth_muscles	AC091979.1	0.436306	1
Smooth_muscles	AC091939.1	0.436306	1
Smooth_muscles	AC136424.2	0.436306	1
Smooth_muscles	AC134043.2	0.436306	1
Smooth_muscles	AC008703.1	0.436306	1
Smooth_muscles	AC008609.1	0.436306	1
Smooth_muscles	AC008456.1	0.436306	1
Smooth_muscles	AC011363.1	0.436306	1
Smooth_muscles	AC091944.1	0.436306	1
Smooth_muscles	HMMR-AS1	0.436306	1
Smooth_muscles	AC010291.1	0.436306	1
Smooth_muscles	AC008662.1	0.436306	1
Smooth_muscles	AC008662.2	0.436306	1
Smooth_muscles	LINC02143	0.436306	1
Smooth_muscles	AC091973.1	0.436306	1
Smooth_muscles	LINC01938	0.436306	1
Smooth_muscles	AC114321.1	0.436306	1
Smooth_muscles	LINC01947	0.436306	1
Smooth_muscles	AC091819.2	0.436306	1
Smooth_muscles	AC091819.1	0.436306	1
Smooth_muscles	AC091820.2	0.436306	1
Smooth_muscles	AC008708.2	0.436306	1
Smooth_muscles	AC008708.1	0.436306	1
Smooth_muscles	AC008464.1	0.436306	1
Smooth_muscles	AC011365.2	0.436306	1
Smooth_muscles	AC011365.1	0.436306	1
Smooth_muscles	AC011389.2	0.436306	1
Smooth_muscles	C5orf58	0.436306	1
Smooth_muscles	LINC01366	0.436306	1
Smooth_muscles	AC008619.1	0.436306	1
Smooth_muscles	AC027312.1	0.436306	1
Smooth_muscles	AC008514.1	0.436306	1
Smooth_muscles	GABRP	0.436306	1
Smooth_muscles	AC091980.2	0.436306	1
Smooth_muscles	AC022440.1	0.436306	1
Smooth_muscles	SMIM23	0.436306	1
Smooth_muscles	LINC01944	0.436306	1
Smooth_muscles	AC027309.1	0.436306	1
Smooth_muscles	AC022217.2	0.436306	1
Smooth_muscles	AC110011.1	0.436306	1
Smooth_muscles	AC008429.1	0.436306	1
Smooth_muscles	AC008429.3	0.436306	1
Smooth_muscles	STC2	0.436306	1
Smooth_muscles	AC016573.1	0.436306	1
Smooth_muscles	AC008663.1	0.436306	1
Smooth_muscles	AC008663.2	0.436306	1
Smooth_muscles	LINC01863	0.436306	1
Smooth_muscles	LINC01942	0.436306	1
Smooth_muscles	LINC01484	0.436306	1
Smooth_muscles	AC008674.1	0.436306	1
Smooth_muscles	LINC01485	0.436306	1
Smooth_muscles	C5orf47	0.436306	1
Smooth_muscles	AC113423.2	0.436306	1
Smooth_muscles	MSX2	0.436306	1
Smooth_muscles	AC113346.2	0.436306	1
Smooth_muscles	AC138965.2	0.436306	1
Smooth_muscles	AC139491.3	0.436306	1
Smooth_muscles	AC139491.4	0.436306	1
Smooth_muscles	AC138956.1	0.436306	1
Smooth_muscles	AC138956.2	0.436306	1
Smooth_muscles	AC113391.1	0.436306	1
Smooth_muscles	AC113391.2	0.436306	1
Smooth_muscles	LINC01574	0.436306	1
Smooth_muscles	HK3	0.436306	1
Smooth_muscles	ZNF346-IT1	0.436306	1
Smooth_muscles	FGFR4	0.436306	1
Smooth_muscles	RAB24	0.436306	1
Smooth_muscles	RGS14	0.436306	1
Smooth_muscles	SLC34A1	0.436306	1
Smooth_muscles	F12	0.436306	1
Smooth_muscles	PRR7-AS1	0.436306	1
Smooth_muscles	AC145098.1	0.436306	1
Smooth_muscles	AC139795.3	0.436306	1
Smooth_muscles	AC139795.2	0.436306	1
Smooth_muscles	AC138819.1	0.436306	1
Smooth_muscles	AC140125.2	0.436306	1
Smooth_muscles	AC106795.2	0.436306	1
Smooth_muscles	AC106795.5	0.436306	1
Smooth_muscles	PROP1	0.436306	1
Smooth_muscles	GMCL2	0.436306	1
Smooth_muscles	AC113348.3	0.436306	1
Smooth_muscles	AC113348.1	0.436306	1
Smooth_muscles	AC104117.5	0.436306	1
Smooth_muscles	GRM6	0.436306	1
Smooth_muscles	AC136628.4	0.436306	1
Smooth_muscles	AC136604.3	0.436306	1
Smooth_muscles	CBY3	0.436306	1
Smooth_muscles	AC008393.1	0.436306	1
Smooth_muscles	AC010285.1	0.436306	1
Smooth_muscles	AC010285.3	0.436306	1
Smooth_muscles	AC034213.1	0.436306	1
Smooth_muscles	AC022413.2	0.436306	1
Smooth_muscles	BTNL8	0.436306	1
Smooth_muscles	BTNL3	0.436306	1
Smooth_muscles	OR2V2	0.436306	1
Smooth_muscles	AC008443.4	0.436306	1
Smooth_muscles	AC008443.9	0.436306	1
Smooth_muscles	AC008443.8	0.436306	1
Smooth_muscles	AC008443.3	0.436306	1
Smooth_muscles	AC138035.1	0.436306	1
Smooth_muscles	AL035696.3	0.436306	1
Smooth_muscles	AL035696.4	0.436306	1
Smooth_muscles	AL365272.1	0.436306	1
Smooth_muscles	IRF4	0.436306	1
Smooth_muscles	AL031770.1	0.436306	1
Smooth_muscles	HUS1B	0.436306	1
Smooth_muscles	AL357054.5	0.436306	1
Smooth_muscles	AL392183.1	0.436306	1
Smooth_muscles	AL356130.1	0.436306	1
Smooth_muscles	AL033381.2	0.436306	1
Smooth_muscles	AL033381.1	0.436306	1
Smooth_muscles	AL033381.3	0.436306	1
Smooth_muscles	LINC01394	0.436306	1
Smooth_muscles	AL034346.1	0.436306	1
Smooth_muscles	FOXCUT	0.436306	1
Smooth_muscles	AL035693.1	0.436306	1
Smooth_muscles	AL031768.1	0.436306	1
Smooth_muscles	LINC02521	0.436306	1
Smooth_muscles	SERPINB9P1	0.436306	1
Smooth_muscles	AL133351.1	0.436306	1
Smooth_muscles	AL031963.3	0.436306	1
Smooth_muscles	AL031963.1	0.436306	1
Smooth_muscles	LINC02525	0.436306	1
Smooth_muscles	AL445309.1	0.436306	1
Smooth_muscles	AL391422.4	0.436306	1
Smooth_muscles	AL391422.2	0.436306	1
Smooth_muscles	FAM50B	0.436306	1
Smooth_muscles	AL590004.3	0.436306	1
Smooth_muscles	AL138831.2	0.436306	1
Smooth_muscles	AL138831.1	0.436306	1
Smooth_muscles	FAM217A	0.436306	1
Smooth_muscles	AL136309.4	0.436306	1
Smooth_muscles	AL136309.2	0.436306	1
Smooth_muscles	AL162718.1	0.436306	1
Smooth_muscles	AL162718.3	0.436306	1
Smooth_muscles	AL162718.2	0.436306	1
Smooth_muscles	LINC02533	0.436306	1
Smooth_muscles	AL034376.2	0.436306	1
Smooth_muscles	AL356747.1	0.436306	1
Smooth_muscles	RPP40	0.436306	1
Smooth_muscles	AL359643.2	0.436306	1
Smooth_muscles	PPP1R3G	0.436306	1
Smooth_muscles	AL021328.1	0.436306	1
Smooth_muscles	AL022097.1	0.436306	1
Smooth_muscles	LY86	0.436306	1
Smooth_muscles	AL031123.2	0.436306	1
Smooth_muscles	AL031123.1	0.436306	1
Smooth_muscles	AL031123.5	0.436306	1
Smooth_muscles	AL158817.1	0.436306	1
Smooth_muscles	AL139095.4	0.436306	1
Smooth_muscles	CAGE1	0.436306	1
Smooth_muscles	AL359378.1	0.436306	1
Smooth_muscles	AL137220.1	0.436306	1
Smooth_muscles	TFAP2A	0.436306	1
Smooth_muscles	TFAP2A-AS2	0.436306	1
Smooth_muscles	TFAP2A-AS1	0.436306	1
Smooth_muscles	C6orf52	0.436306	1
Smooth_muscles	AL024498.1	0.436306	1
Smooth_muscles	GCM2	0.436306	1
Smooth_muscles	ELOVL2-AS1	0.436306	1
Smooth_muscles	ERVFRD-1	0.436306	1
Smooth_muscles	AL022098.1	0.436306	1
Smooth_muscles	AL445430.2	0.436306	1
Smooth_muscles	AL022724.3	0.436306	1
Smooth_muscles	AL157373.1	0.436306	1
Smooth_muscles	AL157373.2	0.436306	1
Smooth_muscles	LINC02530	0.436306	1
Smooth_muscles	AL008729.2	0.436306	1
Smooth_muscles	GFOD1-AS1	0.436306	1
Smooth_muscles	AL441883.1	0.436306	1
Smooth_muscles	Z93020.1	0.436306	1
Smooth_muscles	AL023583.1	0.436306	1
Smooth_muscles	AL022396.1	0.436306	1
Smooth_muscles	AL133259.1	0.436306	1
Smooth_muscles	AL353152.2	0.436306	1
Smooth_muscles	AL080313.1	0.436306	1
Smooth_muscles	AL009177.1	0.436306	1
Smooth_muscles	AL136162.1	0.436306	1
Smooth_muscles	AL021978.1	0.436306	1
Smooth_muscles	LINC02543	0.436306	1
Smooth_muscles	AL009031.1	0.436306	1
Smooth_muscles	AL137003.1	0.436306	1
Smooth_muscles	AL133405.2	0.436306	1
Smooth_muscles	AL133405.1	0.436306	1
Smooth_muscles	AL138740.1	0.436306	1
Smooth_muscles	AL138824.1	0.436306	1
Smooth_muscles	AL138724.1	0.436306	1
Smooth_muscles	AL357052.1	0.436306	1
Smooth_muscles	AL132775.1	0.436306	1
Smooth_muscles	AL132775.2	0.436306	1
Smooth_muscles	AL513188.1	0.436306	1
Smooth_muscles	AL031767.2	0.436306	1
Smooth_muscles	HDGFL1	0.436306	1
Smooth_muscles	AL035401.1	0.436306	1
Smooth_muscles	AL139231.1	0.436306	1
Smooth_muscles	DCDC2	0.436306	1
Smooth_muscles	AL031775.1	0.436306	1
Smooth_muscles	AL031775.2	0.436306	1
Smooth_muscles	LINC02828	0.436306	1
Smooth_muscles	GMNN	0.436306	1
Smooth_muscles	ARMH2	0.436306	1
Smooth_muscles	AL133268.3	0.436306	1
Smooth_muscles	AL022170.1	0.436306	1
Smooth_muscles	SLC17A4	0.436306	1
Smooth_muscles	SLC17A1	0.436306	1
Smooth_muscles	SLC17A3	0.436306	1
Smooth_muscles	SLC17A2	0.436306	1
Smooth_muscles	U91328.2	0.436306	1
Smooth_muscles	U91328.3	0.436306	1
Smooth_muscles	HIST1H1A	0.436306	1
Smooth_muscles	HIST1H3A	0.436306	1
Smooth_muscles	HIST1H4A	0.436306	1
Smooth_muscles	HIST1H4B	0.436306	1
Smooth_muscles	HIST1H1T	0.436306	1
Smooth_muscles	HIST1H2BC	0.436306	1
Smooth_muscles	AL353759.1	0.436306	1
Smooth_muscles	HIST1H3D	0.436306	1
Smooth_muscles	HIST1H4E	0.436306	1
Smooth_muscles	HIST1H2AE	0.436306	1
Smooth_muscles	HIST1H4F	0.436306	1
Smooth_muscles	HIST1H2BH	0.436306	1
Smooth_muscles	AL121936.1	0.436306	1
Smooth_muscles	AL513548.4	0.436306	1
Smooth_muscles	AL513548.1	0.436306	1
Smooth_muscles	AL133255.1	0.436306	1
Smooth_muscles	AL590062.1	0.436306	1
Smooth_muscles	AL021807.1	0.436306	1
Smooth_muscles	HIST1H2AG	0.436306	1
Smooth_muscles	HIST1H4I	0.436306	1
Smooth_muscles	HIST1H2BK	0.436306	1
Smooth_muscles	HIST1H2AH	0.436306	1
Smooth_muscles	PRSS16	0.436306	1
Smooth_muscles	POM121L2	0.436306	1
Smooth_muscles	AL031118.1	0.436306	1
Smooth_muscles	AL021918.4	0.436306	1
Smooth_muscles	AL021918.3	0.436306	1
Smooth_muscles	AL009179.1	0.436306	1
Smooth_muscles	AL009179.2	0.436306	1
Smooth_muscles	HIST1H3H	0.436306	1
Smooth_muscles	HIST1H2BM	0.436306	1
Smooth_muscles	HIST1H4J	0.436306	1
Smooth_muscles	HIST1H2AK	0.436306	1
Smooth_muscles	HIST1H1B	0.436306	1
Smooth_muscles	HIST1H3J	0.436306	1
Smooth_muscles	AL358933.1	0.436306	1
Smooth_muscles	Z98745.2	0.436306	1
Smooth_muscles	Z98745.1	0.436306	1
Smooth_muscles	GPX6	0.436306	1
Smooth_muscles	AL049543.1	0.436306	1
Smooth_muscles	AL121932.2	0.436306	1
Smooth_muscles	LINC01623	0.436306	1
Smooth_muscles	HCG15	0.436306	1
Smooth_muscles	AL662791.1	0.436306	1
Smooth_muscles	ZNF311	0.436306	1
Smooth_muscles	AL662791.2	0.436306	1
Smooth_muscles	AL645937.2	0.436306	1
Smooth_muscles	AL645937.4	0.436306	1
Smooth_muscles	OR2J2	0.436306	1
Smooth_muscles	OR14J1	0.436306	1
Smooth_muscles	OR5V1	0.436306	1
Smooth_muscles	OR2I1P	0.436306	1
Smooth_muscles	OR2H2	0.436306	1
Smooth_muscles	ZFP57	0.436306	1
Smooth_muscles	AL645939.4	0.436306	1
Smooth_muscles	AL645939.5	0.436306	1
Smooth_muscles	AL645929.2	0.436306	1
Smooth_muscles	HCG9	0.436306	1
Smooth_muscles	RNF39	0.436306	1
Smooth_muscles	TRIM31	0.436306	1
Smooth_muscles	TRIM10	0.436306	1
Smooth_muscles	AL662873.1	0.436306	1
Smooth_muscles	LINC02569	0.436306	1
Smooth_muscles	MDC1-AS1	0.436306	1
Smooth_muscles	AL662797.1	0.436306	1
Smooth_muscles	IER3-AS1	0.436306	1
Smooth_muscles	LINC02570	0.436306	1
Smooth_muscles	SFTA2	0.436306	1
Smooth_muscles	MUC21	0.436306	1
Smooth_muscles	MUC22	0.436306	1
Smooth_muscles	HCG22	0.436306	1
Smooth_muscles	CDSN	0.436306	1
Smooth_muscles	TCF19	0.436306	1
Smooth_muscles	POU5F1	0.436306	1
Smooth_muscles	PSORS1C3	0.436306	1
Smooth_muscles	AL671883.3	0.436306	1
Smooth_muscles	LINC01149	0.436306	1
Smooth_muscles	MICB	0.436306	1
Smooth_muscles	DDX39B-AS1	0.436306	1
Smooth_muscles	LTA	0.436306	1
Smooth_muscles	TNF	0.436306	1
Smooth_muscles	LTB	0.436306	1
Smooth_muscles	NCR3	0.436306	1
Smooth_muscles	AIF1	0.436306	1
Smooth_muscles	APOM	0.436306	1
Smooth_muscles	C6orf47-AS1	0.436306	1
Smooth_muscles	LY6G6F	0.436306	1
Smooth_muscles	LY6G6D	0.436306	1
Smooth_muscles	MPIG6B	0.436306	1
Smooth_muscles	LY6G6C	0.436306	1
Smooth_muscles	SAPCD1	0.436306	1
Smooth_muscles	SAPCD1-AS1	0.436306	1
Smooth_muscles	VWA7	0.436306	1
Smooth_muscles	HSPA1L	0.436306	1
Smooth_muscles	SLC44A4	0.436306	1
Smooth_muscles	EHMT2-AS1	0.436306	1
Smooth_muscles	C2-AS1	0.436306	1
Smooth_muscles	C4A	0.436306	1
Smooth_muscles	C4B	0.436306	1
Smooth_muscles	CYP21A2	0.436306	1
Smooth_muscles	AL662884.5	0.436306	1
Smooth_muscles	AL662884.3	0.436306	1
Smooth_muscles	AGER	0.436306	1
Smooth_muscles	AL662884.1	0.436306	1
Smooth_muscles	GPSM3	0.436306	1
Smooth_muscles	TSBP1	0.436306	1
Smooth_muscles	BTNL2	0.436306	1
Smooth_muscles	HLA-DQA2	0.436306	1
Smooth_muscles	HLA-DQB2	0.436306	1
Smooth_muscles	HLA-DOB	0.436306	1
Smooth_muscles	PSMB8-AS1	0.436306	1
Smooth_muscles	HLA-DMA	0.436306	1
Smooth_muscles	HLA-DOA	0.436306	1
Smooth_muscles	HCG24	0.436306	1
Smooth_muscles	HSD17B8	0.436306	1
Smooth_muscles	AL645940.1	0.436306	1
Smooth_muscles	HCG25	0.436306	1
Smooth_muscles	KIFC1	0.436306	1
Smooth_muscles	SYNGAP1-AS1	0.436306	1
Smooth_muscles	ZBTB9	0.436306	1
Smooth_muscles	LINC00336	0.436306	1
Smooth_muscles	MLN	0.436306	1
Smooth_muscles	AL138889.3	0.436306	1
Smooth_muscles	LINC01016	0.436306	1
Smooth_muscles	AL138889.1	0.436306	1
Smooth_muscles	RPS10-NUDT3	0.436306	1
Smooth_muscles	SPDEF	0.436306	1
Smooth_muscles	AL591002.1	0.436306	1
Smooth_muscles	TCP11	0.436306	1
Smooth_muscles	TULP1	0.436306	1
Smooth_muscles	AL033519.5	0.436306	1
Smooth_muscles	AL157823.2	0.436306	1
Smooth_muscles	ARMC12	0.436306	1
Smooth_muscles	CLPSL2	0.436306	1
Smooth_muscles	CLPSL1	0.436306	1
Smooth_muscles	Z84484.1	0.436306	1
Smooth_muscles	PXT1	0.436306	1
Smooth_muscles	RAB44	0.436306	1
Smooth_muscles	Z85996.2	0.436306	1
Smooth_muscles	Z85996.3	0.436306	1
Smooth_muscles	PPIL1	0.436306	1
Smooth_muscles	FGD2	0.436306	1
Smooth_muscles	AL096712.2	0.436306	1
Smooth_muscles	CCDC167	0.436306	1
Smooth_muscles	LINC02520	0.436306	1
Smooth_muscles	AL353597.1	0.436306	1
Smooth_muscles	AL121574.1	0.436306	1
Smooth_muscles	AL034345.2	0.436306	1
Smooth_muscles	KCNK5	0.436306	1
Smooth_muscles	KCNK17	0.436306	1
Smooth_muscles	KCNK16	0.436306	1
Smooth_muscles	AL139275.2	0.436306	1
Smooth_muscles	TDRG1	0.436306	1
Smooth_muscles	LINC00951	0.436306	1
Smooth_muscles	AL359475.1	0.436306	1
Smooth_muscles	AL033380.1	0.436306	1
Smooth_muscles	UNC5CL	0.436306	1
Smooth_muscles	APOBEC2	0.436306	1
Smooth_muscles	TREML1	0.436306	1
Smooth_muscles	TREM2	0.436306	1
Smooth_muscles	TREML2	0.436306	1
Smooth_muscles	TREML4	0.436306	1
Smooth_muscles	TREM1	0.436306	1
Smooth_muscles	LINC01276	0.436306	1
Smooth_muscles	MDFI	0.436306	1
Smooth_muscles	AL035588.1	0.436306	1
Smooth_muscles	AL365205.4	0.436306	1
Smooth_muscles	AL160163.1	0.436306	1
Smooth_muscles	BYSL	0.436306	1
Smooth_muscles	AL513008.1	0.436306	1
Smooth_muscles	AL512274.1	0.436306	1
Smooth_muscles	AL035587.3	0.436306	1
Smooth_muscles	PTCRA	0.436306	1
Smooth_muscles	AL035587.2	0.436306	1
Smooth_muscles	GNMT	0.436306	1
Smooth_muscles	AL136304.1	0.436306	1
Smooth_muscles	AL133375.1	0.436306	1
Smooth_muscles	SLC22A7	0.436306	1
Smooth_muscles	CRIP3	0.436306	1
Smooth_muscles	AL359813.1	0.436306	1
Smooth_muscles	AL359813.2	0.436306	1
Smooth_muscles	AL355802.3	0.436306	1
Smooth_muscles	POLH-AS1	0.436306	1
Smooth_muscles	AL136131.2	0.436306	1
Smooth_muscles	AL136131.3	0.436306	1
Smooth_muscles	AL157371.2	0.436306	1
Smooth_muscles	C6orf223	0.436306	1
Smooth_muscles	AL109615.2	0.436306	1
Smooth_muscles	CAPN11	0.436306	1
Smooth_muscles	NFKBIE	0.436306	1
Smooth_muscles	TCTE1	0.436306	1
Smooth_muscles	AL133334.1	0.436306	1
Smooth_muscles	AL096865.1	0.436306	1
Smooth_muscles	RUNX2-AS1	0.436306	1
Smooth_muscles	AL591242.1	0.436306	1
Smooth_muscles	MEP1A	0.436306	1
Smooth_muscles	ADGRF1	0.436306	1
Smooth_muscles	AL451166.1	0.436306	1
Smooth_muscles	AL355353.1	0.436306	1
Smooth_muscles	ADGRF4	0.436306	1
Smooth_muscles	OPN5	0.436306	1
Smooth_muscles	AL391538.1	0.436306	1
Smooth_muscles	GLYATL3	0.436306	1
Smooth_muscles	C6orf141	0.436306	1
Smooth_muscles	RHAG	0.436306	1
Smooth_muscles	CRISP2	0.436306	1
Smooth_muscles	AL121974.1	0.436306	1
Smooth_muscles	CRISP1	0.436306	1
Smooth_muscles	AL138826.1	0.436306	1
Smooth_muscles	AL360175.1	0.436306	1
Smooth_muscles	AL135908.1	0.436306	1
Smooth_muscles	TFAP2D	0.436306	1
Smooth_muscles	TFAP2B	0.436306	1
Smooth_muscles	PKHD1	0.436306	1
Smooth_muscles	LINCMD1	0.436306	1
Smooth_muscles	IL17F	0.436306	1
Smooth_muscles	TRAM2-AS1	0.436306	1
Smooth_muscles	GSTA2	0.436306	1
Smooth_muscles	GSTA1	0.436306	1
Smooth_muscles	GSTA3	0.436306	1
Smooth_muscles	GCM1	0.436306	1
Smooth_muscles	AL033397.2	0.436306	1
Smooth_muscles	LINC01564	0.436306	1
Smooth_muscles	KLHL31	0.436306	1
Smooth_muscles	AL033384.2	0.436306	1
Smooth_muscles	AL033384.1	0.436306	1
Smooth_muscles	MLIP-AS1	0.436306	1
Smooth_muscles	AL359380.1	0.436306	1
Smooth_muscles	AL589946.1	0.436306	1
Smooth_muscles	FAM83B	0.436306	1
Smooth_muscles	HCRTR2	0.436306	1
Smooth_muscles	GFRAL	0.436306	1
Smooth_muscles	BMP5	0.436306	1
Smooth_muscles	AL512422.1	0.436306	1
Smooth_muscles	AL021368.3	0.436306	1
Smooth_muscles	AL021368.5	0.436306	1
Smooth_muscles	AL512427.2	0.436306	1
Smooth_muscles	LGSN	0.436306	1
Smooth_muscles	AL135905.1	0.436306	1
Smooth_muscles	AL135905.2	0.436306	1
Smooth_muscles	SCAT8	0.436306	1
Smooth_muscles	AL357375.1	0.436306	1
Smooth_muscles	AL646090.2	0.436306	1
Smooth_muscles	AL593844.1	0.436306	1
Smooth_muscles	LINC02549	0.436306	1
Smooth_muscles	AL160262.1	0.436306	1
Smooth_muscles	AL080275.1	0.436306	1
Smooth_muscles	AL365226.2	0.436306	1
Smooth_muscles	AL365226.1	0.436306	1
Smooth_muscles	AL583856.2	0.436306	1
Smooth_muscles	AL096709.1	0.436306	1
Smooth_muscles	AL589935.3	0.436306	1
Smooth_muscles	FO393414.3	0.436306	1
Smooth_muscles	KCNQ5-IT1	0.436306	1
Smooth_muscles	KCNQ5-AS1	0.436306	1
Smooth_muscles	KHDC1L	0.436306	1
Smooth_muscles	KHDC3L	0.436306	1
Smooth_muscles	OOEP-AS1	0.436306	1
Smooth_muscles	AL121972.1	0.436306	1
Smooth_muscles	AL356277.3	0.436306	1
Smooth_muscles	IMPG1	0.436306	1
Smooth_muscles	HTR1B	0.436306	1
Smooth_muscles	AL121718.1	0.436306	1
Smooth_muscles	AL450327.1	0.436306	1
Smooth_muscles	LINC01621	0.436306	1
Smooth_muscles	AL132875.3	0.436306	1
Smooth_muscles	AL132875.2	0.436306	1
Smooth_muscles	AL133475.1	0.436306	1
Smooth_muscles	TTK	0.436306	1
Smooth_muscles	AL359715.3	0.436306	1
Smooth_muscles	AL122017.1	0.436306	1
Smooth_muscles	AL078599.2	0.436306	1
Smooth_muscles	AL121977.2	0.436306	1
Smooth_muscles	AL355613.1	0.436306	1
Smooth_muscles	PRSS35	0.436306	1
Smooth_muscles	AL136972.1	0.436306	1
Smooth_muscles	AL139232.1	0.436306	1
Smooth_muscles	AL034347.1	0.436306	1
Smooth_muscles	LINC02535	0.436306	1
Smooth_muscles	AL450338.2	0.436306	1
Smooth_muscles	AL139274.2	0.436306	1
Smooth_muscles	GJB7	0.436306	1
Smooth_muscles	AL353135.1	0.436306	1
Smooth_muscles	AL353135.2	0.436306	1
Smooth_muscles	AL159174.1	0.436306	1
Smooth_muscles	AL096678.1	0.436306	1
Smooth_muscles	GJA10	0.436306	1
Smooth_muscles	AL158136.1	0.436306	1
Smooth_muscles	AL132996.1	0.436306	1
Smooth_muscles	CASC6	0.436306	1
Smooth_muscles	AL590814.1	0.436306	1
Smooth_muscles	AL138731.1	0.436306	1
Smooth_muscles	AL157378.1	0.436306	1
Smooth_muscles	AL033379.1	0.436306	1
Smooth_muscles	AL080316.1	0.436306	1
Smooth_muscles	AL590727.1	0.436306	1
Smooth_muscles	MCHR2-AS1	0.436306	1
Smooth_muscles	SIM1	0.436306	1
Smooth_muscles	Z86062.2	0.436306	1
Smooth_muscles	AL133338.1	0.436306	1
Smooth_muscles	AP002528.1	0.436306	1
Smooth_muscles	AL590608.1	0.436306	1
Smooth_muscles	LIN28B-AS1	0.436306	1
Smooth_muscles	AL133406.2	0.436306	1
Smooth_muscles	LINC02836	0.436306	1
Smooth_muscles	AL591518.1	0.436306	1
Smooth_muscles	AL022067.1	0.436306	1
Smooth_muscles	LINC02526	0.436306	1
Smooth_muscles	LINC02532	0.436306	1
Smooth_muscles	BEND3	0.436306	1
Smooth_muscles	AL121957.1	0.436306	1
Smooth_muscles	SCML4	0.436306	1
Smooth_muscles	Z98200.1	0.436306	1
Smooth_muscles	OSTM1-AS1	0.436306	1
Smooth_muscles	Z98742.4	0.436306	1
Smooth_muscles	ARMC2-AS1	0.436306	1
Smooth_muscles	AL390208.1	0.436306	1
Smooth_muscles	AL359711.2	0.436306	1
Smooth_muscles	AL109947.1	0.436306	1
Smooth_muscles	AL512303.1	0.436306	1
Smooth_muscles	GPR6	0.436306	1
Smooth_muscles	AL590009.1	0.436306	1
Smooth_muscles	AL050350.1	0.436306	1
Smooth_muscles	SLC22A16	0.436306	1
Smooth_muscles	AL360227.1	0.436306	1
Smooth_muscles	REV3L-IT1	0.436306	1
Smooth_muscles	CCN6	0.436306	1
Smooth_muscles	Z99289.1	0.436306	1
Smooth_muscles	Z99289.2	0.436306	1
Smooth_muscles	Z99289.3	0.436306	1
Smooth_muscles	AL365214.2	0.436306	1
Smooth_muscles	AL357514.1	0.436306	1
Smooth_muscles	AL360015.1	0.436306	1
Smooth_muscles	LINC02518	0.436306	1
Smooth_muscles	AL513123.1	0.436306	1
Smooth_muscles	LINC02541	0.436306	1
Smooth_muscles	FO393415.3	0.436306	1
Smooth_muscles	LINC01268	0.436306	1
Smooth_muscles	FO393415.1	0.436306	1
Smooth_muscles	AL138830.2	0.436306	1
Smooth_muscles	AL138830.1	0.436306	1
Smooth_muscles	LINC02534	0.436306	1
Smooth_muscles	AL357141.1	0.436306	1
Smooth_muscles	COL10A1	0.436306	1
Smooth_muscles	AL050331.2	0.436306	1
Smooth_muscles	CALHM6	0.436306	1
Smooth_muscles	AL445224.1	0.436306	1
Smooth_muscles	TRAPPC3L	0.436306	1
Smooth_muscles	CALHM4	0.436306	1
Smooth_muscles	RSPH4A	0.436306	1
Smooth_muscles	GPRC6A	0.436306	1
Smooth_muscles	RFX6	0.436306	1
Smooth_muscles	AL132671.1	0.436306	1
Smooth_muscles	AL357513.1	0.436306	1
Smooth_muscles	AL512283.2	0.436306	1
Smooth_muscles	AL512283.1	0.436306	1
Smooth_muscles	AL591428.1	0.436306	1
Smooth_muscles	TRDN-AS1	0.436306	1
Smooth_muscles	AL133257.1	0.436306	1
Smooth_muscles	AL354936.1	0.436306	1
Smooth_muscles	AL121938.1	0.436306	1
Smooth_muscles	NCOA7-AS1	0.436306	1
Smooth_muscles	CENPW	0.436306	1
Smooth_muscles	AL035603.1	0.436306	1
Smooth_muscles	C6orf58	0.436306	1
Smooth_muscles	LINC02536	0.436306	1
Smooth_muscles	AL590006.1	0.436306	1
Smooth_muscles	AL356124.2	0.436306	1
Smooth_muscles	AL355581.1	0.436306	1
Smooth_muscles	TMEM200A	0.436306	1
Smooth_muscles	ARG1	0.436306	1
Smooth_muscles	ENPP3	0.436306	1
Smooth_muscles	AL513524.1	0.436306	1
Smooth_muscles	VNN1	0.436306	1
Smooth_muscles	VNN3	0.436306	1
Smooth_muscles	VNN2	0.436306	1
Smooth_muscles	AL591115.1	0.436306	1
Smooth_muscles	AL024497.1	0.436306	1
Smooth_muscles	AL450270.1	0.436306	1
Smooth_muscles	LINC01312	0.436306	1
Smooth_muscles	AL355881.1	0.436306	1
Smooth_muscles	Z84486.1	0.436306	1
Smooth_muscles	AL078590.1	0.436306	1
Smooth_muscles	AL596188.1	0.436306	1
Smooth_muscles	AL121970.1	0.436306	1
Smooth_muscles	AL445190.1	0.436306	1
Smooth_muscles	AL353596.1	0.436306	1
Smooth_muscles	AL049552.1	0.436306	1
Smooth_muscles	AL049552.2	0.436306	1
Smooth_muscles	AL360178.1	0.436306	1
Smooth_muscles	AL360178.2	0.436306	1
Smooth_muscles	MTFR2	0.436306	1
Smooth_muscles	AL024508.2	0.436306	1
Smooth_muscles	AL024508.1	0.436306	1
Smooth_muscles	AL121933.2	0.436306	1
Smooth_muscles	AL135902.1	0.436306	1
Smooth_muscles	IL22RA2	0.436306	1
Smooth_muscles	AL356234.2	0.436306	1
Smooth_muscles	LINC02539	0.436306	1
Smooth_muscles	LINC02528	0.436306	1
Smooth_muscles	PBOV1	0.436306	1
Smooth_muscles	SMIM28	0.436306	1
Smooth_muscles	AL590617.2	0.436306	1
Smooth_muscles	ECT2L	0.436306	1
Smooth_muscles	ABRACL	0.436306	1
Smooth_muscles	TXLNB	0.436306	1
Smooth_muscles	LINC01625	0.436306	1
Smooth_muscles	FILNC1	0.436306	1
Smooth_muscles	AL050338.2	0.436306	1
Smooth_muscles	AL357146.1	0.436306	1
Smooth_muscles	AL035446.1	0.436306	1
Smooth_muscles	AL355596.1	0.436306	1
Smooth_muscles	NMBR	0.436306	1
Smooth_muscles	AL359313.1	0.436306	1
Smooth_muscles	AL355337.1	0.436306	1
Smooth_muscles	AL023584.2	0.436306	1
Smooth_muscles	AL355304.1	0.436306	1
Smooth_muscles	AL023581.2	0.436306	1
Smooth_muscles	AL023581.1	0.436306	1
Smooth_muscles	PHACTR2-AS1	0.436306	1
Smooth_muscles	AL023283.1	0.436306	1
Smooth_muscles	AL023806.1	0.436306	1
Smooth_muscles	AL023806.4	0.436306	1
Smooth_muscles	ADGB	0.436306	1
Smooth_muscles	AL138916.1	0.436306	1
Smooth_muscles	AL138916.2	0.436306	1
Smooth_muscles	LUADT1	0.436306	1
Smooth_muscles	AL359382.1	0.436306	1
Smooth_muscles	AL513164.1	0.436306	1
Smooth_muscles	UST-AS1	0.436306	1
Smooth_muscles	AL357992.1	0.436306	1
Smooth_muscles	AL031056.1	0.436306	1
Smooth_muscles	TAB2-AS1	0.436306	1
Smooth_muscles	AL031056.2	0.436306	1
Smooth_muscles	AL078581.4	0.436306	1
Smooth_muscles	AL078581.2	0.436306	1
Smooth_muscles	AL355312.2	0.436306	1
Smooth_muscles	RAET1E	0.436306	1
Smooth_muscles	RAET1G	0.436306	1
Smooth_muscles	ULBP2	0.436306	1
Smooth_muscles	ULBP1	0.436306	1
Smooth_muscles	IYD	0.436306	1
Smooth_muscles	AL133260.2	0.436306	1
Smooth_muscles	AL078582.2	0.436306	1
Smooth_muscles	AL049548.1	0.436306	1
Smooth_muscles	NANOGP11	0.436306	1
Smooth_muscles	LINC02840	0.436306	1
Smooth_muscles	AL358134.1	0.436306	1
Smooth_muscles	AL357075.4	0.436306	1
Smooth_muscles	NOX3	0.436306	1
Smooth_muscles	AL512658.1	0.436306	1
Smooth_muscles	AL355297.4	0.436306	1
Smooth_muscles	AL049820.1	0.436306	1
Smooth_muscles	AL390955.2	0.436306	1
Smooth_muscles	AL391863.1	0.436306	1
Smooth_muscles	AL035634.1	0.436306	1
Smooth_muscles	AL139330.1	0.436306	1
Smooth_muscles	SYNJ2-IT1	0.436306	1
Smooth_muscles	AL360169.2	0.436306	1
Smooth_muscles	AL360169.3	0.436306	1
Smooth_muscles	EZR-AS1	0.436306	1
Smooth_muscles	AL627422.2	0.436306	1
Smooth_muscles	C6orf99	0.436306	1
Smooth_muscles	TAGAP	0.436306	1
Smooth_muscles	AL356417.3	0.436306	1
Smooth_muscles	AL356417.1	0.436306	1
Smooth_muscles	FNDC1	0.436306	1
Smooth_muscles	FNDC1-IT1	0.436306	1
Smooth_muscles	AL357832.1	0.436306	1
Smooth_muscles	AL078604.2	0.436306	1
Smooth_muscles	PNLDC1	0.436306	1
Smooth_muscles	AL035691.1	0.436306	1
Smooth_muscles	MAS1	0.436306	1
Smooth_muscles	AIRN	0.436306	1
Smooth_muscles	SLC22A2	0.436306	1
Smooth_muscles	AL591069.1	0.436306	1
Smooth_muscles	LPA	0.436306	1
Smooth_muscles	AL109933.1	0.436306	1
Smooth_muscles	PLG	0.436306	1
Smooth_muscles	AL391361.2	0.436306	1
Smooth_muscles	AL132982.1	0.436306	1
Smooth_muscles	AL590286.2	0.436306	1
Smooth_muscles	PACRG-AS2	0.436306	1
Smooth_muscles	AL137182.1	0.436306	1
Smooth_muscles	AL031121.2	0.436306	1
Smooth_muscles	AL031121.3	0.436306	1
Smooth_muscles	CAHM	0.436306	1
Smooth_muscles	AL445307.1	0.436306	1
Smooth_muscles	AL136225.1	0.436306	1
Smooth_muscles	Z97205.2	0.436306	1
Smooth_muscles	AL450345.1	0.436306	1
Smooth_muscles	AL590302.2	0.436306	1
Smooth_muscles	AL590302.1	0.436306	1
Smooth_muscles	AL627443.1	0.436306	1
Smooth_muscles	AL121956.1	0.436306	1
Smooth_muscles	AL121956.4	0.436306	1
Smooth_muscles	AL022069.1	0.436306	1
Smooth_muscles	RPS6KA2-IT1	0.436306	1
Smooth_muscles	RAMACL	0.436306	1
Smooth_muscles	AL023775.2	0.436306	1
Smooth_muscles	Z94721.3	0.436306	1
Smooth_muscles	CCR6	0.436306	1
Smooth_muscles	AL121935.1	0.436306	1
Smooth_muscles	TCP10L2	0.436306	1
Smooth_muscles	AL353747.4	0.436306	1
Smooth_muscles	UNC93A	0.436306	1
Smooth_muscles	TTLL2	0.436306	1
Smooth_muscles	TCP10	0.436306	1
Smooth_muscles	AL356123.1	0.436306	1
Smooth_muscles	LINC02538	0.436306	1
Smooth_muscles	LINC02487	0.436306	1
Smooth_muscles	LINC01558	0.436306	1
Smooth_muscles	AL009178.3	0.436306	1
Smooth_muscles	AFDN-DT	0.436306	1
Smooth_muscles	HGC6.3	0.436306	1
Smooth_muscles	KIF25-AS1	0.436306	1
Smooth_muscles	KIF25	0.436306	1
Smooth_muscles	AL606970.3	0.436306	1
Smooth_muscles	DACT2	0.436306	1
Smooth_muscles	AL513210.1	0.436306	1
Smooth_muscles	AL136129.1	0.436306	1
Smooth_muscles	C6orf120	0.436306	1
Smooth_muscles	AL354892.2	0.436306	1
Smooth_muscles	AL354892.3	0.436306	1
Smooth_muscles	LINC00242	0.436306	1
Smooth_muscles	AL049612.1	0.436306	1
Smooth_muscles	AL603783.1	0.436306	1
Smooth_muscles	AL596442.4	0.436306	1
Smooth_muscles	AL596442.2	0.436306	1
Smooth_muscles	AL109910.1	0.436306	1
Smooth_muscles	AL109910.2	0.436306	1
Smooth_muscles	LINC01624	0.436306	1
Smooth_muscles	AL078605.1	0.436306	1
Smooth_muscles	AL031259.1	0.436306	1
Smooth_muscles	AL672310.1	0.436306	1
Smooth_muscles	AL731661.1	0.436306	1
Smooth_muscles	AC215522.2	0.436306	1
Smooth_muscles	AC093627.1	0.436306	1
Smooth_muscles	AC093627.5	0.436306	1
Smooth_muscles	AC093627.4	0.436306	1
Smooth_muscles	AC093627.7	0.436306	1
Smooth_muscles	AC187653.1	0.436306	1
Smooth_muscles	AC188616.1	0.436306	1
Smooth_muscles	AC226118.1	0.436306	1
Smooth_muscles	AC188617.2	0.436306	1
Smooth_muscles	AC147651.3	0.436306	1
Smooth_muscles	AC147651.2	0.436306	1
Smooth_muscles	AC147651.4	0.436306	1
Smooth_muscles	GET4	0.436306	1
Smooth_muscles	AC073957.3	0.436306	1
Smooth_muscles	CYP2W1	0.436306	1
Smooth_muscles	AC073957.1	0.436306	1
Smooth_muscles	AC073957.2	0.436306	1
Smooth_muscles	AC091729.1	0.436306	1
Smooth_muscles	AC091729.2	0.436306	1
Smooth_muscles	AC091729.3	0.436306	1
Smooth_muscles	UNCX	0.436306	1
Smooth_muscles	AC102953.1	0.436306	1
Smooth_muscles	TMEM184A	0.436306	1
Smooth_muscles	ELFN1	0.436306	1
Smooth_muscles	GRIFIN	0.436306	1
Smooth_muscles	LFNG	0.436306	1
Smooth_muscles	AC024028.1	0.436306	1
Smooth_muscles	AC073316.1	0.436306	1
Smooth_muscles	AC073316.3	0.436306	1
Smooth_muscles	AC011284.1	0.436306	1
Smooth_muscles	AC072054.1	0.436306	1
Smooth_muscles	PAPOLB	0.436306	1
Smooth_muscles	RBAKDN	0.436306	1
Smooth_muscles	AC092171.1	0.436306	1
Smooth_muscles	AC092171.3	0.436306	1
Smooth_muscles	AC092171.5	0.436306	1
Smooth_muscles	AC092171.2	0.436306	1
Smooth_muscles	OCM	0.436306	1
Smooth_muscles	RSPH10B	0.436306	1
Smooth_muscles	ANKRD61	0.436306	1
Smooth_muscles	AC004895.1	0.436306	1
Smooth_muscles	FAM220A	0.436306	1
Smooth_muscles	AC079742.1	0.436306	1
Smooth_muscles	RSPH10B2	0.436306	1
Smooth_muscles	AC079804.3	0.436306	1
Smooth_muscles	AC004982.1	0.436306	1
Smooth_muscles	AC004948.1	0.436306	1
Smooth_muscles	AC006042.4	0.436306	1
Smooth_muscles	AC006042.2	0.436306	1
Smooth_muscles	AC006042.1	0.436306	1
Smooth_muscles	AC007128.2	0.436306	1
Smooth_muscles	AC060834.2	0.436306	1
Smooth_muscles	AC010991.1	0.436306	1
Smooth_muscles	AC004936.1	0.436306	1
Smooth_muscles	AC004879.1	0.436306	1
Smooth_muscles	AC007029.1	0.436306	1
Smooth_muscles	AC013470.2	0.436306	1
Smooth_muscles	SCIN	0.436306	1
Smooth_muscles	AC011287.2	0.436306	1
Smooth_muscles	AC006150.1	0.436306	1
Smooth_muscles	AC005550.2	0.436306	1
Smooth_muscles	LINC02587	0.436306	1
Smooth_muscles	AC005550.1	0.436306	1
Smooth_muscles	AC006041.1	0.436306	1
Smooth_muscles	CRPPA-AS1	0.436306	1
Smooth_muscles	SOSTDC1	0.436306	1
Smooth_muscles	LRRC72	0.436306	1
Smooth_muscles	AC005014.2	0.436306	1
Smooth_muscles	AC005014.4	0.436306	1
Smooth_muscles	AGR2	0.436306	1
Smooth_muscles	AGR3	0.436306	1
Smooth_muscles	AC019117.2	0.436306	1
Smooth_muscles	AC003986.3	0.436306	1
Smooth_muscles	AC004543.1	0.436306	1
Smooth_muscles	AC007001.1	0.436306	1
Smooth_muscles	MACC1-AS1	0.436306	1
Smooth_muscles	AC099342.1	0.436306	1
Smooth_muscles	AC004130.2	0.436306	1
Smooth_muscles	SP8	0.436306	1
Smooth_muscles	LINC01162	0.436306	1
Smooth_muscles	AC080068.1	0.436306	1
Smooth_muscles	AC002480.1	0.436306	1
Smooth_muscles	AC005682.2	0.436306	1
Smooth_muscles	KLHL7-DT	0.436306	1
Smooth_muscles	AC005082.2	0.436306	1
Smooth_muscles	AC005082.1	0.436306	1
Smooth_muscles	AC004485.1	0.436306	1
Smooth_muscles	AC003985.1	0.436306	1
Smooth_muscles	AC005100.1	0.436306	1
Smooth_muscles	AC005100.2	0.436306	1
Smooth_muscles	AC091705.1	0.436306	1
Smooth_muscles	AC005165.3	0.436306	1
Smooth_muscles	NFE2L3	0.436306	1
Smooth_muscles	AC010677.2	0.436306	1
Smooth_muscles	AC004540.2	0.436306	1
Smooth_muscles	KIAA0087	0.436306	1
Smooth_muscles	AC004947.1	0.436306	1
Smooth_muscles	AC004947.3	0.436306	1
Smooth_muscles	LINC02860	0.436306	1
Smooth_muscles	HOTAIRM1	0.436306	1
Smooth_muscles	HOXA3	0.436306	1
Smooth_muscles	HOXA-AS2	0.436306	1
Smooth_muscles	HOXA5	0.436306	1
Smooth_muscles	HOXA7	0.436306	1
Smooth_muscles	HOXA9	0.436306	1
Smooth_muscles	AC004009.1	0.436306	1
Smooth_muscles	AC007130.1	0.436306	1
Smooth_muscles	AC004549.1	0.436306	1
Smooth_muscles	AC005013.1	0.436306	1
Smooth_muscles	AC005162.2	0.436306	1
Smooth_muscles	AC005162.1	0.436306	1
Smooth_muscles	AC004593.3	0.436306	1
Smooth_muscles	CHN2	0.436306	1
Smooth_muscles	AC004593.2	0.436306	1
Smooth_muscles	AC004593.1	0.436306	1
Smooth_muscles	AC007255.1	0.436306	1
Smooth_muscles	PRR15	0.436306	1
Smooth_muscles	AC007285.2	0.436306	1
Smooth_muscles	AC007036.5	0.436306	1
Smooth_muscles	AC007036.2	0.436306	1
Smooth_muscles	AC007036.1	0.436306	1
Smooth_muscles	AC006027.1	0.436306	1
Smooth_muscles	AC004691.1	0.436306	1
Smooth_muscles	GHRHR	0.436306	1
Smooth_muscles	AC006398.1	0.436306	1
Smooth_muscles	PPP1R17	0.436306	1
Smooth_muscles	AC018648.1	0.436306	1
Smooth_muscles	AC008080.1	0.436306	1
Smooth_muscles	AC008080.4	0.436306	1
Smooth_muscles	AC008080.3	0.436306	1
Smooth_muscles	AC009262.1	0.436306	1
Smooth_muscles	NPSR1-AS1	0.436306	1
Smooth_muscles	TBX20	0.436306	1
Smooth_muscles	AC007652.3	0.436306	1
Smooth_muscles	AC007652.1	0.436306	1
Smooth_muscles	SEPTIN7-AS1	0.436306	1
Smooth_muscles	AC083864.5	0.436306	1
Smooth_muscles	AC007327.2	0.436306	1
Smooth_muscles	AC006960.2	0.436306	1
Smooth_muscles	AOAH-IT1	0.436306	1
Smooth_muscles	AC007349.4	0.436306	1
Smooth_muscles	AC007349.1	0.436306	1
Smooth_muscles	AC007349.2	0.436306	1
Smooth_muscles	GPR141	0.436306	1
Smooth_muscles	NME8	0.436306	1
Smooth_muscles	SFRP4	0.436306	1
Smooth_muscles	TRGC2	0.436306	1
Smooth_muscles	AC006033.2	0.436306	1
Smooth_muscles	TRGV7	0.436306	1
Smooth_muscles	POU6F2-AS2	0.436306	1
Smooth_muscles	AC011290.1	0.436306	1
Smooth_muscles	AC004837.4	0.436306	1
Smooth_muscles	AC004837.2	0.436306	1
Smooth_muscles	AC072061.1	0.436306	1
Smooth_muscles	AC004988.1	0.436306	1
Smooth_muscles	LINC01450	0.436306	1
Smooth_muscles	LINC01449	0.436306	1
Smooth_muscles	INHBA-AS1	0.436306	1
Smooth_muscles	AC010132.1	0.436306	1
Smooth_muscles	AC010132.4	0.436306	1
Smooth_muscles	C7orf25	0.436306	1
Smooth_muscles	HECW1-IT1	0.436306	1
Smooth_muscles	AC004692.2	0.436306	1
Smooth_muscles	LUARIS	0.436306	1
Smooth_muscles	SPDYE1	0.436306	1
Smooth_muscles	AC017116.1	0.436306	1
Smooth_muscles	MYL7	0.436306	1
Smooth_muscles	NPC1L1	0.436306	1
Smooth_muscles	AC004938.2	0.436306	1
Smooth_muscles	AC013436.1	0.436306	1
Smooth_muscles	LINC01952	0.436306	1
Smooth_muscles	AC004847.1	0.436306	1
Smooth_muscles	MYO1G	0.436306	1
Smooth_muscles	AC073968.2	0.436306	1
Smooth_muscles	AC073325.1	0.436306	1
Smooth_muscles	IGFBP1	0.436306	1
Smooth_muscles	AC073115.2	0.436306	1
Smooth_muscles	AC073115.1	0.436306	1
Smooth_muscles	AC023669.1	0.436306	1
Smooth_muscles	AC023669.2	0.436306	1
Smooth_muscles	AC004869.1	0.436306	1
Smooth_muscles	AC011294.1	0.436306	1
Smooth_muscles	AC004870.4	0.436306	1
Smooth_muscles	AC004870.2	0.436306	1
Smooth_muscles	AC004870.3	0.436306	1
Smooth_muscles	LINC01447	0.436306	1
Smooth_muscles	LINC00525	0.436306	1
Smooth_muscles	C7orf69	0.436306	1
Smooth_muscles	SUN3	0.436306	1
Smooth_muscles	C7orf57	0.436306	1
Smooth_muscles	AC092448.1	0.436306	1
Smooth_muscles	SPATA48	0.436306	1
Smooth_muscles	AC020743.1	0.436306	1
Smooth_muscles	AC020743.2	0.436306	1
Smooth_muscles	AC124014.1	0.436306	1
Smooth_muscles	DDC	0.436306	1
Smooth_muscles	AC005153.1	0.436306	1
Smooth_muscles	AC004830.2	0.436306	1
Smooth_muscles	AC005999.1	0.436306	1
Smooth_muscles	AC006478.1	0.436306	1
Smooth_muscles	AC006478.2	0.436306	1
Smooth_muscles	AC006459.1	0.436306	1
Smooth_muscles	LINC01446	0.436306	1
Smooth_muscles	AC092848.2	0.436306	1
Smooth_muscles	AC011228.2	0.436306	1
Smooth_muscles	AC074351.1	0.436306	1
Smooth_muscles	EGFR-AS1	0.436306	1
Smooth_muscles	ELDR	0.436306	1
Smooth_muscles	AC099681.1	0.436306	1
Smooth_muscles	NUPR2	0.436306	1
Smooth_muscles	AC092447.5	0.436306	1
Smooth_muscles	ZNF479	0.436306	1
Smooth_muscles	AC099654.15	0.436306	1
Smooth_muscles	AC237221.1	0.436306	1
Smooth_muscles	ZNF716	0.436306	1
Smooth_muscles	AC069285.2	0.436306	1
Smooth_muscles	AC092634.8	0.436306	1
Smooth_muscles	AC115220.1	0.436306	1
Smooth_muscles	AC115220.3	0.436306	1
Smooth_muscles	AC091685.1	0.436306	1
Smooth_muscles	ZNF735	0.436306	1
Smooth_muscles	ZNF679	0.436306	1
Smooth_muscles	AC073270.1	0.436306	1
Smooth_muscles	AC073270.2	0.436306	1
Smooth_muscles	AC016769.5	0.436306	1
Smooth_muscles	AC016769.6	0.436306	1
Smooth_muscles	AC073349.4	0.436306	1
Smooth_muscles	AC073349.5	0.436306	1
Smooth_muscles	AC073349.1	0.436306	1
Smooth_muscles	AC073210.3	0.436306	1
Smooth_muscles	AC104073.4	0.436306	1
Smooth_muscles	LINC02604	0.436306	1
Smooth_muscles	SPDYE21P	0.436306	1
Smooth_muscles	AC005482.1	0.436306	1
Smooth_muscles	AC092637.1	0.436306	1
Smooth_muscles	AC006013.1	0.436306	1
Smooth_muscles	AC104688.1	0.436306	1
Smooth_muscles	AC092100.1	0.436306	1
Smooth_muscles	CT66	0.436306	1
Smooth_muscles	AC211476.2	0.436306	1
Smooth_muscles	TRIM74	0.436306	1
Smooth_muscles	SPDYE9P	0.436306	1
Smooth_muscles	TRIM50	0.436306	1
Smooth_muscles	CLDN3	0.436306	1
Smooth_muscles	TMEM270	0.436306	1
Smooth_muscles	AC099398.1	0.436306	1
Smooth_muscles	ELN-AS1	0.436306	1
Smooth_muscles	AC211433.2	0.436306	1
Smooth_muscles	NCF1	0.436306	1
Smooth_muscles	AC211486.5	0.436306	1
Smooth_muscles	AC211486.2	0.436306	1
Smooth_muscles	SPDYE5	0.436306	1
Smooth_muscles	CCL24	0.436306	1
Smooth_muscles	SSC4D	0.436306	1
Smooth_muscles	AC005522.1	0.436306	1
Smooth_muscles	UPK3B	0.436306	1
Smooth_muscles	SPDYE16	0.436306	1
Smooth_muscles	AC006972.1	0.436306	1
Smooth_muscles	AC007003.1	0.436306	1
Smooth_muscles	AC114737.1	0.436306	1
Smooth_muscles	AC098851.1	0.436306	1
Smooth_muscles	AC004921.1	0.436306	1
Smooth_muscles	AC004921.2	0.436306	1
Smooth_muscles	AC004990.1	0.436306	1
Smooth_muscles	AC006043.1	0.436306	1
Smooth_muscles	MAGI2-AS1	0.436306	1
Smooth_muscles	MAGI2-AS2	0.436306	1
Smooth_muscles	AC006355.2	0.436306	1
Smooth_muscles	AC003988.1	0.436306	1
Smooth_muscles	AC004862.1	0.436306	1
Smooth_muscles	CD36	0.436306	1
Smooth_muscles	GNAT3	0.436306	1
Smooth_muscles	AC006145.1	0.436306	1
Smooth_muscles	AC003984.1	0.436306	1
Smooth_muscles	AC074183.1	0.436306	1
Smooth_muscles	LINC00972	0.436306	1
Smooth_muscles	AC005009.1	0.436306	1
Smooth_muscles	AC004023.1	0.436306	1
Smooth_muscles	AC005076.1	0.436306	1
Smooth_muscles	ABCB4	0.436306	1
Smooth_muscles	AC003991.2	0.436306	1
Smooth_muscles	AC004969.1	0.436306	1
Smooth_muscles	STEAP1	0.436306	1
Smooth_muscles	AC002064.2	0.436306	1
Smooth_muscles	FAM237B	0.436306	1
Smooth_muscles	AC002458.1	0.436306	1
Smooth_muscles	AC079760.2	0.436306	1
Smooth_muscles	AC000058.1	0.436306	1
Smooth_muscles	AC003086.1	0.436306	1
Smooth_muscles	AC000120.1	0.436306	1
Smooth_muscles	ERVW-1	0.436306	1
Smooth_muscles	AC000065.2	0.436306	1
Smooth_muscles	AC002454.1	0.436306	1
Smooth_muscles	HEPACAM2	0.436306	1
Smooth_muscles	CALCR	0.436306	1
Smooth_muscles	GNGT1	0.436306	1
Smooth_muscles	AC006378.1	0.436306	1
Smooth_muscles	AC003092.1	0.436306	1
Smooth_muscles	PON1	0.436306	1
Smooth_muscles	AC005021.1	0.436306	1
Smooth_muscles	AC004012.1	0.436306	1
Smooth_muscles	ASB4	0.436306	1
Smooth_muscles	DLX6	0.436306	1
Smooth_muscles	DLX5	0.436306	1
Smooth_muscles	ASNS	0.436306	1
Smooth_muscles	OCM2	0.436306	1
Smooth_muscles	AC093799.1	0.436306	1
Smooth_muscles	AC004893.3	0.436306	1
Smooth_muscles	KPNA7	0.436306	1
Smooth_muscles	CYP3A5	0.436306	1
Smooth_muscles	CYP3A7	0.436306	1
Smooth_muscles	CYP3A4	0.436306	1
Smooth_muscles	AC069294.1	0.436306	1
Smooth_muscles	OR2AE1	0.436306	1
Smooth_muscles	GJC3	0.436306	1
Smooth_muscles	AC004522.3	0.436306	1
Smooth_muscles	AZGP1	0.436306	1
Smooth_muscles	AC004522.5	0.436306	1
Smooth_muscles	MBLAC1	0.436306	1
Smooth_muscles	AC073842.1	0.436306	1
Smooth_muscles	GAL3ST4	0.436306	1
Smooth_muscles	AC005071.1	0.436306	1
Smooth_muscles	AC092849.2	0.436306	1
Smooth_muscles	AC092849.1	0.436306	1
Smooth_muscles	AC092849.3	0.436306	1
Smooth_muscles	AC069281.1	0.436306	1
Smooth_muscles	FBXO24	0.436306	1
Smooth_muscles	PCOLCE-AS1	0.436306	1
Smooth_muscles	EPO	0.436306	1
Smooth_muscles	ZAN	0.436306	1
Smooth_muscles	SLC12A9-AS1	0.436306	1
Smooth_muscles	UFSP1	0.436306	1
Smooth_muscles	ACHE	0.436306	1
Smooth_muscles	MUC3A	0.436306	1
Smooth_muscles	AC254629.1	0.436306	1
Smooth_muscles	MUC12	0.436306	1
Smooth_muscles	AC105446.1	0.436306	1
Smooth_muscles	MUC17	0.436306	1
Smooth_muscles	NAT16	0.436306	1
Smooth_muscles	MOGAT3	0.436306	1
Smooth_muscles	LNCPRESS1	0.436306	1
Smooth_muscles	AC006329.1	0.436306	1
Smooth_muscles	LINC01007	0.436306	1
Smooth_muscles	MYL10	0.436306	1
Smooth_muscles	AC005096.1	0.436306	1
Smooth_muscles	SPDYE6	0.436306	1
Smooth_muscles	AC073517.1	0.436306	1
Smooth_muscles	LRWD1	0.436306	1
Smooth_muscles	SPDYE2	0.436306	1
Smooth_muscles	SPDYE2B	0.436306	1
Smooth_muscles	AC105052.5	0.436306	1
Smooth_muscles	NFE4	0.436306	1
Smooth_muscles	LHFPL3-AS1	0.436306	1
Smooth_muscles	AC007384.1	0.436306	1
Smooth_muscles	AC005070.3	0.436306	1
Smooth_muscles	EFCAB10	0.436306	1
Smooth_muscles	AC073073.2	0.436306	1
Smooth_muscles	AC005050.3	0.436306	1
Smooth_muscles	LINC02577	0.436306	1
Smooth_muscles	AC004492.1	0.436306	1
Smooth_muscles	AC002467.1	0.436306	1
Smooth_muscles	AC005046.1	0.436306	1
Smooth_muscles	LAMB4	0.436306	1
Smooth_muscles	AC005487.1	0.436306	1
Smooth_muscles	AC004014.1	0.436306	1
Smooth_muscles	AC073071.1	0.436306	1
Smooth_muscles	AC073326.1	0.436306	1
Smooth_muscles	AC003077.1	0.436306	1
Smooth_muscles	DOCK4-AS1	0.436306	1
Smooth_muscles	AC004112.1	0.436306	1
Smooth_muscles	AC018464.1	0.436306	1
Smooth_muscles	GPR85	0.436306	1
Smooth_muscles	AC073346.1	0.436306	1
Smooth_muscles	PPP1R3A	0.436306	1
Smooth_muscles	AC003992.1	0.436306	1
Smooth_muscles	LINC01393	0.436306	1
Smooth_muscles	TFEC	0.436306	1
Smooth_muscles	AC006159.1	0.436306	1
Smooth_muscles	LINC01510	0.436306	1
Smooth_muscles	ST7-OT4	0.436306	1
Smooth_muscles	AC106873.1	0.436306	1
Smooth_muscles	WNT2	0.436306	1
Smooth_muscles	AC002465.1	0.436306	1
Smooth_muscles	AC002465.2	0.436306	1
Smooth_muscles	ASZ1	0.436306	1
Smooth_muscles	AC000061.1	0.436306	1
Smooth_muscles	AC002529.1	0.436306	1
Smooth_muscles	LINC02476	0.436306	1
Smooth_muscles	AC004946.1	0.436306	1
Smooth_muscles	AC004946.2	0.436306	1
Smooth_muscles	AC006364.1	0.436306	1
Smooth_muscles	WNT16	0.436306	1
Smooth_muscles	AC004875.1	0.436306	1
Smooth_muscles	FEZF1	0.436306	1
Smooth_muscles	FEZF1-AS1	0.436306	1
Smooth_muscles	RNF133	0.436306	1
Smooth_muscles	RNF148	0.436306	1
Smooth_muscles	AC073311.1	0.436306	1
Smooth_muscles	SLC13A1	0.436306	1
Smooth_muscles	AC006333.1	0.436306	1
Smooth_muscles	HYAL4	0.436306	1
Smooth_muscles	SPAM1	0.436306	1
Smooth_muscles	TMEM229A	0.436306	1
Smooth_muscles	AC006148.2	0.436306	1
Smooth_muscles	AC004930.1	0.436306	1
Smooth_muscles	C7orf77	0.436306	1
Smooth_muscles	LINC02830	0.436306	1
Smooth_muscles	AC019155.2	0.436306	1
Smooth_muscles	AC000372.1	0.436306	1
Smooth_muscles	AC002057.2	0.436306	1
Smooth_muscles	AC002057.1	0.436306	1
Smooth_muscles	AC000099.1	0.436306	1
Smooth_muscles	AC000124.1	0.436306	1
Smooth_muscles	AC073934.1	0.436306	1
Smooth_muscles	LEP	0.436306	1
Smooth_muscles	AC018635.2	0.436306	1
Smooth_muscles	PRRT4	0.436306	1
Smooth_muscles	AC018638.7	0.436306	1
Smooth_muscles	AC018638.6	0.436306	1
Smooth_muscles	FAM71F1	0.436306	1
Smooth_muscles	OPN1SW	0.436306	1
Smooth_muscles	FLNC-AS1	0.436306	1
Smooth_muscles	KCP	0.436306	1
Smooth_muscles	AC011005.1	0.436306	1
Smooth_muscles	AC009244.2	0.436306	1
Smooth_muscles	SMKR1	0.436306	1
Smooth_muscles	AC084864.2	0.436306	1
Smooth_muscles	AC084864.1	0.436306	1
Smooth_muscles	AC087071.1	0.436306	1
Smooth_muscles	AC087071.2	0.436306	1
Smooth_muscles	SSMEM1	0.436306	1
Smooth_muscles	CPA2	0.436306	1
Smooth_muscles	CPA4	0.436306	1
Smooth_muscles	CPA5	0.436306	1
Smooth_muscles	CPA1	0.436306	1
Smooth_muscles	AC007938.1	0.436306	1
Smooth_muscles	MESTIT1	0.436306	1
Smooth_muscles	TSGA13	0.436306	1
Smooth_muscles	AC016831.6	0.436306	1
Smooth_muscles	AC058791.1	0.436306	1
Smooth_muscles	AC008264.2	0.436306	1
Smooth_muscles	AC009518.1	0.436306	1
Smooth_muscles	AC018643.1	0.436306	1
Smooth_muscles	AC011625.1	0.436306	1
Smooth_muscles	AC009365.1	0.436306	1
Smooth_muscles	AC009275.1	0.436306	1
Smooth_muscles	AKR1B15	0.436306	1
Smooth_muscles	AC009276.1	0.436306	1
Smooth_muscles	AC083862.2	0.436306	1
Smooth_muscles	AC009542.1	0.436306	1
Smooth_muscles	STRA8	0.436306	1
Smooth_muscles	SLC13A4	0.436306	1
Smooth_muscles	AC024084.1	0.436306	1
Smooth_muscles	AC078845.1	0.436306	1
Smooth_muscles	AC078842.2	0.436306	1
Smooth_muscles	AC078842.1	0.436306	1
Smooth_muscles	CREB3L2-AS1	0.436306	1
Smooth_muscles	AKR1D1	0.436306	1
Smooth_muscles	AC083867.2	0.436306	1
Smooth_muscles	SVOPL	0.436306	1
Smooth_muscles	TMEM213	0.436306	1
Smooth_muscles	AC083880.1	0.436306	1
Smooth_muscles	KLRG2	0.436306	1
Smooth_muscles	KDM7A-DT	0.436306	1
Smooth_muscles	AC006452.1	0.436306	1
Smooth_muscles	ADCK2	0.436306	1
Smooth_muscles	NDUFB2-AS1	0.436306	1
Smooth_muscles	AC005692.3	0.436306	1
Smooth_muscles	AC005692.1	0.436306	1
Smooth_muscles	AC073878.2	0.436306	1
Smooth_muscles	AC004918.4	0.436306	1
Smooth_muscles	WEE2-AS1	0.436306	1
Smooth_muscles	WEE2	0.436306	1
Smooth_muscles	TAS2R3	0.436306	1
Smooth_muscles	TAS2R5	0.436306	1
Smooth_muscles	PRSS37	0.436306	1
Smooth_muscles	OR9A4	0.436306	1
Smooth_muscles	CLEC5A	0.436306	1
Smooth_muscles	MGAM2	0.436306	1
Smooth_muscles	MTRNR2L6	0.436306	1
Smooth_muscles	AC244472.1	0.436306	1
Smooth_muscles	TRBC1	0.436306	1
Smooth_muscles	TRBC2	0.436306	1
Smooth_muscles	TRPV6	0.436306	1
Smooth_muscles	AC245427.1	0.436306	1
Smooth_muscles	AC245427.2	0.436306	1
Smooth_muscles	OR9A2	0.436306	1
Smooth_muscles	PIP	0.436306	1
Smooth_muscles	TAS2R39	0.436306	1
Smooth_muscles	AC073342.2	0.436306	1
Smooth_muscles	TMEM139	0.436306	1
Smooth_muscles	CLCN1	0.436306	1
Smooth_muscles	AC093673.2	0.436306	1
Smooth_muscles	CTAGE6	0.436306	1
Smooth_muscles	OR2F1	0.436306	1
Smooth_muscles	OR2A5	0.436306	1
Smooth_muscles	OR2A14	0.436306	1
Smooth_muscles	ARHGEF35	0.436306	1
Smooth_muscles	OR2A7	0.436306	1
Smooth_muscles	ARHGEF5	0.436306	1
Smooth_muscles	NOBOX	0.436306	1
Smooth_muscles	AC006004.1	0.436306	1
Smooth_muscles	AC006974.1	0.436306	1
Smooth_muscles	AC006974.2	0.436306	1
Smooth_muscles	AC005229.5	0.436306	1
Smooth_muscles	C7orf33	0.436306	1
Smooth_muscles	AC073140.1	0.436306	1
Smooth_muscles	GHET1	0.436306	1
Smooth_muscles	ZNF425	0.436306	1
Smooth_muscles	AC004941.1	0.436306	1
Smooth_muscles	AC073314.1	0.436306	1
Smooth_muscles	ZNF467	0.436306	1
Smooth_muscles	AC004877.1	0.436306	1
Smooth_muscles	AC093458.1	0.436306	1
Smooth_muscles	AC092681.3	0.436306	1
Smooth_muscles	AC092681.2	0.436306	1
Smooth_muscles	AC092666.1	0.436306	1
Smooth_muscles	AC006008.1	0.436306	1
Smooth_muscles	ACTR3C	0.436306	1
Smooth_muscles	ZBED6CL	0.436306	1
Smooth_muscles	LRRC61	0.436306	1
Smooth_muscles	AC005586.2	0.436306	1
Smooth_muscles	AC005586.1	0.436306	1
Smooth_muscles	AC073111.1	0.436306	1
Smooth_muscles	LINC00996	0.436306	1
Smooth_muscles	GIMAP2	0.436306	1
Smooth_muscles	TMEM176A	0.436306	1
Smooth_muscles	AOC1	0.436306	1
Smooth_muscles	KCNH2	0.436306	1
Smooth_muscles	ATG9B	0.436306	1
Smooth_muscles	AC010973.1	0.436306	1
Smooth_muscles	AC010973.2	0.436306	1
Smooth_muscles	GBX1	0.436306	1
Smooth_muscles	ASB10	0.436306	1
Smooth_muscles	IQCA1L	0.436306	1
Smooth_muscles	AC021097.2	0.436306	1
Smooth_muscles	WDR86-AS1	0.436306	1
Smooth_muscles	AC005996.1	0.436306	1
Smooth_muscles	AC093583.1	0.436306	1
Smooth_muscles	GALNTL5	0.436306	1
Smooth_muscles	AC006017.1	0.436306	1
Smooth_muscles	LINC01003	0.436306	1
Smooth_muscles	LINC01287	0.436306	1
Smooth_muscles	AC005998.1	0.436306	1
Smooth_muscles	AC006019.3	0.436306	1
Smooth_muscles	AC006019.1	0.436306	1
Smooth_muscles	AC006019.2	0.436306	1
Smooth_muscles	AC024730.1	0.436306	1
Smooth_muscles	AC073336.1	0.436306	1
Smooth_muscles	AC093726.2	0.436306	1
Smooth_muscles	HTR5A-AS1	0.436306	1
Smooth_muscles	AC099552.5	0.436306	1
Smooth_muscles	AC008060.4	0.436306	1
Smooth_muscles	AC008060.5	0.436306	1
Smooth_muscles	EN2	0.436306	1
Smooth_muscles	CNPY1	0.436306	1
Smooth_muscles	AC008060.2	0.436306	1
Smooth_muscles	SHH	0.436306	1
Smooth_muscles	MNX1	0.436306	1
Smooth_muscles	MNX1-AS2	0.436306	1
Smooth_muscles	MNX1-AS1	0.436306	1
Smooth_muscles	AC006372.3	0.436306	1
Smooth_muscles	AC006372.2	0.436306	1
Smooth_muscles	AC005481.1	0.436306	1
Smooth_muscles	AC006003.1	0.436306	1
Smooth_muscles	AC011899.2	0.436306	1
Smooth_muscles	AC011899.3	0.436306	1
Smooth_muscles	AC011899.4	0.436306	1
Smooth_muscles	AC011899.1	0.436306	1
Smooth_muscles	LINC00689	0.436306	1
Smooth_muscles	AC004908.2	0.436306	1
Smooth_muscles	AC004908.3	0.436306	1
Smooth_muscles	AC136777.1	0.436306	1
Smooth_muscles	FAM87A	0.436306	1
Smooth_muscles	AC083964.1	0.436306	1
Smooth_muscles	AC100797.5	0.436306	1
Smooth_muscles	AC129915.3	0.436306	1
Smooth_muscles	AF067845.2	0.436306	1
Smooth_muscles	AF067845.1	0.436306	1
Smooth_muscles	AF067845.5	0.436306	1
Smooth_muscles	AF067845.4	0.436306	1
Smooth_muscles	DLGAP2-AS1	0.436306	1
Smooth_muscles	AC100810.3	0.436306	1
Smooth_muscles	AC100810.7	0.436306	1
Smooth_muscles	AC019257.9	0.436306	1
Smooth_muscles	KBTBD11-OT1	0.436306	1
Smooth_muscles	AC019257.2	0.436306	1
Smooth_muscles	AC245164.1	0.436306	1
Smooth_muscles	AC245164.2	0.436306	1
Smooth_muscles	AC245187.1	0.436306	1
Smooth_muscles	AC115485.1	0.436306	1
Smooth_muscles	AC026991.1	0.436306	1
Smooth_muscles	AC026991.2	0.436306	1
Smooth_muscles	AC027251.1	0.436306	1
Smooth_muscles	AC010941.1	0.436306	1
Smooth_muscles	AC022068.1	0.436306	1
Smooth_muscles	AC016065.1	0.436306	1
Smooth_muscles	AF287957.1	0.436306	1
Smooth_muscles	AF233439.1	0.436306	1
Smooth_muscles	DEFA5	0.436306	1
Smooth_muscles	ZNF705G	0.436306	1
Smooth_muscles	FAM66E	0.436306	1
Smooth_muscles	AC103957.1	0.436306	1
Smooth_muscles	AC103957.2	0.436306	1
Smooth_muscles	AC114550.1	0.436306	1
Smooth_muscles	AC087269.3	0.436306	1
Smooth_muscles	AC087269.1	0.436306	1
Smooth_muscles	AC022784.5	0.436306	1
Smooth_muscles	AC022784.1	0.436306	1
Smooth_muscles	AC022784.6	0.436306	1
Smooth_muscles	AC022784.3	0.436306	1
Smooth_muscles	AC021242.2	0.436306	1
Smooth_muscles	AC021242.3	0.436306	1
Smooth_muscles	AC034111.2	0.436306	1
Smooth_muscles	AC034111.1	0.436306	1
Smooth_muscles	AC023385.1	0.436306	1
Smooth_muscles	AC079200.1	0.436306	1
Smooth_muscles	AC104964.3	0.436306	1
Smooth_muscles	AC104964.2	0.436306	1
Smooth_muscles	RP1L1	0.436306	1
Smooth_muscles	C8orf74	0.436306	1
Smooth_muscles	AC105001.1	0.436306	1
Smooth_muscles	AC011008.1	0.436306	1
Smooth_muscles	AF131215.3	0.436306	1
Smooth_muscles	AF131215.4	0.436306	1
Smooth_muscles	AF131215.7	0.436306	1
Smooth_muscles	LINC00529	0.436306	1
Smooth_muscles	AF131216.4	0.436306	1
Smooth_muscles	AF131216.1	0.436306	1
Smooth_muscles	SLC35G5	0.436306	1
Smooth_muscles	AF131216.3	0.436306	1
Smooth_muscles	FAM167A-AS1	0.436306	1
Smooth_muscles	AF131216.5	0.436306	1
Smooth_muscles	BLK	0.436306	1
Smooth_muscles	AC022239.1	0.436306	1
Smooth_muscles	AC022239.2	0.436306	1
Smooth_muscles	GATA4	0.436306	1
Smooth_muscles	C8orf49	0.436306	1
Smooth_muscles	AC025857.2	0.436306	1
Smooth_muscles	AC107918.6	0.436306	1
Smooth_muscles	DEFB136	0.436306	1
Smooth_muscles	DEFB135	0.436306	1
Smooth_muscles	DEFB134	0.436306	1
Smooth_muscles	USP17L7	0.436306	1
Smooth_muscles	FAM86B1	0.436306	1
Smooth_muscles	AC087203.3	0.436306	1
Smooth_muscles	FAM86B2	0.436306	1
Smooth_muscles	AC130352.1	0.436306	1
Smooth_muscles	AC123777.1	0.436306	1
Smooth_muscles	LINC00681	0.436306	1
Smooth_muscles	AC022039.1	0.436306	1
Smooth_muscles	AC084838.1	0.436306	1
Smooth_muscles	AC018437.3	0.436306	1
Smooth_muscles	AC018437.2	0.436306	1
Smooth_muscles	AC011586.1	0.436306	1
Smooth_muscles	FGF20	0.436306	1
Smooth_muscles	AP006248.4	0.436306	1
Smooth_muscles	PDGFRL	0.436306	1
Smooth_muscles	AP006248.6	0.436306	1
Smooth_muscles	AC124069.1	0.436306	1
Smooth_muscles	AC027117.1	0.436306	1
Smooth_muscles	AC087273.1	0.436306	1
Smooth_muscles	AC087273.2	0.436306	1
Smooth_muscles	NAT1	0.436306	1
Smooth_muscles	AC025062.3	0.436306	1
Smooth_muscles	NAT2	0.436306	1
Smooth_muscles	AC100800.1	0.436306	1
Smooth_muscles	AC009884.1	0.436306	1
Smooth_muscles	AC100849.1	0.436306	1
Smooth_muscles	AC100849.2	0.436306	1
Smooth_muscles	AC090541.1	0.436306	1
Smooth_muscles	AC100802.1	0.436306	1
Smooth_muscles	SLC18A1	0.436306	1
Smooth_muscles	AC023403.1	0.436306	1
Smooth_muscles	AC018541.1	0.436306	1
Smooth_muscles	AC015468.3	0.436306	1
Smooth_muscles	LINC02153	0.436306	1
Smooth_muscles	AC103719.1	0.436306	1
Smooth_muscles	SFTPC	0.436306	1
Smooth_muscles	AC105206.3	0.436306	1
Smooth_muscles	AC105206.2	0.436306	1
Smooth_muscles	PIWIL2	0.436306	1
Smooth_muscles	AC037459.4	0.436306	1
Smooth_muscles	AC105046.1	0.436306	1
Smooth_muscles	AC055854.1	0.436306	1
Smooth_muscles	AC105046.2	0.436306	1
Smooth_muscles	AC037441.1	0.436306	1
Smooth_muscles	AC037441.2	0.436306	1
Smooth_muscles	AC107959.1	0.436306	1
Smooth_muscles	AC107959.2	0.436306	1
Smooth_muscles	AC100861.1	0.436306	1
Smooth_muscles	AC100861.2	0.436306	1
Smooth_muscles	AC104561.1	0.436306	1
Smooth_muscles	AC104561.4	0.436306	1
Smooth_muscles	AC012574.1	0.436306	1
Smooth_muscles	AC012574.2	0.436306	1
Smooth_muscles	AC023202.1	0.436306	1
Smooth_muscles	ADAMDEC1	0.436306	1
Smooth_muscles	ADAM7	0.436306	1
Smooth_muscles	AC024958.1	0.436306	1
Smooth_muscles	AF106564.1	0.436306	1
Smooth_muscles	AC107373.2	0.436306	1
Smooth_muscles	AC107373.1	0.436306	1
Smooth_muscles	GNRH1	0.436306	1
Smooth_muscles	AC091185.1	0.436306	1
Smooth_muscles	CDCA2	0.436306	1
Smooth_muscles	AC009623.1	0.436306	1
Smooth_muscles	AC011726.2	0.436306	1
Smooth_muscles	AC011726.3	0.436306	1
Smooth_muscles	AC090150.1	0.436306	1
Smooth_muscles	CHRNA2	0.436306	1
Smooth_muscles	AC013643.2	0.436306	1
Smooth_muscles	ESCO2	0.436306	1
Smooth_muscles	PBK	0.436306	1
Smooth_muscles	SCARA5	0.436306	1
Smooth_muscles	NUGGC	0.436306	1
Smooth_muscles	PNOC	0.436306	1
Smooth_muscles	AC025871.3	0.436306	1
Smooth_muscles	AC025871.2	0.436306	1
Smooth_muscles	AC025871.1	0.436306	1
Smooth_muscles	EXTL3-AS1	0.436306	1
Smooth_muscles	INTS9-AS1	0.436306	1
Smooth_muscles	HMBOX1-IT1	0.436306	1
Smooth_muscles	AC108449.2	0.436306	1
Smooth_muscles	AC084262.2	0.436306	1
Smooth_muscles	LINC00589	0.436306	1
Smooth_muscles	LINC02099	0.436306	1
Smooth_muscles	LINC02209	0.436306	1
Smooth_muscles	AC044849.1	0.436306	1
Smooth_muscles	MBOAT4	0.436306	1
Smooth_muscles	AC026979.1	0.436306	1
Smooth_muscles	AC026979.3	0.436306	1
Smooth_muscles	SMIM18	0.436306	1
Smooth_muscles	AC009563.1	0.436306	1
Smooth_muscles	AC068672.2	0.436306	1
Smooth_muscles	AC068931.1	0.436306	1
Smooth_muscles	NRG1-IT1	0.436306	1
Smooth_muscles	AC067838.1	0.436306	1
Smooth_muscles	AF279873.4	0.436306	1
Smooth_muscles	AC087855.1	0.436306	1
Smooth_muscles	LINC01288	0.436306	1
Smooth_muscles	AC105230.1	0.436306	1
Smooth_muscles	AC124290.1	0.436306	1
Smooth_muscles	AC124290.2	0.436306	1
Smooth_muscles	AC090809.1	0.436306	1
Smooth_muscles	KCNU1	0.436306	1
Smooth_muscles	AC091182.2	0.436306	1
Smooth_muscles	LINC01605	0.436306	1
Smooth_muscles	AC124067.2	0.436306	1
Smooth_muscles	AC124067.4	0.436306	1
Smooth_muscles	AC137579.2	0.436306	1
Smooth_muscles	AC137579.1	0.436306	1
Smooth_muscles	AC138356.3	0.436306	1
Smooth_muscles	AC138356.1	0.436306	1
Smooth_muscles	GOT1L1	0.436306	1
Smooth_muscles	ADRB3	0.436306	1
Smooth_muscles	AP006545.1	0.436306	1
Smooth_muscles	AP006545.2	0.436306	1
Smooth_muscles	AC084024.1	0.436306	1
Smooth_muscles	STAR	0.436306	1
Smooth_muscles	AC084024.3	0.436306	1
Smooth_muscles	AC084024.4	0.436306	1
Smooth_muscles	AC087362.2	0.436306	1
Smooth_muscles	AC087362.1	0.436306	1
Smooth_muscles	AC087623.2	0.436306	1
Smooth_muscles	LETM2	0.436306	1
Smooth_muscles	AC087623.1	0.436306	1
Smooth_muscles	AC016813.1	0.436306	1
Smooth_muscles	AC067817.1	0.436306	1
Smooth_muscles	AC067817.2	0.436306	1
Smooth_muscles	AC108863.2	0.436306	1
Smooth_muscles	HTRA4	0.436306	1
Smooth_muscles	ADAM18	0.436306	1
Smooth_muscles	IDO1	0.436306	1
Smooth_muscles	IDO2	0.436306	1
Smooth_muscles	AC022733.1	0.436306	1
Smooth_muscles	AC022733.2	0.436306	1
Smooth_muscles	SIRLNT	0.436306	1
Smooth_muscles	AC105999.1	0.436306	1
Smooth_muscles	AC010857.1	0.436306	1
Smooth_muscles	AC104393.1	0.436306	1
Smooth_muscles	AC009630.1	0.436306	1
Smooth_muscles	GINS4	0.436306	1
Smooth_muscles	AC009630.2	0.436306	1
Smooth_muscles	AC009630.4	0.436306	1
Smooth_muscles	AC009630.3	0.436306	1
Smooth_muscles	NKX6-3	0.436306	1
Smooth_muscles	AC113133.1	0.436306	1
Smooth_muscles	AC027702.1	0.436306	1
Smooth_muscles	AC103724.4	0.436306	1
Smooth_muscles	AC083973.1	0.436306	1
Smooth_muscles	CHRNB3	0.436306	1
Smooth_muscles	AC103843.1	0.436306	1
Smooth_muscles	CHRNA6	0.436306	1
Smooth_muscles	AC087533.1	0.436306	1
Smooth_muscles	LINC00293	0.436306	1
Smooth_muscles	AC120036.4	0.436306	1
Smooth_muscles	AC024451.4	0.436306	1
Smooth_muscles	AC026904.2	0.436306	1
Smooth_muscles	LINC02599	0.436306	1
Smooth_muscles	AC100805.1	0.436306	1
Smooth_muscles	AC013701.2	0.436306	1
Smooth_muscles	PPDPFL	0.436306	1
Smooth_muscles	AC113145.1	0.436306	1
Smooth_muscles	AC023762.1	0.436306	1
Smooth_muscles	AC012413.1	0.436306	1
Smooth_muscles	AC090186.1	0.436306	1
Smooth_muscles	AC064807.4	0.436306	1
Smooth_muscles	AC064807.3	0.436306	1
Smooth_muscles	AC021915.2	0.436306	1
Smooth_muscles	AC021915.1	0.436306	1
Smooth_muscles	ALKAL1	0.436306	1
Smooth_muscles	AC113139.1	0.436306	1
Smooth_muscles	AC009646.2	0.436306	1
Smooth_muscles	AC131902.1	0.436306	1
Smooth_muscles	AC113194.1	0.436306	1
Smooth_muscles	AC027250.2	0.436306	1
Smooth_muscles	AC084834.1	0.436306	1
Smooth_muscles	AC022679.2	0.436306	1
Smooth_muscles	AC022679.1	0.436306	1
Smooth_muscles	AC090200.1	0.436306	1
Smooth_muscles	AC018607.1	0.436306	1
Smooth_muscles	SDR16C5	0.436306	1
Smooth_muscles	PENK	0.436306	1
Smooth_muscles	AC012349.1	0.436306	1
Smooth_muscles	LINC00968	0.436306	1
Smooth_muscles	AC009597.1	0.436306	1
Smooth_muscles	LINC01606	0.436306	1
Smooth_muscles	AC025674.2	0.436306	1
Smooth_muscles	LINC00588	0.436306	1
Smooth_muscles	AC068075.2	0.436306	1
Smooth_muscles	AC090796.1	0.436306	1
Smooth_muscles	AC104051.2	0.436306	1
Smooth_muscles	AC012103.1	0.436306	1
Smooth_muscles	AC104350.1	0.436306	1
Smooth_muscles	AC027698.1	0.436306	1
Smooth_muscles	AC092819.3	0.436306	1
Smooth_muscles	AC092819.1	0.436306	1
Smooth_muscles	AC105150.1	0.436306	1
Smooth_muscles	AC090152.1	0.436306	1
Smooth_muscles	AC087664.1	0.436306	1
Smooth_muscles	AC087664.2	0.436306	1
Smooth_muscles	AC021393.1	0.436306	1
Smooth_muscles	AC068389.3	0.436306	1
Smooth_muscles	AC068389.2	0.436306	1
Smooth_muscles	AC113143.3	0.436306	1
Smooth_muscles	AC022182.2	0.436306	1
Smooth_muscles	AC023866.2	0.436306	1
Smooth_muscles	LINC02842	0.436306	1
Smooth_muscles	AC090577.1	0.436306	1
Smooth_muscles	NKAIN3-IT1	0.436306	1
Smooth_muscles	AC120042.1	0.436306	1
Smooth_muscles	GGH	0.436306	1
Smooth_muscles	AC120042.2	0.436306	1
Smooth_muscles	AC011978.2	0.436306	1
Smooth_muscles	AC011124.1	0.436306	1
Smooth_muscles	AC011124.2	0.436306	1
Smooth_muscles	LINC01289	0.436306	1
Smooth_muscles	AC012535.1	0.436306	1
Smooth_muscles	AC090136.3	0.436306	1
Smooth_muscles	AC104232.2	0.436306	1
Smooth_muscles	LINC00251	0.436306	1
Smooth_muscles	LINC01299	0.436306	1
Smooth_muscles	AC055822.1	0.436306	1
Smooth_muscles	AC100812.1	0.436306	1
Smooth_muscles	AC084082.1	0.436306	1
Smooth_muscles	TRIM55	0.436306	1
Smooth_muscles	CRH	0.436306	1
Smooth_muscles	LINC00967	0.436306	1
Smooth_muscles	RRS1-AS1	0.436306	1
Smooth_muscles	TCF24	0.436306	1
Smooth_muscles	AC021321.1	0.436306	1
Smooth_muscles	AC011853.2	0.436306	1
Smooth_muscles	C8orf34-AS1	0.436306	1
Smooth_muscles	AC083967.1	0.436306	1
Smooth_muscles	LINC01592	0.436306	1
Smooth_muscles	LINC01603	0.436306	1
Smooth_muscles	AC079089.1	0.436306	1
Smooth_muscles	PRDM14	0.436306	1
Smooth_muscles	AC022730.3	0.436306	1
Smooth_muscles	AC022730.4	0.436306	1
Smooth_muscles	AC120194.1	0.436306	1
Smooth_muscles	TRPA1	0.436306	1
Smooth_muscles	AC013562.1	0.436306	1
Smooth_muscles	AC090735.1	0.436306	1
Smooth_muscles	C8orf89	0.436306	1
Smooth_muscles	RDH10-AS1	0.436306	1
Smooth_muscles	AC111149.1	0.436306	1
Smooth_muscles	STAU2-AS1	0.436306	1
Smooth_muscles	AC027018.1	0.436306	1
Smooth_muscles	AC022868.2	0.436306	1
Smooth_muscles	AC087672.2	0.436306	1
Smooth_muscles	AC087627.1	0.436306	1
Smooth_muscles	AC087672.1	0.436306	1
Smooth_muscles	AC103952.1	0.436306	1
Smooth_muscles	AC115837.2	0.436306	1
Smooth_muscles	AC011632.1	0.436306	1
Smooth_muscles	AC022274.1	0.436306	1
Smooth_muscles	CASC9	0.436306	1
Smooth_muscles	AC067773.1	0.436306	1
Smooth_muscles	AC023200.1	0.436306	1
Smooth_muscles	AC062004.1	0.436306	1
Smooth_muscles	AC068700.1	0.436306	1
Smooth_muscles	AC068700.2	0.436306	1
Smooth_muscles	LINC02605	0.436306	1
Smooth_muscles	LINC01607	0.436306	1
Smooth_muscles	AC036214.4	0.436306	1
Smooth_muscles	AC009686.2	0.436306	1
Smooth_muscles	AC009686.1	0.436306	1
Smooth_muscles	AC034114.2	0.436306	1
Smooth_muscles	AC009812.1	0.436306	1
Smooth_muscles	AC009812.3	0.436306	1
Smooth_muscles	AC009812.4	0.436306	1
Smooth_muscles	AC012533.1	0.436306	1
Smooth_muscles	AC022778.1	0.436306	1
Smooth_muscles	AC079209.2	0.436306	1
Smooth_muscles	AC079209.1	0.436306	1
Smooth_muscles	AC009902.3	0.436306	1
Smooth_muscles	AC009902.2	0.436306	1
Smooth_muscles	FABP5	0.436306	1
Smooth_muscles	AC018616.1	0.436306	1
Smooth_muscles	AC023644.1	0.436306	1
Smooth_muscles	FABP12	0.436306	1
Smooth_muscles	SLC10A5	0.436306	1
Smooth_muscles	LINC02235	0.436306	1
Smooth_muscles	LINC02839	0.436306	1
Smooth_muscles	AC015522.1	0.436306	1
Smooth_muscles	AC011773.4	0.436306	1
Smooth_muscles	AC011773.3	0.436306	1
Smooth_muscles	CA1	0.436306	1
Smooth_muscles	AC084734.1	0.436306	1
Smooth_muscles	AC100801.1	0.436306	1
Smooth_muscles	AC100801.2	0.436306	1
Smooth_muscles	PSKH2	0.436306	1
Smooth_muscles	AC023194.3	0.436306	1
Smooth_muscles	AC084128.1	0.436306	1
Smooth_muscles	SLC7A13	0.436306	1
Smooth_muscles	AC103760.1	0.436306	1
Smooth_muscles	AC090572.2	0.436306	1
Smooth_muscles	AF121898.1	0.436306	1
Smooth_muscles	DCAF4L2	0.436306	1
Smooth_muscles	AC037450.1	0.436306	1
Smooth_muscles	AC090578.3	0.436306	1
Smooth_muscles	LINC01030	0.436306	1
Smooth_muscles	AC106038.1	0.436306	1
Smooth_muscles	AC087439.1	0.436306	1
Smooth_muscles	AC087439.2	0.436306	1
Smooth_muscles	AC091096.1	0.436306	1
Smooth_muscles	AC104211.2	0.436306	1
Smooth_muscles	AC104211.4	0.436306	1
Smooth_muscles	AC117834.2	0.436306	1
Smooth_muscles	C8orf87	0.436306	1
Smooth_muscles	AC016885.2	0.436306	1
Smooth_muscles	AC120053.1	0.436306	1
Smooth_muscles	AC010834.2	0.436306	1
Smooth_muscles	AC084346.1	0.436306	1
Smooth_muscles	MIR378D2HG	0.436306	1
Smooth_muscles	CDH17	0.436306	1
Smooth_muscles	RAD54B	0.436306	1
Smooth_muscles	AC023632.5	0.436306	1
Smooth_muscles	AC108860.2	0.436306	1
Smooth_muscles	AP003692.1	0.436306	1
Smooth_muscles	CCNE2	0.436306	1
Smooth_muscles	AC087752.4	0.436306	1
Smooth_muscles	AC087752.3	0.436306	1
Smooth_muscles	AC068189.2	0.436306	1
Smooth_muscles	LINC01298	0.436306	1
Smooth_muscles	AC012339.1	0.436306	1
Smooth_muscles	GDF6	0.436306	1
Smooth_muscles	AP003465.1	0.436306	1
Smooth_muscles	AP003548.1	0.436306	1
Smooth_muscles	AP003117.2	0.436306	1
Smooth_muscles	AP003117.1	0.436306	1
Smooth_muscles	AP003115.1	0.436306	1
Smooth_muscles	AP002982.2	0.436306	1
Smooth_muscles	KCNS2	0.436306	1
Smooth_muscles	AP003467.1	0.436306	1
Smooth_muscles	AC016877.1	0.436306	1
Smooth_muscles	AC107909.2	0.436306	1
Smooth_muscles	AC018442.2	0.436306	1
Smooth_muscles	FBXO43	0.436306	1
Smooth_muscles	AP001574.1	0.436306	1
Smooth_muscles	AP003472.2	0.436306	1
Smooth_muscles	AP000424.1	0.436306	1
Smooth_muscles	AC027373.1	0.436306	1
Smooth_muscles	AC018781.1	0.436306	1
Smooth_muscles	AP003469.2	0.436306	1
Smooth_muscles	AP003469.1	0.436306	1
Smooth_muscles	AP003469.3	0.436306	1
Smooth_muscles	LINC02844	0.436306	1
Smooth_muscles	AP001330.5	0.436306	1
Smooth_muscles	AP001330.1	0.436306	1
Smooth_muscles	AP001208.1	0.436306	1
Smooth_muscles	AP001207.3	0.436306	1
Smooth_muscles	GRHL2	0.436306	1
Smooth_muscles	AP000426.1	0.436306	1
Smooth_muscles	AP002907.1	0.436306	1
Smooth_muscles	AP002852.1	0.436306	1
Smooth_muscles	ODF1	0.436306	1
Smooth_muscles	GASAL1	0.436306	1
Smooth_muscles	AP003696.1	0.436306	1
Smooth_muscles	AP003354.1	0.436306	1
Smooth_muscles	LINC01181	0.436306	1
Smooth_muscles	AC025370.1	0.436306	1
Smooth_muscles	AC025370.2	0.436306	1
Smooth_muscles	AC012213.3	0.436306	1
Smooth_muscles	AC012213.2	0.436306	1
Smooth_muscles	AC012213.4	0.436306	1
Smooth_muscles	AC012564.1	0.436306	1
Smooth_muscles	AC021546.1	0.436306	1
Smooth_muscles	AC103853.1	0.436306	1
Smooth_muscles	AC103853.2	0.436306	1
Smooth_muscles	AC090802.1	0.436306	1
Smooth_muscles	AC090579.1	0.436306	1
Smooth_muscles	ABRA	0.436306	1
Smooth_muscles	AP000428.2	0.436306	1
Smooth_muscles	AC091010.1	0.436306	1
Smooth_muscles	AC025508.1	0.436306	1
Smooth_muscles	AC087620.1	0.436306	1
Smooth_muscles	AC022634.2	0.436306	1
Smooth_muscles	TRHR	0.436306	1
Smooth_muscles	AC021237.1	0.436306	1
Smooth_muscles	PKHD1L1	0.436306	1
Smooth_muscles	AC079061.1	0.436306	1
Smooth_muscles	AC027451.1	0.436306	1
Smooth_muscles	AC025366.1	0.436306	1
Smooth_muscles	AP005357.1	0.436306	1
Smooth_muscles	LINC01609	0.436306	1
Smooth_muscles	LINC02237	0.436306	1
Smooth_muscles	AC024996.1	0.436306	1
Smooth_muscles	AC055788.1	0.436306	1
Smooth_muscles	AC103993.1	0.436306	1
Smooth_muscles	AC090994.1	0.436306	1
Smooth_muscles	RAD21-AS1	0.436306	1
Smooth_muscles	SLC30A8	0.436306	1
Smooth_muscles	AC084114.1	0.436306	1
Smooth_muscles	MAL2-AS1	0.436306	1
Smooth_muscles	AC021733.2	0.436306	1
Smooth_muscles	AP005717.2	0.436306	1
Smooth_muscles	DSCC1	0.436306	1
Smooth_muscles	AP005717.1	0.436306	1
Smooth_muscles	AC104958.1	0.436306	1
Smooth_muscles	AC068413.1	0.436306	1
Smooth_muscles	HAS2	0.436306	1
Smooth_muscles	HAS2-AS1	0.436306	1
Smooth_muscles	LINC02855	0.436306	1
Smooth_muscles	AC037486.1	0.436306	1
Smooth_muscles	AC108136.1	0.436306	1
Smooth_muscles	AC016405.3	0.436306	1
Smooth_muscles	AC016405.2	0.436306	1
Smooth_muscles	AC016405.1	0.436306	1
Smooth_muscles	AC104316.2	0.436306	1
Smooth_muscles	FAM83A	0.436306	1
Smooth_muscles	KLHL38	0.436306	1
Smooth_muscles	FER1L6-AS1	0.436306	1
Smooth_muscles	AC090921.1	0.436306	1
Smooth_muscles	AC090192.2	0.436306	1
Smooth_muscles	AC090198.1	0.436306	1
Smooth_muscles	AC100858.3	0.436306	1
Smooth_muscles	AC009908.1	0.436306	1
Smooth_muscles	WASHC5-AS1	0.436306	1
Smooth_muscles	AC084083.1	0.436306	1
Smooth_muscles	AC091114.1	0.436306	1
Smooth_muscles	LINC00861	0.436306	1
Smooth_muscles	AC084116.2	0.436306	1
Smooth_muscles	AC084116.3	0.436306	1
Smooth_muscles	AC024382.1	0.436306	1
Smooth_muscles	CASC8	0.436306	1
Smooth_muscles	POU5F1B	0.436306	1
Smooth_muscles	AC104370.1	0.436306	1
Smooth_muscles	AC108925.1	0.436306	1
Smooth_muscles	LINC00824	0.436306	1
Smooth_muscles	AC011257.1	0.436306	1
Smooth_muscles	AC103718.1	0.436306	1
Smooth_muscles	GSDMC	0.436306	1
Smooth_muscles	AC022973.4	0.436306	1
Smooth_muscles	AC090987.1	0.436306	1
Smooth_muscles	AC103726.1	0.436306	1
Smooth_muscles	AC103726.2	0.436306	1
Smooth_muscles	AC104257.1	0.436306	1
Smooth_muscles	OC90	0.436306	1
Smooth_muscles	TMEM71	0.436306	1
Smooth_muscles	AF228727.1	0.436306	1
Smooth_muscles	AF230666.2	0.436306	1
Smooth_muscles	AF230666.1	0.436306	1
Smooth_muscles	AF305872.2	0.436306	1
Smooth_muscles	CCN4	0.436306	1
Smooth_muscles	AC133634.1	0.436306	1
Smooth_muscles	AC110741.1	0.436306	1
Smooth_muscles	AC105180.2	0.436306	1
Smooth_muscles	AC083843.2	0.436306	1
Smooth_muscles	AC083843.1	0.436306	1
Smooth_muscles	AC103764.1	0.436306	1
Smooth_muscles	AC103955.1	0.436306	1
Smooth_muscles	AC023781.1	0.436306	1
Smooth_muscles	AC046195.2	0.436306	1
Smooth_muscles	PEG13	0.436306	1
Smooth_muscles	AC040970.1	0.436306	1
Smooth_muscles	AC011676.1	0.436306	1
Smooth_muscles	AC011676.3	0.436306	1
Smooth_muscles	AC100803.2	0.436306	1
Smooth_muscles	AC104417.2	0.436306	1
Smooth_muscles	AC103758.1	0.436306	1
Smooth_muscles	LINC00051	0.436306	1
Smooth_muscles	AC134682.1	0.436306	1
Smooth_muscles	ARC	0.436306	1
Smooth_muscles	AP006547.1	0.436306	1
Smooth_muscles	AC108002.2	0.436306	1
Smooth_muscles	PSCA	0.436306	1
Smooth_muscles	AC083841.1	0.436306	1
Smooth_muscles	LY6D	0.436306	1
Smooth_muscles	AC083841.2	0.436306	1
Smooth_muscles	GML	0.436306	1
Smooth_muscles	MINCR	0.436306	1
Smooth_muscles	AC138696.2	0.436306	1
Smooth_muscles	RHPN1-AS1	0.436306	1
Smooth_muscles	AC105118.1	0.436306	1
Smooth_muscles	AC067930.3	0.436306	1
Smooth_muscles	AC067930.4	0.436306	1
Smooth_muscles	AC067930.2	0.436306	1
Smooth_muscles	CCDC166	0.436306	1
Smooth_muscles	MAPK15	0.436306	1
Smooth_muscles	FAM83H	0.436306	1
Smooth_muscles	AC105219.4	0.436306	1
Smooth_muscles	AC234917.3	0.436306	1
Smooth_muscles	AC234917.1	0.436306	1
Smooth_muscles	AC234917.2	0.436306	1
Smooth_muscles	EPPK1	0.436306	1
Smooth_muscles	AC109322.2	0.436306	1
Smooth_muscles	SPATC1	0.436306	1
Smooth_muscles	OPLAH	0.436306	1
Smooth_muscles	AC109322.1	0.436306	1
Smooth_muscles	EXOSC4	0.436306	1
Smooth_muscles	SCX	0.436306	1
Smooth_muscles	TMEM249	0.436306	1
Smooth_muscles	AC233992.3	0.436306	1
Smooth_muscles	FOXH1	0.436306	1
Smooth_muscles	GPT	0.436306	1
Smooth_muscles	MFSD3	0.436306	1
Smooth_muscles	AF186192.1	0.436306	1
Smooth_muscles	AF235103.1	0.436306	1
Smooth_muscles	ZNF252P-AS1	0.436306	1
Smooth_muscles	AL449043.1	0.436306	1
Smooth_muscles	LINC01388	0.436306	1
Smooth_muscles	FOXD4	0.436306	1
Smooth_muscles	AL158832.1	0.436306	1
Smooth_muscles	AL161725.1	0.436306	1
Smooth_muscles	AL161725.2	0.436306	1
Smooth_muscles	AL392089.1	0.436306	1
Smooth_muscles	AL136979.1	0.436306	1
Smooth_muscles	DMRT1	0.436306	1
Smooth_muscles	DMRT3	0.436306	1
Smooth_muscles	DMRT2	0.436306	1
Smooth_muscles	AL359076.1	0.436306	1
Smooth_muscles	KCNV2	0.436306	1
Smooth_muscles	LINC01231	0.436306	1
Smooth_muscles	AL354977.2	0.436306	1
Smooth_muscles	AL354977.1	0.436306	1
Smooth_muscles	AL137071.1	0.436306	1
Smooth_muscles	GLIS3-AS1	0.436306	1
Smooth_muscles	AL359095.1	0.436306	1
Smooth_muscles	AL162419.1	0.436306	1
Smooth_muscles	IGHEP2	0.436306	1
Smooth_muscles	INSL6	0.436306	1
Smooth_muscles	RLN2	0.436306	1
Smooth_muscles	RLN1	0.436306	1
Smooth_muscles	AL135786.2	0.436306	1
Smooth_muscles	PDCD1LG2	0.436306	1
Smooth_muscles	AL162253.1	0.436306	1
Smooth_muscles	MLANA	0.436306	1
Smooth_muscles	AL162384.1	0.436306	1
Smooth_muscles	AL133480.1	0.436306	1
Smooth_muscles	GLDC	0.436306	1
Smooth_muscles	AL513412.1	0.436306	1
Smooth_muscles	AL157703.1	0.436306	1
Smooth_muscles	AL354694.1	0.436306	1
Smooth_muscles	AL135923.2	0.436306	1
Smooth_muscles	AL596451.1	0.436306	1
Smooth_muscles	PTPRD-AS2	0.436306	1
Smooth_muscles	AL355672.1	0.436306	1
Smooth_muscles	AL589678.1	0.436306	1
Smooth_muscles	TYRP1	0.436306	1
Smooth_muscles	AL162386.2	0.436306	1
Smooth_muscles	LINC01235	0.436306	1
Smooth_muscles	AL360089.1	0.436306	1
Smooth_muscles	AL137017.1	0.436306	1
Smooth_muscles	AL159169.3	0.436306	1
Smooth_muscles	AL159169.2	0.436306	1
Smooth_muscles	CER1	0.436306	1
Smooth_muscles	AL512643.2	0.436306	1
Smooth_muscles	C9orf92	0.436306	1
Smooth_muscles	AL162725.2	0.436306	1
Smooth_muscles	AL161909.2	0.436306	1
Smooth_muscles	AL391834.2	0.436306	1
Smooth_muscles	AL591222.1	0.436306	1
Smooth_muscles	FOCAD-AS1	0.436306	1
Smooth_muscles	IFNA13	0.436306	1
Smooth_muscles	IFNA2	0.436306	1
Smooth_muscles	AL353732.1	0.436306	1
Smooth_muscles	IFNE	0.436306	1
Smooth_muscles	AL359922.2	0.436306	1
Smooth_muscles	CDKN2A-DT	0.436306	1
Smooth_muscles	AL157937.1	0.436306	1
Smooth_muscles	DMRTA1	0.436306	1
Smooth_muscles	LINC01239	0.436306	1
Smooth_muscles	AL357614.1	0.436306	1
Smooth_muscles	AL445623.1	0.436306	1
Smooth_muscles	AL161628.1	0.436306	1
Smooth_muscles	AL365204.1	0.436306	1
Smooth_muscles	AL365204.2	0.436306	1
Smooth_muscles	AL513317.1	0.436306	1
Smooth_muscles	IZUMO3	0.436306	1
Smooth_muscles	AL353811.1	0.436306	1
Smooth_muscles	AL353730.1	0.436306	1
Smooth_muscles	LINC01241	0.436306	1
Smooth_muscles	AL353753.1	0.436306	1
Smooth_muscles	AL451137.2	0.436306	1
Smooth_muscles	LRRC19	0.436306	1
Smooth_muscles	AL355432.1	0.436306	1
Smooth_muscles	EQTN	0.436306	1
Smooth_muscles	AL163192.1	0.436306	1
Smooth_muscles	AL451123.2	0.436306	1
Smooth_muscles	AL451123.1	0.436306	1
Smooth_muscles	AL360014.1	0.436306	1
Smooth_muscles	AL353746.1	0.436306	1
Smooth_muscles	AL445526.1	0.436306	1
Smooth_muscles	AL162388.2	0.436306	1
Smooth_muscles	LINC01242	0.436306	1
Smooth_muscles	LINC01243	0.436306	1
Smooth_muscles	TAF1L	0.436306	1
Smooth_muscles	AL589642.1	0.436306	1
Smooth_muscles	AL589642.2	0.436306	1
Smooth_muscles	TMEM215	0.436306	1
Smooth_muscles	AL157884.2	0.436306	1
Smooth_muscles	B4GALT1-AS1	0.436306	1
Smooth_muscles	SPINK4	0.436306	1
Smooth_muscles	AL356218.2	0.436306	1
Smooth_muscles	AQP3	0.436306	1
Smooth_muscles	NOL6	0.436306	1
Smooth_muscles	CYP4F26P	0.436306	1
Smooth_muscles	PTENP1-AS	0.436306	1
Smooth_muscles	TRBV26OR9-2	0.436306	1
Smooth_muscles	AL356489.2	0.436306	1
Smooth_muscles	AL356489.3	0.436306	1
Smooth_muscles	LINC01251	0.436306	1
Smooth_muscles	UBE2R2-AS1	0.436306	1
Smooth_muscles	AL354989.1	0.436306	1
Smooth_muscles	C9orf24	0.436306	1
Smooth_muscles	AL160270.1	0.436306	1
Smooth_muscles	CNTFR-AS1	0.436306	1
Smooth_muscles	RPP25L	0.436306	1
Smooth_muscles	ARID3C	0.436306	1
Smooth_muscles	CCL27	0.436306	1
Smooth_muscles	DNAJB5-DT	0.436306	1
Smooth_muscles	DNAJB5	0.436306	1
Smooth_muscles	C9orf131	0.436306	1
Smooth_muscles	FANCG	0.436306	1
Smooth_muscles	AL353795.2	0.436306	1
Smooth_muscles	FAM166B	0.436306	1
Smooth_muscles	CA9	0.436306	1
Smooth_muscles	MSMP	0.436306	1
Smooth_muscles	SPAG8	0.436306	1
Smooth_muscles	FAM221B	0.436306	1
Smooth_muscles	AL135841.1	0.436306	1
Smooth_muscles	CCIN	0.436306	1
Smooth_muscles	MELK	0.436306	1
Smooth_muscles	AL450267.2	0.436306	1
Smooth_muscles	AL512604.3	0.436306	1
Smooth_muscles	AL512604.2	0.436306	1
Smooth_muscles	AL513165.1	0.436306	1
Smooth_muscles	FAM201A	0.436306	1
Smooth_muscles	AL591543.1	0.436306	1
Smooth_muscles	FAM240B	0.436306	1
Smooth_muscles	AL845311.1	0.436306	1
Smooth_muscles	AL953883.1	0.436306	1
Smooth_muscles	GLIDR	0.436306	1
Smooth_muscles	ANKRD20A2	0.436306	1
Smooth_muscles	BMS1P14	0.436306	1
Smooth_muscles	AL353626.1	0.436306	1
Smooth_muscles	BX255923.1	0.436306	1
Smooth_muscles	BX255923.2	0.436306	1
Smooth_muscles	FOXD4L6	0.436306	1
Smooth_muscles	AL845472.1	0.436306	1
Smooth_muscles	AL591926.2	0.436306	1
Smooth_muscles	FAM242F	0.436306	1
Smooth_muscles	BX088651.4	0.436306	1
Smooth_muscles	BX088651.2	0.436306	1
Smooth_muscles	AL391987.3	0.436306	1
Smooth_muscles	FAM242E	0.436306	1
Smooth_muscles	AL590399.3	0.436306	1
Smooth_muscles	AL590399.1	0.436306	1
Smooth_muscles	LINC01189	0.436306	1
Smooth_muscles	BX005266.2	0.436306	1
Smooth_muscles	AL512625.2	0.436306	1
Smooth_muscles	CR786580.1	0.436306	1
Smooth_muscles	FOXD4L5	0.436306	1
Smooth_muscles	FP326651.1	0.436306	1
Smooth_muscles	FOXD4L4	0.436306	1
Smooth_muscles	ANKRD20A3	0.436306	1
Smooth_muscles	AL627230.1	0.436306	1
Smooth_muscles	AL353608.2	0.436306	1
Smooth_muscles	FOXD4L3	0.436306	1
Smooth_muscles	AL353608.3	0.436306	1
Smooth_muscles	AL353608.1	0.436306	1
Smooth_muscles	PGM5-AS1	0.436306	1
Smooth_muscles	AL161457.1	0.436306	1
Smooth_muscles	AL354794.1	0.436306	1
Smooth_muscles	BANCR	0.436306	1
Smooth_muscles	AL162412.1	0.436306	1
Smooth_muscles	C9orf135-DT	0.436306	1
Smooth_muscles	C9orf135	0.436306	1
Smooth_muscles	C9orf57	0.436306	1
Smooth_muscles	AL135924.2	0.436306	1
Smooth_muscles	LINC01504	0.436306	1
Smooth_muscles	LINC01474	0.436306	1
Smooth_muscles	AL451127.2	0.436306	1
Smooth_muscles	AL137018.1	0.436306	1
Smooth_muscles	AL158825.2	0.436306	1
Smooth_muscles	AL353780.1	0.436306	1
Smooth_muscles	AL512634.1	0.436306	1
Smooth_muscles	LNCARSR	0.436306	1
Smooth_muscles	AL161782.1	0.436306	1
Smooth_muscles	LINC01507	0.436306	1
Smooth_muscles	AL162726.4	0.436306	1
Smooth_muscles	AL353774.1	0.436306	1
Smooth_muscles	RASEF	0.436306	1
Smooth_muscles	AL499602.1	0.436306	1
Smooth_muscles	AL137847.1	0.436306	1
Smooth_muscles	AL137847.2	0.436306	1
Smooth_muscles	AL354733.1	0.436306	1
Smooth_muscles	AL354733.2	0.436306	1
Smooth_muscles	SLC28A3	0.436306	1
Smooth_muscles	AL356134.1	0.436306	1
Smooth_muscles	AL354897.1	0.436306	1
Smooth_muscles	AL354897.2	0.436306	1
Smooth_muscles	AL157882.1	0.436306	1
Smooth_muscles	AL353613.1	0.436306	1
Smooth_muscles	AL513318.2	0.436306	1
Smooth_muscles	AL353748.3	0.436306	1
Smooth_muscles	LINC02843	0.436306	1
Smooth_muscles	AL390791.1	0.436306	1
Smooth_muscles	AL161910.1	0.436306	1
Smooth_muscles	AL606807.1	0.436306	1
Smooth_muscles	AL161629.1	0.436306	1
Smooth_muscles	LINC01501	0.436306	1
Smooth_muscles	AL355607.1	0.436306	1
Smooth_muscles	AL355607.2	0.436306	1
Smooth_muscles	LINC00484	0.436306	1
Smooth_muscles	AL136097.2	0.436306	1
Smooth_muscles	AL136981.3	0.436306	1
Smooth_muscles	SUSD3	0.436306	1
Smooth_muscles	AL390760.1	0.436306	1
Smooth_muscles	AL360020.1	0.436306	1
Smooth_muscles	LINC02603	0.436306	1
Smooth_muscles	NUTM2F	0.436306	1
Smooth_muscles	AL358232.2	0.436306	1
Smooth_muscles	FBP2	0.436306	1
Smooth_muscles	AL157936.1	0.436306	1
Smooth_muscles	AL807757.1	0.436306	1
Smooth_muscles	AL807757.2	0.436306	1
Smooth_muscles	AL353768.1	0.436306	1
Smooth_muscles	AL353768.2	0.436306	1
Smooth_muscles	AL354893.2	0.436306	1
Smooth_muscles	AL161729.3	0.436306	1
Smooth_muscles	AL161729.1	0.436306	1
Smooth_muscles	AL161729.4	0.436306	1
Smooth_muscles	AL354861.2	0.436306	1
Smooth_muscles	LINC00092	0.436306	1
Smooth_muscles	AL449403.1	0.436306	1
Smooth_muscles	AL449403.3	0.436306	1
Smooth_muscles	HSD17B3	0.436306	1
Smooth_muscles	HSD17B3-AS1	0.436306	1
Smooth_muscles	NUTM2G	0.436306	1
Smooth_muscles	AL590705.3	0.436306	1
Smooth_muscles	AL590705.2	0.436306	1
Smooth_muscles	AL512590.3	0.436306	1
Smooth_muscles	AL162385.1	0.436306	1
Smooth_muscles	AL162385.2	0.436306	1
Smooth_muscles	AL499604.1	0.436306	1
Smooth_muscles	HEMGN	0.436306	1
Smooth_muscles	AL807776.1	0.436306	1
Smooth_muscles	GALNT12	0.436306	1
Smooth_muscles	AL136084.2	0.436306	1
Smooth_muscles	AL137067.3	0.436306	1
Smooth_muscles	AL359710.1	0.436306	1
Smooth_muscles	AL162394.1	0.436306	1
Smooth_muscles	AL358937.1	0.436306	1
Smooth_muscles	ALDOB	0.436306	1
Smooth_muscles	PPP3R2	0.436306	1
Smooth_muscles	LINC01492	0.436306	1
Smooth_muscles	AL390962.1	0.436306	1
Smooth_muscles	SMC2-AS1	0.436306	1
Smooth_muscles	OR13C4	0.436306	1
Smooth_muscles	OR13C3	0.436306	1
Smooth_muscles	OR13C5	0.436306	1
Smooth_muscles	AL359182.1	0.436306	1
Smooth_muscles	AL158070.1	0.436306	1
Smooth_muscles	TAL2	0.436306	1
Smooth_muscles	AL732323.1	0.436306	1
Smooth_muscles	AL807761.4	0.436306	1
Smooth_muscles	LINC01509	0.436306	1
Smooth_muscles	AL359552.1	0.436306	1
Smooth_muscles	AL353742.1	0.436306	1
Smooth_muscles	AL358779.1	0.436306	1
Smooth_muscles	AL158829.1	0.436306	1
Smooth_muscles	C9orf152	0.436306	1
Smooth_muscles	TXNDC8	0.436306	1
Smooth_muscles	AL592463.1	0.436306	1
Smooth_muscles	AL162414.1	0.436306	1
Smooth_muscles	OR2K2	0.436306	1
Smooth_muscles	AL135787.1	0.436306	1
Smooth_muscles	AL390067.1	0.436306	1
Smooth_muscles	AL139041.1	0.436306	1
Smooth_muscles	FAM225B	0.436306	1
Smooth_muscles	FAM225A	0.436306	1
Smooth_muscles	RNF183	0.436306	1
Smooth_muscles	BSPRY	0.436306	1
Smooth_muscles	C9orf43	0.436306	1
Smooth_muscles	AL162727.2	0.436306	1
Smooth_muscles	AL157702.2	0.436306	1
Smooth_muscles	AMBP	0.436306	1
Smooth_muscles	KIF12	0.436306	1
Smooth_muscles	AL138895.1	0.436306	1
Smooth_muscles	TEX53	0.436306	1
Smooth_muscles	TNFSF15	0.436306	1
Smooth_muscles	TNFSF8	0.436306	1
Smooth_muscles	PAPPA-AS2	0.436306	1
Smooth_muscles	AL137024.1	0.436306	1
Smooth_muscles	PAPPA-AS1	0.436306	1
Smooth_muscles	ASTN2-AS1	0.436306	1
Smooth_muscles	AL133284.1	0.436306	1
Smooth_muscles	AL354754.1	0.436306	1
Smooth_muscles	AL355592.1	0.436306	1
Smooth_muscles	LINC02578	0.436306	1
Smooth_muscles	AC006288.1	0.436306	1
Smooth_muscles	PHF19	0.436306	1
Smooth_muscles	AL596244.1	0.436306	1
Smooth_muscles	TTLL11-IT1	0.436306	1
Smooth_muscles	AL162424.1	0.436306	1
Smooth_muscles	AL359636.2	0.436306	1
Smooth_muscles	OR1L8	0.436306	1
Smooth_muscles	OR1L6	0.436306	1
Smooth_muscles	AC007066.2	0.436306	1
Smooth_muscles	AC007066.3	0.436306	1
Smooth_muscles	GPR21	0.436306	1
Smooth_muscles	MIR600HG	0.436306	1
Smooth_muscles	AL445489.1	0.436306	1
Smooth_muscles	AL390774.2	0.436306	1
Smooth_muscles	LHX2	0.436306	1
Smooth_muscles	AC006450.3	0.436306	1
Smooth_muscles	AL162724.2	0.436306	1
Smooth_muscles	ADGRD2	0.436306	1
Smooth_muscles	NR5A1	0.436306	1
Smooth_muscles	AL354979.1	0.436306	1
Smooth_muscles	AL354928.1	0.436306	1
Smooth_muscles	AL354710.2	0.436306	1
Smooth_muscles	AL359632.1	0.436306	1
Smooth_muscles	AL162584.1	0.436306	1
Smooth_muscles	AL358074.1	0.436306	1
Smooth_muscles	AL589923.1	0.436306	1
Smooth_muscles	AL356309.2	0.436306	1
Smooth_muscles	AL161908.1	0.436306	1
Smooth_muscles	LMX1B	0.436306	1
Smooth_muscles	AL161731.1	0.436306	1
Smooth_muscles	AL450263.1	0.436306	1
Smooth_muscles	AL162426.1	0.436306	1
Smooth_muscles	CFAP157	0.436306	1
Smooth_muscles	TTC16	0.436306	1
Smooth_muscles	AL162586.2	0.436306	1
Smooth_muscles	PIP5KL1	0.436306	1
Smooth_muscles	AL157935.1	0.436306	1
Smooth_muscles	AL360268.2	0.436306	1
Smooth_muscles	NAIF1	0.436306	1
Smooth_muscles	AL360268.1	0.436306	1
Smooth_muscles	AL590708.1	0.436306	1
Smooth_muscles	AL359091.4	0.436306	1
Smooth_muscles	AL359091.5	0.436306	1
Smooth_muscles	ODF2-AS1	0.436306	1
Smooth_muscles	AL356481.1	0.436306	1
Smooth_muscles	AL356481.2	0.436306	1
Smooth_muscles	AL356481.3	0.436306	1
Smooth_muscles	AL441992.1	0.436306	1
Smooth_muscles	PHYHD1	0.436306	1
Smooth_muscles	AL592211.2	0.436306	1
Smooth_muscles	AL158151.2	0.436306	1
Smooth_muscles	AL158151.4	0.436306	1
Smooth_muscles	AL158151.3	0.436306	1
Smooth_muscles	AL161785.2	0.436306	1
Smooth_muscles	AL161785.3	0.436306	1
Smooth_muscles	AL161785.1	0.436306	1
Smooth_muscles	C9orf106	0.436306	1
Smooth_muscles	AL353803.2	0.436306	1
Smooth_muscles	AL353803.1	0.436306	1
Smooth_muscles	AL353803.4	0.436306	1
Smooth_muscles	AL391056.2	0.436306	1
Smooth_muscles	C9orf50	0.436306	1
Smooth_muscles	PRRX2-AS1	0.436306	1
Smooth_muscles	PTGES	0.436306	1
Smooth_muscles	AL158207.2	0.436306	1
Smooth_muscles	AL136141.1	0.436306	1
Smooth_muscles	PRDM12	0.436306	1
Smooth_muscles	FIBCD1	0.436306	1
Smooth_muscles	AL157938.2	0.436306	1
Smooth_muscles	AL157938.3	0.436306	1
Smooth_muscles	FAM78A	0.436306	1
Smooth_muscles	AL157938.4	0.436306	1
Smooth_muscles	AL358781.1	0.436306	1
Smooth_muscles	AL358781.2	0.436306	1
Smooth_muscles	PRRT1B	0.436306	1
Smooth_muscles	CFAP77	0.436306	1
Smooth_muscles	BARHL1	0.436306	1
Smooth_muscles	AL445645.1	0.436306	1
Smooth_muscles	CEL	0.436306	1
Smooth_muscles	MYMK	0.436306	1
Smooth_muscles	AC002101.1	0.436306	1
Smooth_muscles	DBH	0.436306	1
Smooth_muscles	DBH-AS1	0.436306	1
Smooth_muscles	SARDH	0.436306	1
Smooth_muscles	BX649632.1	0.436306	1
Smooth_muscles	BX649601.1	0.436306	1
Smooth_muscles	AL669970.1	0.436306	1
Smooth_muscles	AL645768.1	0.436306	1
Smooth_muscles	FCN2	0.436306	1
Smooth_muscles	FCN1	0.436306	1
Smooth_muscles	AL353611.1	0.436306	1
Smooth_muscles	AL390778.2	0.436306	1
Smooth_muscles	C9orf62	0.436306	1
Smooth_muscles	PPP1R26-AS1	0.436306	1
Smooth_muscles	C9orf116	0.436306	1
Smooth_muscles	LCN1	0.436306	1
Smooth_muscles	LINC01502	0.436306	1
Smooth_muscles	AL354761.1	0.436306	1
Smooth_muscles	GLT6D1	0.436306	1
Smooth_muscles	LINC02846	0.436306	1
Smooth_muscles	AL138781.1	0.436306	1
Smooth_muscles	CR392000.2	0.436306	1
Smooth_muscles	AC174065.1	0.436306	1
Smooth_muscles	C9orf163	0.436306	1
Smooth_muscles	LCN10	0.436306	1
Smooth_muscles	LCN8	0.436306	1
Smooth_muscles	LCN15	0.436306	1
Smooth_muscles	CCDC183	0.436306	1
Smooth_muscles	CCDC183-AS1	0.436306	1
Smooth_muscles	C8G	0.436306	1
Smooth_muscles	CLIC3	0.436306	1
Smooth_muscles	C9orf139	0.436306	1
Smooth_muscles	FUT7	0.436306	1
Smooth_muscles	ENTPD2	0.436306	1
Smooth_muscles	AL807752.4	0.436306	1
Smooth_muscles	LRRC26	0.436306	1
Smooth_muscles	FAM166A	0.436306	1
Smooth_muscles	STPG3-AS1	0.436306	1
Smooth_muscles	TOR4A	0.436306	1
Smooth_muscles	AL772363.1	0.436306	1
Smooth_muscles	AC215217.1	0.436306	1
Smooth_muscles	TUBB8	0.436306	1
Smooth_muscles	AL669841.1	0.436306	1
Smooth_muscles	AL359878.2	0.436306	1
Smooth_muscles	IDI2	0.436306	1
Smooth_muscles	LINC00200	0.436306	1
Smooth_muscles	AL392083.2	0.436306	1
Smooth_muscles	AL392083.1	0.436306	1
Smooth_muscles	AL513304.1	0.436306	1
Smooth_muscles	AL355597.1	0.436306	1
Smooth_muscles	LINC00700	0.436306	1
Smooth_muscles	AL441943.2	0.436306	1
Smooth_muscles	LINC02662	0.436306	1
Smooth_muscles	LINC00701	0.436306	1
Smooth_muscles	AL713851.1	0.436306	1
Smooth_muscles	AL355361.1	0.436306	1
Smooth_muscles	AL731533.3	0.436306	1
Smooth_muscles	AL731533.2	0.436306	1
Smooth_muscles	AL139280.2	0.436306	1
Smooth_muscles	AL356433.1	0.436306	1
Smooth_muscles	LINC02669	0.436306	1
Smooth_muscles	AL357833.1	0.436306	1
Smooth_muscles	AL450322.1	0.436306	1
Smooth_muscles	AL513303.1	0.436306	1
Smooth_muscles	LINC02660	0.436306	1
Smooth_muscles	AC022535.3	0.436306	1
Smooth_muscles	AC022535.2	0.436306	1
Smooth_muscles	MANCR	0.436306	1
Smooth_muscles	AC018978.1	0.436306	1
Smooth_muscles	AL391427.1	0.436306	1
Smooth_muscles	AKR1C8P	0.436306	1
Smooth_muscles	AL355303.1	0.436306	1
Smooth_muscles	TUBAL3	0.436306	1
Smooth_muscles	CALML3-AS1	0.436306	1
Smooth_muscles	AL732437.3	0.436306	1
Smooth_muscles	LINC02657	0.436306	1
Smooth_muscles	AL596094.1	0.436306	1
Smooth_muscles	AL157395.1	0.436306	1
Smooth_muscles	LINP1	0.436306	1
Smooth_muscles	LINC00706	0.436306	1
Smooth_muscles	LINC00707	0.436306	1
Smooth_muscles	LINC02642	0.436306	1
Smooth_muscles	GATA3	0.436306	1
Smooth_muscles	AC025946.1	0.436306	1
Smooth_muscles	AL138773.1	0.436306	1
Smooth_muscles	LINC02663	0.436306	1
Smooth_muscles	LINC02670	0.436306	1
Smooth_muscles	AL354916.1	0.436306	1
Smooth_muscles	AL583859.1	0.436306	1
Smooth_muscles	AL583859.3	0.436306	1
Smooth_muscles	LINC00710	0.436306	1
Smooth_muscles	AL136369.2	0.436306	1
Smooth_muscles	AL136369.1	0.436306	1
Smooth_muscles	CELF2-AS1	0.436306	1
Smooth_muscles	AL512631.1	0.436306	1
Smooth_muscles	PROSER2-AS1	0.436306	1
Smooth_muscles	AL512770.1	0.436306	1
Smooth_muscles	AL731559.1	0.436306	1
Smooth_muscles	MCM10	0.436306	1
Smooth_muscles	UCMA	0.436306	1
Smooth_muscles	AL355870.1	0.436306	1
Smooth_muscles	AL590677.1	0.436306	1
Smooth_muscles	AL157392.4	0.436306	1
Smooth_muscles	AL157392.1	0.436306	1
Smooth_muscles	AL157896.1	0.436306	1
Smooth_muscles	AL139405.1	0.436306	1
Smooth_muscles	RPP38-DT	0.436306	1
Smooth_muscles	AL607028.1	0.436306	1
Smooth_muscles	LINC02654	0.436306	1
Smooth_muscles	C1QL3	0.436306	1
Smooth_muscles	AC073367.1	0.436306	1
Smooth_muscles	AL133415.1	0.436306	1
Smooth_muscles	AC069542.1	0.436306	1
Smooth_muscles	AC069023.1	0.436306	1
Smooth_muscles	SLC39A12-AS1	0.436306	1
Smooth_muscles	AL450384.1	0.436306	1
Smooth_muscles	AL512641.1	0.436306	1
Smooth_muscles	AL157895.1	0.436306	1
Smooth_muscles	AL353147.1	0.436306	1
Smooth_muscles	AC069549.1	0.436306	1
Smooth_muscles	AC069549.2	0.436306	1
Smooth_muscles	C10orf113	0.436306	1
Smooth_muscles	NEBL-AS1	0.436306	1
Smooth_muscles	AL358780.1	0.436306	1
Smooth_muscles	AL359697.1	0.436306	1
Smooth_muscles	AL157831.3	0.436306	1
Smooth_muscles	AL158211.1	0.436306	1
Smooth_muscles	AL158211.4	0.436306	1
Smooth_muscles	AL158211.3	0.436306	1
Smooth_muscles	AL513128.1	0.436306	1
Smooth_muscles	AL513128.3	0.436306	1
Smooth_muscles	AL513128.2	0.436306	1
Smooth_muscles	ARMC3	0.436306	1
Smooth_muscles	PTF1A	0.436306	1
Smooth_muscles	C10orf67	0.436306	1
Smooth_muscles	AL606469.1	0.436306	1
Smooth_muscles	AL512603.1	0.436306	1
Smooth_muscles	AL356113.1	0.436306	1
Smooth_muscles	AL157385.2	0.436306	1
Smooth_muscles	AL512598.1	0.436306	1
Smooth_muscles	ENKUR	0.436306	1
Smooth_muscles	THNSL1	0.436306	1
Smooth_muscles	LINC01516	0.436306	1
Smooth_muscles	GPR158-AS1	0.436306	1
Smooth_muscles	AL358612.1	0.436306	1
Smooth_muscles	AL390961.2	0.436306	1
Smooth_muscles	AL160291.1	0.436306	1
Smooth_muscles	LINC02673	0.436306	1
Smooth_muscles	MKX-AS1	0.436306	1
Smooth_muscles	AL390866.1	0.436306	1
Smooth_muscles	MPP7-DT	0.436306	1
Smooth_muscles	LINC02652	0.436306	1
Smooth_muscles	LYZL1	0.436306	1
Smooth_muscles	AL158167.1	0.436306	1
Smooth_muscles	AL353796.1	0.436306	1
Smooth_muscles	AL353796.2	0.436306	1
Smooth_muscles	AL590068.4	0.436306	1
Smooth_muscles	AL590068.3	0.436306	1
Smooth_muscles	AL161935.1	0.436306	1
Smooth_muscles	MACORIS	0.436306	1
Smooth_muscles	AL391839.3	0.436306	1
Smooth_muscles	AL365203.2	0.436306	1
Smooth_muscles	IATPR	0.436306	1
Smooth_muscles	AL353600.2	0.436306	1
Smooth_muscles	LINC02628	0.436306	1
Smooth_muscles	AL450313.1	0.436306	1
Smooth_muscles	PARD3-AS1	0.436306	1
Smooth_muscles	AL392046.1	0.436306	1
Smooth_muscles	AL117336.1	0.436306	1
Smooth_muscles	LINC02634	0.436306	1
Smooth_muscles	AL603824.1	0.436306	1
Smooth_muscles	AL121749.1	0.436306	1
Smooth_muscles	GJD4	0.436306	1
Smooth_muscles	PCAT5	0.436306	1
Smooth_muscles	AL390061.1	0.436306	1
Smooth_muscles	AL135791.1	0.436306	1
Smooth_muscles	ZNF25-DT	0.436306	1
Smooth_muscles	AL133216.1	0.436306	1
Smooth_muscles	AL022345.4	0.436306	1
Smooth_muscles	LINC02632	0.436306	1
Smooth_muscles	AL022344.1	0.436306	1
Smooth_muscles	LINC02633	0.436306	1
Smooth_muscles	AC068707.1	0.436306	1
Smooth_muscles	FXYD4	0.436306	1
Smooth_muscles	AL450326.1	0.436306	1
Smooth_muscles	AL450326.3	0.436306	1
Smooth_muscles	ZNF485	0.436306	1
Smooth_muscles	ZNF32-AS3	0.436306	1
Smooth_muscles	ZNF32-AS2	0.436306	1
Smooth_muscles	AL137026.1	0.436306	1
Smooth_muscles	C10orf142	0.436306	1
Smooth_muscles	AL137026.3	0.436306	1
Smooth_muscles	TMEM72	0.436306	1
Smooth_muscles	AL353801.1	0.436306	1
Smooth_muscles	AL353801.3	0.436306	1
Smooth_muscles	OR13A1	0.436306	1
Smooth_muscles	ANTXRL	0.436306	1
Smooth_muscles	LINC00842	0.436306	1
Smooth_muscles	GPRIN2	0.436306	1
Smooth_muscles	AL356056.2	0.436306	1
Smooth_muscles	AL356056.1	0.436306	1
Smooth_muscles	FAM245B	0.436306	1
Smooth_muscles	GDF10	0.436306	1
Smooth_muscles	ANXA8	0.436306	1
Smooth_muscles	FAM25G	0.436306	1
Smooth_muscles	AL591684.1	0.436306	1
Smooth_muscles	LINC02675	0.436306	1
Smooth_muscles	FO681492.1	0.436306	1
Smooth_muscles	AC245041.2	0.436306	1
Smooth_muscles	AC245041.1	0.436306	1
Smooth_muscles	FAM25C	0.436306	1
Smooth_muscles	ARHGAP22-IT1	0.436306	1
Smooth_muscles	AC068898.2	0.436306	1
Smooth_muscles	AC060234.3	0.436306	1
Smooth_muscles	AC060234.2	0.436306	1
Smooth_muscles	AC060234.1	0.436306	1
Smooth_muscles	FAM170B	0.436306	1
Smooth_muscles	DRGX	0.436306	1
Smooth_muscles	AL138760.1	0.436306	1
Smooth_muscles	C10orf53	0.436306	1
Smooth_muscles	ASAH2	0.436306	1
Smooth_muscles	AC069547.2	0.436306	1
Smooth_muscles	AL589794.2	0.436306	1
Smooth_muscles	A1CF	0.436306	1
Smooth_muscles	AL731537.1	0.436306	1
Smooth_muscles	AC022537.1	0.436306	1
Smooth_muscles	AC069079.1	0.436306	1
Smooth_muscles	DKK1	0.436306	1
Smooth_muscles	LINC02672	0.436306	1
Smooth_muscles	AC036101.1	0.436306	1
Smooth_muscles	AL353784.1	0.436306	1
Smooth_muscles	AC016822.1	0.436306	1
Smooth_muscles	AL355314.2	0.436306	1
Smooth_muscles	MTRNR2L5	0.436306	1
Smooth_muscles	ZWINT	0.436306	1
Smooth_muscles	AC010996.1	0.436306	1
Smooth_muscles	AC016396.1	0.436306	1
Smooth_muscles	AL355474.1	0.436306	1
Smooth_muscles	AC026391.1	0.436306	1
Smooth_muscles	MRLN	0.436306	1
Smooth_muscles	LINC01553	0.436306	1
Smooth_muscles	AL592430.1	0.436306	1
Smooth_muscles	CDK1	0.436306	1
Smooth_muscles	LINC00845	0.436306	1
Smooth_muscles	TMEM26	0.436306	1
Smooth_muscles	TMEM26-AS1	0.436306	1
Smooth_muscles	AL356952.1	0.436306	1
Smooth_muscles	LINC02625	0.436306	1
Smooth_muscles	AC067752.1	0.436306	1
Smooth_muscles	JMJD1C-AS1	0.436306	1
Smooth_muscles	AL513321.2	0.436306	1
Smooth_muscles	AL592466.1	0.436306	1
Smooth_muscles	AC022017.1	0.436306	1
Smooth_muscles	AL139240.1	0.436306	1
Smooth_muscles	MYPN	0.436306	1
Smooth_muscles	ATOH7	0.436306	1
Smooth_muscles	AL359844.1	0.436306	1
Smooth_muscles	AL596223.1	0.436306	1
Smooth_muscles	TACR2	0.436306	1
Smooth_muscles	AL450311.1	0.436306	1
Smooth_muscles	FAM241B	0.436306	1
Smooth_muscles	NODAL	0.436306	1
Smooth_muscles	PRF1	0.436306	1
Smooth_muscles	AC073176.2	0.436306	1
Smooth_muscles	UNC5B-AS1	0.436306	1
Smooth_muscles	C10orf105	0.436306	1
Smooth_muscles	AC022392.1	0.436306	1
Smooth_muscles	DDIT4-AS1	0.436306	1
Smooth_muscles	AC091769.2	0.436306	1
Smooth_muscles	AL513185.1	0.436306	1
Smooth_muscles	AC016542.1	0.436306	1
Smooth_muscles	OIT3	0.436306	1
Smooth_muscles	AL731563.2	0.436306	1
Smooth_muscles	DNAJC9-AS1	0.436306	1
Smooth_muscles	AC016394.1	0.436306	1
Smooth_muscles	AL512656.1	0.436306	1
Smooth_muscles	AC073389.1	0.436306	1
Smooth_muscles	AC073389.3	0.436306	1
Smooth_muscles	SYNPO2L	0.436306	1
Smooth_muscles	AC022400.2	0.436306	1
Smooth_muscles	C10orf55	0.436306	1
Smooth_muscles	AL596247.1	0.436306	1
Smooth_muscles	AC022540.1	0.436306	1
Smooth_muscles	AC063962.1	0.436306	1
Smooth_muscles	AC018511.2	0.436306	1
Smooth_muscles	DUPD1	0.436306	1
Smooth_muscles	AC018511.5	0.436306	1
Smooth_muscles	DUSP13	0.436306	1
Smooth_muscles	ZNF503-AS2	0.436306	1
Smooth_muscles	AC010997.5	0.436306	1
Smooth_muscles	AC010997.4	0.436306	1
Smooth_muscles	AL589863.2	0.436306	1
Smooth_muscles	AL589863.1	0.436306	1
Smooth_muscles	AL731568.1	0.436306	1
Smooth_muscles	KCNMA1-AS1	0.436306	1
Smooth_muscles	KCNMA1-AS2	0.436306	1
Smooth_muscles	AL731575.1	0.436306	1
Smooth_muscles	KCNMA1-AS3	0.436306	1
Smooth_muscles	AL450306.1	0.436306	1
Smooth_muscles	DLG5-AS1	0.436306	1
Smooth_muscles	AC012560.1	0.436306	1
Smooth_muscles	AC010163.3	0.436306	1
Smooth_muscles	AC010163.1	0.436306	1
Smooth_muscles	AL356753.1	0.436306	1
Smooth_muscles	AL133481.1	0.436306	1
Smooth_muscles	EIF5AL1	0.436306	1
Smooth_muscles	SFTPA2	0.436306	1
Smooth_muscles	LINC02679	0.436306	1
Smooth_muscles	AL132656.2	0.436306	1
Smooth_muscles	AL132656.3	0.436306	1
Smooth_muscles	NUTM2B	0.436306	1
Smooth_muscles	NUTM2E	0.436306	1
Smooth_muscles	SFTPD-AS1	0.436306	1
Smooth_muscles	LINC00857	0.436306	1
Smooth_muscles	MAT1A	0.436306	1
Smooth_muscles	DYDC1	0.436306	1
Smooth_muscles	DYDC2	0.436306	1
Smooth_muscles	AC021028.1	0.436306	1
Smooth_muscles	SH2D4B	0.436306	1
Smooth_muscles	AL096706.1	0.436306	1
Smooth_muscles	AC010157.2	0.436306	1
Smooth_muscles	AC010157.1	0.436306	1
Smooth_muscles	NRG3-AS1	0.436306	1
Smooth_muscles	LINC02650	0.436306	1
Smooth_muscles	AC069540.2	0.436306	1
Smooth_muscles	AL603756.1	0.436306	1
Smooth_muscles	CERNA2	0.436306	1
Smooth_muscles	LRIT1	0.436306	1
Smooth_muscles	LINC00858	0.436306	1
Smooth_muscles	AL358787.1	0.436306	1
Smooth_muscles	LINC02647	0.436306	1
Smooth_muscles	LINC01520	0.436306	1
Smooth_muscles	AC022028.2	0.436306	1
Smooth_muscles	AL844892.2	0.436306	1
Smooth_muscles	AC067750.1	0.436306	1
Smooth_muscles	AL136982.2	0.436306	1
Smooth_muscles	FAM25A	0.436306	1
Smooth_muscles	AL136982.3	0.436306	1
Smooth_muscles	NUTM2A	0.436306	1
Smooth_muscles	NUTM2D	0.436306	1
Smooth_muscles	FAM245A	0.436306	1
Smooth_muscles	AL355334.2	0.436306	1
Smooth_muscles	AL138767.3	0.436306	1
Smooth_muscles	AL138767.1	0.436306	1
Smooth_muscles	KLLN	0.436306	1
Smooth_muscles	AC063965.2	0.436306	1
Smooth_muscles	LIPJ	0.436306	1
Smooth_muscles	LIPF	0.436306	1
Smooth_muscles	LIPK	0.436306	1
Smooth_muscles	LIPN	0.436306	1
Smooth_muscles	ANKRD22	0.436306	1
Smooth_muscles	AL157394.3	0.436306	1
Smooth_muscles	IFIT2	0.436306	1
Smooth_muscles	AL353751.1	0.436306	1
Smooth_muscles	IFIT1B	0.436306	1
Smooth_muscles	AL157400.2	0.436306	1
Smooth_muscles	AL157400.1	0.436306	1
Smooth_muscles	AL157400.4	0.436306	1
Smooth_muscles	LINC00865	0.436306	1
Smooth_muscles	LINC01375	0.436306	1
Smooth_muscles	AL139340.1	0.436306	1
Smooth_muscles	AL391704.1	0.436306	1
Smooth_muscles	AL365434.1	0.436306	1
Smooth_muscles	AL365434.2	0.436306	1
Smooth_muscles	LINC00502	0.436306	1
Smooth_muscles	AL731553.1	0.436306	1
Smooth_muscles	AL359198.1	0.436306	1
Smooth_muscles	KIF11	0.436306	1
Smooth_muscles	CYP26C1	0.436306	1
Smooth_muscles	CYP26A1	0.436306	1
Smooth_muscles	CEP55	0.436306	1
Smooth_muscles	RBP4	0.436306	1
Smooth_muscles	PDE6C	0.436306	1
Smooth_muscles	AL358154.1	0.436306	1
Smooth_muscles	PLCE1-AS2	0.436306	1
Smooth_muscles	AL389885.1	0.436306	1
Smooth_muscles	PLCE1-AS1	0.436306	1
Smooth_muscles	AL139124.1	0.436306	1
Smooth_muscles	CYP2C18	0.436306	1
Smooth_muscles	CYP2C19	0.436306	1
Smooth_muscles	CYP2C9	0.436306	1
Smooth_muscles	CYP2C8	0.436306	1
Smooth_muscles	ACSM6	0.436306	1
Smooth_muscles	AL157834.2	0.436306	1
Smooth_muscles	CCNJ	0.436306	1
Smooth_muscles	AC021037.1	0.436306	1
Smooth_muscles	DNTT	0.436306	1
Smooth_muscles	AL512424.1	0.436306	1
Smooth_muscles	FRAT1	0.436306	1
Smooth_muscles	AL355490.1	0.436306	1
Smooth_muscles	AL355490.2	0.436306	1
Smooth_muscles	ANKRD2	0.436306	1
Smooth_muscles	C10orf62	0.436306	1
Smooth_muscles	SFRP5	0.436306	1
Smooth_muscles	LINC00866	0.436306	1
Smooth_muscles	AL139243.1	0.436306	1
Smooth_muscles	AL353719.1	0.436306	1
Smooth_muscles	DNMBP-AS1	0.436306	1
Smooth_muscles	CPN1	0.436306	1
Smooth_muscles	AL138921.2	0.436306	1
Smooth_muscles	AL138921.1	0.436306	1
Smooth_muscles	AL139819.1	0.436306	1
Smooth_muscles	WNT8B	0.436306	1
Smooth_muscles	PAX2	0.436306	1
Smooth_muscles	AL133215.3	0.436306	1
Smooth_muscles	AL133215.1	0.436306	1
Smooth_muscles	AL133215.2	0.436306	1
Smooth_muscles	TLX1NB	0.436306	1
Smooth_muscles	LINC01514	0.436306	1
Smooth_muscles	LBX1-AS1	0.436306	1
Smooth_muscles	LINC02681	0.436306	1
Smooth_muscles	AL133387.1	0.436306	1
Smooth_muscles	DPCD	0.436306	1
Smooth_muscles	AC010789.1	0.436306	1
Smooth_muscles	FGF8	0.436306	1
Smooth_muscles	KCNIP2-AS1	0.436306	1
Smooth_muscles	ELOVL3	0.436306	1
Smooth_muscles	PITX3	0.436306	1
Smooth_muscles	C10orf95	0.436306	1
Smooth_muscles	AL121928.1	0.436306	1
Smooth_muscles	CYP17A1	0.436306	1
Smooth_muscles	AL358790.1	0.436306	1
Smooth_muscles	AL356608.3	0.436306	1
Smooth_muscles	AL356608.1	0.436306	1
Smooth_muscles	RPEL1	0.436306	1
Smooth_muscles	AL139339.2	0.436306	1
Smooth_muscles	AL139339.1	0.436306	1
Smooth_muscles	CALHM1	0.436306	1
Smooth_muscles	CALHM3	0.436306	1
Smooth_muscles	NEURL1-AS1	0.436306	1
Smooth_muscles	AL121929.1	0.436306	1
Smooth_muscles	AL121929.3	0.436306	1
Smooth_muscles	AL121929.2	0.436306	1
Smooth_muscles	SH3PXD2A-AS1	0.436306	1
Smooth_muscles	AL133355.1	0.436306	1
Smooth_muscles	COL17A1	0.436306	1
Smooth_muscles	ITPRIP-AS1	0.436306	1
Smooth_muscles	CFAP58-DT	0.436306	1
Smooth_muscles	CFAP58	0.436306	1
Smooth_muscles	AL161646.1	0.436306	1
Smooth_muscles	LINC02627	0.436306	1
Smooth_muscles	LINC02624	0.436306	1
Smooth_muscles	AL133395.1	0.436306	1
Smooth_muscles	AL353740.1	0.436306	1
Smooth_muscles	AL360182.2	0.436306	1
Smooth_muscles	AL355512.1	0.436306	1
Smooth_muscles	PDCD4-AS1	0.436306	1
Smooth_muscles	AL158163.2	0.436306	1
Smooth_muscles	AL158163.1	0.436306	1
Smooth_muscles	ADRA2A	0.436306	1
Smooth_muscles	TECTB	0.436306	1
Smooth_muscles	AL157786.1	0.436306	1
Smooth_muscles	AL139120.1	0.436306	1
Smooth_muscles	AL158212.5	0.436306	1
Smooth_muscles	AL158212.2	0.436306	1
Smooth_muscles	AL133482.1	0.436306	1
Smooth_muscles	HABP2	0.436306	1
Smooth_muscles	NRAP	0.436306	1
Smooth_muscles	AL592546.2	0.436306	1
Smooth_muscles	PLEKHS1	0.436306	1
Smooth_muscles	DCLRE1A	0.436306	1
Smooth_muscles	AL592546.3	0.436306	1
Smooth_muscles	AC022023.2	0.436306	1
Smooth_muscles	VWA2	0.436306	1
Smooth_muscles	AC005383.1	0.436306	1
Smooth_muscles	AL137025.1	0.436306	1
Smooth_muscles	LINC02626	0.436306	1
Smooth_muscles	AC012470.1	0.436306	1
Smooth_muscles	CCDC172	0.436306	1
Smooth_muscles	PNLIPRP3	0.436306	1
Smooth_muscles	PNLIP	0.436306	1
Smooth_muscles	PNLIPRP1	0.436306	1
Smooth_muscles	C10orf82	0.436306	1
Smooth_muscles	AC016825.1	0.436306	1
Smooth_muscles	AC023283.1	0.436306	1
Smooth_muscles	VAX1	0.436306	1
Smooth_muscles	MIR3663HG	0.436306	1
Smooth_muscles	KCNK18	0.436306	1
Smooth_muscles	SLC18A2	0.436306	1
Smooth_muscles	AL391988.1	0.436306	1
Smooth_muscles	AC005871.1	0.436306	1
Smooth_muscles	AL356419.1	0.436306	1
Smooth_muscles	LINC02674	0.436306	1
Smooth_muscles	AC022395.1	0.436306	1
Smooth_muscles	AL354863.1	0.436306	1
Smooth_muscles	LINC00867	0.436306	1
Smooth_muscles	AL139407.1	0.436306	1
Smooth_muscles	NANOS1	0.436306	1
Smooth_muscles	GRK5-IT1	0.436306	1
Smooth_muscles	AL583824.1	0.436306	1
Smooth_muscles	LINC01561	0.436306	1
Smooth_muscles	AL391425.1	0.436306	1
Smooth_muscles	AC010998.2	0.436306	1
Smooth_muscles	AC010998.1	0.436306	1
Smooth_muscles	AC009988.1	0.436306	1
Smooth_muscles	AL731566.3	0.436306	1
Smooth_muscles	AL731566.2	0.436306	1
Smooth_muscles	AC063960.2	0.436306	1
Smooth_muscles	ARMS2	0.436306	1
Smooth_muscles	HMX3	0.436306	1
Smooth_muscles	AL357127.2	0.436306	1
Smooth_muscles	AL357127.1	0.436306	1
Smooth_muscles	NKX1-2	0.436306	1
Smooth_muscles	AL445237.1	0.436306	1
Smooth_muscles	AL513190.1	0.436306	1
Smooth_muscles	AL731577.1	0.436306	1
Smooth_muscles	AL157888.1	0.436306	1
Smooth_muscles	TEX36	0.436306	1
Smooth_muscles	EDRF1-DT	0.436306	1
Smooth_muscles	AL158835.2	0.436306	1
Smooth_muscles	EDRF1-AS1	0.436306	1
Smooth_muscles	MMP21	0.436306	1
Smooth_muscles	AL359094.1	0.436306	1
Smooth_muscles	AL158166.2	0.436306	1
Smooth_muscles	AL158166.1	0.436306	1
Smooth_muscles	AL390236.1	0.436306	1
Smooth_muscles	MKI67	0.436306	1
Smooth_muscles	LINC01163	0.436306	1
Smooth_muscles	AL355531.1	0.436306	1
Smooth_muscles	EBF3	0.436306	1
Smooth_muscles	AL354950.2	0.436306	1
Smooth_muscles	AL354950.1	0.436306	1
Smooth_muscles	AL354950.3	0.436306	1
Smooth_muscles	AL139123.1	0.436306	1
Smooth_muscles	AC016816.1	0.436306	1
Smooth_muscles	LINC01164	0.436306	1
Smooth_muscles	AL450307.1	0.436306	1
Smooth_muscles	FP565171.1	0.436306	1
Smooth_muscles	AL512622.1	0.436306	1
Smooth_muscles	AL451069.2	0.436306	1
Smooth_muscles	AL451069.1	0.436306	1
Smooth_muscles	LINC01165	0.436306	1
Smooth_muscles	LINC01166	0.436306	1
Smooth_muscles	LINC01167	0.436306	1
Smooth_muscles	LINC01168	0.436306	1
Smooth_muscles	UTF1	0.436306	1
Smooth_muscles	AL592071.1	0.436306	1
Smooth_muscles	AL360181.2	0.436306	1
Smooth_muscles	AL360181.1	0.436306	1
Smooth_muscles	PRAP1	0.436306	1
Smooth_muscles	FUOM	0.436306	1
Smooth_muscles	AL360181.4	0.436306	1
Smooth_muscles	AL161645.1	0.436306	1
Smooth_muscles	AL161645.2	0.436306	1
Smooth_muscles	AL731769.1	0.436306	1
Smooth_muscles	AC069287.1	0.436306	1
Smooth_muscles	LINC01001	0.436306	1
Smooth_muscles	AC069287.2	0.436306	1
Smooth_muscles	NLRP6	0.436306	1
Smooth_muscles	AC136475.3	0.436306	1
Smooth_muscles	IFITM1	0.436306	1
Smooth_muscles	AC136475.1	0.436306	1
Smooth_muscles	AC136475.7	0.436306	1
Smooth_muscles	AC136475.9	0.436306	1
Smooth_muscles	PKP3	0.436306	1
Smooth_muscles	ANO9	0.436306	1
Smooth_muscles	AC138230.1	0.436306	1
Smooth_muscles	LRRC56	0.436306	1
Smooth_muscles	LMNTD2	0.436306	1
Smooth_muscles	AP006284.1	0.436306	1
Smooth_muscles	RASSF7	0.436306	1
Smooth_muscles	MIR210HG	0.436306	1
Smooth_muscles	CDHR5	0.436306	1
Smooth_muscles	SCT	0.436306	1
Smooth_muscles	AP006621.4	0.436306	1
Smooth_muscles	PANO1	0.436306	1
Smooth_muscles	AP006621.1	0.436306	1
Smooth_muscles	AP006623.1	0.436306	1
Smooth_muscles	MUC6	0.436306	1
Smooth_muscles	LINC02688	0.436306	1
Smooth_muscles	MUC5B	0.436306	1
Smooth_muscles	AC136297.1	0.436306	1
Smooth_muscles	LINC02689	0.436306	1
Smooth_muscles	KRTAP5-1	0.436306	1
Smooth_muscles	KRTAP5-2	0.436306	1
Smooth_muscles	AC068580.3	0.436306	1
Smooth_muscles	TNNI2	0.436306	1
Smooth_muscles	LSP1	0.436306	1
Smooth_muscles	TNNT3	0.436306	1
Smooth_muscles	LINC01219	0.436306	1
Smooth_muscles	H19	0.436306	1
Smooth_muscles	AC132217.2	0.436306	1
Smooth_muscles	IGF2-AS	0.436306	1
Smooth_muscles	TH	0.436306	1
Smooth_muscles	ASCL2	0.436306	1
Smooth_muscles	C11orf21	0.436306	1
Smooth_muscles	TSPAN32	0.436306	1
Smooth_muscles	KCNQ1-AS1	0.436306	1
Smooth_muscles	KCNQ1DN	0.436306	1
Smooth_muscles	SLC22A18AS	0.436306	1
Smooth_muscles	AC131971.1	0.436306	1
Smooth_muscles	CARS-AS1	0.436306	1
Smooth_muscles	AC108448.3	0.436306	1
Smooth_muscles	MRGPRE	0.436306	1
Smooth_muscles	AC127526.4	0.436306	1
Smooth_muscles	ART5	0.436306	1
Smooth_muscles	CHRNA10	0.436306	1
Smooth_muscles	AC090587.2	0.436306	1
Smooth_muscles	LINC02749	0.436306	1
Smooth_muscles	OR52K2	0.436306	1
Smooth_muscles	OR52K1	0.436306	1
Smooth_muscles	OR52I1	0.436306	1
Smooth_muscles	OR51D1	0.436306	1
Smooth_muscles	OR51L1	0.436306	1
Smooth_muscles	OR52A1	0.436306	1
Smooth_muscles	HBG2	0.436306	1
Smooth_muscles	OR51B5	0.436306	1
Smooth_muscles	OR51B2	0.436306	1
Smooth_muscles	OR51I2	0.436306	1
Smooth_muscles	UBQLN3	0.436306	1
Smooth_muscles	OR52H1	0.436306	1
Smooth_muscles	TRIM6	0.436306	1
Smooth_muscles	TRIM34	0.436306	1
Smooth_muscles	OR56B1	0.436306	1
Smooth_muscles	OR52N4	0.436306	1
Smooth_muscles	OR52N5	0.436306	1
Smooth_muscles	OR52N1	0.436306	1
Smooth_muscles	OR52E5	0.436306	1
Smooth_muscles	OR56A3	0.436306	1
Smooth_muscles	OR56A4	0.436306	1
Smooth_muscles	OR56A1	0.436306	1
Smooth_muscles	AC022762.1	0.436306	1
Smooth_muscles	AC022762.2	0.436306	1
Smooth_muscles	C11orf42	0.436306	1
Smooth_muscles	CNGA4	0.436306	1
Smooth_muscles	HPX	0.436306	1
Smooth_muscles	AC091564.5	0.436306	1
Smooth_muscles	OR2AG1	0.436306	1
Smooth_muscles	OR6A2	0.436306	1
Smooth_muscles	OR10A2	0.436306	1
Smooth_muscles	OR2D2	0.436306	1
Smooth_muscles	ZNF215	0.436306	1
Smooth_muscles	NLRP14	0.436306	1
Smooth_muscles	RBMXL2	0.436306	1
Smooth_muscles	AC027804.1	0.436306	1
Smooth_muscles	OLFML1	0.436306	1
Smooth_muscles	OVCH2	0.436306	1
Smooth_muscles	AC104237.1	0.436306	1
Smooth_muscles	AC044810.2	0.436306	1
Smooth_muscles	NLRP10	0.436306	1
Smooth_muscles	AC116456.1	0.436306	1
Smooth_muscles	TUB-AS1	0.436306	1
Smooth_muscles	RIC3-DT	0.436306	1
Smooth_muscles	LMO1	0.436306	1
Smooth_muscles	AC091053.1	0.436306	1
Smooth_muscles	C11orf16	0.436306	1
Smooth_muscles	AP006259.1	0.436306	1
Smooth_muscles	AC132192.1	0.436306	1
Smooth_muscles	AC132192.2	0.436306	1
Smooth_muscles	LINC02709	0.436306	1
Smooth_muscles	AC011092.2	0.436306	1
Smooth_muscles	AC011092.3	0.436306	1
Smooth_muscles	AC100763.1	0.436306	1
Smooth_muscles	ZBED5-AS1	0.436306	1
Smooth_muscles	AC069360.1	0.436306	1
Smooth_muscles	LINC02752	0.436306	1
Smooth_muscles	CSNK2A3	0.436306	1
Smooth_muscles	AC104031.1	0.436306	1
Smooth_muscles	LINC02547	0.436306	1
Smooth_muscles	AC124276.1	0.436306	1
Smooth_muscles	AC124276.2	0.436306	1
Smooth_muscles	AC107881.1	0.436306	1
Smooth_muscles	AC013549.4	0.436306	1
Smooth_muscles	AC013549.1	0.436306	1
Smooth_muscles	RASSF10-DT	0.436306	1
Smooth_muscles	RASSF10	0.436306	1
Smooth_muscles	AC013762.1	0.436306	1
Smooth_muscles	AC021269.3	0.436306	1
Smooth_muscles	PTH	0.436306	1
Smooth_muscles	FAR1-IT1	0.436306	1
Smooth_muscles	LINC02548	0.436306	1
Smooth_muscles	INSC	0.436306	1
Smooth_muscles	LINC02751	0.436306	1
Smooth_muscles	AC073172.1	0.436306	1
Smooth_muscles	AC087379.2	0.436306	1
Smooth_muscles	AC087379.1	0.436306	1
Smooth_muscles	AC009869.1	0.436306	1
Smooth_muscles	LINC02682	0.436306	1
Smooth_muscles	AC103794.1	0.436306	1
Smooth_muscles	AC124798.1	0.436306	1
Smooth_muscles	USH1C	0.436306	1
Smooth_muscles	OTOG	0.436306	1
Smooth_muscles	MRGPRX3	0.436306	1
Smooth_muscles	AC090099.1	0.436306	1
Smooth_muscles	SAA4	0.436306	1
Smooth_muscles	SAA2	0.436306	1
Smooth_muscles	SAA1	0.436306	1
Smooth_muscles	AC084117.1	0.436306	1
Smooth_muscles	LDHC	0.436306	1
Smooth_muscles	AC027544.2	0.436306	1
Smooth_muscles	IGSF22	0.436306	1
Smooth_muscles	AC103974.1	0.436306	1
Smooth_muscles	AC103974.2	0.436306	1
Smooth_muscles	MRGPRX2	0.436306	1
Smooth_muscles	CSRP3	0.436306	1
Smooth_muscles	E2F8	0.436306	1
Smooth_muscles	AC009652.1	0.436306	1
Smooth_muscles	NAV2-AS4	0.436306	1
Smooth_muscles	AC009549.1	0.436306	1
Smooth_muscles	NAV2-AS3	0.436306	1
Smooth_muscles	NAV2-AS2	0.436306	1
Smooth_muscles	NAV2-AS1	0.436306	1
Smooth_muscles	SLC6A5	0.436306	1
Smooth_muscles	AC090707.1	0.436306	1
Smooth_muscles	AC090857.2	0.436306	1
Smooth_muscles	AC130307.1	0.436306	1
Smooth_muscles	AC116534.1	0.436306	1
Smooth_muscles	AC104009.1	0.436306	1
Smooth_muscles	LINC01495	0.436306	1
Smooth_muscles	CCDC179	0.436306	1
Smooth_muscles	LINC02699	0.436306	1
Smooth_muscles	AC021698.1	0.436306	1
Smooth_muscles	ANO3-AS1	0.436306	1
Smooth_muscles	MUC15	0.436306	1
Smooth_muscles	SLC5A12	0.436306	1
Smooth_muscles	LINC00678	0.436306	1
Smooth_muscles	AC103796.1	0.436306	1
Smooth_muscles	KIF18A	0.436306	1
Smooth_muscles	AC013714.1	0.436306	1
Smooth_muscles	AC090791.1	0.436306	1
Smooth_muscles	LINC02546	0.436306	1
Smooth_muscles	AC107973.1	0.436306	1
Smooth_muscles	LINC01616	0.436306	1
Smooth_muscles	KCNA4	0.436306	1
Smooth_muscles	FSHB	0.436306	1
Smooth_muscles	AL353699.1	0.436306	1
Smooth_muscles	MPPED2-AS1	0.436306	1
Smooth_muscles	AL137804.1	0.436306	1
Smooth_muscles	AL035078.1	0.436306	1
Smooth_muscles	AL035078.2	0.436306	1
Smooth_muscles	AL078612.1	0.436306	1
Smooth_muscles	WT1	0.436306	1
Smooth_muscles	WT1-AS	0.436306	1
Smooth_muscles	DEPDC7	0.436306	1
Smooth_muscles	CSTF3-DT	0.436306	1
Smooth_muscles	AL049629.1	0.436306	1
Smooth_muscles	C11orf91	0.436306	1
Smooth_muscles	AC090469.1	0.436306	1
Smooth_muscles	AL137224.1	0.436306	1
Smooth_muscles	EHF	0.436306	1
Smooth_muscles	CD44-AS1	0.436306	1
Smooth_muscles	AL133330.1	0.436306	1
Smooth_muscles	AL133330.2	0.436306	1
Smooth_muscles	AC090625.2	0.436306	1
Smooth_muscles	AL135934.1	0.436306	1
Smooth_muscles	AL138812.1	0.436306	1
Smooth_muscles	AC090692.2	0.436306	1
Smooth_muscles	AC090692.3	0.436306	1
Smooth_muscles	AC090692.1	0.436306	1
Smooth_muscles	AL136146.2	0.436306	1
Smooth_muscles	AC087277.1	0.436306	1
Smooth_muscles	RAG2	0.436306	1
Smooth_muscles	LINC02759	0.436306	1
Smooth_muscles	LINC01493	0.436306	1
Smooth_muscles	LINC02741	0.436306	1
Smooth_muscles	AC023442.3	0.436306	1
Smooth_muscles	LINC02740	0.436306	1
Smooth_muscles	AC087276.3	0.436306	1
Smooth_muscles	AC087276.1	0.436306	1
Smooth_muscles	AC068205.1	0.436306	1
Smooth_muscles	AC068205.2	0.436306	1
Smooth_muscles	AC087521.2	0.436306	1
Smooth_muscles	AC087521.4	0.436306	1
Smooth_muscles	ALKBH3-AS1	0.436306	1
Smooth_muscles	AC087521.1	0.436306	1
Smooth_muscles	ACCSL	0.436306	1
Smooth_muscles	AC134775.1	0.436306	1
Smooth_muscles	TSPAN18-AS1	0.436306	1
Smooth_muscles	AC103681.2	0.436306	1
Smooth_muscles	LINC02696	0.436306	1
Smooth_muscles	LINC02687	0.436306	1
Smooth_muscles	AC103855.3	0.436306	1
Smooth_muscles	AC018716.2	0.436306	1
Smooth_muscles	AC044839.1	0.436306	1
Smooth_muscles	LINC02716	0.436306	1
Smooth_muscles	AC044839.3	0.436306	1
Smooth_muscles	AC068385.1	0.436306	1
Smooth_muscles	C11orf94	0.436306	1
Smooth_muscles	LARGE2	0.436306	1
Smooth_muscles	AC024475.1	0.436306	1
Smooth_muscles	AC024475.3	0.436306	1
Smooth_muscles	LINC02710	0.436306	1
Smooth_muscles	AC116021.1	0.436306	1
Smooth_muscles	LINC02489	0.436306	1
Smooth_muscles	CREB3L1	0.436306	1
Smooth_muscles	AC127035.1	0.436306	1
Smooth_muscles	F2	0.436306	1
Smooth_muscles	AC021573.1	0.436306	1
Smooth_muscles	AC090589.2	0.436306	1
Smooth_muscles	AC090589.3	0.436306	1
Smooth_muscles	AC018410.2	0.436306	1
Smooth_muscles	MYBPC3	0.436306	1
Smooth_muscles	RAPSN	0.436306	1
Smooth_muscles	AC090559.2	0.436306	1
Smooth_muscles	KF459542.1	0.436306	1
Smooth_muscles	FAM180B	0.436306	1
Smooth_muscles	PTPRJ-AS1	0.436306	1
Smooth_muscles	AC109635.7	0.436306	1
Smooth_muscles	AC109635.6	0.436306	1
Smooth_muscles	LINC02750	0.436306	1
Smooth_muscles	OR5AS1	0.436306	1
Smooth_muscles	LRRC55	0.436306	1
Smooth_muscles	APLNR	0.436306	1
Smooth_muscles	P2RX3	0.436306	1
Smooth_muscles	SMTNL1	0.436306	1
Smooth_muscles	AP000662.1	0.436306	1
Smooth_muscles	YPEL4	0.436306	1
Smooth_muscles	BTBD18	0.436306	1
Smooth_muscles	AP004247.2	0.436306	1
Smooth_muscles	OR5B2	0.436306	1
Smooth_muscles	OR5B12	0.436306	1
Smooth_muscles	AP003557.2	0.436306	1
Smooth_muscles	AP003557.1	0.436306	1
Smooth_muscles	CNTF	0.436306	1
Smooth_muscles	GLYAT	0.436306	1
Smooth_muscles	GLYATL1	0.436306	1
Smooth_muscles	AP001636.3	0.436306	1
Smooth_muscles	FAM111B	0.436306	1
Smooth_muscles	MPEG1	0.436306	1
Smooth_muscles	AP002358.1	0.436306	1
Smooth_muscles	OR5AN1	0.436306	1
Smooth_muscles	OR4D10	0.436306	1
Smooth_muscles	OR4D9	0.436306	1
Smooth_muscles	AP003778.1	0.436306	1
Smooth_muscles	LINC02739	0.436306	1
Smooth_muscles	AP000640.1	0.436306	1
Smooth_muscles	CBLIF	0.436306	1
Smooth_muscles	TCN1	0.436306	1
Smooth_muscles	OOSP3	0.436306	1
Smooth_muscles	OOSP4A	0.436306	1
Smooth_muscles	OOSP4B	0.436306	1
Smooth_muscles	MS4A3	0.436306	1
Smooth_muscles	MS4A2	0.436306	1
Smooth_muscles	LINC02705	0.436306	1
Smooth_muscles	MS4A6A	0.436306	1
Smooth_muscles	MS4A4A	0.436306	1
Smooth_muscles	MS4A4E	0.436306	1
Smooth_muscles	MS4A6E	0.436306	1
Smooth_muscles	MS4A7	0.436306	1
Smooth_muscles	MS4A14	0.436306	1
Smooth_muscles	MS4A5	0.436306	1
Smooth_muscles	MS4A13	0.436306	1
Smooth_muscles	MS4A8	0.436306	1
Smooth_muscles	MS4A18	0.436306	1
Smooth_muscles	MS4A15	0.436306	1
Smooth_muscles	AP000777.1	0.436306	1
Smooth_muscles	AP000777.3	0.436306	1
Smooth_muscles	PTGDR2	0.436306	1
Smooth_muscles	ZP1	0.436306	1
Smooth_muscles	AP003721.4	0.436306	1
Smooth_muscles	AP003721.1	0.436306	1
Smooth_muscles	CD6	0.436306	1
Smooth_muscles	AP003721.2	0.436306	1
Smooth_muscles	CD5	0.436306	1
Smooth_muscles	PGA3	0.436306	1
Smooth_muscles	PGA5	0.436306	1
Smooth_muscles	TMEM216	0.436306	1
Smooth_muscles	AP002754.1	0.436306	1
Smooth_muscles	MYRF-AS1	0.436306	1
Smooth_muscles	LINC02733	0.436306	1
Smooth_muscles	AP002793.1	0.436306	1
Smooth_muscles	AP003306.1	0.436306	1
Smooth_muscles	SCGB1D2	0.436306	1
Smooth_muscles	AP003306.2	0.436306	1
Smooth_muscles	AP003064.1	0.436306	1
Smooth_muscles	AP003064.2	0.436306	1
Smooth_muscles	AP001363.1	0.436306	1
Smooth_muscles	AP001363.2	0.436306	1
Smooth_muscles	C11orf98	0.436306	1
Smooth_muscles	LBHD1	0.436306	1
Smooth_muscles	LRRN4CL	0.436306	1
Smooth_muscles	ZBTB3	0.436306	1
Smooth_muscles	AP001160.2	0.436306	1
Smooth_muscles	AP001160.3	0.436306	1
Smooth_muscles	AP001160.1	0.436306	1
Smooth_muscles	AP000438.1	0.436306	1
Smooth_muscles	SLC22A6	0.436306	1
Smooth_muscles	SLC22A8	0.436306	1
Smooth_muscles	SLC22A24	0.436306	1
Smooth_muscles	SLC22A25	0.436306	1
Smooth_muscles	PLAAT5	0.436306	1
Smooth_muscles	LGALS12	0.436306	1
Smooth_muscles	PLAAT2	0.436306	1
Smooth_muscles	AP000753.1	0.436306	1
Smooth_muscles	C11orf95	0.436306	1
Smooth_muscles	RCOR2	0.436306	1
Smooth_muscles	AP006333.2	0.436306	1
Smooth_muscles	AP006333.1	0.436306	1
Smooth_muscles	PPP1R14B-AS1	0.436306	1
Smooth_muscles	AP001453.2	0.436306	1
Smooth_muscles	CATSPERZ	0.436306	1
Smooth_muscles	AP003774.2	0.436306	1
Smooth_muscles	LINC02723	0.436306	1
Smooth_muscles	AP003774.1	0.436306	1
Smooth_muscles	LINC02724	0.436306	1
Smooth_muscles	SLC22A11	0.436306	1
Smooth_muscles	AP001092.1	0.436306	1
Smooth_muscles	CDC42BPG	0.436306	1
Smooth_muscles	MIR194-2HG	0.436306	1
Smooth_muscles	MAJIN	0.436306	1
Smooth_muscles	CDCA5	0.436306	1
Smooth_muscles	TMEM262	0.436306	1
Smooth_muscles	AP003068.1	0.436306	1
Smooth_muscles	AP000944.6	0.436306	1
Smooth_muscles	TIGD3	0.436306	1
Smooth_muscles	AP000944.1	0.436306	1
Smooth_muscles	LINC02736	0.436306	1
Smooth_muscles	AP000769.6	0.436306	1
Smooth_muscles	AP000769.2	0.436306	1
Smooth_muscles	RELA-DT	0.436306	1
Smooth_muscles	AP001266.2	0.436306	1
Smooth_muscles	OVOL1	0.436306	1
Smooth_muscles	AP001266.1	0.436306	1
Smooth_muscles	CTSW	0.436306	1
Smooth_muscles	TSGA10IP	0.436306	1
Smooth_muscles	CATSPER1	0.436306	1
Smooth_muscles	GAL3ST3	0.436306	1
Smooth_muscles	AP006287.2	0.436306	1
Smooth_muscles	AP000759.1	0.436306	1
Smooth_muscles	AP001107.4	0.436306	1
Smooth_muscles	AP001107.1	0.436306	1
Smooth_muscles	AP001107.2	0.436306	1
Smooth_muscles	AP001107.3	0.436306	1
Smooth_muscles	AP001107.6	0.436306	1
Smooth_muscles	AP001107.9	0.436306	1
Smooth_muscles	SLC29A2	0.436306	1
Smooth_muscles	AP001107.5	0.436306	1
Smooth_muscles	NPAS4	0.436306	1
Smooth_muscles	AP002748.4	0.436306	1
Smooth_muscles	DPP3	0.436306	1
Smooth_muscles	AP002748.6	0.436306	1
Smooth_muscles	ACTN3	0.436306	1
Smooth_muscles	AP002748.2	0.436306	1
Smooth_muscles	CCDC87	0.436306	1
Smooth_muscles	AP001885.3	0.436306	1
Smooth_muscles	SSH3	0.436306	1
Smooth_muscles	AP001885.2	0.436306	1
Smooth_muscles	AP003419.2	0.436306	1
Smooth_muscles	CLCF1	0.436306	1
Smooth_muscles	AP003419.3	0.436306	1
Smooth_muscles	RPS6KB2-AS1	0.436306	1
Smooth_muscles	CABP4	0.436306	1
Smooth_muscles	TBX10	0.436306	1
Smooth_muscles	ALDH3B2	0.436306	1
Smooth_muscles	ALDH3B1	0.436306	1
Smooth_muscles	AC004923.4	0.436306	1
Smooth_muscles	AP002992.1	0.436306	1
Smooth_muscles	AP003096.1	0.436306	1
Smooth_muscles	TESMIN	0.436306	1
Smooth_muscles	AP003071.4	0.436306	1
Smooth_muscles	MRGPRF-AS1	0.436306	1
Smooth_muscles	AP003071.1	0.436306	1
Smooth_muscles	AP003071.2	0.436306	1
Smooth_muscles	SMIM38	0.436306	1
Smooth_muscles	MYEOV	0.436306	1
Smooth_muscles	AP005233.2	0.436306	1
Smooth_muscles	AP000439.2	0.436306	1
Smooth_muscles	FGF3	0.436306	1
Smooth_muscles	AP003555.1	0.436306	1
Smooth_muscles	AP000879.2	0.436306	1
Smooth_muscles	AP002336.1	0.436306	1
Smooth_muscles	AP000487.2	0.436306	1
Smooth_muscles	AP001271.1	0.436306	1
Smooth_muscles	SHANK2-AS2	0.436306	1
Smooth_muscles	SHANK2-AS3	0.436306	1
Smooth_muscles	AP003783.1	0.436306	1
Smooth_muscles	KRTAP5-7	0.436306	1
Smooth_muscles	KRTAP5-8	0.436306	1
Smooth_muscles	KRTAP5-9	0.436306	1
Smooth_muscles	KRTAP5-10	0.436306	1
Smooth_muscles	AP003498.2	0.436306	1
Smooth_muscles	FAM86C1	0.436306	1
Smooth_muscles	ZNF705E	0.436306	1
Smooth_muscles	DEFB108B	0.436306	1
Smooth_muscles	DEFB131B	0.436306	1
Smooth_muscles	AP002490.1	0.436306	1
Smooth_muscles	LRTOMT	0.436306	1
Smooth_muscles	FOLR3	0.436306	1
Smooth_muscles	AP000812.1	0.436306	1
Smooth_muscles	FOLR2	0.436306	1
Smooth_muscles	AP000593.4	0.436306	1
Smooth_muscles	AP002892.2	0.436306	1
Smooth_muscles	AP002892.1	0.436306	1
Smooth_muscles	LINC01537	0.436306	1
Smooth_muscles	AP005019.1	0.436306	1
Smooth_muscles	AP003065.1	0.436306	1
Smooth_muscles	ARAP1-AS1	0.436306	1
Smooth_muscles	AP003065.2	0.436306	1
Smooth_muscles	ARAP1-AS2	0.436306	1
Smooth_muscles	AP002761.2	0.436306	1
Smooth_muscles	AP002761.4	0.436306	1
Smooth_muscles	AP000763.4	0.436306	1
Smooth_muscles	AP000763.3	0.436306	1
Smooth_muscles	COA4	0.436306	1
Smooth_muscles	DNAJB13	0.436306	1
Smooth_muscles	AP003717.1	0.436306	1
Smooth_muscles	UCP2	0.436306	1
Smooth_muscles	AP003717.4	0.436306	1
Smooth_muscles	UCP3	0.436306	1
Smooth_muscles	P4HA3	0.436306	1
Smooth_muscles	P4HA3-AS1	0.436306	1
Smooth_muscles	KCNE3	0.436306	1
Smooth_muscles	LIPT2	0.436306	1
Smooth_muscles	AP001992.2	0.436306	1
Smooth_muscles	OR2AT4	0.436306	1
Smooth_muscles	AP001972.4	0.436306	1
Smooth_muscles	TPBGL	0.436306	1
Smooth_muscles	AP002815.1	0.436306	1
Smooth_muscles	AP001922.5	0.436306	1
Smooth_muscles	AP001922.6	0.436306	1
Smooth_muscles	AP001922.1	0.436306	1
Smooth_muscles	DGAT2	0.436306	1
Smooth_muscles	AP001922.3	0.436306	1
Smooth_muscles	UVRAG-DT	0.436306	1
Smooth_muscles	AP003168.2	0.436306	1
Smooth_muscles	WNT11	0.436306	1
Smooth_muscles	LINC02761	0.436306	1
Smooth_muscles	LINC02757	0.436306	1
Smooth_muscles	TSKU	0.436306	1
Smooth_muscles	AP003119.2	0.436306	1
Smooth_muscles	AP003119.3	0.436306	1
Smooth_muscles	AP002498.1	0.436306	1
Smooth_muscles	B3GNT6	0.436306	1
Smooth_muscles	GDPD4	0.436306	1
Smooth_muscles	AP003680.1	0.436306	1
Smooth_muscles	RSF1-IT2	0.436306	1
Smooth_muscles	RSF1-IT1	0.436306	1
Smooth_muscles	AP002812.3	0.436306	1
Smooth_muscles	AP002812.5	0.436306	1
Smooth_muscles	AP003032.2	0.436306	1
Smooth_muscles	KCTD14	0.436306	1
Smooth_muscles	THRSP	0.436306	1
Smooth_muscles	AP003086.2	0.436306	1
Smooth_muscles	LINC02728	0.436306	1
Smooth_muscles	AP003110.1	0.436306	1
Smooth_muscles	AP002768.1	0.436306	1
Smooth_muscles	AP001978.1	0.436306	1
Smooth_muscles	AP006295.1	0.436306	1
Smooth_muscles	AP003398.2	0.436306	1
Smooth_muscles	AP003464.1	0.436306	1
Smooth_muscles	AP002802.1	0.436306	1
Smooth_muscles	AP000793.1	0.436306	1
Smooth_muscles	FAM181B	0.436306	1
Smooth_muscles	LINC02734	0.436306	1
Smooth_muscles	DDIAS	0.436306	1
Smooth_muscles	AP000893.2	0.436306	1
Smooth_muscles	AP000873.4	0.436306	1
Smooth_muscles	AP000873.3	0.436306	1
Smooth_muscles	AP002370.2	0.436306	1
Smooth_muscles	AP000857.2	0.436306	1
Smooth_muscles	TMEM126B	0.436306	1
Smooth_muscles	TMEM126A	0.436306	1
Smooth_muscles	CCDC89	0.436306	1
Smooth_muscles	AP003128.1	0.436306	1
Smooth_muscles	AP000654.1	0.436306	1
Smooth_muscles	AP005436.1	0.436306	1
Smooth_muscles	AP003120.1	0.436306	1
Smooth_muscles	GRM5-AS1	0.436306	1
Smooth_muscles	TYR	0.436306	1
Smooth_muscles	AP003400.1	0.436306	1
Smooth_muscles	AP003122.2	0.436306	1
Smooth_muscles	LINC02748	0.436306	1
Smooth_muscles	LINC02756	0.436306	1
Smooth_muscles	AP000722.1	0.436306	1
Smooth_muscles	AP003718.1	0.436306	1
Smooth_muscles	LINC02746	0.436306	1
Smooth_muscles	MTNR1B	0.436306	1
Smooth_muscles	DEUP1	0.436306	1
Smooth_muscles	SCARNA9	0.436306	1
Smooth_muscles	VSTM5	0.436306	1
Smooth_muscles	HEPHL1	0.436306	1
Smooth_muscles	AP002784.1	0.436306	1
Smooth_muscles	GPR83	0.436306	1
Smooth_muscles	AP000786.1	0.436306	1
Smooth_muscles	C11orf97	0.436306	1
Smooth_muscles	FUT4	0.436306	1
Smooth_muscles	LINC02700	0.436306	1
Smooth_muscles	AP002383.2	0.436306	1
Smooth_muscles	AP001790.1	0.436306	1
Smooth_muscles	AP000820.2	0.436306	1
Smooth_muscles	LINC02737	0.436306	1
Smooth_muscles	LINC02553	0.436306	1
Smooth_muscles	LINC02713	0.436306	1
Smooth_muscles	AP003715.1	0.436306	1
Smooth_muscles	AP002428.1	0.436306	1
Smooth_muscles	AP001351.1	0.436306	1
Smooth_muscles	ANGPTL5	0.436306	1
Smooth_muscles	AP001527.1	0.436306	1
Smooth_muscles	AP001527.2	0.436306	1
Smooth_muscles	AP001830.1	0.436306	1
Smooth_muscles	AP001830.2	0.436306	1
Smooth_muscles	MMP20	0.436306	1
Smooth_muscles	AP000851.1	0.436306	1
Smooth_muscles	MMP27	0.436306	1
Smooth_muscles	MMP1	0.436306	1
Smooth_muscles	MMP3	0.436306	1
Smooth_muscles	AP002961.1	0.436306	1
Smooth_muscles	CASP1	0.436306	1
Smooth_muscles	AP000813.1	0.436306	1
Smooth_muscles	AP001001.1	0.436306	1
Smooth_muscles	LINC02719	0.436306	1
Smooth_muscles	AP002001.3	0.436306	1
Smooth_muscles	AP003173.1	0.436306	1
Smooth_muscles	SLN	0.436306	1
Smooth_muscles	AP003307.1	0.436306	1
Smooth_muscles	AP002433.1	0.436306	1
Smooth_muscles	AP002433.2	0.436306	1
Smooth_muscles	AP003123.1	0.436306	1
Smooth_muscles	LINC02715	0.436306	1
Smooth_muscles	AP001981.2	0.436306	1
Smooth_muscles	LINC02732	0.436306	1
Smooth_muscles	C11orf53	0.436306	1
Smooth_muscles	COLCA1	0.436306	1
Smooth_muscles	AP002008.3	0.436306	1
Smooth_muscles	BTG4	0.436306	1
Smooth_muscles	AP002008.1	0.436306	1
Smooth_muscles	C11orf88	0.436306	1
Smooth_muscles	AP001781.1	0.436306	1
Smooth_muscles	ALG9-IT1	0.436306	1
Smooth_muscles	C11orf52	0.436306	1
Smooth_muscles	AP000907.2	0.436306	1
Smooth_muscles	PIH1D2	0.436306	1
Smooth_muscles	AP002884.1	0.436306	1
Smooth_muscles	TEX12	0.436306	1
Smooth_muscles	PLET1	0.436306	1
Smooth_muscles	AP002884.3	0.436306	1
Smooth_muscles	LINC02764	0.436306	1
Smooth_muscles	AP003100.3	0.436306	1
Smooth_muscles	AP003100.1	0.436306	1
Smooth_muscles	AC016902.1	0.436306	1
Smooth_muscles	AP000802.1	0.436306	1
Smooth_muscles	NCAM1-AS1	0.436306	1
Smooth_muscles	AP000880.1	0.436306	1
Smooth_muscles	AP002840.2	0.436306	1
Smooth_muscles	ANKK1	0.436306	1
Smooth_muscles	AP002840.1	0.436306	1
Smooth_muscles	AP003170.4	0.436306	1
Smooth_muscles	AP003170.3	0.436306	1
Smooth_muscles	HTR3A	0.436306	1
Smooth_muscles	AP002755.1	0.436306	1
Smooth_muscles	AP002518.1	0.436306	1
Smooth_muscles	C11orf71	0.436306	1
Smooth_muscles	NXPE4	0.436306	1
Smooth_muscles	NXPE2	0.436306	1
Smooth_muscles	AP000465.1	0.436306	1
Smooth_muscles	AP000462.3	0.436306	1
Smooth_muscles	AP000462.1	0.436306	1
Smooth_muscles	AP000462.2	0.436306	1
Smooth_muscles	AP003174.1	0.436306	1
Smooth_muscles	LINC02703	0.436306	1
Smooth_muscles	LINC02151	0.436306	1
Smooth_muscles	LINC02702	0.436306	1
Smooth_muscles	APOA1	0.436306	1
Smooth_muscles	APOA1-AS	0.436306	1
Smooth_muscles	AP000936.1	0.436306	1
Smooth_muscles	AP000892.3	0.436306	1
Smooth_muscles	AP000892.1	0.436306	1
Smooth_muscles	AP000757.1	0.436306	1
Smooth_muscles	TMPRSS13	0.436306	1
Smooth_muscles	IL10RA	0.436306	1
Smooth_muscles	SMIM35	0.436306	1
Smooth_muscles	TMPRSS4	0.436306	1
Smooth_muscles	JAML	0.436306	1
Smooth_muscles	CD3E	0.436306	1
Smooth_muscles	CD3D	0.436306	1
Smooth_muscles	CD3G	0.436306	1
Smooth_muscles	AP001267.4	0.436306	1
Smooth_muscles	AP001267.2	0.436306	1
Smooth_muscles	AP001267.3	0.436306	1
Smooth_muscles	TTC36	0.436306	1
Smooth_muscles	AP000941.1	0.436306	1
Smooth_muscles	AP002954.1	0.436306	1
Smooth_muscles	AP002954.2	0.436306	1
Smooth_muscles	CXCR5	0.436306	1
Smooth_muscles	UPK2	0.436306	1
Smooth_muscles	FOXR1	0.436306	1
Smooth_muscles	CCDC84-DT	0.436306	1
Smooth_muscles	AP003392.4	0.436306	1
Smooth_muscles	AP003392.5	0.436306	1
Smooth_muscles	ABCG4	0.436306	1
Smooth_muscles	PDZD3	0.436306	1
Smooth_muscles	AP003396.5	0.436306	1
Smooth_muscles	NECTIN1-AS1	0.436306	1
Smooth_muscles	AP001994.2	0.436306	1
Smooth_muscles	AP001994.3	0.436306	1
Smooth_muscles	AP001360.3	0.436306	1
Smooth_muscles	AP001360.1	0.436306	1
Smooth_muscles	TRIM29	0.436306	1
Smooth_muscles	AP000679.1	0.436306	1
Smooth_muscles	POU2F3	0.436306	1
Smooth_muscles	AP001150.1	0.436306	1
Smooth_muscles	AP004147.1	0.436306	1
Smooth_muscles	AP000977.1	0.436306	1
Smooth_muscles	AP000755.1	0.436306	1
Smooth_muscles	AP000755.2	0.436306	1
Smooth_muscles	BSX	0.436306	1
Smooth_muscles	AP000926.2	0.436306	1
Smooth_muscles	AP001970.1	0.436306	1
Smooth_muscles	AP002765.1	0.436306	1
Smooth_muscles	OR8D4	0.436306	1
Smooth_muscles	OR10G4	0.436306	1
Smooth_muscles	VWA5A	0.436306	1
Smooth_muscles	OR8G1	0.436306	1
Smooth_muscles	AP001804.1	0.436306	1
Smooth_muscles	OR8A1	0.436306	1
Smooth_muscles	PANX3	0.436306	1
Smooth_muscles	AP000866.5	0.436306	1
Smooth_muscles	AP003501.1	0.436306	1
Smooth_muscles	ROBO4	0.436306	1
Smooth_muscles	HEPN1	0.436306	1
Smooth_muscles	SLC37A2	0.436306	1
Smooth_muscles	AP001007.2	0.436306	1
Smooth_muscles	PKNOX2-AS1	0.436306	1
Smooth_muscles	AP001007.3	0.436306	1
Smooth_muscles	AP001007.1	0.436306	1
Smooth_muscles	AP000708.1	0.436306	1
Smooth_muscles	ACRV1	0.436306	1
Smooth_muscles	PATE1	0.436306	1
Smooth_muscles	PATE2	0.436306	1
Smooth_muscles	PUS3	0.436306	1
Smooth_muscles	AP000842.2	0.436306	1
Smooth_muscles	AP000842.1	0.436306	1
Smooth_muscles	VSIG10L2	0.436306	1
Smooth_muscles	AP000821.2	0.436306	1
Smooth_muscles	AP001893.3	0.436306	1
Smooth_muscles	AP001893.1	0.436306	1
Smooth_muscles	AP001318.1	0.436306	1
Smooth_muscles	AP001318.2	0.436306	1
Smooth_muscles	AP002833.1	0.436306	1
Smooth_muscles	KIRREL3-AS2	0.436306	1
Smooth_muscles	AP002833.2	0.436306	1
Smooth_muscles	KIRREL3-AS3	0.436306	1
Smooth_muscles	AP003121.1	0.436306	1
Smooth_muscles	LINC02098	0.436306	1
Smooth_muscles	SENCR	0.436306	1
Smooth_muscles	KCNJ5	0.436306	1
Smooth_muscles	C11orf45	0.436306	1
Smooth_muscles	TP53AIP1	0.436306	1
Smooth_muscles	AP003500.1	0.436306	1
Smooth_muscles	LINC01395	0.436306	1
Smooth_muscles	AP003327.2	0.436306	1
Smooth_muscles	LINC00167	0.436306	1
Smooth_muscles	ST14	0.436306	1
Smooth_muscles	C11orf44	0.436306	1
Smooth_muscles	AP003486.2	0.436306	1
Smooth_muscles	AP002856.4	0.436306	1
Smooth_muscles	AP002856.2	0.436306	1
Smooth_muscles	AP003025.1	0.436306	1
Smooth_muscles	AP003025.2	0.436306	1
Smooth_muscles	AP000844.2	0.436306	1
Smooth_muscles	AP000844.1	0.436306	1
Smooth_muscles	OPCML-IT2	0.436306	1
Smooth_muscles	OPCML-IT1	0.436306	1
Smooth_muscles	AP004606.1	0.436306	1
Smooth_muscles	LINC02743	0.436306	1
Smooth_muscles	SPATA19	0.436306	1
Smooth_muscles	LINC02730	0.436306	1
Smooth_muscles	AP000911.1	0.436306	1
Smooth_muscles	AP001775.2	0.436306	1
Smooth_muscles	AP004550.1	0.436306	1
Smooth_muscles	AP001999.2	0.436306	1
Smooth_muscles	LINC02714	0.436306	1
Smooth_muscles	AP003062.2	0.436306	1
Smooth_muscles	LINC02717	0.436306	1
Smooth_muscles	LINC02684	0.436306	1
Smooth_muscles	AC026369.3	0.436306	1
Smooth_muscles	AC026369.1	0.436306	1
Smooth_muscles	AC026369.2	0.436306	1
Smooth_muscles	AC007406.4	0.436306	1
Smooth_muscles	AC007406.2	0.436306	1
Smooth_muscles	AC007406.5	0.436306	1
Smooth_muscles	AC006205.2	0.436306	1
Smooth_muscles	LINC02455	0.436306	1
Smooth_muscles	AC004765.1	0.436306	1
Smooth_muscles	AC004803.1	0.436306	1
Smooth_muscles	AC004672.1	0.436306	1
Smooth_muscles	AC004672.2	0.436306	1
Smooth_muscles	LINC00942	0.436306	1
Smooth_muscles	AC005343.1	0.436306	1
Smooth_muscles	CACNA2D4	0.436306	1
Smooth_muscles	AC005343.4	0.436306	1
Smooth_muscles	AC005342.2	0.436306	1
Smooth_muscles	LINC00940	0.436306	1
Smooth_muscles	AC005342.1	0.436306	1
Smooth_muscles	CACNA1C-IT1	0.436306	1
Smooth_muscles	CACNA1C-IT2	0.436306	1
Smooth_muscles	CACNA1C-IT3	0.436306	1
Smooth_muscles	AC005293.1	0.436306	1
Smooth_muscles	AC005414.1	0.436306	1
Smooth_muscles	CACNA1C-AS3	0.436306	1
Smooth_muscles	CACNA1C-AS2	0.436306	1
Smooth_muscles	CACNA1C-AS1	0.436306	1
Smooth_muscles	LINC02371	0.436306	1
Smooth_muscles	AC005841.1	0.436306	1
Smooth_muscles	TEX52	0.436306	1
Smooth_muscles	FOXM1	0.436306	1
Smooth_muscles	RHNO1	0.436306	1
Smooth_muscles	AC005912.2	0.436306	1
Smooth_muscles	AC005865.2	0.436306	1
Smooth_muscles	LINC02827	0.436306	1
Smooth_muscles	LINC02417	0.436306	1
Smooth_muscles	AC005908.3	0.436306	1
Smooth_muscles	AC006207.1	0.436306	1
Smooth_muscles	AC084375.1	0.436306	1
Smooth_muscles	FGF6	0.436306	1
Smooth_muscles	AC005832.1	0.436306	1
Smooth_muscles	GAU1	0.436306	1
Smooth_muscles	AC005833.2	0.436306	1
Smooth_muscles	AC006063.1	0.436306	1
Smooth_muscles	AC006063.3	0.436306	1
Smooth_muscles	AC006063.4	0.436306	1
Smooth_muscles	AC006063.2	0.436306	1
Smooth_muscles	AC006206.2	0.436306	1
Smooth_muscles	AC005845.1	0.436306	1
Smooth_muscles	SCNN1A	0.436306	1
Smooth_muscles	AC005840.2	0.436306	1
Smooth_muscles	CD27	0.436306	1
Smooth_muscles	AC005840.4	0.436306	1
Smooth_muscles	AC006064.5	0.436306	1
Smooth_muscles	AC006064.3	0.436306	1
Smooth_muscles	AC006064.4	0.436306	1
Smooth_muscles	AC006064.1	0.436306	1
Smooth_muscles	AC006064.2	0.436306	1
Smooth_muscles	ACRBP	0.436306	1
Smooth_muscles	AC125494.1	0.436306	1
Smooth_muscles	AC125494.2	0.436306	1
Smooth_muscles	LAG3	0.436306	1
Smooth_muscles	U47924.3	0.436306	1
Smooth_muscles	U47924.2	0.436306	1
Smooth_muscles	AC018653.3	0.436306	1
Smooth_muscles	AC018653.4	0.436306	1
Smooth_muscles	AC018653.1	0.436306	1
Smooth_muscles	ACSM4	0.436306	1
Smooth_muscles	CD163	0.436306	1
Smooth_muscles	APOBEC1	0.436306	1
Smooth_muscles	GDF3	0.436306	1
Smooth_muscles	DPPA3	0.436306	1
Smooth_muscles	NANOGNB	0.436306	1
Smooth_muscles	NANOG	0.436306	1
Smooth_muscles	SLC2A14	0.436306	1
Smooth_muscles	AC006517.2	0.436306	1
Smooth_muscles	C3AR1	0.436306	1
Smooth_muscles	ZNF705A	0.436306	1
Smooth_muscles	FAM90A1	0.436306	1
Smooth_muscles	AC092745.4	0.436306	1
Smooth_muscles	AC092745.1	0.436306	1
Smooth_muscles	CLEC6A	0.436306	1
Smooth_muscles	CLEC4D	0.436306	1
Smooth_muscles	CLEC4E	0.436306	1
Smooth_muscles	AICDA	0.436306	1
Smooth_muscles	MFAP5	0.436306	1
Smooth_muscles	AC092490.1	0.436306	1
Smooth_muscles	AC006581.1	0.436306	1
Smooth_muscles	LINC00612	0.436306	1
Smooth_muscles	A2M-AS1	0.436306	1
Smooth_muscles	PZP	0.436306	1
Smooth_muscles	LINC00987	0.436306	1
Smooth_muscles	AC010175.1	0.436306	1
Smooth_muscles	LINC02367	0.436306	1
Smooth_muscles	KLRB1	0.436306	1
Smooth_muscles	LINC02390	0.436306	1
Smooth_muscles	CLECL1	0.436306	1
Smooth_muscles	CD69	0.436306	1
Smooth_muscles	KLRF1	0.436306	1
Smooth_muscles	CLEC2A	0.436306	1
Smooth_muscles	LINC02470	0.436306	1
Smooth_muscles	CLEC12A	0.436306	1
Smooth_muscles	CLEC1B	0.436306	1
Smooth_muscles	CLEC12B	0.436306	1
Smooth_muscles	AC024224.2	0.436306	1
Smooth_muscles	CLEC7A	0.436306	1
Smooth_muscles	OLR1	0.436306	1
Smooth_muscles	TMEM52B	0.436306	1
Smooth_muscles	LINC02598	0.436306	1
Smooth_muscles	KLRC4	0.436306	1
Smooth_muscles	EIF2S3B	0.436306	1
Smooth_muscles	LINC02446	0.436306	1
Smooth_muscles	LINC02366	0.436306	1
Smooth_muscles	TAS2R7	0.436306	1
Smooth_muscles	TAS2R8	0.436306	1
Smooth_muscles	TAS2R9	0.436306	1
Smooth_muscles	TAS2R10	0.436306	1
Smooth_muscles	PRH2	0.436306	1
Smooth_muscles	TAS2R50	0.436306	1
Smooth_muscles	TAS2R20	0.436306	1
Smooth_muscles	TAS2R19	0.436306	1
Smooth_muscles	TAS2R31	0.436306	1
Smooth_muscles	TAS2R43	0.436306	1
Smooth_muscles	AC134349.1	0.436306	1
Smooth_muscles	PRB3	0.436306	1
Smooth_muscles	PRB1	0.436306	1
Smooth_muscles	AC078950.1	0.436306	1
Smooth_muscles	AC007450.1	0.436306	1
Smooth_muscles	LOH12CR2	0.436306	1
Smooth_muscles	AC007619.1	0.436306	1
Smooth_muscles	AC008115.4	0.436306	1
Smooth_muscles	AC008115.2	0.436306	1
Smooth_muscles	GPRC5D	0.436306	1
Smooth_muscles	GSG1	0.436306	1
Smooth_muscles	AC022276.1	0.436306	1
Smooth_muscles	LINC01559	0.436306	1
Smooth_muscles	AC007527.1	0.436306	1
Smooth_muscles	AC007535.1	0.436306	1
Smooth_muscles	AC092112.1	0.436306	1
Smooth_muscles	AC008114.1	0.436306	1
Smooth_muscles	PLBD1-AS1	0.436306	1
Smooth_muscles	AC010168.1	0.436306	1
Smooth_muscles	HIST4H4	0.436306	1
Smooth_muscles	SMCO3	0.436306	1
Smooth_muscles	AC007655.2	0.436306	1
Smooth_muscles	AC007655.1	0.436306	1
Smooth_muscles	ERP27	0.436306	1
Smooth_muscles	PDE6H	0.436306	1
Smooth_muscles	RERG-AS1	0.436306	1
Smooth_muscles	AC073651.1	0.436306	1
Smooth_muscles	SLC15A5	0.436306	1
Smooth_muscles	AC007529.2	0.436306	1
Smooth_muscles	AC007529.1	0.436306	1
Smooth_muscles	AC092793.1	0.436306	1
Smooth_muscles	AC092110.1	0.436306	1
Smooth_muscles	AC048352.1	0.436306	1
Smooth_muscles	LINC02378	0.436306	1
Smooth_muscles	PIK3C2G	0.436306	1
Smooth_muscles	PLCZ1	0.436306	1
Smooth_muscles	AC087242.1	0.436306	1
Smooth_muscles	AC137561.1	0.436306	1
Smooth_muscles	AC126468.1	0.436306	1
Smooth_muscles	LINC02468	0.436306	1
Smooth_muscles	SLCO1B3	0.436306	1
Smooth_muscles	SLCO1B7	0.436306	1
Smooth_muscles	SLCO1B1	0.436306	1
Smooth_muscles	IAPP	0.436306	1
Smooth_muscles	SPX	0.436306	1
Smooth_muscles	GYS2	0.436306	1
Smooth_muscles	AC010197.1	0.436306	1
Smooth_muscles	AC010185.1	0.436306	1
Smooth_muscles	AC008250.1	0.436306	1
Smooth_muscles	AC008250.2	0.436306	1
Smooth_muscles	AC007671.1	0.436306	1
Smooth_muscles	AC087241.2	0.436306	1
Smooth_muscles	AC087235.2	0.436306	1
Smooth_muscles	AC087235.1	0.436306	1
Smooth_muscles	SOX5-AS1	0.436306	1
Smooth_muscles	LINC00477	0.436306	1
Smooth_muscles	AC023796.2	0.436306	1
Smooth_muscles	AC026310.2	0.436306	1
Smooth_muscles	C12orf77	0.436306	1
Smooth_muscles	AC023510.1	0.436306	1
Smooth_muscles	AC023510.2	0.436306	1
Smooth_muscles	AC092794.2	0.436306	1
Smooth_muscles	AC087239.1	0.436306	1
Smooth_muscles	AC019209.3	0.436306	1
Smooth_muscles	AC022509.3	0.436306	1
Smooth_muscles	AC022509.5	0.436306	1
Smooth_muscles	AC022509.1	0.436306	1
Smooth_muscles	AC055720.1	0.436306	1
Smooth_muscles	AC024145.1	0.436306	1
Smooth_muscles	AC024896.1	0.436306	1
Smooth_muscles	AC092747.4	0.436306	1
Smooth_muscles	AC092747.1	0.436306	1
Smooth_muscles	ARNTL2-AS1	0.436306	1
Smooth_muscles	AC087257.1	0.436306	1
Smooth_muscles	AC009509.1	0.436306	1
Smooth_muscles	AC009509.4	0.436306	1
Smooth_muscles	AC009509.2	0.436306	1
Smooth_muscles	MANSC4	0.436306	1
Smooth_muscles	AC009511.2	0.436306	1
Smooth_muscles	PTHLH	0.436306	1
Smooth_muscles	AC008011.2	0.436306	1
Smooth_muscles	AC022079.2	0.436306	1
Smooth_muscles	AC012150.1	0.436306	1
Smooth_muscles	AC012150.2	0.436306	1
Smooth_muscles	AC009318.4	0.436306	1
Smooth_muscles	AC009318.3	0.436306	1
Smooth_muscles	AC009318.2	0.436306	1
Smooth_muscles	OVCH1-AS1	0.436306	1
Smooth_muscles	AC009320.1	0.436306	1
Smooth_muscles	AC023511.3	0.436306	1
Smooth_muscles	AC023511.1	0.436306	1
Smooth_muscles	LINC02386	0.436306	1
Smooth_muscles	AC012673.1	0.436306	1
Smooth_muscles	AC010198.1	0.436306	1
Smooth_muscles	TSPAN11	0.436306	1
Smooth_muscles	LINC02387	0.436306	1
Smooth_muscles	AC068792.1	0.436306	1
Smooth_muscles	AC068774.1	0.436306	1
Smooth_muscles	AC016957.2	0.436306	1
Smooth_muscles	AC048344.1	0.436306	1
Smooth_muscles	AC048344.4	0.436306	1
Smooth_muscles	AC026356.1	0.436306	1
Smooth_muscles	AC026356.2	0.436306	1
Smooth_muscles	AC084824.5	0.436306	1
Smooth_muscles	AC084824.3	0.436306	1
Smooth_muscles	AC084824.4	0.436306	1
Smooth_muscles	AC087588.2	0.436306	1
Smooth_muscles	AC023158.1	0.436306	1
Smooth_muscles	AC023158.2	0.436306	1
Smooth_muscles	AC046130.1	0.436306	1
Smooth_muscles	ALG10	0.436306	1
Smooth_muscles	AC087897.2	0.436306	1
Smooth_muscles	CPNE8-AS1	0.436306	1
Smooth_muscles	MUC19	0.436306	1
Smooth_muscles	AC107023.1	0.436306	1
Smooth_muscles	AC015540.1	0.436306	1
Smooth_muscles	AC090531.1	0.436306	1
Smooth_muscles	AC079684.1	0.436306	1
Smooth_muscles	AC079601.1	0.436306	1
Smooth_muscles	AC079600.3	0.436306	1
Smooth_muscles	LINC02402	0.436306	1
Smooth_muscles	LINC02451	0.436306	1
Smooth_muscles	LINC02450	0.436306	1
Smooth_muscles	AC012038.1	0.436306	1
Smooth_muscles	LINC02461	0.436306	1
Smooth_muscles	ADAMTS20	0.436306	1
Smooth_muscles	AC025030.2	0.436306	1
Smooth_muscles	AC025253.1	0.436306	1
Smooth_muscles	AC025253.2	0.436306	1
Smooth_muscles	DBX2	0.436306	1
Smooth_muscles	AC009248.2	0.436306	1
Smooth_muscles	AC009464.1	0.436306	1
Smooth_muscles	AC025031.3	0.436306	1
Smooth_muscles	AC025031.2	0.436306	1
Smooth_muscles	AC025031.1	0.436306	1
Smooth_muscles	AC025031.4	0.436306	1
Smooth_muscles	AC008035.1	0.436306	1
Smooth_muscles	AC079906.1	0.436306	1
Smooth_muscles	PCED1B-AS1	0.436306	1
Smooth_muscles	AC008083.2	0.436306	1
Smooth_muscles	AC008083.3	0.436306	1
Smooth_muscles	AC008083.4	0.436306	1
Smooth_muscles	LINC02416	0.436306	1
Smooth_muscles	LINC02156	0.436306	1
Smooth_muscles	AC004241.3	0.436306	1
Smooth_muscles	AC004241.1	0.436306	1
Smooth_muscles	ENDOU	0.436306	1
Smooth_muscles	AC004241.4	0.436306	1
Smooth_muscles	AC004466.3	0.436306	1
Smooth_muscles	AC004466.2	0.436306	1
Smooth_muscles	LINC02354	0.436306	1
Smooth_muscles	VDR	0.436306	1
Smooth_muscles	COL2A1	0.436306	1
Smooth_muscles	AC004801.4	0.436306	1
Smooth_muscles	AC004801.6	0.436306	1
Smooth_muscles	AC074029.3	0.436306	1
Smooth_muscles	CCDC184	0.436306	1
Smooth_muscles	AC024257.3	0.436306	1
Smooth_muscles	AC024257.1	0.436306	1
Smooth_muscles	AC024257.5	0.436306	1
Smooth_muscles	H1FNT	0.436306	1
Smooth_muscles	AC024257.4	0.436306	1
Smooth_muscles	ANP32D	0.436306	1
Smooth_muscles	C12orf54	0.436306	1
Smooth_muscles	AC089987.2	0.436306	1
Smooth_muscles	OR8S1	0.436306	1
Smooth_muscles	ADCY6-DT	0.436306	1
Smooth_muscles	RHEBL1	0.436306	1
Smooth_muscles	DHH	0.436306	1
Smooth_muscles	AC010173.1	0.436306	1
Smooth_muscles	AC125611.3	0.436306	1
Smooth_muscles	AC125611.4	0.436306	1
Smooth_muscles	PRPH	0.436306	1
Smooth_muscles	TROAP	0.436306	1
Smooth_muscles	AC020612.4	0.436306	1
Smooth_muscles	FAM186B	0.436306	1
Smooth_muscles	BCDIN3D	0.436306	1
Smooth_muscles	AC131157.1	0.436306	1
Smooth_muscles	AC025154.2	0.436306	1
Smooth_muscles	AQP5	0.436306	1
Smooth_muscles	AQP6	0.436306	1
Smooth_muscles	GPD1	0.436306	1
Smooth_muscles	AC008147.1	0.436306	1
Smooth_muscles	FAM186A	0.436306	1
Smooth_muscles	TMPRSS12	0.436306	1
Smooth_muscles	AC008121.2	0.436306	1
Smooth_muscles	HIGD1C	0.436306	1
Smooth_muscles	AC008121.3	0.436306	1
Smooth_muscles	CELA1	0.436306	1
Smooth_muscles	AC107031.1	0.436306	1
Smooth_muscles	AC068987.1	0.436306	1
Smooth_muscles	AC068987.3	0.436306	1
Smooth_muscles	FIGNL2-DT	0.436306	1
Smooth_muscles	AC025259.1	0.436306	1
Smooth_muscles	SMIM41	0.436306	1
Smooth_muscles	AC078864.1	0.436306	1
Smooth_muscles	LINC00592	0.436306	1
Smooth_muscles	KRT80	0.436306	1
Smooth_muscles	KRT86	0.436306	1
Smooth_muscles	AC021066.1	0.436306	1
Smooth_muscles	KRT81	0.436306	1
Smooth_muscles	AC121757.1	0.436306	1
Smooth_muscles	KRT83	0.436306	1
Smooth_muscles	KRT5	0.436306	1
Smooth_muscles	SOAT2	0.436306	1
Smooth_muscles	ITGB7	0.436306	1
Smooth_muscles	MFSD5	0.436306	1
Smooth_muscles	AC073611.1	0.436306	1
Smooth_muscles	SP7	0.436306	1
Smooth_muscles	AMHR2	0.436306	1
Smooth_muscles	AC023509.3	0.436306	1
Smooth_muscles	AC023509.2	0.436306	1
Smooth_muscles	CISTR	0.436306	1
Smooth_muscles	AC076968.1	0.436306	1
Smooth_muscles	HOXC6	0.436306	1
Smooth_muscles	HOXC4	0.436306	1
Smooth_muscles	AC023794.1	0.436306	1
Smooth_muscles	AC023794.3	0.436306	1
Smooth_muscles	AC023794.5	0.436306	1
Smooth_muscles	SCAT2	0.436306	1
Smooth_muscles	AC078778.1	0.436306	1
Smooth_muscles	NFE2	0.436306	1
Smooth_muscles	GPR84	0.436306	1
Smooth_muscles	GTSF1	0.436306	1
Smooth_muscles	PPP1R1A	0.436306	1
Smooth_muscles	MUCL1	0.436306	1
Smooth_muscles	NEUROD4	0.436306	1
Smooth_muscles	AC122685.1	0.436306	1
Smooth_muscles	OR6C4	0.436306	1
Smooth_muscles	AC009779.5	0.436306	1
Smooth_muscles	METTL7B	0.436306	1
Smooth_muscles	AC009779.2	0.436306	1
Smooth_muscles	AC073487.1	0.436306	1
Smooth_muscles	MMP19	0.436306	1
Smooth_muscles	AC025162.2	0.436306	1
Smooth_muscles	PMEL	0.436306	1
Smooth_muscles	AC034102.8	0.436306	1
Smooth_muscles	AC034102.4	0.436306	1
Smooth_muscles	AC034102.6	0.436306	1
Smooth_muscles	AC034102.5	0.436306	1
Smooth_muscles	AC073896.4	0.436306	1
Smooth_muscles	SLC39A5	0.436306	1
Smooth_muscles	COQ10A	0.436306	1
Smooth_muscles	AC073896.5	0.436306	1
Smooth_muscles	AC073896.2	0.436306	1
Smooth_muscles	AC073896.3	0.436306	1
Smooth_muscles	IL23A	0.436306	1
Smooth_muscles	APOF	0.436306	1
Smooth_muscles	TIMELESS	0.436306	1
Smooth_muscles	MIP	0.436306	1
Smooth_muscles	RDH16	0.436306	1
Smooth_muscles	AC026120.3	0.436306	1
Smooth_muscles	MYO1A	0.436306	1
Smooth_muscles	LRP1-AS	0.436306	1
Smooth_muscles	STAC3	0.436306	1
Smooth_muscles	AC126614.1	0.436306	1
Smooth_muscles	INHBC	0.436306	1
Smooth_muscles	INHBE	0.436306	1
Smooth_muscles	AC022506.2	0.436306	1
Smooth_muscles	ARHGAP9	0.436306	1
Smooth_muscles	AC025165.2	0.436306	1
Smooth_muscles	CYP27B1	0.436306	1
Smooth_muscles	AC025165.5	0.436306	1
Smooth_muscles	AC025165.4	0.436306	1
Smooth_muscles	AC083805.2	0.436306	1
Smooth_muscles	ATP23	0.436306	1
Smooth_muscles	LINC02403	0.436306	1
Smooth_muscles	AC046129.1	0.436306	1
Smooth_muscles	AC108721.1	0.436306	1
Smooth_muscles	AC090629.1	0.436306	1
Smooth_muscles	AC078789.1	0.436306	1
Smooth_muscles	AC079035.1	0.436306	1
Smooth_muscles	LINC01465	0.436306	1
Smooth_muscles	AC048341.2	0.436306	1
Smooth_muscles	RXYLT1-AS1	0.436306	1
Smooth_muscles	AC079866.2	0.436306	1
Smooth_muscles	AC020611.2	0.436306	1
Smooth_muscles	AC025576.3	0.436306	1
Smooth_muscles	AC025576.1	0.436306	1
Smooth_muscles	C12orf56	0.436306	1
Smooth_muscles	AC078962.2	0.436306	1
Smooth_muscles	AC078962.4	0.436306	1
Smooth_muscles	AC025262.4	0.436306	1
Smooth_muscles	LINC02231	0.436306	1
Smooth_muscles	AC025419.1	0.436306	1
Smooth_muscles	LINC02454	0.436306	1
Smooth_muscles	AC090023.2	0.436306	1
Smooth_muscles	HMGA2	0.436306	1
Smooth_muscles	HMGA2-AS1	0.436306	1
Smooth_muscles	LLPH-DT	0.436306	1
Smooth_muscles	AC073530.1	0.436306	1
Smooth_muscles	AC078983.1	0.436306	1
Smooth_muscles	LINC02442	0.436306	1
Smooth_muscles	AC078777.1	0.436306	1
Smooth_muscles	LINC02421	0.436306	1
Smooth_muscles	LINC01479	0.436306	1
Smooth_muscles	IL26	0.436306	1
Smooth_muscles	LINC02384	0.436306	1
Smooth_muscles	AC022511.1	0.436306	1
Smooth_muscles	AC008033.3	0.436306	1
Smooth_muscles	AC025423.1	0.436306	1
Smooth_muscles	AC025423.4	0.436306	1
Smooth_muscles	AC127894.1	0.436306	1
Smooth_muscles	AC020656.2	0.436306	1
Smooth_muscles	LYZ	0.436306	1
Smooth_muscles	LINC02373	0.436306	1
Smooth_muscles	LINC01481	0.436306	1
Smooth_muscles	AC092881.2	0.436306	1
Smooth_muscles	AC083809.1	0.436306	1
Smooth_muscles	AC123905.1	0.436306	1
Smooth_muscles	AC025575.2	0.436306	1
Smooth_muscles	AC090116.1	0.436306	1
Smooth_muscles	AC078860.2	0.436306	1
Smooth_muscles	TPH2	0.436306	1
Smooth_muscles	AC090109.1	0.436306	1
Smooth_muscles	AC090503.1	0.436306	1
Smooth_muscles	LINC02445	0.436306	1
Smooth_muscles	AC136188.1	0.436306	1
Smooth_muscles	LINC02394	0.436306	1
Smooth_muscles	AC090502.2	0.436306	1
Smooth_muscles	AC025257.1	0.436306	1
Smooth_muscles	AC073525.1	0.436306	1
Smooth_muscles	AC091534.1	0.436306	1
Smooth_muscles	AC121761.2	0.436306	1
Smooth_muscles	GLIPR1L1	0.436306	1
Smooth_muscles	AC121761.1	0.436306	1
Smooth_muscles	AC078820.2	0.436306	1
Smooth_muscles	AC011611.4	0.436306	1
Smooth_muscles	AC107032.3	0.436306	1
Smooth_muscles	AC124784.1	0.436306	1
Smooth_muscles	AC079030.1	0.436306	1
Smooth_muscles	AC073591.1	0.436306	1
Smooth_muscles	AC138331.1	0.436306	1
Smooth_muscles	AC073571.1	0.436306	1
Smooth_muscles	LINC02424	0.436306	1
Smooth_muscles	AC128707.1	0.436306	1
Smooth_muscles	AC130415.1	0.436306	1
Smooth_muscles	AC079362.1	0.436306	1
Smooth_muscles	AC068993.2	0.436306	1
Smooth_muscles	AC090709.1	0.436306	1
Smooth_muscles	AC027288.1	0.436306	1
Smooth_muscles	AC073569.1	0.436306	1
Smooth_muscles	AC074031.1	0.436306	1
Smooth_muscles	AC078955.1	0.436306	1
Smooth_muscles	PPFIA2-AS1	0.436306	1
Smooth_muscles	LINC02426	0.436306	1
Smooth_muscles	AC089998.4	0.436306	1
Smooth_muscles	AC089998.1	0.436306	1
Smooth_muscles	AC090680.1	0.436306	1
Smooth_muscles	AC090679.2	0.436306	1
Smooth_muscles	ALX1	0.436306	1
Smooth_muscles	LINC02820	0.436306	1
Smooth_muscles	RASSF9	0.436306	1
Smooth_muscles	NTS	0.436306	1
Smooth_muscles	AC010196.1	0.436306	1
Smooth_muscles	C12orf50	0.436306	1
Smooth_muscles	AC024941.1	0.436306	1
Smooth_muscles	AC024909.1	0.436306	1
Smooth_muscles	AC010201.2	0.436306	1
Smooth_muscles	GALNT4	0.436306	1
Smooth_muscles	AC126178.1	0.436306	1
Smooth_muscles	LINC02392	0.436306	1
Smooth_muscles	AC112481.2	0.436306	1
Smooth_muscles	AC112481.1	0.436306	1
Smooth_muscles	LINC00615	0.436306	1
Smooth_muscles	LINC02823	0.436306	1
Smooth_muscles	AC123512.1	0.436306	1
Smooth_muscles	CLLU1	0.436306	1
Smooth_muscles	C12orf74	0.436306	1
Smooth_muscles	LINC02413	0.436306	1
Smooth_muscles	AC138123.2	0.436306	1
Smooth_muscles	LINC02412	0.436306	1
Smooth_muscles	SOCS2-AS1	0.436306	1
Smooth_muscles	AC012085.2	0.436306	1
Smooth_muscles	AC012464.1	0.436306	1
Smooth_muscles	AC123567.2	0.436306	1
Smooth_muscles	AC073655.3	0.436306	1
Smooth_muscles	AC073655.1	0.436306	1
Smooth_muscles	AC073655.2	0.436306	1
Smooth_muscles	CEP83-DT	0.436306	1
Smooth_muscles	AC023161.1	0.436306	1
Smooth_muscles	AC090001.1	0.436306	1
Smooth_muscles	LINC02410	0.436306	1
Smooth_muscles	CCDC38	0.436306	1
Smooth_muscles	AMDHD1	0.436306	1
Smooth_muscles	HAL	0.436306	1
Smooth_muscles	AC007298.2	0.436306	1
Smooth_muscles	LINC02452	0.436306	1
Smooth_muscles	AC016152.1	0.436306	1
Smooth_muscles	AC008055.2	0.436306	1
Smooth_muscles	TMPO-AS1	0.436306	1
Smooth_muscles	AC069437.1	0.436306	1
Smooth_muscles	AC117377.1	0.436306	1
Smooth_muscles	FAM71C	0.436306	1
Smooth_muscles	AC078916.1	0.436306	1
Smooth_muscles	SLC17A8	0.436306	1
Smooth_muscles	NR1H4	0.436306	1
Smooth_muscles	AC010205.1	0.436306	1
Smooth_muscles	SYCP3	0.436306	1
Smooth_muscles	AC084398.2	0.436306	1
Smooth_muscles	AC079907.2	0.436306	1
Smooth_muscles	AC079907.1	0.436306	1
Smooth_muscles	HELLPAR	0.436306	1
Smooth_muscles	LINC02456	0.436306	1
Smooth_muscles	AC026108.1	0.436306	1
Smooth_muscles	AC026108.2	0.436306	1
Smooth_muscles	AC068643.1	0.436306	1
Smooth_muscles	AC068643.2	0.436306	1
Smooth_muscles	C12orf42	0.436306	1
Smooth_muscles	AC084364.3	0.436306	1
Smooth_muscles	LINC02401	0.436306	1
Smooth_muscles	AC012555.1	0.436306	1
Smooth_muscles	LINC02385	0.436306	1
Smooth_muscles	AC089983.2	0.436306	1
Smooth_muscles	AC089983.1	0.436306	1
Smooth_muscles	AC089985.1	0.436306	1
Smooth_muscles	AC011313.1	0.436306	1
Smooth_muscles	AC079851.1	0.436306	1
Smooth_muscles	CASC18	0.436306	1
Smooth_muscles	AC011595.2	0.436306	1
Smooth_muscles	AC011595.1	0.436306	1
Smooth_muscles	AC079174.1	0.436306	1
Smooth_muscles	AC079174.2	0.436306	1
Smooth_muscles	AC079385.2	0.436306	1
Smooth_muscles	AC079385.3	0.436306	1
Smooth_muscles	AC007695.1	0.436306	1
Smooth_muscles	AC078929.1	0.436306	1
Smooth_muscles	AC007649.1	0.436306	1
Smooth_muscles	AC007540.1	0.436306	1
Smooth_muscles	ASCL4	0.436306	1
Smooth_muscles	AC126177.3	0.436306	1
Smooth_muscles	LINC01498	0.436306	1
Smooth_muscles	FICD	0.436306	1
Smooth_muscles	AC008119.1	0.436306	1
Smooth_muscles	TMEM119	0.436306	1
Smooth_muscles	SELPLG	0.436306	1
Smooth_muscles	AC007569.1	0.436306	1
Smooth_muscles	AC087893.2	0.436306	1
Smooth_muscles	DAO	0.436306	1
Smooth_muscles	USP30-AS1	0.436306	1
Smooth_muscles	ALKBH2	0.436306	1
Smooth_muscles	FOXN4	0.436306	1
Smooth_muscles	MYO1H	0.436306	1
Smooth_muscles	LINC01486	0.436306	1
Smooth_muscles	AC007570.1	0.436306	1
Smooth_muscles	TRPV4	0.436306	1
Smooth_muscles	AC007834.1	0.436306	1
Smooth_muscles	AC084876.1	0.436306	1
Smooth_muscles	AC007546.1	0.436306	1
Smooth_muscles	CCDC63	0.436306	1
Smooth_muscles	MYL2	0.436306	1
Smooth_muscles	LINC01405	0.436306	1
Smooth_muscles	AC002351.1	0.436306	1
Smooth_muscles	ATXN2-AS	0.436306	1
Smooth_muscles	MAPKAPK5-AS1	0.436306	1
Smooth_muscles	AC073575.2	0.436306	1
Smooth_muscles	AC073575.1	0.436306	1
Smooth_muscles	AC004217.1	0.436306	1
Smooth_muscles	OAS1	0.436306	1
Smooth_muscles	CFAP73	0.436306	1
Smooth_muscles	AC089999.1	0.436306	1
Smooth_muscles	SDS	0.436306	1
Smooth_muscles	SDSL	0.436306	1
Smooth_muscles	LHX5-AS1	0.436306	1
Smooth_muscles	AC009731.1	0.436306	1
Smooth_muscles	AC073863.1	0.436306	1
Smooth_muscles	TBX5	0.436306	1
Smooth_muscles	AC078880.1	0.436306	1
Smooth_muscles	AC078880.3	0.436306	1
Smooth_muscles	AC078880.4	0.436306	1
Smooth_muscles	AC009803.1	0.436306	1
Smooth_muscles	AC009387.1	0.436306	1
Smooth_muscles	LINC02463	0.436306	1
Smooth_muscles	AC012157.2	0.436306	1
Smooth_muscles	AC079384.1	0.436306	1
Smooth_muscles	LINC02457	0.436306	1
Smooth_muscles	AC125603.4	0.436306	1
Smooth_muscles	AC125603.3	0.436306	1
Smooth_muscles	AC125603.2	0.436306	1
Smooth_muscles	AC125603.1	0.436306	1
Smooth_muscles	AC083806.3	0.436306	1
Smooth_muscles	AC083806.2	0.436306	1
Smooth_muscles	AC127164.1	0.436306	1
Smooth_muscles	AC026368.1	0.436306	1
Smooth_muscles	AC073864.1	0.436306	1
Smooth_muscles	AC131159.1	0.436306	1
Smooth_muscles	AC131238.1	0.436306	1
Smooth_muscles	AC026367.1	0.436306	1
Smooth_muscles	AC026367.3	0.436306	1
Smooth_muscles	AC026367.2	0.436306	1
Smooth_muscles	LINC02440	0.436306	1
Smooth_muscles	LINC02439	0.436306	1
Smooth_muscles	AC087863.2	0.436306	1
Smooth_muscles	AC084880.4	0.436306	1
Smooth_muscles	AC084880.2	0.436306	1
Smooth_muscles	LINC00934	0.436306	1
Smooth_muscles	CCDC60	0.436306	1
Smooth_muscles	AC002563.1	0.436306	1
Smooth_muscles	AC004812.2	0.436306	1
Smooth_muscles	AC004263.2	0.436306	1
Smooth_muscles	AC004263.1	0.436306	1
Smooth_muscles	PLA2G1B	0.436306	1
Smooth_muscles	AC003982.1	0.436306	1
Smooth_muscles	AC063943.1	0.436306	1
Smooth_muscles	AC069234.2	0.436306	1
Smooth_muscles	AC069234.5	0.436306	1
Smooth_muscles	AC069234.4	0.436306	1
Smooth_muscles	AC069214.1	0.436306	1
Smooth_muscles	HNF1A-AS1	0.436306	1
Smooth_muscles	HNF1A	0.436306	1
Smooth_muscles	AC069209.2	0.436306	1
Smooth_muscles	AC069209.1	0.436306	1
Smooth_muscles	AC048337.1	0.436306	1
Smooth_muscles	AC084018.4	0.436306	1
Smooth_muscles	AC084018.2	0.436306	1
Smooth_muscles	HPD	0.436306	1
Smooth_muscles	AC069503.4	0.436306	1
Smooth_muscles	AC156455.1	0.436306	1
Smooth_muscles	AC048338.2	0.436306	1
Smooth_muscles	DIABLO	0.436306	1
Smooth_muscles	CLIP1-AS1	0.436306	1
Smooth_muscles	AC127002.2	0.436306	1
Smooth_muscles	AC026333.4	0.436306	1
Smooth_muscles	AC026333.3	0.436306	1
Smooth_muscles	HCAR1	0.436306	1
Smooth_muscles	AC027290.1	0.436306	1
Smooth_muscles	PITPNM2-AS1	0.436306	1
Smooth_muscles	SBNO1-AS1	0.436306	1
Smooth_muscles	AC145423.2	0.436306	1
Smooth_muscles	AC145423.3	0.436306	1
Smooth_muscles	AC117503.5	0.436306	1
Smooth_muscles	AC068790.7	0.436306	1
Smooth_muscles	AC068790.4	0.436306	1
Smooth_muscles	AC068790.3	0.436306	1
Smooth_muscles	AC068790.5	0.436306	1
Smooth_muscles	AC068790.6	0.436306	1
Smooth_muscles	AC068790.9	0.436306	1
Smooth_muscles	AC026358.1	0.436306	1
Smooth_muscles	AC073592.1	0.436306	1
Smooth_muscles	AC073593.2	0.436306	1
Smooth_muscles	THRIL	0.436306	1
Smooth_muscles	AC122688.2	0.436306	1
Smooth_muscles	AC005252.4	0.436306	1
Smooth_muscles	LINC00939	0.436306	1
Smooth_muscles	LINC02826	0.436306	1
Smooth_muscles	LINC02359	0.436306	1
Smooth_muscles	AC005888.1	0.436306	1
Smooth_muscles	AC006065.4	0.436306	1
Smooth_muscles	LINC02824	0.436306	1
Smooth_muscles	LINC00944	0.436306	1
Smooth_muscles	AC078878.2	0.436306	1
Smooth_muscles	LINC02405	0.436306	1
Smooth_muscles	AC079949.3	0.436306	1
Smooth_muscles	AC079949.1	0.436306	1
Smooth_muscles	AC079949.5	0.436306	1
Smooth_muscles	AC079949.6	0.436306	1
Smooth_muscles	AC068787.4	0.436306	1
Smooth_muscles	AC068787.3	0.436306	1
Smooth_muscles	AC068787.5	0.436306	1
Smooth_muscles	LINC02393	0.436306	1
Smooth_muscles	LINC00507	0.436306	1
Smooth_muscles	LINC00508	0.436306	1
Smooth_muscles	LINC02369	0.436306	1
Smooth_muscles	AC061709.2	0.436306	1
Smooth_muscles	AC023595.1	0.436306	1
Smooth_muscles	AC108704.1	0.436306	1
Smooth_muscles	AC130404.1	0.436306	1
Smooth_muscles	AC117373.1	0.436306	1
Smooth_muscles	AC117373.2	0.436306	1
Smooth_muscles	AC055717.1	0.436306	1
Smooth_muscles	AC055717.2	0.436306	1
Smooth_muscles	LINC02418	0.436306	1
Smooth_muscles	AC026336.2	0.436306	1
Smooth_muscles	PIWIL1	0.436306	1
Smooth_muscles	AC063926.1	0.436306	1
Smooth_muscles	AC073912.1	0.436306	1
Smooth_muscles	AC073912.2	0.436306	1
Smooth_muscles	AC073862.1	0.436306	1
Smooth_muscles	AC078925.1	0.436306	1
Smooth_muscles	LINC01257	0.436306	1
Smooth_muscles	AC140118.2	0.436306	1
Smooth_muscles	AC073578.2	0.436306	1
Smooth_muscles	LINC02414	0.436306	1
Smooth_muscles	AC131009.3	0.436306	1
Smooth_muscles	AC138466.3	0.436306	1
Smooth_muscles	LINC02361	0.436306	1
Smooth_muscles	AC138466.1	0.436306	1
Smooth_muscles	AC148477.3	0.436306	1
Smooth_muscles	AC148477.2	0.436306	1
Smooth_muscles	AC148477.4	0.436306	1
Smooth_muscles	AC148477.1	0.436306	1
Smooth_muscles	AC131212.1	0.436306	1
Smooth_muscles	LRCOL1	0.436306	1
Smooth_muscles	AC127070.1	0.436306	1
Smooth_muscles	AC127070.2	0.436306	1
Smooth_muscles	ZNF84-DT	0.436306	1
Smooth_muscles	FAM230C	0.436306	1
Smooth_muscles	LINC00349	0.436306	1
Smooth_muscles	LINC00387	0.436306	1
Smooth_muscles	LINC00408	0.436306	1
Smooth_muscles	AL355516.1	0.436306	1
Smooth_muscles	AL137001.2	0.436306	1
Smooth_muscles	TUBA3C	0.436306	1
Smooth_muscles	AL139327.2	0.436306	1
Smooth_muscles	AL356259.1	0.436306	1
Smooth_muscles	PSPC1-AS2	0.436306	1
Smooth_muscles	AL355001.1	0.436306	1
Smooth_muscles	AL355001.2	0.436306	1
Smooth_muscles	GJA3	0.436306	1
Smooth_muscles	GJB2	0.436306	1
Smooth_muscles	GJB6	0.436306	1
Smooth_muscles	AL590096.1	0.436306	1
Smooth_muscles	SKA3	0.436306	1
Smooth_muscles	LINC01046	0.436306	1
Smooth_muscles	ZDHHC20-IT1	0.436306	1
Smooth_muscles	LINC00621	0.436306	1
Smooth_muscles	AL157931.1	0.436306	1
Smooth_muscles	SGCG	0.436306	1
Smooth_muscles	SACS-AS1	0.436306	1
Smooth_muscles	LINC00352	0.436306	1
Smooth_muscles	PCOTH	0.436306	1
Smooth_muscles	C1QTNF9B	0.436306	1
Smooth_muscles	AL445985.2	0.436306	1
Smooth_muscles	AL445985.1	0.436306	1
Smooth_muscles	SPATA13-AS1	0.436306	1
Smooth_muscles	C1QTNF9	0.436306	1
Smooth_muscles	LINC00566	0.436306	1
Smooth_muscles	AL359538.4	0.436306	1
Smooth_muscles	ATP12A	0.436306	1
Smooth_muscles	AL391560.1	0.436306	1
Smooth_muscles	AL391560.2	0.436306	1
Smooth_muscles	RNF17	0.436306	1
Smooth_muscles	PABPC3	0.436306	1
Smooth_muscles	LINC01053	0.436306	1
Smooth_muscles	LINC00463	0.436306	1
Smooth_muscles	LINC01076	0.436306	1
Smooth_muscles	AL590787.1	0.436306	1
Smooth_muscles	SHISA2	0.436306	1
Smooth_muscles	AL138966.2	0.436306	1
Smooth_muscles	AL353789.1	0.436306	1
Smooth_muscles	WASF3-AS1	0.436306	1
Smooth_muscles	AL159978.1	0.436306	1
Smooth_muscles	USP12-AS1	0.436306	1
Smooth_muscles	LINC00412	0.436306	1
Smooth_muscles	AL136439.1	0.436306	1
Smooth_muscles	PLUT	0.436306	1
Smooth_muscles	URAD	0.436306	1
Smooth_muscles	MTUS2-AS2	0.436306	1
Smooth_muscles	MTUS2-AS1	0.436306	1
Smooth_muscles	LINC00297	0.436306	1
Smooth_muscles	LINC00572	0.436306	1
Smooth_muscles	LINC00544	0.436306	1
Smooth_muscles	LINC00365	0.436306	1
Smooth_muscles	LINC00427	0.436306	1
Smooth_muscles	AL161893.1	0.436306	1
Smooth_muscles	LINC01058	0.436306	1
Smooth_muscles	UBE2L5	0.436306	1
Smooth_muscles	AL353648.1	0.436306	1
Smooth_muscles	LINC00398	0.436306	1
Smooth_muscles	TEX26	0.436306	1
Smooth_muscles	AL158065.1	0.436306	1
Smooth_muscles	RXFP2	0.436306	1
Smooth_muscles	AL138708.1	0.436306	1
Smooth_muscles	ZAR1L	0.436306	1
Smooth_muscles	N4BP2L2-IT2	0.436306	1
Smooth_muscles	AL138820.1	0.436306	1
Smooth_muscles	LINC00423	0.436306	1
Smooth_muscles	KL	0.436306	1
Smooth_muscles	AL627232.1	0.436306	1
Smooth_muscles	LINC02344	0.436306	1
Smooth_muscles	AL138999.2	0.436306	1
Smooth_muscles	AL138999.1	0.436306	1
Smooth_muscles	AL139081.2	0.436306	1
Smooth_muscles	AL161891.1	0.436306	1
Smooth_muscles	LINC00457	0.436306	1
Smooth_muscles	AL161716.1	0.436306	1
Smooth_muscles	MAB21L1	0.436306	1
Smooth_muscles	AL390071.1	0.436306	1
Smooth_muscles	SOHLH2	0.436306	1
Smooth_muscles	CCNA1	0.436306	1
Smooth_muscles	LINC00547	0.436306	1
Smooth_muscles	AL356495.1	0.436306	1
Smooth_muscles	LINC02334	0.436306	1
Smooth_muscles	LINC00437	0.436306	1
Smooth_muscles	LINC00366	0.436306	1
Smooth_muscles	FREM2-AS1	0.436306	1
Smooth_muscles	STOML3	0.436306	1
Smooth_muscles	LINC00332	0.436306	1
Smooth_muscles	MTRF1	0.436306	1
Smooth_muscles	AL354696.1	0.436306	1
Smooth_muscles	VWA8-AS1	0.436306	1
Smooth_muscles	LINC02341	0.436306	1
Smooth_muscles	TNFSF11	0.436306	1
Smooth_muscles	FAM216B	0.436306	1
Smooth_muscles	ENOX1-AS1	0.436306	1
Smooth_muscles	AL161714.1	0.436306	1
Smooth_muscles	AL162713.2	0.436306	1
Smooth_muscles	AL162713.1	0.436306	1
Smooth_muscles	SMIM2	0.436306	1
Smooth_muscles	AL138960.1	0.436306	1
Smooth_muscles	TUSC8	0.436306	1
Smooth_muscles	AL356515.1	0.436306	1
Smooth_muscles	LINC00330	0.436306	1
Smooth_muscles	AL359706.1	0.436306	1
Smooth_muscles	KCTD4	0.436306	1
Smooth_muscles	AL138963.4	0.436306	1
Smooth_muscles	SLC25A30-AS1	0.436306	1
Smooth_muscles	ERICH6B	0.436306	1
Smooth_muscles	LINC01055	0.436306	1
Smooth_muscles	CPB2	0.436306	1
Smooth_muscles	LCP1	0.436306	1
Smooth_muscles	AL139801.1	0.436306	1
Smooth_muscles	LINC01198	0.436306	1
Smooth_muscles	AL359880.1	0.436306	1
Smooth_muscles	HTR2A-AS1	0.436306	1
Smooth_muscles	AL157369.1	0.436306	1
Smooth_muscles	SUCLA2-AS1	0.436306	1
Smooth_muscles	AL158196.1	0.436306	1
Smooth_muscles	MED4-AS1	0.436306	1
Smooth_muscles	RB1-DT	0.436306	1
Smooth_muscles	AL157813.1	0.436306	1
Smooth_muscles	AL161421.1	0.436306	1
Smooth_muscles	ARL11	0.436306	1
Smooth_muscles	KCNRG	0.436306	1
Smooth_muscles	C13orf42	0.436306	1
Smooth_muscles	SERPINE3	0.436306	1
Smooth_muscles	AL162377.1	0.436306	1
Smooth_muscles	AL139082.1	0.436306	1
Smooth_muscles	LINC02333	0.436306	1
Smooth_muscles	AL359513.1	0.436306	1
Smooth_muscles	LINC00345	0.436306	1
Smooth_muscles	HNRNPA1L2	0.436306	1
Smooth_muscles	AL139089.1	0.436306	1
Smooth_muscles	CNMD	0.436306	1
Smooth_muscles	OLFM4	0.436306	1
Smooth_muscles	LINC01065	0.436306	1
Smooth_muscles	AL136359.1	0.436306	1
Smooth_muscles	AL450423.2	0.436306	1
Smooth_muscles	AL450423.1	0.436306	1
Smooth_muscles	LINC00458	0.436306	1
Smooth_muscles	AL390964.1	0.436306	1
Smooth_muscles	LINC02335	0.436306	1
Smooth_muscles	AL159156.1	0.436306	1
Smooth_muscles	DIAPH3-AS1	0.436306	1
Smooth_muscles	DIAPH3-AS2	0.436306	1
Smooth_muscles	LINC01442	0.436306	1
Smooth_muscles	LINC01075	0.436306	1
Smooth_muscles	AL445668.1	0.436306	1
Smooth_muscles	LINC00448	0.436306	1
Smooth_muscles	AL354810.1	0.436306	1
Smooth_muscles	LINC00376	0.436306	1
Smooth_muscles	AL359208.1	0.436306	1
Smooth_muscles	LINC00395	0.436306	1
Smooth_muscles	LINC00355	0.436306	1
Smooth_muscles	AL158038.1	0.436306	1
Smooth_muscles	PCDH9-AS1	0.436306	1
Smooth_muscles	PCDH9-AS3	0.436306	1
Smooth_muscles	PCDH9-AS4	0.436306	1
Smooth_muscles	LINC00364	0.436306	1
Smooth_muscles	LINC00550	0.436306	1
Smooth_muscles	LINC00383	0.436306	1
Smooth_muscles	ATXN8OS	0.436306	1
Smooth_muscles	LINC00348	0.436306	1
Smooth_muscles	BORA	0.436306	1
Smooth_muscles	LINC00392	0.436306	1
Smooth_muscles	LINC00381	0.436306	1
Smooth_muscles	AL139230.1	0.436306	1
Smooth_muscles	AL137244.1	0.436306	1
Smooth_muscles	LINC00561	0.436306	1
Smooth_muscles	LINC01034	0.436306	1
Smooth_muscles	AL161717.1	0.436306	1
Smooth_muscles	AL365394.1	0.436306	1
Smooth_muscles	AC000403.1	0.436306	1
Smooth_muscles	ACOD1	0.436306	1
Smooth_muscles	AC001226.1	0.436306	1
Smooth_muscles	SCEL	0.436306	1
Smooth_muscles	AL137140.1	0.436306	1
Smooth_muscles	EDNRB-AS1	0.436306	1
Smooth_muscles	AL139002.1	0.436306	1
Smooth_muscles	LINC01069	0.436306	1
Smooth_muscles	AL138957.1	0.436306	1
Smooth_muscles	AL445209.1	0.436306	1
Smooth_muscles	POU4F1	0.436306	1
Smooth_muscles	LINC01068	0.436306	1
Smooth_muscles	AL136442.1	0.436306	1
Smooth_muscles	LINC01038	0.436306	1
Smooth_muscles	LINC00377	0.436306	1
Smooth_muscles	AL353633.1	0.436306	1
Smooth_muscles	AL445255.1	0.436306	1
Smooth_muscles	AL355481.1	0.436306	1
Smooth_muscles	AL445604.1	0.436306	1
Smooth_muscles	LINC00333	0.436306	1
Smooth_muscles	AL445588.1	0.436306	1
Smooth_muscles	AL160154.1	0.436306	1
Smooth_muscles	SLITRK6	0.436306	1
Smooth_muscles	AL354994.1	0.436306	1
Smooth_muscles	AL445207.1	0.436306	1
Smooth_muscles	LINC00430	0.436306	1
Smooth_muscles	AL360267.2	0.436306	1
Smooth_muscles	AL355578.1	0.436306	1
Smooth_muscles	LINC00373	0.436306	1
Smooth_muscles	AL355677.1	0.436306	1
Smooth_muscles	LINC00440	0.436306	1
Smooth_muscles	LINC01047	0.436306	1
Smooth_muscles	LINC02336	0.436306	1
Smooth_muscles	LINC00559	0.436306	1
Smooth_muscles	LINC01049	0.436306	1
Smooth_muscles	LINC00410	0.436306	1
Smooth_muscles	LINC00379	0.436306	1
Smooth_muscles	AL162456.1	0.436306	1
Smooth_muscles	GPC5-AS2	0.436306	1
Smooth_muscles	GPC5-IT1	0.436306	1
Smooth_muscles	AL356737.2	0.436306	1
Smooth_muscles	GPC5-AS1	0.436306	1
Smooth_muscles	LINC00363	0.436306	1
Smooth_muscles	AL354811.2	0.436306	1
Smooth_muscles	AL354811.1	0.436306	1
Smooth_muscles	GPC6-AS2	0.436306	1
Smooth_muscles	GPC6-AS1	0.436306	1
Smooth_muscles	LINC00391	0.436306	1
Smooth_muscles	SOX21	0.436306	1
Smooth_muscles	AL139381.1	0.436306	1
Smooth_muscles	CLDN10	0.436306	1
Smooth_muscles	CLDN10-AS1	0.436306	1
Smooth_muscles	AL138955.1	0.436306	1
Smooth_muscles	AL353581.1	0.436306	1
Smooth_muscles	OXGR1	0.436306	1
Smooth_muscles	LINC00456	0.436306	1
Smooth_muscles	AL161430.1	0.436306	1
Smooth_muscles	AL442067.2	0.436306	1
Smooth_muscles	AL359502.1	0.436306	1
Smooth_muscles	AL359502.2	0.436306	1
Smooth_muscles	AL356580.1	0.436306	1
Smooth_muscles	AL161896.1	0.436306	1
Smooth_muscles	STK24-AS1	0.436306	1
Smooth_muscles	SLC15A1	0.436306	1
Smooth_muscles	DOCK9-AS1	0.436306	1
Smooth_muscles	DOCK9-DT	0.436306	1
Smooth_muscles	GPR18	0.436306	1
Smooth_muscles	GPR183	0.436306	1
Smooth_muscles	LINC01232	0.436306	1
Smooth_muscles	LINC00449	0.436306	1
Smooth_muscles	LINC01039	0.436306	1
Smooth_muscles	AL139035.2	0.436306	1
Smooth_muscles	CLYBL-AS1	0.436306	1
Smooth_muscles	AL353697.1	0.436306	1
Smooth_muscles	GGACT	0.436306	1
Smooth_muscles	AL356966.1	0.436306	1
Smooth_muscles	AL136526.1	0.436306	1
Smooth_muscles	FGF14-IT1	0.436306	1
Smooth_muscles	FGF14-AS1	0.436306	1
Smooth_muscles	FGF14-AS2	0.436306	1
Smooth_muscles	AL158063.1	0.436306	1
Smooth_muscles	METTL21C	0.436306	1
Smooth_muscles	LINC00283	0.436306	1
Smooth_muscles	AL157769.1	0.436306	1
Smooth_muscles	AL137246.1	0.436306	1
Smooth_muscles	AL137246.2	0.436306	1
Smooth_muscles	SLC10A2	0.436306	1
Smooth_muscles	AL162717.1	0.436306	1
Smooth_muscles	LINC01309	0.436306	1
Smooth_muscles	DAOA-AS1	0.436306	1
Smooth_muscles	AL139379.1	0.436306	1
Smooth_muscles	LINC00460	0.436306	1
Smooth_muscles	AL138689.1	0.436306	1
Smooth_muscles	LINC00443	0.436306	1
Smooth_muscles	AL163534.1	0.436306	1
Smooth_muscles	AL162574.1	0.436306	1
Smooth_muscles	AL354741.1	0.436306	1
Smooth_muscles	AL445649.1	0.436306	1
Smooth_muscles	AL157762.1	0.436306	1
Smooth_muscles	MYO16-AS1	0.436306	1
Smooth_muscles	AL161431.1	0.436306	1
Smooth_muscles	LINC00676	0.436306	1
Smooth_muscles	AL162497.1	0.436306	1
Smooth_muscles	AL355810.1	0.436306	1
Smooth_muscles	AL355974.2	0.436306	1
Smooth_muscles	AL390755.3	0.436306	1
Smooth_muscles	COL4A2-AS2	0.436306	1
Smooth_muscles	AL139385.1	0.436306	1
Smooth_muscles	AL442128.2	0.436306	1
Smooth_muscles	LINC00368	0.436306	1
Smooth_muscles	AL353704.2	0.436306	1
Smooth_muscles	ARHGEF7-IT1	0.436306	1
Smooth_muscles	AL353704.1	0.436306	1
Smooth_muscles	AL359649.1	0.436306	1
Smooth_muscles	LINC02337	0.436306	1
Smooth_muscles	SOX1	0.436306	1
Smooth_muscles	AL356961.1	0.436306	1
Smooth_muscles	LINC00404	0.436306	1
Smooth_muscles	LINC01044	0.436306	1
Smooth_muscles	SPACA7	0.436306	1
Smooth_muscles	AL139384.2	0.436306	1
Smooth_muscles	ATP11AUN	0.436306	1
Smooth_muscles	AL139384.1	0.436306	1
Smooth_muscles	AL356752.1	0.436306	1
Smooth_muscles	AL356740.1	0.436306	1
Smooth_muscles	AL356740.2	0.436306	1
Smooth_muscles	F7	0.436306	1
Smooth_muscles	F10-AS1	0.436306	1
Smooth_muscles	AL137002.2	0.436306	1
Smooth_muscles	PROZ	0.436306	1
Smooth_muscles	AL137002.1	0.436306	1
Smooth_muscles	GRTP1	0.436306	1
Smooth_muscles	AL136221.1	0.436306	1
Smooth_muscles	GRTP1-AS1	0.436306	1
Smooth_muscles	DCUN1D2-AS	0.436306	1
Smooth_muscles	GRK1	0.436306	1
Smooth_muscles	GAS6-AS1	0.436306	1
Smooth_muscles	BX072579.2	0.436306	1
Smooth_muscles	LINC00452	0.436306	1
Smooth_muscles	LINC00565	0.436306	1
Smooth_muscles	C13orf46	0.436306	1
Smooth_muscles	RASA3-IT1	0.436306	1
Smooth_muscles	CFAP97D2	0.436306	1
Smooth_muscles	AL160396.1	0.436306	1
Smooth_muscles	AL160396.2	0.436306	1
Smooth_muscles	LINC01054	0.436306	1
Smooth_muscles	POTEM	0.436306	1
Smooth_muscles	AL589743.4	0.436306	1
Smooth_muscles	LINC01297	0.436306	1
Smooth_muscles	OR4N2	0.436306	1
Smooth_muscles	OR4M1	0.436306	1
Smooth_muscles	OR4K13	0.436306	1
Smooth_muscles	OR4K17	0.436306	1
Smooth_muscles	AL355075.6	0.436306	1
Smooth_muscles	AL355075.1	0.436306	1
Smooth_muscles	KLHL33	0.436306	1
Smooth_muscles	AL355075.2	0.436306	1
Smooth_muscles	RNASE11	0.436306	1
Smooth_muscles	AL163195.2	0.436306	1
Smooth_muscles	AL163636.1	0.436306	1
Smooth_muscles	RNASE6	0.436306	1
Smooth_muscles	AL133371.2	0.436306	1
Smooth_muscles	RNASE3	0.436306	1
Smooth_muscles	AL355922.4	0.436306	1
Smooth_muscles	AL355922.1	0.436306	1
Smooth_muscles	RNASE2	0.436306	1
Smooth_muscles	AL161668.3	0.436306	1
Smooth_muscles	SLC39A2	0.436306	1
Smooth_muscles	TPPP2	0.436306	1
Smooth_muscles	TMEM253	0.436306	1
Smooth_muscles	AL161668.1	0.436306	1
Smooth_muscles	OR5AU1	0.436306	1
Smooth_muscles	RPGRIP1	0.436306	1
Smooth_muscles	AL135744.1	0.436306	1
Smooth_muscles	OR10G3	0.436306	1
Smooth_muscles	OR4E2	0.436306	1
Smooth_muscles	AC244502.1	0.436306	1
Smooth_muscles	TRDC	0.436306	1
Smooth_muscles	TRAC	0.436306	1
Smooth_muscles	AC243965.2	0.436306	1
Smooth_muscles	OR6J1	0.436306	1
Smooth_muscles	REM2	0.436306	1
Smooth_muscles	PRMT5-AS1	0.436306	1
Smooth_muscles	AJUBA	0.436306	1
Smooth_muscles	CDH24	0.436306	1
Smooth_muscles	LMLN2	0.436306	1
Smooth_muscles	CEBPE	0.436306	1
Smooth_muscles	RNF212B	0.436306	1
Smooth_muscles	AL049829.2	0.436306	1
Smooth_muscles	IL25	0.436306	1
Smooth_muscles	CMTM5	0.436306	1
Smooth_muscles	MYH6	0.436306	1
Smooth_muscles	MYH7	0.436306	1
Smooth_muscles	AL135999.2	0.436306	1
Smooth_muscles	THTPA	0.436306	1
Smooth_muscles	AL135999.3	0.436306	1
Smooth_muscles	DHRS2	0.436306	1
Smooth_muscles	AL136419.2	0.436306	1
Smooth_muscles	LINC00596	0.436306	1
Smooth_muscles	AL136419.3	0.436306	1
Smooth_muscles	FITM1	0.436306	1
Smooth_muscles	AL136295.2	0.436306	1
Smooth_muscles	AL136295.17	0.436306	1
Smooth_muscles	AL136295.6	0.436306	1
Smooth_muscles	TSSK4	0.436306	1
Smooth_muscles	TGM1	0.436306	1
Smooth_muscles	AL096870.8	0.436306	1
Smooth_muscles	AL096870.6	0.436306	1
Smooth_muscles	CIDEB	0.436306	1
Smooth_muscles	LTB4R2	0.436306	1
Smooth_muscles	RIPK3	0.436306	1
Smooth_muscles	CBLN3	0.436306	1
Smooth_muscles	AL136018.1	0.436306	1
Smooth_muscles	GZMH	0.436306	1
Smooth_muscles	GZMB	0.436306	1
Smooth_muscles	AL161663.1	0.436306	1
Smooth_muscles	LINC02286	0.436306	1
Smooth_muscles	AL132633.1	0.436306	1
Smooth_muscles	LINC02588	0.436306	1
Smooth_muscles	LINC02294	0.436306	1
Smooth_muscles	LINC02293	0.436306	1
Smooth_muscles	AL132718.1	0.436306	1
Smooth_muscles	MIR4307HG	0.436306	1
Smooth_muscles	LINC00645	0.436306	1
Smooth_muscles	AL139023.1	0.436306	1
Smooth_muscles	LINC02300	0.436306	1
Smooth_muscles	LINC02282	0.436306	1
Smooth_muscles	LINC02281	0.436306	1
Smooth_muscles	LINC02326	0.436306	1
Smooth_muscles	AL158058.1	0.436306	1
Smooth_muscles	AL356756.1	0.436306	1
Smooth_muscles	AL133372.3	0.436306	1
Smooth_muscles	AL133372.2	0.436306	1
Smooth_muscles	AL049830.3	0.436306	1
Smooth_muscles	AL136418.1	0.436306	1
Smooth_muscles	GPR33	0.436306	1
Smooth_muscles	AL163973.2	0.436306	1
Smooth_muscles	AL355112.1	0.436306	1
Smooth_muscles	LINC02313	0.436306	1
Smooth_muscles	ARHGAP5-AS1	0.436306	1
Smooth_muscles	AL161665.1	0.436306	1
Smooth_muscles	AL161665.2	0.436306	1
Smooth_muscles	AL136298.1	0.436306	1
Smooth_muscles	AL161851.1	0.436306	1
Smooth_muscles	AL161851.2	0.436306	1
Smooth_muscles	EGLN3-AS1	0.436306	1
Smooth_muscles	AL445363.1	0.436306	1
Smooth_muscles	AL121603.2	0.436306	1
Smooth_muscles	AL133163.2	0.436306	1
Smooth_muscles	AL133163.3	0.436306	1
Smooth_muscles	INSM2	0.436306	1
Smooth_muscles	AL162311.3	0.436306	1
Smooth_muscles	AL162311.1	0.436306	1
Smooth_muscles	AL133304.1	0.436306	1
Smooth_muscles	AL133304.2	0.436306	1
Smooth_muscles	PTCSC3	0.436306	1
Smooth_muscles	NKX2-1	0.436306	1
Smooth_muscles	PAX9	0.436306	1
Smooth_muscles	AL162464.2	0.436306	1
Smooth_muscles	AL162464.1	0.436306	1
Smooth_muscles	AL079304.1	0.436306	1
Smooth_muscles	AL121790.2	0.436306	1
Smooth_muscles	LINC00517	0.436306	1
Smooth_muscles	AL359233.1	0.436306	1
Smooth_muscles	AL392023.1	0.436306	1
Smooth_muscles	SSTR1	0.436306	1
Smooth_muscles	AL355835.1	0.436306	1
Smooth_muscles	SEC23A-AS1	0.436306	1
Smooth_muscles	AL109628.2	0.436306	1
Smooth_muscles	AL132639.2	0.436306	1
Smooth_muscles	AL049828.2	0.436306	1
Smooth_muscles	AL390800.1	0.436306	1
Smooth_muscles	LINC02315	0.436306	1
Smooth_muscles	AL450442.1	0.436306	1
Smooth_muscles	AL161752.1	0.436306	1
Smooth_muscles	LINC02277	0.436306	1
Smooth_muscles	FSCB	0.436306	1
Smooth_muscles	AL356022.1	0.436306	1
Smooth_muscles	LINC02302	0.436306	1
Smooth_muscles	AL049870.2	0.436306	1
Smooth_muscles	AL121809.1	0.436306	1
Smooth_muscles	AL162632.3	0.436306	1
Smooth_muscles	AL162632.1	0.436306	1
Smooth_muscles	LINC00648	0.436306	1
Smooth_muscles	AL512358.1	0.436306	1
Smooth_muscles	AL358335.2	0.436306	1
Smooth_muscles	AL110505.1	0.436306	1
Smooth_muscles	AL139099.1	0.436306	1
Smooth_muscles	POLE2	0.436306	1
Smooth_muscles	AL591767.1	0.436306	1
Smooth_muscles	AL359397.2	0.436306	1
Smooth_muscles	AL359397.1	0.436306	1
Smooth_muscles	AL118556.1	0.436306	1
Smooth_muscles	AL606834.1	0.436306	1
Smooth_muscles	AL606834.2	0.436306	1
Smooth_muscles	AL133485.3	0.436306	1
Smooth_muscles	AL358334.1	0.436306	1
Smooth_muscles	AL358334.3	0.436306	1
Smooth_muscles	AL358334.4	0.436306	1
Smooth_muscles	AL591770.1	0.436306	1
Smooth_muscles	LINC00519	0.436306	1
Smooth_muscles	LINC00640	0.436306	1
Smooth_muscles	AL358332.1	0.436306	1
Smooth_muscles	LINC02310	0.436306	1
Smooth_muscles	AL122125.1	0.436306	1
Smooth_muscles	AL079307.2	0.436306	1
Smooth_muscles	AL079307.1	0.436306	1
Smooth_muscles	AL358333.3	0.436306	1
Smooth_muscles	LINC02319	0.436306	1
Smooth_muscles	PTGDR	0.436306	1
Smooth_muscles	PTGER2	0.436306	1
Smooth_muscles	AL133453.1	0.436306	1
Smooth_muscles	AL139317.3	0.436306	1
Smooth_muscles	AL352979.4	0.436306	1
Smooth_muscles	AL365295.2	0.436306	1
Smooth_muscles	AL163953.1	0.436306	1
Smooth_muscles	LINC02331	0.436306	1
Smooth_muscles	BMP4	0.436306	1
Smooth_muscles	CGRRF1	0.436306	1
Smooth_muscles	AL133444.1	0.436306	1
Smooth_muscles	DLGAP5	0.436306	1
Smooth_muscles	AL139316.1	0.436306	1
Smooth_muscles	TBPL2	0.436306	1
Smooth_muscles	LINC00520	0.436306	1
Smooth_muscles	AL138995.1	0.436306	1
Smooth_muscles	AL355073.1	0.436306	1
Smooth_muscles	AL355073.2	0.436306	1
Smooth_muscles	AL161757.2	0.436306	1
Smooth_muscles	AL161757.3	0.436306	1
Smooth_muscles	OTX2-AS1	0.436306	1
Smooth_muscles	AL161757.4	0.436306	1
Smooth_muscles	AL137100.3	0.436306	1
Smooth_muscles	AL391152.1	0.436306	1
Smooth_muscles	CCDC198	0.436306	1
Smooth_muscles	AL161804.1	0.436306	1
Smooth_muscles	AL049838.1	0.436306	1
Smooth_muscles	AL132989.1	0.436306	1
Smooth_muscles	AL132989.2	0.436306	1
Smooth_muscles	AL139021.2	0.436306	1
Smooth_muscles	TOMM20L	0.436306	1
Smooth_muscles	AL133299.1	0.436306	1
Smooth_muscles	AL157756.1	0.436306	1
Smooth_muscles	C14orf39	0.436306	1
Smooth_muscles	AL049874.3	0.436306	1
Smooth_muscles	AL359220.1	0.436306	1
Smooth_muscles	AL355916.2	0.436306	1
Smooth_muscles	LINC01303	0.436306	1
Smooth_muscles	AL355916.1	0.436306	1
Smooth_muscles	HIF1A-AS1	0.436306	1
Smooth_muscles	AL390816.1	0.436306	1
Smooth_muscles	AL390816.2	0.436306	1
Smooth_muscles	AL049871.1	0.436306	1
Smooth_muscles	GPHB5	0.436306	1
Smooth_muscles	AL136038.3	0.436306	1
Smooth_muscles	AL161756.1	0.436306	1
Smooth_muscles	AL161756.3	0.436306	1
Smooth_muscles	AL122035.2	0.436306	1
Smooth_muscles	GPX2	0.436306	1
Smooth_muscles	AL139022.2	0.436306	1
Smooth_muscles	FUT8-AS1	0.436306	1
Smooth_muscles	AL391261.2	0.436306	1
Smooth_muscles	AL157997.1	0.436306	1
Smooth_muscles	AL135978.2	0.436306	1
Smooth_muscles	PLEK2	0.436306	1
Smooth_muscles	AL049779.4	0.436306	1
Smooth_muscles	RDH12	0.436306	1
Smooth_muscles	AL133370.1	0.436306	1
Smooth_muscles	AL121820.3	0.436306	1
Smooth_muscles	AL132986.1	0.436306	1
Smooth_muscles	AL391262.1	0.436306	1
Smooth_muscles	AL359317.2	0.436306	1
Smooth_muscles	AL157996.2	0.436306	1
Smooth_muscles	AL133445.3	0.436306	1
Smooth_muscles	SLC10A1	0.436306	1
Smooth_muscles	AL356804.1	0.436306	1
Smooth_muscles	ADAM21	0.436306	1
Smooth_muscles	ADAM20	0.436306	1
Smooth_muscles	LINC01269	0.436306	1
Smooth_muscles	AC004816.1	0.436306	1
Smooth_muscles	AC004825.2	0.436306	1
Smooth_muscles	AC004825.3	0.436306	1
Smooth_muscles	AC004817.5	0.436306	1
Smooth_muscles	AC004817.1	0.436306	1
Smooth_muscles	AC004817.4	0.436306	1
Smooth_muscles	AC005476.2	0.436306	1
Smooth_muscles	AC004900.1	0.436306	1
Smooth_muscles	AC005993.1	0.436306	1
Smooth_muscles	AC004828.1	0.436306	1
Smooth_muscles	AL442663.3	0.436306	1
Smooth_muscles	AC004846.1	0.436306	1
Smooth_muscles	AC004846.2	0.436306	1
Smooth_muscles	AC005280.2	0.436306	1
Smooth_muscles	AC005280.1	0.436306	1
Smooth_muscles	AC005225.1	0.436306	1
Smooth_muscles	ACOT2	0.436306	1
Smooth_muscles	ACOT6	0.436306	1
Smooth_muscles	AC006146.1	0.436306	1
Smooth_muscles	LINC02274	0.436306	1
Smooth_muscles	AC005520.5	0.436306	1
Smooth_muscles	AC005520.3	0.436306	1
Smooth_muscles	AC005519.1	0.436306	1
Smooth_muscles	AC005479.2	0.436306	1
Smooth_muscles	AC005479.1	0.436306	1
Smooth_muscles	ISCA2	0.436306	1
Smooth_muscles	AC013451.1	0.436306	1
Smooth_muscles	AC013451.2	0.436306	1
Smooth_muscles	PROX2	0.436306	1
Smooth_muscles	AL691403.1	0.436306	1
Smooth_muscles	AF111167.1	0.436306	1
Smooth_muscles	LINC01220	0.436306	1
Smooth_muscles	AF111167.2	0.436306	1
Smooth_muscles	BATF	0.436306	1
Smooth_muscles	AC016526.4	0.436306	1
Smooth_muscles	AC016526.1	0.436306	1
Smooth_muscles	AF111169.4	0.436306	1
Smooth_muscles	LINC01629	0.436306	1
Smooth_muscles	LINC02288	0.436306	1
Smooth_muscles	AC007686.2	0.436306	1
Smooth_muscles	LINC02289	0.436306	1
Smooth_muscles	AC007375.3	0.436306	1
Smooth_muscles	NGB	0.436306	1
Smooth_muscles	SAMD15	0.436306	1
Smooth_muscles	C14orf178	0.436306	1
Smooth_muscles	AC009396.3	0.436306	1
Smooth_muscles	AC009396.1	0.436306	1
Smooth_muscles	AC026888.1	0.436306	1
Smooth_muscles	AC022469.1	0.436306	1
Smooth_muscles	AC022469.2	0.436306	1
Smooth_muscles	AC008056.2	0.436306	1
Smooth_muscles	AC008056.3	0.436306	1
Smooth_muscles	AF123462.1	0.436306	1
Smooth_muscles	DIO2-AS1	0.436306	1
Smooth_muscles	TSHR	0.436306	1
Smooth_muscles	AL136040.2	0.436306	1
Smooth_muscles	AL136040.1	0.436306	1
Smooth_muscles	LINC01467	0.436306	1
Smooth_muscles	LINC02311	0.436306	1
Smooth_muscles	AL355838.1	0.436306	1
Smooth_muscles	AL162872.1	0.436306	1
Smooth_muscles	AL357172.1	0.436306	1
Smooth_muscles	AL049775.2	0.436306	1
Smooth_muscles	LINC00911	0.436306	1
Smooth_muscles	AL049775.1	0.436306	1
Smooth_muscles	LINC02316	0.436306	1
Smooth_muscles	AL161753.1	0.436306	1
Smooth_muscles	LINC02309	0.436306	1
Smooth_muscles	LINC01148	0.436306	1
Smooth_muscles	AL358292.1	0.436306	1
Smooth_muscles	AL157688.1	0.436306	1
Smooth_muscles	LINC02330	0.436306	1
Smooth_muscles	AL136501.1	0.436306	1
Smooth_muscles	GPR65	0.436306	1
Smooth_muscles	LINC01147	0.436306	1
Smooth_muscles	LINC01146	0.436306	1
Smooth_muscles	AL133279.2	0.436306	1
Smooth_muscles	AL133279.1	0.436306	1
Smooth_muscles	AL162171.2	0.436306	1
Smooth_muscles	AL162171.1	0.436306	1
Smooth_muscles	AL137785.1	0.436306	1
Smooth_muscles	AL357093.2	0.436306	1
Smooth_muscles	AL357093.1	0.436306	1
Smooth_muscles	AL356805.1	0.436306	1
Smooth_muscles	FOXN3-AS1	0.436306	1
Smooth_muscles	FOXN3-AS2	0.436306	1
Smooth_muscles	AL137230.1	0.436306	1
Smooth_muscles	AL161662.1	0.436306	1
Smooth_muscles	AL512791.2	0.436306	1
Smooth_muscles	AL512791.1	0.436306	1
Smooth_muscles	LINC02317	0.436306	1
Smooth_muscles	LINC00642	0.436306	1
Smooth_muscles	AL096869.1	0.436306	1
Smooth_muscles	AL096869.2	0.436306	1
Smooth_muscles	AL139193.1	0.436306	1
Smooth_muscles	AL139193.2	0.436306	1
Smooth_muscles	LINC02321	0.436306	1
Smooth_muscles	GPR68	0.436306	1
Smooth_muscles	AL135818.1	0.436306	1
Smooth_muscles	AL135818.2	0.436306	1
Smooth_muscles	AL135818.3	0.436306	1
Smooth_muscles	CATSPERB	0.436306	1
Smooth_muscles	AL121839.2	0.436306	1
Smooth_muscles	AL133240.1	0.436306	1
Smooth_muscles	LINC02287	0.436306	1
Smooth_muscles	ITPK1-AS1	0.436306	1
Smooth_muscles	AL122023.1	0.436306	1
Smooth_muscles	COX8C	0.436306	1
Smooth_muscles	FAM181A	0.436306	1
Smooth_muscles	AL132642.1	0.436306	1
Smooth_muscles	CCDC197	0.436306	1
Smooth_muscles	SERPINA10	0.436306	1
Smooth_muscles	SERPINA1	0.436306	1
Smooth_muscles	AL132708.1	0.436306	1
Smooth_muscles	SERPINA5	0.436306	1
Smooth_muscles	AL049839.3	0.436306	1
Smooth_muscles	LINC02292	0.436306	1
Smooth_muscles	AL133467.1	0.436306	1
Smooth_muscles	LINC02318	0.436306	1
Smooth_muscles	AL133467.2	0.436306	1
Smooth_muscles	TCL6	0.436306	1
Smooth_muscles	AL139020.1	0.436306	1
Smooth_muscles	AL133167.1	0.436306	1
Smooth_muscles	BDKRB2	0.436306	1
Smooth_muscles	AL355102.1	0.436306	1
Smooth_muscles	BDKRB1	0.436306	1
Smooth_muscles	AL355102.4	0.436306	1
Smooth_muscles	AL163051.1	0.436306	1
Smooth_muscles	AL137786.1	0.436306	1
Smooth_muscles	AL137786.2	0.436306	1
Smooth_muscles	LINC02299	0.436306	1
Smooth_muscles	AL137786.3	0.436306	1
Smooth_muscles	LINC00618	0.436306	1
Smooth_muscles	AL158800.1	0.436306	1
Smooth_muscles	LINC02325	0.436306	1
Smooth_muscles	LINC02291	0.436306	1
Smooth_muscles	AL163872.1	0.436306	1
Smooth_muscles	AL163932.1	0.436306	1
Smooth_muscles	AL132796.2	0.436306	1
Smooth_muscles	AL109767.1	0.436306	1
Smooth_muscles	AL132819.1	0.436306	1
Smooth_muscles	AL133368.2	0.436306	1
Smooth_muscles	AL157912.1	0.436306	1
Smooth_muscles	AL157871.6	0.436306	1
Smooth_muscles	AL157871.1	0.436306	1
Smooth_muscles	AL135838.1	0.436306	1
Smooth_muscles	AL845552.2	0.436306	1
Smooth_muscles	DLK1	0.436306	1
Smooth_muscles	AL117190.2	0.436306	1
Smooth_muscles	RTL1	0.436306	1
Smooth_muscles	MIR381HG	0.436306	1
Smooth_muscles	AL132709.8	0.436306	1
Smooth_muscles	AL355836.2	0.436306	1
Smooth_muscles	AL355836.4	0.436306	1
Smooth_muscles	AL359682.1	0.436306	1
Smooth_muscles	AL355096.1	0.436306	1
Smooth_muscles	LINC00524	0.436306	1
Smooth_muscles	LINC02314	0.436306	1
Smooth_muscles	DIO3OS	0.436306	1
Smooth_muscles	DIO3	0.436306	1
Smooth_muscles	AL049836.1	0.436306	1
Smooth_muscles	LINC00239	0.436306	1
Smooth_muscles	AL137779.2	0.436306	1
Smooth_muscles	AL137779.1	0.436306	1
Smooth_muscles	AL118558.4	0.436306	1
Smooth_muscles	LINC02323	0.436306	1
Smooth_muscles	AL132801.1	0.436306	1
Smooth_muscles	AMN	0.436306	1
Smooth_muscles	AL117209.1	0.436306	1
Smooth_muscles	LBHD2	0.436306	1
Smooth_muscles	EXOC3L4	0.436306	1
Smooth_muscles	TNFAIP2	0.436306	1
Smooth_muscles	AL161669.3	0.436306	1
Smooth_muscles	AL138976.2	0.436306	1
Smooth_muscles	AL133367.1	0.436306	1
Smooth_muscles	AL139300.2	0.436306	1
Smooth_muscles	XRCC3	0.436306	1
Smooth_muscles	AL132712.1	0.436306	1
Smooth_muscles	AL132712.2	0.436306	1
Smooth_muscles	ASPG	0.436306	1
Smooth_muscles	C14orf180	0.436306	1
Smooth_muscles	BX927359.1	0.436306	1
Smooth_muscles	AL583722.3	0.436306	1
Smooth_muscles	LINC02280	0.436306	1
Smooth_muscles	AL583722.2	0.436306	1
Smooth_muscles	LINC00638	0.436306	1
Smooth_muscles	AL583810.2	0.436306	1
Smooth_muscles	AL583810.3	0.436306	1
Smooth_muscles	PLD4	0.436306	1
Smooth_muscles	LINC02298	0.436306	1
Smooth_muscles	AL512356.4	0.436306	1
Smooth_muscles	AL512356.5	0.436306	1
Smooth_muscles	AL928654.2	0.436306	1
Smooth_muscles	IGHA1	0.436306	1
Smooth_muscles	IGHG1	0.436306	1
Smooth_muscles	LINC00221	0.436306	1
Smooth_muscles	AC087386.1	0.436306	1
Smooth_muscles	AC026495.2	0.436306	1
Smooth_muscles	AC026495.1	0.436306	1
Smooth_muscles	IGHV1OR15-6	0.436306	1
Smooth_muscles	AC023310.4	0.436306	1
Smooth_muscles	LINC01193	0.436306	1
Smooth_muscles	AC126335.1	0.436306	1
Smooth_muscles	AC060814.3	0.436306	1
Smooth_muscles	AC183088.3	0.436306	1
Smooth_muscles	LINC02203	0.436306	1
Smooth_muscles	AC134980.2	0.436306	1
Smooth_muscles	GOLGA6L1	0.436306	1
Smooth_muscles	GOLGA8S	0.436306	1
Smooth_muscles	GOLGA6L2	0.436306	1
Smooth_muscles	MAGEL2	0.436306	1
Smooth_muscles	AC087490.1	0.436306	1
Smooth_muscles	PWRN2	0.436306	1
Smooth_muscles	AC090983.1	0.436306	1
Smooth_muscles	SNURF	0.436306	1
Smooth_muscles	AC124312.2	0.436306	1
Smooth_muscles	AC100774.1	0.436306	1
Smooth_muscles	LINC02250	0.436306	1
Smooth_muscles	AC016266.1	0.436306	1
Smooth_muscles	LINC02346	0.436306	1
Smooth_muscles	LINC00929	0.436306	1
Smooth_muscles	AC009878.2	0.436306	1
Smooth_muscles	AC009878.1	0.436306	1
Smooth_muscles	AC011196.1	0.436306	1
Smooth_muscles	AC144833.1	0.436306	1
Smooth_muscles	AC104002.2	0.436306	1
Smooth_muscles	AC104002.3	0.436306	1
Smooth_muscles	AC021979.3	0.436306	1
Smooth_muscles	AC021979.2	0.436306	1
Smooth_muscles	AC174469.1	0.436306	1
Smooth_muscles	AC127522.1	0.436306	1
Smooth_muscles	AC102941.1	0.436306	1
Smooth_muscles	AC102941.2	0.436306	1
Smooth_muscles	AC111152.2	0.436306	1
Smooth_muscles	GOLGA8J	0.436306	1
Smooth_muscles	GOLGA8T	0.436306	1
Smooth_muscles	CHRFAM7A	0.436306	1
Smooth_muscles	AC026150.1	0.436306	1
Smooth_muscles	GOLGA8Q	0.436306	1
Smooth_muscles	AC026150.3	0.436306	1
Smooth_muscles	AC091057.3	0.436306	1
Smooth_muscles	AC091057.6	0.436306	1
Smooth_muscles	ARHGAP11B	0.436306	1
Smooth_muscles	AC009562.1	0.436306	1
Smooth_muscles	TRPM1	0.436306	1
Smooth_muscles	AC012236.1	0.436306	1
Smooth_muscles	AC123768.2	0.436306	1
Smooth_muscles	ARHGAP11A	0.436306	1
Smooth_muscles	AC123768.1	0.436306	1
Smooth_muscles	AC090877.2	0.436306	1
Smooth_muscles	AC055874.1	0.436306	1
Smooth_muscles	AC010809.2	0.436306	1
Smooth_muscles	AC009268.2	0.436306	1
Smooth_muscles	AC009268.3	0.436306	1
Smooth_muscles	AC079203.2	0.436306	1
Smooth_muscles	LINC02252	0.436306	1
Smooth_muscles	AC100834.2	0.436306	1
Smooth_muscles	GJD2	0.436306	1
Smooth_muscles	AC114546.1	0.436306	1
Smooth_muscles	NANOGP8	0.436306	1
Smooth_muscles	AC087516.1	0.436306	1
Smooth_muscles	AC087516.2	0.436306	1
Smooth_muscles	AC013640.1	0.436306	1
Smooth_muscles	AC018563.1	0.436306	1
Smooth_muscles	AC078909.2	0.436306	1
Smooth_muscles	AC068875.1	0.436306	1
Smooth_muscles	TMCO5A	0.436306	1
Smooth_muscles	LINC02345	0.436306	1
Smooth_muscles	LINC01852	0.436306	1
Smooth_muscles	AC116158.3	0.436306	1
Smooth_muscles	AC116158.2	0.436306	1
Smooth_muscles	AC022929.2	0.436306	1
Smooth_muscles	C15orf54	0.436306	1
Smooth_muscles	AC013652.2	0.436306	1
Smooth_muscles	AC109630.1	0.436306	1
Smooth_muscles	AC022196.1	0.436306	1
Smooth_muscles	AC023908.1	0.436306	1
Smooth_muscles	GPR176-DT	0.436306	1
Smooth_muscles	AC021755.2	0.436306	1
Smooth_muscles	AC021755.3	0.436306	1
Smooth_muscles	BMF	0.436306	1
Smooth_muscles	AC020658.4	0.436306	1
Smooth_muscles	AC020658.3	0.436306	1
Smooth_muscles	C15orf56	0.436306	1
Smooth_muscles	PLCB2	0.436306	1
Smooth_muscles	AC020658.5	0.436306	1
Smooth_muscles	AC020658.2	0.436306	1
Smooth_muscles	AC091045.1	0.436306	1
Smooth_muscles	KNL1	0.436306	1
Smooth_muscles	C15orf62	0.436306	1
Smooth_muscles	PPP1R14D	0.436306	1
Smooth_muscles	SPINT1-AS1	0.436306	1
Smooth_muscles	SPINT1	0.436306	1
Smooth_muscles	RHOV	0.436306	1
Smooth_muscles	CHAC1	0.436306	1
Smooth_muscles	AC020661.3	0.436306	1
Smooth_muscles	AC020661.2	0.436306	1
Smooth_muscles	INO80-AS1	0.436306	1
Smooth_muscles	AC020661.4	0.436306	1
Smooth_muscles	EXD1	0.436306	1
Smooth_muscles	AC087721.1	0.436306	1
Smooth_muscles	AC016134.1	0.436306	1
Smooth_muscles	AC073657.1	0.436306	1
Smooth_muscles	AC020659.2	0.436306	1
Smooth_muscles	SPTBN5	0.436306	1
Smooth_muscles	AC020659.1	0.436306	1
Smooth_muscles	EHD4-AS1	0.436306	1
Smooth_muscles	PLA2G4E-AS1	0.436306	1
Smooth_muscles	PLA2G4E	0.436306	1
Smooth_muscles	PLA2G4D	0.436306	1
Smooth_muscles	AC036103.1	0.436306	1
Smooth_muscles	AC018362.2	0.436306	1
Smooth_muscles	AC090510.3	0.436306	1
Smooth_muscles	AC090510.2	0.436306	1
Smooth_muscles	AC090510.1	0.436306	1
Smooth_muscles	AC090510.4	0.436306	1
Smooth_muscles	AC068724.1	0.436306	1
Smooth_muscles	EPB42	0.436306	1
Smooth_muscles	TGM5	0.436306	1
Smooth_muscles	TGM7	0.436306	1
Smooth_muscles	AC011330.2	0.436306	1
Smooth_muscles	CKMT1A	0.436306	1
Smooth_muscles	ELL3	0.436306	1
Smooth_muscles	SERINC4	0.436306	1
Smooth_muscles	AC090519.2	0.436306	1
Smooth_muscles	AC025043.1	0.436306	1
Smooth_muscles	AC025430.1	0.436306	1
Smooth_muscles	AC122108.2	0.436306	1
Smooth_muscles	TERB2	0.436306	1
Smooth_muscles	AC091117.2	0.436306	1
Smooth_muscles	DUOX2	0.436306	1
Smooth_muscles	DUOXA1	0.436306	1
Smooth_muscles	AC051619.6	0.436306	1
Smooth_muscles	AC051619.4	0.436306	1
Smooth_muscles	AC051619.7	0.436306	1
Smooth_muscles	SLC28A2	0.436306	1
Smooth_muscles	AC051619.11	0.436306	1
Smooth_muscles	AC025580.3	0.436306	1
Smooth_muscles	C15orf48	0.436306	1
Smooth_muscles	AC025580.1	0.436306	1
Smooth_muscles	AC025580.2	0.436306	1
Smooth_muscles	AC090527.1	0.436306	1
Smooth_muscles	AC090527.3	0.436306	1
Smooth_muscles	AC068722.2	0.436306	1
Smooth_muscles	AC068722.1	0.436306	1
Smooth_muscles	AC091074.3	0.436306	1
Smooth_muscles	AC091074.2	0.436306	1
Smooth_muscles	AC084882.1	0.436306	1
Smooth_muscles	AC023905.1	0.436306	1
Smooth_muscles	AC012050.1	0.436306	1
Smooth_muscles	LINC01491	0.436306	1
Smooth_muscles	AC092078.2	0.436306	1
Smooth_muscles	SLC24A5	0.436306	1
Smooth_muscles	CTXN2	0.436306	1
Smooth_muscles	AC066612.1	0.436306	1
Smooth_muscles	AC066612.2	0.436306	1
Smooth_muscles	AC023355.1	0.436306	1
Smooth_muscles	AC022467.2	0.436306	1
Smooth_muscles	AC022467.1	0.436306	1
Smooth_muscles	AC084757.3	0.436306	1
Smooth_muscles	AC084757.4	0.436306	1
Smooth_muscles	AC084757.2	0.436306	1
Smooth_muscles	AC022306.3	0.436306	1
Smooth_muscles	AC025040.1	0.436306	1
Smooth_muscles	HDC	0.436306	1
Smooth_muscles	AC022087.1	0.436306	1
Smooth_muscles	AC012170.3	0.436306	1
Smooth_muscles	AC012170.2	0.436306	1
Smooth_muscles	AC084756.1	0.436306	1
Smooth_muscles	AC012100.2	0.436306	1
Smooth_muscles	CYP19A1	0.436306	1
Smooth_muscles	AC020891.2	0.436306	1
Smooth_muscles	AC066613.1	0.436306	1
Smooth_muscles	AC020892.1	0.436306	1
Smooth_muscles	AC026770.1	0.436306	1
Smooth_muscles	AC090971.5	0.436306	1
Smooth_muscles	AC090971.1	0.436306	1
Smooth_muscles	MAPK6-DT	0.436306	1
Smooth_muscles	AC090970.2	0.436306	1
Smooth_muscles	AC090970.1	0.436306	1
Smooth_muscles	AC023906.5	0.436306	1
Smooth_muscles	AC023906.2	0.436306	1
Smooth_muscles	BCL2L10	0.436306	1
Smooth_muscles	AC023906.3	0.436306	1
Smooth_muscles	AC023906.4	0.436306	1
Smooth_muscles	AC025917.1	0.436306	1
Smooth_muscles	AC009754.1	0.436306	1
Smooth_muscles	AC009754.2	0.436306	1
Smooth_muscles	ONECUT1	0.436306	1
Smooth_muscles	AC016044.1	0.436306	1
Smooth_muscles	AC066614.1	0.436306	1
Smooth_muscles	WDR72	0.436306	1
Smooth_muscles	AC084759.2	0.436306	1
Smooth_muscles	AC025272.1	0.436306	1
Smooth_muscles	AC011912.1	0.436306	1
Smooth_muscles	AC018926.2	0.436306	1
Smooth_muscles	AC018926.1	0.436306	1
Smooth_muscles	AC018926.3	0.436306	1
Smooth_muscles	AC012378.2	0.436306	1
Smooth_muscles	AC068726.1	0.436306	1
Smooth_muscles	AC084782.2	0.436306	1
Smooth_muscles	AC084782.3	0.436306	1
Smooth_muscles	AC090517.2	0.436306	1
Smooth_muscles	AC010999.2	0.436306	1
Smooth_muscles	AC010999.1	0.436306	1
Smooth_muscles	LINC01413	0.436306	1
Smooth_muscles	AC025271.4	0.436306	1
Smooth_muscles	MYZAP	0.436306	1
Smooth_muscles	GCOM1	0.436306	1
Smooth_muscles	AC090651.1	0.436306	1
Smooth_muscles	AQP9	0.436306	1
Smooth_muscles	AC084781.1	0.436306	1
Smooth_muscles	AC018904.2	0.436306	1
Smooth_muscles	AC018904.1	0.436306	1
Smooth_muscles	AC090515.6	0.436306	1
Smooth_muscles	AC090515.2	0.436306	1
Smooth_muscles	AC090515.5	0.436306	1
Smooth_muscles	AC090515.4	0.436306	1
Smooth_muscles	CCNB2	0.436306	1
Smooth_muscles	AC092757.3	0.436306	1
Smooth_muscles	AC092757.2	0.436306	1
Smooth_muscles	LDHAL6B	0.436306	1
Smooth_muscles	AC092868.2	0.436306	1
Smooth_muscles	GCNT3	0.436306	1
Smooth_muscles	AC092755.1	0.436306	1
Smooth_muscles	FOXB1	0.436306	1
Smooth_muscles	AC009654.1	0.436306	1
Smooth_muscles	AC037433.1	0.436306	1
Smooth_muscles	AC107241.1	0.436306	1
Smooth_muscles	AC009560.1	0.436306	1
Smooth_muscles	AC009560.3	0.436306	1
Smooth_muscles	RORA-AS2	0.436306	1
Smooth_muscles	AC022898.2	0.436306	1
Smooth_muscles	AC012404.1	0.436306	1
Smooth_muscles	AC012404.2	0.436306	1
Smooth_muscles	AC107905.1	0.436306	1
Smooth_muscles	AC104574.1	0.436306	1
Smooth_muscles	AC009554.1	0.436306	1
Smooth_muscles	AC009554.2	0.436306	1
Smooth_muscles	C2CD4A	0.436306	1
Smooth_muscles	C2CD4B	0.436306	1
Smooth_muscles	AC032011.1	0.436306	1
Smooth_muscles	AC100839.1	0.436306	1
Smooth_muscles	AC103740.1	0.436306	1
Smooth_muscles	TPM1-AS	0.436306	1
Smooth_muscles	AC087612.1	0.436306	1
Smooth_muscles	CA12	0.436306	1
Smooth_muscles	AC007950.1	0.436306	1
Smooth_muscles	AC073167.1	0.436306	1
Smooth_muscles	AC015914.1	0.436306	1
Smooth_muscles	PCLAF	0.436306	1
Smooth_muscles	AC091231.1	0.436306	1
Smooth_muscles	AC100830.3	0.436306	1
Smooth_muscles	AC100830.2	0.436306	1
Smooth_muscles	AC069368.2	0.436306	1
Smooth_muscles	AC103691.2	0.436306	1
Smooth_muscles	AC103691.1	0.436306	1
Smooth_muscles	AC013553.4	0.436306	1
Smooth_muscles	AC011939.3	0.436306	1
Smooth_muscles	AC011939.2	0.436306	1
Smooth_muscles	AC055855.2	0.436306	1
Smooth_muscles	AC116913.1	0.436306	1
Smooth_muscles	ZWILCH	0.436306	1
Smooth_muscles	LCTL	0.436306	1
Smooth_muscles	LINC01169	0.436306	1
Smooth_muscles	AC013564.1	0.436306	1
Smooth_muscles	AC110048.2	0.436306	1
Smooth_muscles	AC093334.1	0.436306	1
Smooth_muscles	LINC02206	0.436306	1
Smooth_muscles	AC012568.1	0.436306	1
Smooth_muscles	AC016355.1	0.436306	1
Smooth_muscles	AC009292.2	0.436306	1
Smooth_muscles	AC009292.1	0.436306	1
Smooth_muscles	AC107871.2	0.436306	1
Smooth_muscles	AC087639.2	0.436306	1
Smooth_muscles	AC027088.5	0.436306	1
Smooth_muscles	EWSAT1	0.436306	1
Smooth_muscles	AC027088.2	0.436306	1
Smooth_muscles	AC026992.1	0.436306	1
Smooth_muscles	KIF23	0.436306	1
Smooth_muscles	AC021818.1	0.436306	1
Smooth_muscles	AC048383.1	0.436306	1
Smooth_muscles	AC009434.1	0.436306	1
Smooth_muscles	AC009269.5	0.436306	1
Smooth_muscles	AC009269.4	0.436306	1
Smooth_muscles	AC108861.1	0.436306	1
Smooth_muscles	NR2E3	0.436306	1
Smooth_muscles	AC104938.1	0.436306	1
Smooth_muscles	AC022872.1	0.436306	1
Smooth_muscles	AC020779.2	0.436306	1
Smooth_muscles	GRAMD2A	0.436306	1
Smooth_muscles	TMEM202	0.436306	1
Smooth_muscles	AC079322.1	0.436306	1
Smooth_muscles	LINC02259	0.436306	1
Smooth_muscles	GOLGA6B	0.436306	1
Smooth_muscles	HIGD2B	0.436306	1
Smooth_muscles	AC103874.1	0.436306	1
Smooth_muscles	HCN4	0.436306	1
Smooth_muscles	REC114	0.436306	1
Smooth_muscles	INSYN1-AS1	0.436306	1
Smooth_muscles	TBC1D21	0.436306	1
Smooth_muscles	GOLGA6A	0.436306	1
Smooth_muscles	AC010931.3	0.436306	1
Smooth_muscles	CCDC33	0.436306	1
Smooth_muscles	AC023300.2	0.436306	1
Smooth_muscles	AC090826.1	0.436306	1
Smooth_muscles	AC012435.3	0.436306	1
Smooth_muscles	AC100835.2	0.436306	1
Smooth_muscles	AC100835.1	0.436306	1
Smooth_muscles	CYP1A1	0.436306	1
Smooth_muscles	CYP1A2	0.436306	1
Smooth_muscles	LMAN1L	0.436306	1
Smooth_muscles	CPLX3	0.436306	1
Smooth_muscles	AC113208.5	0.436306	1
Smooth_muscles	GOLGA6D	0.436306	1
Smooth_muscles	AC068338.3	0.436306	1
Smooth_muscles	AC068338.2	0.436306	1
Smooth_muscles	AC105137.2	0.436306	1
Smooth_muscles	AC105020.3	0.436306	1
Smooth_muscles	AC105020.6	0.436306	1
Smooth_muscles	AC105020.5	0.436306	1
Smooth_muscles	ODF3L1	0.436306	1
Smooth_muscles	AC019294.2	0.436306	1
Smooth_muscles	AC091100.1	0.436306	1
Smooth_muscles	AC027243.3	0.436306	1
Smooth_muscles	ISL2	0.436306	1
Smooth_muscles	PSTPIP1	0.436306	1
Smooth_muscles	AC090181.2	0.436306	1
Smooth_muscles	PEAK1	-0.0231255	1
Smooth_muscles	AC046168.1	0.436306	1
Smooth_muscles	LINGO1-AS1	0.436306	1
Smooth_muscles	LINGO1-AS2	0.436306	1
Smooth_muscles	AC104758.5	0.436306	1
Smooth_muscles	SH2D7	0.436306	1
Smooth_muscles	AC090260.1	0.436306	1
Smooth_muscles	AC090607.3	0.436306	1
Smooth_muscles	AC090607.4	0.436306	1
Smooth_muscles	AC090607.1	0.436306	1
Smooth_muscles	AC090607.5	0.436306	1
Smooth_muscles	CRABP1	0.436306	1
Smooth_muscles	CHRNA5	0.436306	1
Smooth_muscles	CHRNB4	0.436306	1
Smooth_muscles	AC067863.1	0.436306	1
Smooth_muscles	AC011944.1	0.436306	1
Smooth_muscles	ANKRD34C	0.436306	1
Smooth_muscles	AC021483.1	0.436306	1
Smooth_muscles	AC021483.2	0.436306	1
Smooth_muscles	ST20-AS1	0.436306	1
Smooth_muscles	BCL2A1	0.436306	1
Smooth_muscles	AC087761.1	0.436306	1
Smooth_muscles	LINC00927	0.436306	1
Smooth_muscles	AC016705.1	0.436306	1
Smooth_muscles	AC016705.3	0.436306	1
Smooth_muscles	AC108451.1	0.436306	1
Smooth_muscles	AC023302.1	0.436306	1
Smooth_muscles	AC023302.2	0.436306	1
Smooth_muscles	AC068870.1	0.436306	1
Smooth_muscles	AC068870.2	0.436306	1
Smooth_muscles	AC103858.1	0.436306	1
Smooth_muscles	AC103858.3	0.436306	1
Smooth_muscles	TMC3	0.436306	1
Smooth_muscles	AC103858.2	0.436306	1
Smooth_muscles	AC109809.1	0.436306	1
Smooth_muscles	AC023034.1	0.436306	1
Smooth_muscles	MEX3B	0.436306	1
Smooth_muscles	LINC01583	0.436306	1
Smooth_muscles	AC026956.2	0.436306	1
Smooth_muscles	AC026624.1	0.436306	1
Smooth_muscles	GOLGA6L10	0.436306	1
Smooth_muscles	AC245033.2	0.436306	1
Smooth_muscles	AC105339.3	0.436306	1
Smooth_muscles	AC105339.6	0.436306	1
Smooth_muscles	FSD2	0.436306	1
Smooth_muscles	RAMAC	0.436306	1
Smooth_muscles	AC022558.3	0.436306	1
Smooth_muscles	AC022558.1	0.436306	1
Smooth_muscles	AC024270.5	0.436306	1
Smooth_muscles	BNC1	0.436306	1
Smooth_muscles	AC027807.2	0.436306	1
Smooth_muscles	UBE2Q2L	0.436306	1
Smooth_muscles	ZSCAN2	0.436306	1
Smooth_muscles	AC048382.1	0.436306	1
Smooth_muscles	AC048382.6	0.436306	1
Smooth_muscles	NMB	0.436306	1
Smooth_muscles	AC115102.1	0.436306	1
Smooth_muscles	AC012291.2	0.436306	1
Smooth_muscles	AC087468.2	0.436306	1
Smooth_muscles	AC087286.4	0.436306	1
Smooth_muscles	AC021739.4	0.436306	1
Smooth_muscles	AC021739.2	0.436306	1
Smooth_muscles	AC021739.5	0.436306	1
Smooth_muscles	AC021739.3	0.436306	1
Smooth_muscles	LINC01584	0.436306	1
Smooth_muscles	AGBL1-AS1	0.436306	1
Smooth_muscles	AC016987.1	0.436306	1
Smooth_muscles	AC078905.1	0.436306	1
Smooth_muscles	AC103871.1	0.436306	1
Smooth_muscles	AC103982.1	0.436306	1
Smooth_muscles	AC013565.3	0.436306	1
Smooth_muscles	AC124068.2	0.436306	1
Smooth_muscles	LINC00928	0.436306	1
Smooth_muscles	AC013391.3	0.436306	1
Smooth_muscles	AC013391.2	0.436306	1
Smooth_muscles	TICRR	0.436306	1
Smooth_muscles	PLIN1	0.436306	1
Smooth_muscles	WDR93	0.436306	1
Smooth_muscles	MESP2	0.436306	1
Smooth_muscles	IDH2-DT	0.436306	1
Smooth_muscles	GDPGP1	0.436306	1
Smooth_muscles	AC091167.5	0.436306	1
Smooth_muscles	AC018946.1	0.436306	1
Smooth_muscles	AC103739.2	0.436306	1
Smooth_muscles	AC103739.3	0.436306	1
Smooth_muscles	LINC01585	0.436306	1
Smooth_muscles	BLM	0.436306	1
Smooth_muscles	AC124248.2	0.436306	1
Smooth_muscles	AC124248.1	0.436306	1
Smooth_muscles	VPS33B-DT	0.436306	1
Smooth_muscles	AC068831.6	0.436306	1
Smooth_muscles	AC127520.1	0.436306	1
Smooth_muscles	AC123784.1	0.436306	1
Smooth_muscles	AC107958.3	0.436306	1
Smooth_muscles	AC107958.2	0.436306	1
Smooth_muscles	AC116903.2	0.436306	1
Smooth_muscles	C15orf32	0.436306	1
Smooth_muscles	LINC00930	0.436306	1
Smooth_muscles	AC091544.2	0.436306	1
Smooth_muscles	AC091544.4	0.436306	1
Smooth_muscles	AC091544.5	0.436306	1
Smooth_muscles	AC106028.3	0.436306	1
Smooth_muscles	AC106028.2	0.436306	1
Smooth_muscles	AC106028.4	0.436306	1
Smooth_muscles	AC108457.1	0.436306	1
Smooth_muscles	AC112693.1	0.436306	1
Smooth_muscles	LINC01579	0.436306	1
Smooth_muscles	LINC02207	0.436306	1
Smooth_muscles	AC103996.2	0.436306	1
Smooth_muscles	LINC01580	0.436306	1
Smooth_muscles	LINC01581	0.436306	1
Smooth_muscles	AC009432.2	0.436306	1
Smooth_muscles	AC087633.1	0.436306	1
Smooth_muscles	AC104260.1	0.436306	1
Smooth_muscles	AC104260.3	0.436306	1
Smooth_muscles	AC027013.1	0.436306	1
Smooth_muscles	AC024337.1	0.436306	1
Smooth_muscles	AC087477.5	0.436306	1
Smooth_muscles	SPATA8-AS1	0.436306	1
Smooth_muscles	LINC02253	0.436306	1
Smooth_muscles	AC026523.1	0.436306	1
Smooth_muscles	AC026523.4	0.436306	1
Smooth_muscles	AC024651.3	0.436306	1
Smooth_muscles	AC024651.1	0.436306	1
Smooth_muscles	LINC02251	0.436306	1
Smooth_muscles	AC015722.2	0.436306	1
Smooth_muscles	FAM169B	0.436306	1
Smooth_muscles	IRAIN	0.436306	1
Smooth_muscles	AC118658.1	0.436306	1
Smooth_muscles	AC055807.1	0.436306	1
Smooth_muscles	PGPEP1L	0.436306	1
Smooth_muscles	LUNAR1	0.436306	1
Smooth_muscles	AC036108.2	0.436306	1
Smooth_muscles	AC022819.1	0.436306	1
Smooth_muscles	AC015660.2	0.436306	1
Smooth_muscles	AC015660.3	0.436306	1
Smooth_muscles	AC015660.1	0.436306	1
Smooth_muscles	AC084855.1	0.436306	1
Smooth_muscles	AC084855.2	0.436306	1
Smooth_muscles	AC022710.1	0.436306	1
Smooth_muscles	SPATA41	0.436306	1
Smooth_muscles	CERS3-AS1	0.436306	1
Smooth_muscles	CERS3	0.436306	1
Smooth_muscles	AC027020.2	0.436306	1
Smooth_muscles	AC027020.1	0.436306	1
Smooth_muscles	AC087762.1	0.436306	1
Smooth_muscles	AC015712.1	0.436306	1
Smooth_muscles	AC015712.4	0.436306	1
Smooth_muscles	AC015712.7	0.436306	1
Smooth_muscles	AC090907.1	0.436306	1
Smooth_muscles	AC090907.3	0.436306	1
Smooth_muscles	AC019254.1	0.436306	1
Smooth_muscles	PCSK6-AS1	0.436306	1
Smooth_muscles	AC090164.2	0.436306	1
Smooth_muscles	AC090164.3	0.436306	1
Smooth_muscles	AC090164.5	0.436306	1
Smooth_muscles	OR4F15	0.436306	1
Smooth_muscles	AC140725.1	0.436306	1
Smooth_muscles	WASIR2	0.436306	1
Smooth_muscles	Z69666.1	0.436306	1
Smooth_muscles	HBM	0.436306	1
Smooth_muscles	HBQ1	0.436306	1
Smooth_muscles	Z69706.1	0.436306	1
Smooth_muscles	AL023881.1	0.436306	1
Smooth_muscles	LINC00235	0.436306	1
Smooth_muscles	PRR35	0.436306	1
Smooth_muscles	NHLRC4	0.436306	1
Smooth_muscles	AL022341.1	0.436306	1
Smooth_muscles	Z92544.2	0.436306	1
Smooth_muscles	CCDC78	0.436306	1
Smooth_muscles	CIAO3	0.436306	1
Smooth_muscles	MSLN	0.436306	1
Smooth_muscles	MSLNL	0.436306	1
Smooth_muscles	AL031008.1	0.436306	1
Smooth_muscles	AL031716.1	0.436306	1
Smooth_muscles	AC009041.4	0.436306	1
Smooth_muscles	AC009041.1	0.436306	1
Smooth_muscles	SSTR5-AS1	0.436306	1
Smooth_muscles	C1QTNF8	0.436306	1
Smooth_muscles	AL031598.1	0.436306	1
Smooth_muscles	TPSB2	0.436306	1
Smooth_muscles	TPSD1	0.436306	1
Smooth_muscles	AC120498.4	0.436306	1
Smooth_muscles	AC120498.9	0.436306	1
Smooth_muscles	AL031714.1	0.436306	1
Smooth_muscles	AL032819.1	0.436306	1
Smooth_muscles	AL031600.3	0.436306	1
Smooth_muscles	AL031600.2	0.436306	1
Smooth_muscles	AL031705.1	0.436306	1
Smooth_muscles	AL133297.1	0.436306	1
Smooth_muscles	AL133297.2	0.436306	1
Smooth_muscles	AL031710.2	0.436306	1
Smooth_muscles	AL031710.1	0.436306	1
Smooth_muscles	AL031717.1	0.436306	1
Smooth_muscles	IGFALS	0.436306	1
Smooth_muscles	MEIOB	0.436306	1
Smooth_muscles	AL031722.1	0.436306	1
Smooth_muscles	HS3ST6	0.436306	1
Smooth_muscles	RPL3L	0.436306	1
Smooth_muscles	AC005363.2	0.436306	1
Smooth_muscles	AC005606.2	0.436306	1
Smooth_muscles	AC009065.2	0.436306	1
Smooth_muscles	AC009065.5	0.436306	1
Smooth_muscles	AC009065.6	0.436306	1
Smooth_muscles	AC009065.3	0.436306	1
Smooth_muscles	AC009065.1	0.436306	1
Smooth_muscles	AC009065.8	0.436306	1
Smooth_muscles	AC106820.6	0.436306	1
Smooth_muscles	AC106820.3	0.436306	1
Smooth_muscles	AC106820.5	0.436306	1
Smooth_muscles	TEDC2	0.436306	1
Smooth_muscles	AC106820.2	0.436306	1
Smooth_muscles	NTN3	0.436306	1
Smooth_muscles	AC106820.4	0.436306	1
Smooth_muscles	CEMP1	0.436306	1
Smooth_muscles	AC093525.6	0.436306	1
Smooth_muscles	AC093525.3	0.436306	1
Smooth_muscles	AC141586.3	0.436306	1
Smooth_muscles	AC141586.2	0.436306	1
Smooth_muscles	KCTD5	0.436306	1
Smooth_muscles	AC092117.1	0.436306	1
Smooth_muscles	PRSS41	0.436306	1
Smooth_muscles	PRSS21	0.436306	1
Smooth_muscles	ZG16B	0.436306	1
Smooth_muscles	AC003965.1	0.436306	1
Smooth_muscles	KREMEN2	0.436306	1
Smooth_muscles	PKMYT1	0.436306	1
Smooth_muscles	AC004233.3	0.436306	1
Smooth_muscles	LINC00514	0.436306	1
Smooth_muscles	AC004233.1	0.436306	1
Smooth_muscles	AC004233.2	0.436306	1
Smooth_muscles	CLDN6	0.436306	1
Smooth_muscles	THOC6	0.436306	1
Smooth_muscles	BICDL2	0.436306	1
Smooth_muscles	AC108134.1	0.436306	1
Smooth_muscles	MMP25	0.436306	1
Smooth_muscles	AC108134.3	0.436306	1
Smooth_muscles	ZSCAN10	0.436306	1
Smooth_muscles	AC108134.4	0.436306	1
Smooth_muscles	AC108134.2	0.436306	1
Smooth_muscles	AJ003147.2	0.436306	1
Smooth_muscles	OR1F1	0.436306	1
Smooth_muscles	MEFV	0.436306	1
Smooth_muscles	AC004232.1	0.436306	1
Smooth_muscles	OR2C1	0.436306	1
Smooth_muscles	ZNF174	0.436306	1
Smooth_muscles	ZNF597	0.436306	1
Smooth_muscles	AC006111.1	0.436306	1
Smooth_muscles	AC006111.3	0.436306	1
Smooth_muscles	AC005736.2	0.436306	1
Smooth_muscles	AC009171.2	0.436306	1
Smooth_muscles	GLIS2-AS1	0.436306	1
Smooth_muscles	AC012676.1	0.436306	1
Smooth_muscles	AC012676.3	0.436306	1
Smooth_muscles	AC012676.4	0.436306	1
Smooth_muscles	AC023830.3	0.436306	1
Smooth_muscles	C16orf96	0.436306	1
Smooth_muscles	AC023830.2	0.436306	1
Smooth_muscles	AC023830.1	0.436306	1
Smooth_muscles	C16orf71	0.436306	1
Smooth_muscles	SMIM22	0.436306	1
Smooth_muscles	AC020663.2	0.436306	1
Smooth_muscles	AC020663.3	0.436306	1
Smooth_muscles	NAGPA-AS1	0.436306	1
Smooth_muscles	LINC01570	0.436306	1
Smooth_muscles	AC009135.1	0.436306	1
Smooth_muscles	AC007223.1	0.436306	1
Smooth_muscles	AC018767.3	0.436306	1
Smooth_muscles	TMEM114	0.436306	1
Smooth_muscles	AC012173.1	0.436306	1
Smooth_muscles	AC022167.2	0.436306	1
Smooth_muscles	AC022167.1	0.436306	1
Smooth_muscles	AC022167.4	0.436306	1
Smooth_muscles	LITAFD	0.436306	1
Smooth_muscles	AC022167.3	0.436306	1
Smooth_muscles	AC087190.1	0.436306	1
Smooth_muscles	LINC01195	0.436306	1
Smooth_muscles	AC007218.1	0.436306	1
Smooth_muscles	AC007218.2	0.436306	1
Smooth_muscles	AC007218.3	0.436306	1
Smooth_muscles	AC133565.1	0.436306	1
Smooth_muscles	AC022168.1	0.436306	1
Smooth_muscles	AC131649.1	0.436306	1
Smooth_muscles	TEKT5	0.436306	1
Smooth_muscles	CIITA	0.436306	1
Smooth_muscles	AC007014.2	0.436306	1
Smooth_muscles	AC007220.2	0.436306	1
Smooth_muscles	SOCS1	0.436306	1
Smooth_muscles	AC009121.3	0.436306	1
Smooth_muscles	AC099489.3	0.436306	1
Smooth_muscles	AC007613.1	0.436306	1
Smooth_muscles	AC010654.1	0.436306	1
Smooth_muscles	BCAR4	0.436306	1
Smooth_muscles	TNFRSF17	0.436306	1
Smooth_muscles	AC007216.1	0.436306	1
Smooth_muscles	AC007601.1	0.436306	1
Smooth_muscles	AC007598.2	0.436306	1
Smooth_muscles	AC007598.1	0.436306	1
Smooth_muscles	AC131391.1	0.436306	1
Smooth_muscles	AC010333.1	0.436306	1
Smooth_muscles	AC010333.3	0.436306	1
Smooth_muscles	AC109597.1	0.436306	1
Smooth_muscles	AC109597.2	0.436306	1
Smooth_muscles	AC009134.1	0.436306	1
Smooth_muscles	U95743.1	0.436306	1
Smooth_muscles	AC010401.1	0.436306	1
Smooth_muscles	AC010401.2	0.436306	1
Smooth_muscles	AC130650.1	0.436306	1
Smooth_muscles	LINC02130	0.436306	1
Smooth_muscles	PLA2G10	0.436306	1
Smooth_muscles	NPIPA3	0.436306	1
Smooth_muscles	NPIPA2	0.436306	1
Smooth_muscles	AC126763.1	0.436306	1
Smooth_muscles	AC026401.1	0.436306	1
Smooth_muscles	AC130651.1	0.436306	1
Smooth_muscles	ABCC6	0.436306	1
Smooth_muscles	AC136624.1	0.436306	1
Smooth_muscles	AC136624.2	0.436306	1
Smooth_muscles	AC138969.1	0.436306	1
Smooth_muscles	NPIPA7	0.436306	1
Smooth_muscles	AC136431.1	0.436306	1
Smooth_muscles	AC136431.2	0.436306	1
Smooth_muscles	AC109446.3	0.436306	1
Smooth_muscles	AC009152.6	0.436306	1
Smooth_muscles	AC009152.1	0.436306	1
Smooth_muscles	AC009152.3	0.436306	1
Smooth_muscles	AC091489.1	0.436306	1
Smooth_muscles	NPIPA9	0.436306	1
Smooth_muscles	AC126755.2	0.436306	1
Smooth_muscles	AC138811.1	0.436306	1
Smooth_muscles	AC092287.1	0.436306	1
Smooth_muscles	AC099518.4	0.436306	1
Smooth_muscles	AC099518.1	0.436306	1
Smooth_muscles	AC099518.5	0.436306	1
Smooth_muscles	AC010494.1	0.436306	1
Smooth_muscles	AC130456.1	0.436306	1
Smooth_muscles	LINC02858	0.436306	1
Smooth_muscles	TMC5	0.436306	1
Smooth_muscles	AC130456.3	0.436306	1
Smooth_muscles	AC130456.5	0.436306	1
Smooth_muscles	AC002550.2	0.436306	1
Smooth_muscles	AC002550.1	0.436306	1
Smooth_muscles	AC027130.1	0.436306	1
Smooth_muscles	GPR139	0.436306	1
Smooth_muscles	GP2	0.436306	1
Smooth_muscles	UMOD	0.436306	1
Smooth_muscles	PDILT	0.436306	1
Smooth_muscles	AC106796.1	0.436306	1
Smooth_muscles	ACSM2A	0.436306	1
Smooth_muscles	ACSM2B	0.436306	1
Smooth_muscles	ACSM1	0.436306	1
Smooth_muscles	AC004381.1	0.436306	1
Smooth_muscles	DNAH3	0.436306	1
Smooth_muscles	AF001550.1	0.436306	1
Smooth_muscles	ZP2	0.436306	1
Smooth_muscles	ANKS4B	0.436306	1
Smooth_muscles	AC005632.6	0.436306	1
Smooth_muscles	AC005632.5	0.436306	1
Smooth_muscles	IGSF6	0.436306	1
Smooth_muscles	OTOA	0.436306	1
Smooth_muscles	AC092119.2	0.436306	1
Smooth_muscles	PDZD9	0.436306	1
Smooth_muscles	AC092119.3	0.436306	1
Smooth_muscles	AC009019.2	0.436306	1
Smooth_muscles	AC009034.1	0.436306	1
Smooth_muscles	AC092338.1	0.436306	1
Smooth_muscles	AC092338.2	0.436306	1
Smooth_muscles	AC009021.2	0.436306	1
Smooth_muscles	AC009021.1	0.436306	1
Smooth_muscles	AC127459.2	0.436306	1
Smooth_muscles	AC099482.2	0.436306	1
Smooth_muscles	SCNN1G	0.436306	1
Smooth_muscles	SCNN1B	0.436306	1
Smooth_muscles	AC008915.1	0.436306	1
Smooth_muscles	AC008915.2	0.436306	1
Smooth_muscles	AC008870.4	0.436306	1
Smooth_muscles	PLK1	0.436306	1
Smooth_muscles	ERN2	0.436306	1
Smooth_muscles	CHP2	0.436306	1
Smooth_muscles	LINC2194	0.436306	1
Smooth_muscles	AC008938.1	0.436306	1
Smooth_muscles	LINC01567	0.436306	1
Smooth_muscles	AC133552.5	0.436306	1
Smooth_muscles	LCMT1-AS2	0.436306	1
Smooth_muscles	AQP8	0.436306	1
Smooth_muscles	ZKSCAN2	0.436306	1
Smooth_muscles	LINC02191	0.436306	1
Smooth_muscles	AC093516.1	0.436306	1
Smooth_muscles	AC009158.1	0.436306	1
Smooth_muscles	AC002331.1	0.436306	1
Smooth_muscles	LINC02195	0.436306	1
Smooth_muscles	AC009035.1	0.436306	1
Smooth_muscles	LINC02129	0.436306	1
Smooth_muscles	AC109449.1	0.436306	1
Smooth_muscles	IL21R	0.436306	1
Smooth_muscles	IL21R-AS1	0.436306	1
Smooth_muscles	AC016597.2	0.436306	1
Smooth_muscles	AC138904.3	0.436306	1
Smooth_muscles	AC138904.1	0.436306	1
Smooth_muscles	EIF3CL	0.436306	1
Smooth_muscles	NPIPB7	0.436306	1
Smooth_muscles	APOBR	0.436306	1
Smooth_muscles	IL27	0.436306	1
Smooth_muscles	NPIPB8	0.436306	1
Smooth_muscles	AC145285.2	0.436306	1
Smooth_muscles	AC145285.3	0.436306	1
Smooth_muscles	AC133550.2	0.436306	1
Smooth_muscles	AC133550.3	0.436306	1
Smooth_muscles	ATP2A1-AS1	0.436306	1
Smooth_muscles	AC109460.1	0.436306	1
Smooth_muscles	AC109460.4	0.436306	1
Smooth_muscles	AC009093.1	0.436306	1
Smooth_muscles	AC009093.4	0.436306	1
Smooth_muscles	AC009093.6	0.436306	1
Smooth_muscles	SLX1B	0.436306	1
Smooth_muscles	SULT1A4	0.436306	1
Smooth_muscles	NPIPB12	0.436306	1
Smooth_muscles	SPN	0.436306	1
Smooth_muscles	C16orf54	0.436306	1
Smooth_muscles	AC009133.3	0.436306	1
Smooth_muscles	AC009133.4	0.436306	1
Smooth_muscles	AC009133.2	0.436306	1
Smooth_muscles	AC120114.2	0.436306	1
Smooth_muscles	AC120114.1	0.436306	1
Smooth_muscles	C16orf92	0.436306	1
Smooth_muscles	AC093512.2	0.436306	1
Smooth_muscles	ALDOA	0.436306	1
Smooth_muscles	AC093512.1	0.436306	1
Smooth_muscles	AC012645.4	0.436306	1
Smooth_muscles	CORO1A	0.436306	1
Smooth_muscles	AC012645.3	0.436306	1
Smooth_muscles	SLX1A	0.436306	1
Smooth_muscles	CD2BP2-DT	0.436306	1
Smooth_muscles	AC106782.5	0.436306	1
Smooth_muscles	AC116348.3	0.436306	1
Smooth_muscles	ZNF747	0.436306	1
Smooth_muscles	AC002310.1	0.436306	1
Smooth_muscles	ZNF764	0.436306	1
Smooth_muscles	AC002310.2	0.436306	1
Smooth_muscles	ZNF689	0.436306	1
Smooth_muscles	AC093249.6	0.436306	1
Smooth_muscles	AC106886.3	0.436306	1
Smooth_muscles	AC135048.2	0.436306	1
Smooth_muscles	FBXL19-AS1	0.436306	1
Smooth_muscles	AC135050.1	0.436306	1
Smooth_muscles	AC135050.4	0.436306	1
Smooth_muscles	PRSS53	0.436306	1
Smooth_muscles	AC135050.5	0.436306	1
Smooth_muscles	PRSS8	0.436306	1
Smooth_muscles	PRSS36	0.436306	1
Smooth_muscles	AC009088.1	0.436306	1
Smooth_muscles	PYCARD	0.436306	1
Smooth_muscles	PYCARD-AS1	0.436306	1
Smooth_muscles	TRIM72	0.436306	1
Smooth_muscles	PYDC1	0.436306	1
Smooth_muscles	COX6A2	0.436306	1
Smooth_muscles	AC026471.5	0.436306	1
Smooth_muscles	SLC5A2	0.436306	1
Smooth_muscles	AC026471.3	0.436306	1
Smooth_muscles	AC026471.2	0.436306	1
Smooth_muscles	AC074050.4	0.436306	1
Smooth_muscles	AC074050.3	0.436306	1
Smooth_muscles	AC002519.1	0.436306	1
Smooth_muscles	TP53TG3D	0.436306	1
Smooth_muscles	AC145350.2	0.436306	1
Smooth_muscles	AC136944.1	0.436306	1
Smooth_muscles	AC136944.2	0.436306	1
Smooth_muscles	AC023824.3	0.436306	1
Smooth_muscles	AC018558.7	0.436306	1
Smooth_muscles	SHCBP1	0.436306	1
Smooth_muscles	AC092368.3	0.436306	1
Smooth_muscles	AC012186.2	0.436306	1
Smooth_muscles	AC018845.3	0.436306	1
Smooth_muscles	AC018845.1	0.436306	1
Smooth_muscles	ITFG1-AS1	0.436306	1
Smooth_muscles	AC007494.2	0.436306	1
Smooth_muscles	AC096996.2	0.436306	1
Smooth_muscles	ABCC11	0.436306	1
Smooth_muscles	AC026470.2	0.436306	1
Smooth_muscles	AC023813.1	0.436306	1
Smooth_muscles	AC023813.3	0.436306	1
Smooth_muscles	AC044798.3	0.436306	1
Smooth_muscles	CBLN1	0.436306	1
Smooth_muscles	C16orf78	0.436306	1
Smooth_muscles	AC007861.1	0.436306	1
Smooth_muscles	LINC02179	0.436306	1
Smooth_muscles	AC027348.1	0.436306	1
Smooth_muscles	AC007603.1	0.436306	1
Smooth_muscles	AC007610.1	0.436306	1
Smooth_muscles	AC007610.2	0.436306	1
Smooth_muscles	AC007608.1	0.436306	1
Smooth_muscles	SNX20	0.436306	1
Smooth_muscles	AC007728.2	0.436306	1
Smooth_muscles	AC007728.1	0.436306	1
Smooth_muscles	LINC02168	0.436306	1
Smooth_muscles	LINC02128	0.436306	1
Smooth_muscles	AC027688.1	0.436306	1
Smooth_muscles	AC027688.2	0.436306	1
Smooth_muscles	AC009166.3	0.436306	1
Smooth_muscles	HNRNPA1P48	0.436306	1
Smooth_muscles	C16orf97	0.436306	1
Smooth_muscles	AC007333.2	0.436306	1
Smooth_muscles	CASC16	0.436306	1
Smooth_muscles	AC026462.3	0.436306	1
Smooth_muscles	AC026462.4	0.436306	1
Smooth_muscles	AC007906.1	0.436306	1
Smooth_muscles	AC007342.4	0.436306	1
Smooth_muscles	AC007342.1	0.436306	1
Smooth_muscles	AC007497.1	0.436306	1
Smooth_muscles	AC007496.2	0.436306	1
Smooth_muscles	AC007496.1	0.436306	1
Smooth_muscles	LINC02169	0.436306	1
Smooth_muscles	IRX3	0.436306	1
Smooth_muscles	LINC02140	0.436306	1
Smooth_muscles	AC007491.1	0.436306	1
Smooth_muscles	AC106738.1	0.436306	1
Smooth_muscles	IRX6	0.436306	1
Smooth_muscles	MMP2	0.436306	1
Smooth_muscles	MMP2-AS1	0.436306	1
Smooth_muscles	CAPNS2	0.436306	1
Smooth_muscles	SLC6A2	0.436306	1
Smooth_muscles	CES5A	0.436306	1
Smooth_muscles	AC079411.1	0.436306	1
Smooth_muscles	AC009102.4	0.436306	1
Smooth_muscles	AC009102.2	0.436306	1
Smooth_muscles	AC092140.1	0.436306	1
Smooth_muscles	AC092140.2	0.436306	1
Smooth_muscles	MT4	0.436306	1
Smooth_muscles	AC026461.3	0.436306	1
Smooth_muscles	MT1H	0.436306	1
Smooth_muscles	AC012181.2	0.436306	1
Smooth_muscles	CETP	0.436306	1
Smooth_muscles	AC023825.2	0.436306	1
Smooth_muscles	AC009090.2	0.436306	1
Smooth_muscles	AC009090.6	0.436306	1
Smooth_muscles	AC009090.1	0.436306	1
Smooth_muscles	CCL22	0.436306	1
Smooth_muscles	CCL17	0.436306	1
Smooth_muscles	ADGRG5	0.436306	1
Smooth_muscles	AC018552.3	0.436306	1
Smooth_muscles	ADGRG3	0.436306	1
Smooth_muscles	AC018552.2	0.436306	1
Smooth_muscles	DRC7	0.436306	1
Smooth_muscles	AC092118.1	0.436306	1
Smooth_muscles	AC026771.1	0.436306	1
Smooth_muscles	AC009107.1	0.436306	1
Smooth_muscles	PRSS54	0.436306	1
Smooth_muscles	AC009118.1	0.436306	1
Smooth_muscles	AC009118.2	0.436306	1
Smooth_muscles	LINC02137	0.436306	1
Smooth_muscles	AC092378.1	0.436306	1
Smooth_muscles	AC092125.2	0.436306	1
Smooth_muscles	AC092125.1	0.436306	1
Smooth_muscles	AC040174.2	0.436306	1
Smooth_muscles	LINC02165	0.436306	1
Smooth_muscles	AC092337.1	0.436306	1
Smooth_muscles	AC093536.2	0.436306	1
Smooth_muscles	AC012322.1	0.436306	1
Smooth_muscles	AC092131.1	0.436306	1
Smooth_muscles	AC009055.2	0.436306	1
Smooth_muscles	AC009055.1	0.436306	1
Smooth_muscles	AC092138.2	0.436306	1
Smooth_muscles	AC012325.1	0.436306	1
Smooth_muscles	BEAN1-AS1	0.436306	1
Smooth_muscles	AC010542.2	0.436306	1
Smooth_muscles	AC010542.4	0.436306	1
Smooth_muscles	AC010542.5	0.436306	1
Smooth_muscles	CMTM2	0.436306	1
Smooth_muscles	AC010542.1	0.436306	1
Smooth_muscles	AC018557.3	0.436306	1
Smooth_muscles	AC018557.2	0.436306	1
Smooth_muscles	AC044802.1	0.436306	1
Smooth_muscles	TERB1	0.436306	1
Smooth_muscles	AC044802.2	0.436306	1
Smooth_muscles	CES3	0.436306	1
Smooth_muscles	EXOC3L1	0.436306	1
Smooth_muscles	PLEKHG4	0.436306	1
Smooth_muscles	HSD11B2	0.436306	1
Smooth_muscles	AC027682.5	0.436306	1
Smooth_muscles	AC027682.3	0.436306	1
Smooth_muscles	AC027682.1	0.436306	1
Smooth_muscles	CARMIL2	0.436306	1
Smooth_muscles	C16orf86	0.436306	1
Smooth_muscles	AC010530.1	0.436306	1
Smooth_muscles	NRN1L	0.436306	1
Smooth_muscles	CTRL	0.436306	1
Smooth_muscles	DPEP2	0.436306	1
Smooth_muscles	AC020978.6	0.436306	1
Smooth_muscles	AC020978.3	0.436306	1
Smooth_muscles	AC020978.7	0.436306	1
Smooth_muscles	AC020978.5	0.436306	1
Smooth_muscles	ESRP2	0.436306	1
Smooth_muscles	AC020978.2	0.436306	1
Smooth_muscles	AC020978.1	0.436306	1
Smooth_muscles	AC099521.3	0.436306	1
Smooth_muscles	AC099521.1	0.436306	1
Smooth_muscles	AC126773.3	0.436306	1
Smooth_muscles	AC126773.6	0.436306	1
Smooth_muscles	AC126773.4	0.436306	1
Smooth_muscles	AC099314.1	0.436306	1
Smooth_muscles	AC009137.1	0.436306	1
Smooth_muscles	AC009137.2	0.436306	1
Smooth_muscles	HAS3	0.436306	1
Smooth_muscles	CHTF8	0.436306	1
Smooth_muscles	AC026474.1	0.436306	1
Smooth_muscles	PDF	0.436306	1
Smooth_muscles	TMED6	0.436306	1
Smooth_muscles	AC009032.1	0.436306	1
Smooth_muscles	AC092115.2	0.436306	1
Smooth_muscles	CLEC18C	0.436306	1
Smooth_muscles	AC012184.4	0.436306	1
Smooth_muscles	VAC14-AS1	0.436306	1
Smooth_muscles	AC106736.1	0.436306	1
Smooth_muscles	LINC02136	0.436306	1
Smooth_muscles	TLE7	0.436306	1
Smooth_muscles	AC010547.1	0.436306	1
Smooth_muscles	AC010547.3	0.436306	1
Smooth_muscles	CHST4	0.436306	1
Smooth_muscles	TAT-AS1	0.436306	1
Smooth_muscles	TAT	0.436306	1
Smooth_muscles	AC009097.2	0.436306	1
Smooth_muscles	AC009097.1	0.436306	1
Smooth_muscles	AC009127.1	0.436306	1
Smooth_muscles	PKD1L3	0.436306	1
Smooth_muscles	HP	0.436306	1
Smooth_muscles	HPR	0.436306	1
Smooth_muscles	PMFBP1	0.436306	1
Smooth_muscles	AC009075.1	0.436306	1
Smooth_muscles	AC004943.3	0.436306	1
Smooth_muscles	AC004943.1	0.436306	1
Smooth_muscles	AC002044.1	0.436306	1
Smooth_muscles	HCCAT5	0.436306	1
Smooth_muscles	AC116667.2	0.436306	1
Smooth_muscles	AC087565.2	0.436306	1
Smooth_muscles	AC009120.4	0.436306	1
Smooth_muscles	AC009120.3	0.436306	1
Smooth_muscles	AC009053.2	0.436306	1
Smooth_muscles	CLEC18B	0.436306	1
Smooth_muscles	AC009053.3	0.436306	1
Smooth_muscles	AC099508.1	0.436306	1
Smooth_muscles	AC099508.2	0.436306	1
Smooth_muscles	CTRB1	0.436306	1
Smooth_muscles	AC009054.1	0.436306	1
Smooth_muscles	AC009163.7	0.436306	1
Smooth_muscles	AC009163.4	0.436306	1
Smooth_muscles	AC009163.6	0.436306	1
Smooth_muscles	CHST5	0.436306	1
Smooth_muscles	AC025287.2	0.436306	1
Smooth_muscles	AC025287.4	0.436306	1
Smooth_muscles	DUXB	0.436306	1
Smooth_muscles	CPHXL	0.436306	1
Smooth_muscles	AC105430.1	0.436306	1
Smooth_muscles	AC010528.1	0.436306	1
Smooth_muscles	AC010528.2	0.436306	1
Smooth_muscles	AC108125.1	0.436306	1
Smooth_muscles	AC009139.2	0.436306	1
Smooth_muscles	AC009139.1	0.436306	1
Smooth_muscles	AC025284.1	0.436306	1
Smooth_muscles	AC092134.3	0.436306	1
Smooth_muscles	AC079414.1	0.436306	1
Smooth_muscles	AC079414.3	0.436306	1
Smooth_muscles	WWOX-AS1	0.436306	1
Smooth_muscles	AC106743.1	0.436306	1
Smooth_muscles	AC009141.1	0.436306	1
Smooth_muscles	AC027279.2	0.436306	1
Smooth_muscles	AC009145.3	0.436306	1
Smooth_muscles	AC009145.2	0.436306	1
Smooth_muscles	AC092376.3	0.436306	1
Smooth_muscles	AC092376.1	0.436306	1
Smooth_muscles	AC084064.1	0.436306	1
Smooth_muscles	AC009159.2	0.436306	1
Smooth_muscles	AC009159.3	0.436306	1
Smooth_muscles	AC009159.1	0.436306	1
Smooth_muscles	LINC01229	0.436306	1
Smooth_muscles	MAFTRR	0.436306	1
Smooth_muscles	LINC01228	0.436306	1
Smooth_muscles	AC022166.1	0.436306	1
Smooth_muscles	LINC01227	0.436306	1
Smooth_muscles	AC092332.1	0.436306	1
Smooth_muscles	AC099313.1	0.436306	1
Smooth_muscles	ARLNC1	0.436306	1
Smooth_muscles	AC092718.2	0.436306	1
Smooth_muscles	AC092718.5	0.436306	1
Smooth_muscles	AC092718.6	0.436306	1
Smooth_muscles	AC092718.1	0.436306	1
Smooth_muscles	AC092718.9	0.436306	1
Smooth_muscles	AC099524.1	0.436306	1
Smooth_muscles	SDR42E1	0.436306	1
Smooth_muscles	HSD17B2	0.436306	1
Smooth_muscles	AC092142.1	0.436306	1
Smooth_muscles	AC138304.1	0.436306	1
Smooth_muscles	AC009117.2	0.436306	1
Smooth_muscles	AC099506.1	0.436306	1
Smooth_muscles	AC099506.3	0.436306	1
Smooth_muscles	AC125793.1	0.436306	1
Smooth_muscles	AC009142.1	0.436306	1
Smooth_muscles	AC009063.1	0.436306	1
Smooth_muscles	AC009119.1	0.436306	1
Smooth_muscles	AC040169.3	0.436306	1
Smooth_muscles	ADAD2	0.436306	1
Smooth_muscles	AC009123.1	0.436306	1
Smooth_muscles	KCNG4	0.436306	1
Smooth_muscles	AC010551.3	0.436306	1
Smooth_muscles	AC022165.1	0.436306	1
Smooth_muscles	AC092145.1	0.436306	1
Smooth_muscles	AC025280.2	0.436306	1
Smooth_muscles	LINC02176	0.436306	1
Smooth_muscles	FAM92B	0.436306	1
Smooth_muscles	LINC02139	0.436306	1
Smooth_muscles	AC026469.1	0.436306	1
Smooth_muscles	AC092275.1	0.436306	1
Smooth_muscles	LINC00311	0.436306	1
Smooth_muscles	AC133540.1	0.436306	1
Smooth_muscles	AC092127.1	0.436306	1
Smooth_muscles	GINS2	0.436306	1
Smooth_muscles	AC018695.6	0.436306	1
Smooth_muscles	AC018695.9	0.436306	1
Smooth_muscles	AC018695.2	0.436306	1
Smooth_muscles	AC018695.8	0.436306	1
Smooth_muscles	AC092723.4	0.436306	1
Smooth_muscles	AC092723.1	0.436306	1
Smooth_muscles	AC135012.1	0.436306	1
Smooth_muscles	AC009108.3	0.436306	1
Smooth_muscles	AC093519.2	0.436306	1
Smooth_muscles	LINC02181	0.436306	1
Smooth_muscles	AC106745.1	0.436306	1
Smooth_muscles	AC136285.3	0.436306	1
Smooth_muscles	AC136285.1	0.436306	1
Smooth_muscles	AC010531.6	0.436306	1
Smooth_muscles	AC010531.7	0.436306	1
Smooth_muscles	AC010531.5	0.436306	1
Smooth_muscles	AC010531.3	0.436306	1
Smooth_muscles	AC092720.2	0.436306	1
Smooth_muscles	AC010536.3	0.436306	1
Smooth_muscles	AC010536.1	0.436306	1
Smooth_muscles	AC010536.2	0.436306	1
Smooth_muscles	CA5A	0.436306	1
Smooth_muscles	AC134312.4	0.436306	1
Smooth_muscles	AC134312.3	0.436306	1
Smooth_muscles	AC134312.1	0.436306	1
Smooth_muscles	AC134312.2	0.436306	1
Smooth_muscles	AC134312.5	0.436306	1
Smooth_muscles	LINC02182	0.436306	1
Smooth_muscles	SNAI3	0.436306	1
Smooth_muscles	CTU2	0.436306	1
Smooth_muscles	AC138028.4	0.436306	1
Smooth_muscles	AC138028.1	0.436306	1
Smooth_muscles	CDT1	0.436306	1
Smooth_muscles	PABPN1L	0.436306	1
Smooth_muscles	AC092384.2	0.436306	1
Smooth_muscles	AC092384.3	0.436306	1
Smooth_muscles	AC092384.1	0.436306	1
Smooth_muscles	AC135782.3	0.436306	1
Smooth_muscles	LINC00304	0.436306	1
Smooth_muscles	LINC02138	0.436306	1
Smooth_muscles	SLC22A31	0.436306	1
Smooth_muscles	AC137932.1	0.436306	1
Smooth_muscles	AC137932.2	0.436306	1
Smooth_muscles	AC092120.1	0.436306	1
Smooth_muscles	CPNE7	0.436306	1
Smooth_muscles	DPEP1	0.436306	1
Smooth_muscles	VPS9D1-AS1	0.436306	1
Smooth_muscles	AC092143.2	0.436306	1
Smooth_muscles	GAS8-AS1	0.436306	1
Smooth_muscles	PRDM7	0.436306	1
Smooth_muscles	AC133919.2	0.436306	1
Smooth_muscles	AC240565.1	0.436306	1
Smooth_muscles	LINC02091	0.436306	1
Smooth_muscles	AC129507.1	0.436306	1
Smooth_muscles	AC129507.2	0.436306	1
Smooth_muscles	AC141424.1	0.436306	1
Smooth_muscles	RFLNB	0.436306	1
Smooth_muscles	AC015853.2	0.436306	1
Smooth_muscles	AC015853.3	0.436306	1
Smooth_muscles	AC087392.3	0.436306	1
Smooth_muscles	AC087392.4	0.436306	1
Smooth_muscles	AC087392.5	0.436306	1
Smooth_muscles	AC087392.2	0.436306	1
Smooth_muscles	AC087392.1	0.436306	1
Smooth_muscles	AC144836.1	0.436306	1
Smooth_muscles	RILP	0.436306	1
Smooth_muscles	AC130343.2	0.436306	1
Smooth_muscles	AC130343.1	0.436306	1
Smooth_muscles	SERPINF1	0.436306	1
Smooth_muscles	AC099684.2	0.436306	1
Smooth_muscles	AC099684.1	0.436306	1
Smooth_muscles	AC099684.3	0.436306	1
Smooth_muscles	AC090617.3	0.436306	1
Smooth_muscles	AC090617.5	0.436306	1
Smooth_muscles	AC090617.1	0.436306	1
Smooth_muscles	AC006435.2	0.436306	1
Smooth_muscles	AC006435.1	0.436306	1
Smooth_muscles	AC005696.3	0.436306	1
Smooth_muscles	AC005696.1	0.436306	1
Smooth_muscles	AC005696.4	0.436306	1
Smooth_muscles	AC015921.1	0.436306	1
Smooth_muscles	OR1D2	0.436306	1
Smooth_muscles	AC090282.1	0.436306	1
Smooth_muscles	OR1A1	0.436306	1
Smooth_muscles	OR3A1	0.436306	1
Smooth_muscles	OR3A3	0.436306	1
Smooth_muscles	AC027796.5	0.436306	1
Smooth_muscles	AC027796.1	0.436306	1
Smooth_muscles	AC116914.2	0.436306	1
Smooth_muscles	HASPIN	0.436306	1
Smooth_muscles	AC116914.1	0.436306	1
Smooth_muscles	LINC01975	0.436306	1
Smooth_muscles	AC087292.1	0.436306	1
Smooth_muscles	AC087742.1	0.436306	1
Smooth_muscles	SPNS3	0.436306	1
Smooth_muscles	AC118754.1	0.436306	1
Smooth_muscles	GGT6	0.436306	1
Smooth_muscles	AC118754.2	0.436306	1
Smooth_muscles	SMTNL2	0.436306	1
Smooth_muscles	LINC01996	0.436306	1
Smooth_muscles	ALOX15	0.436306	1
Smooth_muscles	AC091153.3	0.436306	1
Smooth_muscles	ZMYND15	0.436306	1
Smooth_muscles	TM4SF5	0.436306	1
Smooth_muscles	GLTPD2	0.436306	1
Smooth_muscles	AC233723.1	0.436306	1
Smooth_muscles	GP1BA	0.436306	1
Smooth_muscles	ENO3	0.436306	1
Smooth_muscles	AC004771.4	0.436306	1
Smooth_muscles	AC004771.2	0.436306	1
Smooth_muscles	AC004771.3	0.436306	1
Smooth_muscles	INCA1	0.436306	1
Smooth_muscles	AC004771.1	0.436306	1
Smooth_muscles	SLC52A1	0.436306	1
Smooth_muscles	AC012146.3	0.436306	1
Smooth_muscles	USP6	0.436306	1
Smooth_muscles	AC087500.2	0.436306	1
Smooth_muscles	AC004148.1	0.436306	1
Smooth_muscles	AC055839.2	0.436306	1
Smooth_muscles	AC104770.1	0.436306	1
Smooth_muscles	AIPL1	0.436306	1
Smooth_muscles	PIMREG	0.436306	1
Smooth_muscles	AC004706.3	0.436306	1
Smooth_muscles	AC004706.1	0.436306	1
Smooth_muscles	FBXO39	0.436306	1
Smooth_muscles	TEKT1	0.436306	1
Smooth_muscles	AC040977.1	0.436306	1
Smooth_muscles	ALOX12	0.436306	1
Smooth_muscles	SLC16A13	0.436306	1
Smooth_muscles	CLEC10A	0.436306	1
Smooth_muscles	ASGR2	0.436306	1
Smooth_muscles	ASGR1	0.436306	1
Smooth_muscles	CLDN7	0.436306	1
Smooth_muscles	SLC2A4	0.436306	1
Smooth_muscles	TMEM95	0.436306	1
Smooth_muscles	TNK1	0.436306	1
Smooth_muscles	AC113189.3	0.436306	1
Smooth_muscles	SLC35G6	0.436306	1
Smooth_muscles	AC016876.3	0.436306	1
Smooth_muscles	TNFSF13	0.436306	1
Smooth_muscles	EFNB3	0.436306	1
Smooth_muscles	DNAH2	0.436306	1
Smooth_muscles	GUCY2D	0.436306	1
Smooth_muscles	ALOX15B	0.436306	1
Smooth_muscles	ALOX12B	0.436306	1
Smooth_muscles	AC129492.1	0.436306	1
Smooth_muscles	ALOXE3	0.436306	1
Smooth_muscles	AC129492.4	0.436306	1
Smooth_muscles	AURKB	0.436306	1
Smooth_muscles	AC135178.6	0.436306	1
Smooth_muscles	ARHGEF15	0.436306	1
Smooth_muscles	ODF4	0.436306	1
Smooth_muscles	AC135178.4	0.436306	1
Smooth_muscles	RNF222	0.436306	1
Smooth_muscles	CCDC42	0.436306	1
Smooth_muscles	AC002091.2	0.436306	1
Smooth_muscles	AC002091.1	0.436306	1
Smooth_muscles	AC005695.1	0.436306	1
Smooth_muscles	AC005695.3	0.436306	1
Smooth_muscles	AC087501.1	0.436306	1
Smooth_muscles	AC087501.2	0.436306	1
Smooth_muscles	AC087501.4	0.436306	1
Smooth_muscles	CFAP52	0.436306	1
Smooth_muscles	AC118755.2	0.436306	1
Smooth_muscles	AC027045.2	0.436306	1
Smooth_muscles	DHRS7C	0.436306	1
Smooth_muscles	AC027045.3	0.436306	1
Smooth_muscles	RCVRN	0.436306	1
Smooth_muscles	AC005291.2	0.436306	1
Smooth_muscles	MYH13	0.436306	1
Smooth_muscles	AC005291.1	0.436306	1
Smooth_muscles	AC005323.2	0.436306	1
Smooth_muscles	MYH8	0.436306	1
Smooth_muscles	MYH4	0.436306	1
Smooth_muscles	MYH1	0.436306	1
Smooth_muscles	AC002347.1	0.436306	1
Smooth_muscles	AC015908.4	0.436306	1
Smooth_muscles	TMEM238L	0.436306	1
Smooth_muscles	PIRT	0.436306	1
Smooth_muscles	AC005548.1	0.436306	1
Smooth_muscles	AC005725.1	0.436306	1
Smooth_muscles	AC005209.1	0.436306	1
Smooth_muscles	ZNF18	0.436306	1
Smooth_muscles	AC005244.2	0.436306	1
Smooth_muscles	AC084167.1	0.436306	1
Smooth_muscles	AC005358.1	0.436306	1
Smooth_muscles	AC005358.2	0.436306	1
Smooth_muscles	AC005277.2	0.436306	1
Smooth_muscles	LINC02093	0.436306	1
Smooth_muscles	AC005304.2	0.436306	1
Smooth_muscles	AC005304.1	0.436306	1
Smooth_muscles	AC005304.3	0.436306	1
Smooth_muscles	AC005224.3	0.436306	1
Smooth_muscles	AC005224.2	0.436306	1
Smooth_muscles	AC022816.1	0.436306	1
Smooth_muscles	AC013248.1	0.436306	1
Smooth_muscles	AC005863.1	0.436306	1
Smooth_muscles	LINC02096	0.436306	1
Smooth_muscles	AC005772.1	0.436306	1
Smooth_muscles	AC005772.2	0.436306	1
Smooth_muscles	AC005703.3	0.436306	1
Smooth_muscles	AC005703.7	0.436306	1
Smooth_muscles	TEKT3	0.436306	1
Smooth_muscles	TBC1D26	0.436306	1
Smooth_muscles	AC005324.1	0.436306	1
Smooth_muscles	AC015922.3	0.436306	1
Smooth_muscles	AC002553.2	0.436306	1
Smooth_muscles	AC002553.1	0.436306	1
Smooth_muscles	AC093484.2	0.436306	1
Smooth_muscles	AC093484.4	0.436306	1
Smooth_muscles	AC127540.2	0.436306	1
Smooth_muscles	AC127540.1	0.436306	1
Smooth_muscles	AC098850.2	0.436306	1
Smooth_muscles	AC022596.1	0.436306	1
Smooth_muscles	AC022596.2	0.436306	1
Smooth_muscles	TNFRSF13B	0.436306	1
Smooth_muscles	AC104024.1	0.436306	1
Smooth_muscles	AC104024.2	0.436306	1
Smooth_muscles	AC104024.3	0.436306	1
Smooth_muscles	AC104024.4	0.436306	1
Smooth_muscles	AC055811.1	0.436306	1
Smooth_muscles	AC055811.3	0.436306	1
Smooth_muscles	AC020558.6	0.436306	1
Smooth_muscles	AC020558.1	0.436306	1
Smooth_muscles	SMCR2	0.436306	1
Smooth_muscles	RAI1-AS1	0.436306	1
Smooth_muscles	AC122129.2	0.436306	1
Smooth_muscles	AC122129.1	0.436306	1
Smooth_muscles	MYO15A	0.436306	1
Smooth_muscles	AC087164.1	0.436306	1
Smooth_muscles	AC127537.1	0.436306	1
Smooth_muscles	EVPLL	0.436306	1
Smooth_muscles	AL353997.2	0.436306	1
Smooth_muscles	LINC02076	0.436306	1
Smooth_muscles	TBC1D28	0.436306	1
Smooth_muscles	FBXW10	0.436306	1
Smooth_muscles	AC107982.3	0.436306	1
Smooth_muscles	SLC5A10	0.436306	1
Smooth_muscles	FAM83G	0.436306	1
Smooth_muscles	GRAP	0.436306	1
Smooth_muscles	AC007952.3	0.436306	1
Smooth_muscles	AC007952.7	0.436306	1
Smooth_muscles	AC007952.2	0.436306	1
Smooth_muscles	GRAPL	0.436306	1
Smooth_muscles	AC007952.6	0.436306	1
Smooth_muscles	AC007952.9	0.436306	1
Smooth_muscles	AC007952.5	0.436306	1
Smooth_muscles	EPN2-AS1	0.436306	1
Smooth_muscles	AC004448.3	0.436306	1
Smooth_muscles	AC004448.2	0.436306	1
Smooth_muscles	LINC02094	0.436306	1
Smooth_muscles	SLC47A2	0.436306	1
Smooth_muscles	AC005722.3	0.436306	1
Smooth_muscles	ALDH3A1	0.436306	1
Smooth_muscles	AC015726.1	0.436306	1
Smooth_muscles	AC005730.3	0.436306	1
Smooth_muscles	AC005730.2	0.436306	1
Smooth_muscles	AC004702.1	0.436306	1
Smooth_muscles	AC008088.1	0.436306	1
Smooth_muscles	AC015818.2	0.436306	1
Smooth_muscles	LINC02088	0.436306	1
Smooth_muscles	AC126365.1	0.436306	1
Smooth_muscles	AC090774.2	0.436306	1
Smooth_muscles	AC087393.2	0.436306	1
Smooth_muscles	AC068418.3	0.436306	1
Smooth_muscles	AC068418.2	0.436306	1
Smooth_muscles	AC233702.5	0.436306	1
Smooth_muscles	AC233702.7	0.436306	1
Smooth_muscles	LINC02002	0.436306	1
Smooth_muscles	AC138761.1	0.436306	1
Smooth_muscles	AC132825.3	0.436306	1
Smooth_muscles	AC131274.1	0.436306	1
Smooth_muscles	AC129926.2	0.436306	1
Smooth_muscles	AC069366.2	0.436306	1
Smooth_muscles	NOS2	0.436306	1
Smooth_muscles	AC005697.2	0.436306	1
Smooth_muscles	LINC01992	0.436306	1
Smooth_muscles	AC061975.8	0.436306	1
Smooth_muscles	AC061975.7	0.436306	1
Smooth_muscles	ERVE-1	0.436306	1
Smooth_muscles	AC061975.4	0.436306	1
Smooth_muscles	AC061975.1	0.436306	1
Smooth_muscles	VTN	0.436306	1
Smooth_muscles	AC015917.2	0.436306	1
Smooth_muscles	SLC13A2	0.436306	1
Smooth_muscles	AC005726.4	0.436306	1
Smooth_muscles	SPAG5	0.436306	1
Smooth_muscles	SPAG5-AS1	0.436306	1
Smooth_muscles	AC005726.5	0.436306	1
Smooth_muscles	AC010761.3	0.436306	1
Smooth_muscles	AC010761.1	0.436306	1
Smooth_muscles	TLCD1	0.436306	1
Smooth_muscles	AC010761.2	0.436306	1
Smooth_muscles	AC010761.4	0.436306	1
Smooth_muscles	AC024267.3	0.436306	1
Smooth_muscles	AC024267.6	0.436306	1
Smooth_muscles	AC024267.4	0.436306	1
Smooth_muscles	AC024267.5	0.436306	1
Smooth_muscles	AC024619.3	0.436306	1
Smooth_muscles	CRYBA1	0.436306	1
Smooth_muscles	AC104564.3	0.436306	1
Smooth_muscles	AC104564.2	0.436306	1
Smooth_muscles	AC104564.5	0.436306	1
Smooth_muscles	AC104982.2	0.436306	1
Smooth_muscles	AC104996.1	0.436306	1
Smooth_muscles	AC104984.2	0.436306	1
Smooth_muscles	AC104984.3	0.436306	1
Smooth_muscles	AC104984.5	0.436306	1
Smooth_muscles	SLC6A4	0.436306	1
Smooth_muscles	AC104984.1	0.436306	1
Smooth_muscles	AC104984.4	0.436306	1
Smooth_muscles	TMIGD1	0.436306	1
Smooth_muscles	AC127024.3	0.436306	1
Smooth_muscles	AC127024.4	0.436306	1
Smooth_muscles	AC127024.5	0.436306	1
Smooth_muscles	AC130324.1	0.436306	1
Smooth_muscles	AC138207.1	0.436306	1
Smooth_muscles	AC138207.5	0.436306	1
Smooth_muscles	AC138207.9	0.436306	1
Smooth_muscles	AC138207.4	0.436306	1
Smooth_muscles	AC138207.7	0.436306	1
Smooth_muscles	AC138207.2	0.436306	1
Smooth_muscles	AC003101.2	0.436306	1
Smooth_muscles	AC003101.1	0.436306	1
Smooth_muscles	AC116407.1	0.436306	1
Smooth_muscles	AC026620.2	0.436306	1
Smooth_muscles	AC005899.3	0.436306	1
Smooth_muscles	AC079336.5	0.436306	1
Smooth_muscles	AC079336.2	0.436306	1
Smooth_muscles	AC079336.4	0.436306	1
Smooth_muscles	AC079336.3	0.436306	1
Smooth_muscles	AC025211.1	0.436306	1
Smooth_muscles	AC084809.1	0.436306	1
Smooth_muscles	AC084809.2	0.436306	1
Smooth_muscles	SPACA3	0.436306	1
Smooth_muscles	AC003687.1	0.436306	1
Smooth_muscles	AC008133.1	0.436306	1
Smooth_muscles	AC011824.3	0.436306	1
Smooth_muscles	AC011824.4	0.436306	1
Smooth_muscles	AC011824.2	0.436306	1
Smooth_muscles	AC011824.1	0.436306	1
Smooth_muscles	AC024614.4	0.436306	1
Smooth_muscles	AC024610.1	0.436306	1
Smooth_muscles	AC004147.1	0.436306	1
Smooth_muscles	AC004147.3	0.436306	1
Smooth_muscles	AC004147.2	0.436306	1
Smooth_muscles	LINC01989	0.436306	1
Smooth_muscles	CCL1	0.436306	1
Smooth_muscles	C17orf102	0.436306	1
Smooth_muscles	AC022903.1	0.436306	1
Smooth_muscles	AC022903.2	0.436306	1
Smooth_muscles	AC004223.4	0.436306	1
Smooth_muscles	AC004223.2	0.436306	1
Smooth_muscles	FNDC8	0.436306	1
Smooth_muscles	NLE1	0.436306	1
Smooth_muscles	UNC45B	0.436306	1
Smooth_muscles	AC022706.1	0.436306	1
Smooth_muscles	AC060766.6	0.436306	1
Smooth_muscles	AC060766.4	0.436306	1
Smooth_muscles	AC015911.3	0.436306	1
Smooth_muscles	PEX12	0.436306	1
Smooth_muscles	GAS2L2	0.436306	1
Smooth_muscles	AC006237.1	0.436306	1
Smooth_muscles	C17orf50	0.436306	1
Smooth_muscles	AC015849.3	0.436306	1
Smooth_muscles	AC015849.4	0.436306	1
Smooth_muscles	HEATR9	0.436306	1
Smooth_muscles	AC015849.1	0.436306	1
Smooth_muscles	CCL5	0.436306	1
Smooth_muscles	RDM1	0.436306	1
Smooth_muscles	LYZL6	0.436306	1
Smooth_muscles	AC243829.4	0.436306	1
Smooth_muscles	CCL3	0.436306	1
Smooth_muscles	CCL4	0.436306	1
Smooth_muscles	AC243829.2	0.436306	1
Smooth_muscles	TBC1D3B	0.436306	1
Smooth_muscles	CCL3L1	0.436306	1
Smooth_muscles	CCL4L2	0.436306	1
Smooth_muscles	DHRS11	0.436306	1
Smooth_muscles	AC243830.1	0.436306	1
Smooth_muscles	LHX1	0.436306	1
Smooth_muscles	AC243773.2	0.436306	1
Smooth_muscles	AC244093.4	0.436306	1
Smooth_muscles	AC244093.3	0.436306	1
Smooth_muscles	AC244093.5	0.436306	1
Smooth_muscles	C17orf78	0.436306	1
Smooth_muscles	AC243654.3	0.436306	1
Smooth_muscles	AC243654.1	0.436306	1
Smooth_muscles	AC243585.2	0.436306	1
Smooth_muscles	HNF1B	0.436306	1
Smooth_muscles	TBC1D3L	0.436306	1
Smooth_muscles	TBC1D3D	0.436306	1
Smooth_muscles	GPR179	0.436306	1
Smooth_muscles	AC244153.1	0.436306	1
Smooth_muscles	AC006449.1	0.436306	1
Smooth_muscles	AC006449.2	0.436306	1
Smooth_muscles	AC006449.3	0.436306	1
Smooth_muscles	AC006449.5	0.436306	1
Smooth_muscles	FBXO47	0.436306	1
Smooth_muscles	AC006441.4	0.436306	1
Smooth_muscles	AC091178.2	0.436306	1
Smooth_muscles	ARL5C	0.436306	1
Smooth_muscles	AC004408.1	0.436306	1
Smooth_muscles	AC005288.1	0.436306	1
Smooth_muscles	AC087491.1	0.436306	1
Smooth_muscles	PPP1R1B	0.436306	1
Smooth_muscles	PNMT	0.436306	1
Smooth_muscles	GRB7	0.436306	1
Smooth_muscles	AC090844.3	0.436306	1
Smooth_muscles	CSF3	0.436306	1
Smooth_muscles	AC080112.4	0.436306	1
Smooth_muscles	GJD3	0.436306	1
Smooth_muscles	TOP2A	0.436306	1
Smooth_muscles	TNS4	0.436306	1
Smooth_muscles	AC004585.1	0.436306	1
Smooth_muscles	AC073508.3	0.436306	1
Smooth_muscles	KRT24	0.436306	1
Smooth_muscles	KRT26	0.436306	1
Smooth_muscles	TMEM99	0.436306	1
Smooth_muscles	AC004231.3	0.436306	1
Smooth_muscles	KRT12	0.436306	1
Smooth_muscles	KRT20	0.436306	1
Smooth_muscles	KRT23	0.436306	1
Smooth_muscles	KRT39	0.436306	1
Smooth_muscles	KRT40	0.436306	1
Smooth_muscles	KRT31	0.436306	1
Smooth_muscles	AC003958.2	0.436306	1
Smooth_muscles	KRT15	0.436306	1
Smooth_muscles	KRT19	0.436306	1
Smooth_muscles	KLHL10	0.436306	1
Smooth_muscles	ZNF385C	0.436306	1
Smooth_muscles	HSPB9	0.436306	1
Smooth_muscles	AC099811.3	0.436306	1
Smooth_muscles	KCNH4	0.436306	1
Smooth_muscles	AC099811.4	0.436306	1
Smooth_muscles	AC099811.1	0.436306	1
Smooth_muscles	AC099811.5	0.436306	1
Smooth_muscles	MLX	0.436306	1
Smooth_muscles	AC067852.5	0.436306	1
Smooth_muscles	AC100793.4	0.436306	1
Smooth_muscles	CNTD1	0.436306	1
Smooth_muscles	LINC00671	0.436306	1
Smooth_muscles	G6PC	0.436306	1
Smooth_muscles	CCDC200	0.436306	1
Smooth_muscles	LINC00910	0.436306	1
Smooth_muscles	MIR2117HG	0.436306	1
Smooth_muscles	MEOX1	0.436306	1
Smooth_muscles	CFAP97D1	0.436306	1
Smooth_muscles	CD300LG	0.436306	1
Smooth_muscles	AC007993.3	0.436306	1
Smooth_muscles	AC007993.2	0.436306	1
Smooth_muscles	PYY	0.436306	1
Smooth_muscles	NAGS	0.436306	1
Smooth_muscles	AC023855.1	0.436306	1
Smooth_muscles	C17orf53	0.436306	1
Smooth_muscles	ASB16-AS1	0.436306	1
Smooth_muscles	AC004596.1	0.436306	1
Smooth_muscles	SLC4A1	0.436306	1
Smooth_muscles	AC003043.2	0.436306	1
Smooth_muscles	RUNDC3A-AS1	0.436306	1
Smooth_muscles	LINC01180	0.436306	1
Smooth_muscles	MEIOC	0.436306	1
Smooth_muscles	AC005180.2	0.436306	1
Smooth_muscles	KIF18B	0.436306	1
Smooth_muscles	AC015936.2	0.436306	1
Smooth_muscles	AC142472.1	0.436306	1
Smooth_muscles	AC138150.2	0.436306	1
Smooth_muscles	AC008105.1	0.436306	1
Smooth_muscles	SPATA32	0.436306	1
Smooth_muscles	AC091132.1	0.436306	1
Smooth_muscles	AC091132.4	0.436306	1
Smooth_muscles	SPPL2C	0.436306	1
Smooth_muscles	CR936218.2	0.436306	1
Smooth_muscles	KANSL1-AS1	0.436306	1
Smooth_muscles	WNT9B	0.436306	1
Smooth_muscles	AC005670.1	0.436306	1
Smooth_muscles	AC002558.2	0.436306	1
Smooth_muscles	MYL4	0.436306	1
Smooth_muscles	AC068234.3	0.436306	1
Smooth_muscles	AC068234.2	0.436306	1
Smooth_muscles	AC015674.1	0.436306	1
Smooth_muscles	TBX21	0.436306	1
Smooth_muscles	LRRC46	0.436306	1
Smooth_muscles	SP6	0.436306	1
Smooth_muscles	AC018521.7	0.436306	1
Smooth_muscles	AC018521.2	0.436306	1
Smooth_muscles	AC018521.4	0.436306	1
Smooth_muscles	AC004477.1	0.436306	1
Smooth_muscles	SKAP1	0.436306	1
Smooth_muscles	SKAP1-AS1	0.436306	1
Smooth_muscles	THRA1/BTR	0.436306	1
Smooth_muscles	AC036222.1	0.436306	1
Smooth_muscles	HOXB-AS1	0.436306	1
Smooth_muscles	HOXB3	0.436306	1
Smooth_muscles	AC103702.1	0.436306	1
Smooth_muscles	HOXB5	0.436306	1
Smooth_muscles	HOXB6	0.436306	1
Smooth_muscles	HOXB7	0.436306	1
Smooth_muscles	HOXB9	0.436306	1
Smooth_muscles	LINC02086	0.436306	1
Smooth_muscles	AC091133.1	0.436306	1
Smooth_muscles	GIP	0.436306	1
Smooth_muscles	IGF2BP1	0.436306	1
Smooth_muscles	AC091133.4	0.436306	1
Smooth_muscles	GNGT2	0.436306	1
Smooth_muscles	ABI3	0.436306	1
Smooth_muscles	PHOSPHO1	0.436306	1
Smooth_muscles	AC091180.4	0.436306	1
Smooth_muscles	AC006487.1	0.436306	1
Smooth_muscles	AC006487.2	0.436306	1
Smooth_muscles	AC027801.4	0.436306	1
Smooth_muscles	TAC4	0.436306	1
Smooth_muscles	FLJ45513	0.436306	1
Smooth_muscles	AC009720.1	0.436306	1
Smooth_muscles	PICART1	0.436306	1
Smooth_muscles	AC002401.4	0.436306	1
Smooth_muscles	AC002401.1	0.436306	1
Smooth_muscles	AC015909.3	0.436306	1
Smooth_muscles	TMEM92	0.436306	1
Smooth_muscles	TMEM92-AS1	0.436306	1
Smooth_muscles	EME1	0.436306	1
Smooth_muscles	CHAD	0.436306	1
Smooth_muscles	AC021491.4	0.436306	1
Smooth_muscles	AC021491.1	0.436306	1
Smooth_muscles	MYCBPAP	0.436306	1
Smooth_muscles	CACNA1G-AS1	0.436306	1
Smooth_muscles	AC004590.1	0.436306	1
Smooth_muscles	AC005921.2	0.436306	1
Smooth_muscles	ANKRD40CL	0.436306	1
Smooth_muscles	AC005921.4	0.436306	1
Smooth_muscles	WFIKKN2	0.436306	1
Smooth_muscles	AC005920.3	0.436306	1
Smooth_muscles	LINC02071	0.436306	1
Smooth_muscles	AC005823.2	0.436306	1
Smooth_muscles	LINC01982	0.436306	1
Smooth_muscles	LINC02089	0.436306	1
Smooth_muscles	AC007638.2	0.436306	1
Smooth_muscles	AC007638.1	0.436306	1
Smooth_muscles	AC090618.1	0.436306	1
Smooth_muscles	NOG	0.436306	1
Smooth_muscles	AC106858.1	0.436306	1
Smooth_muscles	AC015912.3	0.436306	1
Smooth_muscles	AC004584.1	0.436306	1
Smooth_muscles	AC003950.1	0.436306	1
Smooth_muscles	AC091181.2	0.436306	1
Smooth_muscles	AC007431.2	0.436306	1
Smooth_muscles	AC007431.1	0.436306	1
Smooth_muscles	AC015845.1	0.436306	1
Smooth_muscles	AC015813.8	0.436306	1
Smooth_muscles	AC015813.3	0.436306	1
Smooth_muscles	OR4D1	0.436306	1
Smooth_muscles	EPX	0.436306	1
Smooth_muscles	LPO	0.436306	1
Smooth_muscles	AC005962.2	0.436306	1
Smooth_muscles	AC004687.3	0.436306	1
Smooth_muscles	MPO	0.436306	1
Smooth_muscles	AC004687.1	0.436306	1
Smooth_muscles	AC025521.1	0.436306	1
Smooth_muscles	AC100832.2	0.436306	1
Smooth_muscles	AC091059.1	0.436306	1
Smooth_muscles	LINC01476	0.436306	1
Smooth_muscles	AC091271.1	0.436306	1
Smooth_muscles	AC040904.1	0.436306	1
Smooth_muscles	RNFT1-DT	0.436306	1
Smooth_muscles	AC025048.4	0.436306	1
Smooth_muscles	AC025048.7	0.436306	1
Smooth_muscles	C17orf64	0.436306	1
Smooth_muscles	LINC01999	0.436306	1
Smooth_muscles	AC005884.2	0.436306	1
Smooth_muscles	AC005746.1	0.436306	1
Smooth_muscles	NACA2	0.436306	1
Smooth_muscles	AC018628.2	0.436306	1
Smooth_muscles	AC080038.2	0.436306	1
Smooth_muscles	AC080038.1	0.436306	1
Smooth_muscles	AC005821.1	0.436306	1
Smooth_muscles	MARCH10	0.436306	1
Smooth_muscles	MARCH10-DT	0.436306	1
Smooth_muscles	AC015923.1	0.436306	1
Smooth_muscles	AC005828.1	0.436306	1
Smooth_muscles	AC005828.3	0.436306	1
Smooth_muscles	AC005828.4	0.436306	1
Smooth_muscles	KCNH6	0.436306	1
Smooth_muscles	LIMD2	0.436306	1
Smooth_muscles	CD79B	0.436306	1
Smooth_muscles	SCN4A	0.436306	1
Smooth_muscles	AC127029.2	0.436306	1
Smooth_muscles	PRR29-AS1	0.436306	1
Smooth_muscles	PRR29	0.436306	1
Smooth_muscles	AC103810.2	0.436306	1
Smooth_muscles	AC103810.5	0.436306	1
Smooth_muscles	AC037487.1	0.436306	1
Smooth_muscles	AC037487.2	0.436306	1
Smooth_muscles	APOH	0.436306	1
Smooth_muscles	PRKCA-AS1	0.436306	1
Smooth_muscles	AC006947.1	0.436306	1
Smooth_muscles	CACNG5	0.436306	1
Smooth_muscles	CACNG1	0.436306	1
Smooth_muscles	AC007448.4	0.436306	1
Smooth_muscles	AC110921.1	0.436306	1
Smooth_muscles	AC005332.3	0.436306	1
Smooth_muscles	AC005332.7	0.436306	1
Smooth_muscles	AC005332.4	0.436306	1
Smooth_muscles	AC005332.1	0.436306	1
Smooth_muscles	AC011591.1	0.436306	1
Smooth_muscles	AC005495.2	0.436306	1
Smooth_muscles	LINC01483	0.436306	1
Smooth_muscles	LINC01497	0.436306	1
Smooth_muscles	KCNJ16	0.436306	1
Smooth_muscles	CASC17	0.436306	1
Smooth_muscles	AC007432.1	0.436306	1
Smooth_muscles	ROCR	0.436306	1
Smooth_muscles	LINC02097	0.436306	1
Smooth_muscles	LINC02003	0.436306	1
Smooth_muscles	AC097641.2	0.436306	1
Smooth_muscles	AC124804.1	0.436306	1
Smooth_muscles	AC125421.1	0.436306	1
Smooth_muscles	LINC00469	0.436306	1
Smooth_muscles	AC137735.1	0.436306	1
Smooth_muscles	AC137735.3	0.436306	1
Smooth_muscles	AC137735.2	0.436306	1
Smooth_muscles	AC100786.2	0.436306	1
Smooth_muscles	DNAI2	0.436306	1
Smooth_muscles	AC103809.1	0.436306	1
Smooth_muscles	BTBD17	0.436306	1
Smooth_muscles	GPR142	0.436306	1
Smooth_muscles	CD300LB	0.436306	1
Smooth_muscles	CD300C	0.436306	1
Smooth_muscles	C17orf77	0.436306	1
Smooth_muscles	CD300E	0.436306	1
Smooth_muscles	AC064805.2	0.436306	1
Smooth_muscles	CD300LF	0.436306	1
Smooth_muscles	OTOP2	0.436306	1
Smooth_muscles	OTOP3	0.436306	1
Smooth_muscles	HID1-AS1	0.436306	1
Smooth_muscles	SLC16A5	0.436306	1
Smooth_muscles	AC022211.2	0.436306	1
Smooth_muscles	AC011933.4	0.436306	1
Smooth_muscles	AC011933.3	0.436306	1
Smooth_muscles	SMIM6	0.436306	1
Smooth_muscles	AC087289.5	0.436306	1
Smooth_muscles	AC087289.2	0.436306	1
Smooth_muscles	EVPL	0.436306	1
Smooth_muscles	ZACN	0.436306	1
Smooth_muscles	FOXJ1	0.436306	1
Smooth_muscles	SPHK1	0.436306	1
Smooth_muscles	AC015802.4	0.436306	1
Smooth_muscles	AC015802.3	0.436306	1
Smooth_muscles	AC015802.5	0.436306	1
Smooth_muscles	AC015802.6	0.436306	1
Smooth_muscles	ST6GALNAC2	0.436306	1
Smooth_muscles	AC015802.1	0.436306	1
Smooth_muscles	AC005837.1	0.436306	1
Smooth_muscles	AC016168.4	0.436306	1
Smooth_muscles	AC016168.2	0.436306	1
Smooth_muscles	AC111170.2	0.436306	1
Smooth_muscles	AC111170.1	0.436306	1
Smooth_muscles	AC021683.3	0.436306	1
Smooth_muscles	AC021683.6	0.436306	1
Smooth_muscles	AC021683.1	0.436306	1
Smooth_muscles	LINC01973	0.436306	1
Smooth_muscles	C17orf99	0.436306	1
Smooth_muscles	AC087645.4	0.436306	1
Smooth_muscles	LINC01993	0.436306	1
Smooth_muscles	DNAH17-AS1	0.436306	1
Smooth_muscles	AC022966.1	0.436306	1
Smooth_muscles	AC100788.1	0.436306	1
Smooth_muscles	C1QTNF1-AS1	0.436306	1
Smooth_muscles	AC021534.1	0.436306	1
Smooth_muscles	LINC02078	0.436306	1
Smooth_muscles	CBX2	0.436306	1
Smooth_muscles	CBX8	0.436306	1
Smooth_muscles	LINC01977	0.436306	1
Smooth_muscles	LINC01979	0.436306	1
Smooth_muscles	LINC01978	0.436306	1
Smooth_muscles	AC100791.3	0.436306	1
Smooth_muscles	AC087741.2	0.436306	1
Smooth_muscles	CARD14	0.436306	1
Smooth_muscles	AC124319.2	0.436306	1
Smooth_muscles	AC120024.1	0.436306	1
Smooth_muscles	AC016245.1	0.436306	1
Smooth_muscles	AC016245.2	0.436306	1
Smooth_muscles	AC127496.1	0.436306	1
Smooth_muscles	AC127496.5	0.436306	1
Smooth_muscles	BAIAP2-DT	0.436306	1
Smooth_muscles	AC027601.2	0.436306	1
Smooth_muscles	AC027601.4	0.436306	1
Smooth_muscles	AC027601.1	0.436306	1
Smooth_muscles	AC110285.3	0.436306	1
Smooth_muscles	AC110285.5	0.436306	1
Smooth_muscles	LINC01971	0.436306	1
Smooth_muscles	FSCN2	0.436306	1
Smooth_muscles	TSPAN10	0.436306	1
Smooth_muscles	PDE6G	0.436306	1
Smooth_muscles	AC139530.3	0.436306	1
Smooth_muscles	SLC25A10	0.436306	1
Smooth_muscles	GCGR	0.436306	1
Smooth_muscles	PPP1R27	0.436306	1
Smooth_muscles	AC145207.2	0.436306	1
Smooth_muscles	AC145207.5	0.436306	1
Smooth_muscles	AC145207.6	0.436306	1
Smooth_muscles	PCYT2	0.436306	1
Smooth_muscles	MYADML2	0.436306	1
Smooth_muscles	NOTUM	0.436306	1
Smooth_muscles	AC145207.7	0.436306	1
Smooth_muscles	DCXR-DT	0.436306	1
Smooth_muscles	AC132872.2	0.436306	1
Smooth_muscles	AC132872.3	0.436306	1
Smooth_muscles	LINC01970	0.436306	1
Smooth_muscles	CD7	0.436306	1
Smooth_muscles	SECTM1	0.436306	1
Smooth_muscles	AC132938.1	0.436306	1
Smooth_muscles	AC132938.2	0.436306	1
Smooth_muscles	AC132938.6	0.436306	1
Smooth_muscles	AC132938.3	0.436306	1
Smooth_muscles	NARF-AS1	0.436306	1
Smooth_muscles	NARF-IT1	0.436306	1
Smooth_muscles	AC124283.3	0.436306	1
Smooth_muscles	AC124283.2	0.436306	1
Smooth_muscles	AC124283.1	0.436306	1
Smooth_muscles	AC024361.2	0.436306	1
Smooth_muscles	AC024361.3	0.436306	1
Smooth_muscles	AC024361.1	0.436306	1
Smooth_muscles	ZNF750	0.436306	1
Smooth_muscles	AC087222.1	0.436306	1
Smooth_muscles	B3GNTL1	0.436306	1
Smooth_muscles	AC139099.1	0.436306	1
Smooth_muscles	AP005530.1	0.436306	1
Smooth_muscles	AP001005.3	0.436306	1
Smooth_muscles	AP000845.1	0.436306	1
Smooth_muscles	AP000915.2	0.436306	1
Smooth_muscles	LINC01925	0.436306	1
Smooth_muscles	CLUL1	0.436306	1
Smooth_muscles	AP001178.3	0.436306	1
Smooth_muscles	AP001178.1	0.436306	1
Smooth_muscles	TYMS	0.436306	1
Smooth_muscles	AP001178.2	0.436306	1
Smooth_muscles	AP001020.3	0.436306	1
Smooth_muscles	AP001020.2	0.436306	1
Smooth_muscles	AP000894.4	0.436306	1
Smooth_muscles	AP000894.3	0.436306	1
Smooth_muscles	AP005328.1	0.436306	1
Smooth_muscles	AP005136.3	0.436306	1
Smooth_muscles	NDC80	0.436306	1
Smooth_muscles	AP000919.4	0.436306	1
Smooth_muscles	AP000919.3	0.436306	1
Smooth_muscles	AP005329.1	0.436306	1
Smooth_muscles	LINC01895	0.436306	1
Smooth_muscles	GAPLINC	0.436306	1
Smooth_muscles	AP002478.1	0.436306	1
Smooth_muscles	AP002478.2	0.436306	1
Smooth_muscles	DLGAP1-AS3	0.436306	1
Smooth_muscles	DLGAP1-AS5	0.436306	1
Smooth_muscles	AP005203.1	0.436306	1
Smooth_muscles	AP001496.4	0.436306	1
Smooth_muscles	AP001496.2	0.436306	1
Smooth_muscles	LINC00526	0.436306	1
Smooth_muscles	ZBTB14	0.436306	1
Smooth_muscles	AP001496.1	0.436306	1
Smooth_muscles	AP005671.1	0.436306	1
Smooth_muscles	AP005059.2	0.436306	1
Smooth_muscles	AP005059.1	0.436306	1
Smooth_muscles	AP001021.1	0.436306	1
Smooth_muscles	LINC01387	0.436306	1
Smooth_muscles	AP005205.2	0.436306	1
Smooth_muscles	AP005210.2	0.436306	1
Smooth_muscles	AP001095.1	0.436306	1
Smooth_muscles	AP000897.2	0.436306	1
Smooth_muscles	AP000897.1	0.436306	1
Smooth_muscles	AC006566.2	0.436306	1
Smooth_muscles	AC006566.1	0.436306	1
Smooth_muscles	AP001094.3	0.436306	1
Smooth_muscles	AP001094.2	0.436306	1
Smooth_muscles	AP001531.1	0.436306	1
Smooth_muscles	AP005899.2	0.436306	1
Smooth_muscles	AP001033.2	0.436306	1
Smooth_muscles	AP001033.3	0.436306	1
Smooth_muscles	AP005432.2	0.436306	1
Smooth_muscles	AP005432.1	0.436306	1
Smooth_muscles	AP001381.1	0.436306	1
Smooth_muscles	AC006238.2	0.436306	1
Smooth_muscles	TXNDC2	0.436306	1
Smooth_muscles	AP005271.1	0.436306	1
Smooth_muscles	AP005209.2	0.436306	1
Smooth_muscles	AP005209.1	0.436306	1
Smooth_muscles	LINC01254	0.436306	1
Smooth_muscles	AP006219.3	0.436306	1
Smooth_muscles	AP001099.1	0.436306	1
Smooth_muscles	LINC01887	0.436306	1
Smooth_muscles	AP001180.4	0.436306	1
Smooth_muscles	AP005120.1	0.436306	1
Smooth_muscles	AP005229.1	0.436306	1
Smooth_muscles	AP001109.1	0.436306	1
Smooth_muscles	SLC35G4	0.436306	1
Smooth_muscles	AP001269.2	0.436306	1
Smooth_muscles	AP001542.3	0.436306	1
Smooth_muscles	AP002414.5	0.436306	1
Smooth_muscles	AP005264.4	0.436306	1
Smooth_muscles	AP005264.3	0.436306	1
Smooth_muscles	CIDEA	0.436306	1
Smooth_muscles	AP001029.1	0.436306	1
Smooth_muscles	AP001029.2	0.436306	1
Smooth_muscles	AP005482.3	0.436306	1
Smooth_muscles	AP005482.2	0.436306	1
Smooth_muscles	AP005482.1	0.436306	1
Smooth_muscles	AP002449.1	0.436306	1
Smooth_muscles	AP001198.1	0.436306	1
Smooth_muscles	AP002439.1	0.436306	1
Smooth_muscles	LDLRAD4-AS1	0.436306	1
Smooth_muscles	AP005131.5	0.436306	1
Smooth_muscles	AP005131.1	0.436306	1
Smooth_muscles	AP005131.7	0.436306	1
Smooth_muscles	AP005131.3	0.436306	1
Smooth_muscles	AP001010.1	0.436306	1
Smooth_muscles	MC5R	0.436306	1
Smooth_muscles	MC2R	0.436306	1
Smooth_muscles	POTEC	0.436306	1
Smooth_muscles	AP006565.1	0.436306	1
Smooth_muscles	LINC01906	0.436306	1
Smooth_muscles	AP005121.1	0.436306	1
Smooth_muscles	LINC01443	0.436306	1
Smooth_muscles	LINC01444	0.436306	1
Smooth_muscles	AP005121.2	0.436306	1
Smooth_muscles	AP005242.3	0.436306	1
Smooth_muscles	AP005242.1	0.436306	1
Smooth_muscles	AP005242.5	0.436306	1
Smooth_muscles	AP005901.2	0.436306	1
Smooth_muscles	AP005901.6	0.436306	1
Smooth_muscles	AC022809.1	0.436306	1
Smooth_muscles	AC015878.2	0.436306	1
Smooth_muscles	AC015878.1	0.436306	1
Smooth_muscles	AC106037.2	0.436306	1
Smooth_muscles	AC106037.3	0.436306	1
Smooth_muscles	MIR133A1HG	0.436306	1
Smooth_muscles	AC103987.2	0.436306	1
Smooth_muscles	LINC01900	0.436306	1
Smooth_muscles	AC091043.1	0.436306	1
Smooth_muscles	AC091588.2	0.436306	1
Smooth_muscles	CTAGE1	0.436306	1
Smooth_muscles	AC090912.3	0.436306	1
Smooth_muscles	AC011731.1	0.436306	1
Smooth_muscles	AC010754.1	0.436306	1
Smooth_muscles	TTC39C-AS1	0.436306	1
Smooth_muscles	AC090772.2	0.436306	1
Smooth_muscles	AC090772.1	0.436306	1
Smooth_muscles	AC023983.1	0.436306	1
Smooth_muscles	AC023983.2	0.436306	1
Smooth_muscles	AC007922.2	0.436306	1
Smooth_muscles	AC007922.1	0.436306	1
Smooth_muscles	AC007922.4	0.436306	1
Smooth_muscles	AC007922.3	0.436306	1
Smooth_muscles	LINC01915	0.436306	1
Smooth_muscles	LINC01894	0.436306	1
Smooth_muscles	AC105114.2	0.436306	1
Smooth_muscles	LINC01543	0.436306	1
Smooth_muscles	PCAT18	0.436306	1
Smooth_muscles	LINC01908	0.436306	1
Smooth_muscles	AC090403.1	0.436306	1
Smooth_muscles	AC021382.1	0.436306	1
Smooth_muscles	AC068408.1	0.436306	1
Smooth_muscles	AC068408.2	0.436306	1
Smooth_muscles	AC110015.1	0.436306	1
Smooth_muscles	AC006249.1	0.436306	1
Smooth_muscles	AC090365.1	0.436306	1
Smooth_muscles	AC074237.1	0.436306	1
Smooth_muscles	AC115100.1	0.436306	1
Smooth_muscles	DSC2	0.436306	1
Smooth_muscles	DSC1	0.436306	1
Smooth_muscles	AC012417.1	0.436306	1
Smooth_muscles	DSG1	0.436306	1
Smooth_muscles	DSG1-AS1	0.436306	1
Smooth_muscles	DSG4	0.436306	1
Smooth_muscles	DSG3	0.436306	1
Smooth_muscles	DSG2	0.436306	1
Smooth_muscles	DSG2-AS1	0.436306	1
Smooth_muscles	TTR	0.436306	1
Smooth_muscles	AC017100.1	0.436306	1
Smooth_muscles	SLC25A52	0.436306	1
Smooth_muscles	AC022960.1	0.436306	1
Smooth_muscles	AC009831.1	0.436306	1
Smooth_muscles	AC009831.3	0.436306	1
Smooth_muscles	AC011825.4	0.436306	1
Smooth_muscles	MEP1B	0.436306	1
Smooth_muscles	AC015563.1	0.436306	1
Smooth_muscles	AC015563.2	0.436306	1
Smooth_muscles	AC009835.1	0.436306	1
Smooth_muscles	AC025887.1	0.436306	1
Smooth_muscles	KLHL14	0.436306	1
Smooth_muscles	AC012123.1	0.436306	1
Smooth_muscles	AC090371.2	0.436306	1
Smooth_muscles	AC091198.1	0.436306	1
Smooth_muscles	AC104985.1	0.436306	1
Smooth_muscles	AC104985.2	0.436306	1
Smooth_muscles	AC022601.1	0.436306	1
Smooth_muscles	AC068506.1	0.436306	1
Smooth_muscles	AC015967.1	0.436306	1
Smooth_muscles	AC116447.1	0.436306	1
Smooth_muscles	AC007998.4	0.436306	1
Smooth_muscles	AC007998.3	0.436306	1
Smooth_muscles	AC090220.1	0.436306	1
Smooth_muscles	AC090229.1	0.436306	1
Smooth_muscles	AC118757.1	0.436306	1
Smooth_muscles	AC023043.1	0.436306	1
Smooth_muscles	AC055840.1	0.436306	1
Smooth_muscles	AC016493.1	0.436306	1
Smooth_muscles	AC015961.1	0.436306	1
Smooth_muscles	AC108452.1	0.436306	1
Smooth_muscles	AC011139.1	0.436306	1
Smooth_muscles	LINC01901	0.436306	1
Smooth_muscles	LINC01477	0.436306	1
Smooth_muscles	AC079052.1	0.436306	1
Smooth_muscles	AC087683.2	0.436306	1
Smooth_muscles	AC100779.1	0.436306	1
Smooth_muscles	LINC01478	0.436306	1
Smooth_muscles	AC120049.1	0.436306	1
Smooth_muscles	AC090376.1	0.436306	1
Smooth_muscles	AC021517.1	0.436306	1
Smooth_muscles	AC021517.2	0.436306	1
Smooth_muscles	SIGLEC15	0.436306	1
Smooth_muscles	LOXHD1	0.436306	1
Smooth_muscles	AC090241.3	0.436306	1
Smooth_muscles	ELOA3	0.436306	1
Smooth_muscles	ELOA2	0.436306	1
Smooth_muscles	AC012254.1	0.436306	1
Smooth_muscles	AC012254.3	0.436306	1
Smooth_muscles	SKOR2	0.436306	1
Smooth_muscles	MIR4527HG	0.436306	1
Smooth_muscles	AC120349.1	0.436306	1
Smooth_muscles	AC048380.1	0.436306	1
Smooth_muscles	AC093567.1	0.436306	1
Smooth_muscles	AC114684.1	0.436306	1
Smooth_muscles	AC016866.1	0.436306	1
Smooth_muscles	AC016866.2	0.436306	1
Smooth_muscles	AC044840.1	0.436306	1
Smooth_muscles	AC100778.2	0.436306	1
Smooth_muscles	AC100778.3	0.436306	1
Smooth_muscles	LIPG	0.436306	1
Smooth_muscles	AC090246.1	0.436306	1
Smooth_muscles	AC105227.1	0.436306	1
Smooth_muscles	SKA1	0.436306	1
Smooth_muscles	AC012433.2	0.436306	1
Smooth_muscles	AC016383.1	0.436306	1
Smooth_muscles	LINC01917	0.436306	1
Smooth_muscles	LINC01919	0.436306	1
Smooth_muscles	AC093462.1	0.436306	1
Smooth_muscles	STARD6	0.436306	1
Smooth_muscles	DYNAP	0.436306	1
Smooth_muscles	AC007673.1	0.436306	1
Smooth_muscles	AC098848.1	0.436306	1
Smooth_muscles	LINC01929	0.436306	1
Smooth_muscles	TCF4-AS1	0.436306	1
Smooth_muscles	TCF4-AS2	0.436306	1
Smooth_muscles	AC022031.2	0.436306	1
Smooth_muscles	LINC01415	0.436306	1
Smooth_muscles	AC027584.1	0.436306	1
Smooth_muscles	AC006305.1	0.436306	1
Smooth_muscles	AC009271.2	0.436306	1
Smooth_muscles	LINC01539	0.436306	1
Smooth_muscles	AC006305.3	0.436306	1
Smooth_muscles	AC012301.1	0.436306	1
Smooth_muscles	WDR7-OT1	0.436306	1
Smooth_muscles	AC012301.2	0.436306	1
Smooth_muscles	LINC-ROR	0.436306	1
Smooth_muscles	AC100847.1	0.436306	1
Smooth_muscles	AC027097.1	0.436306	1
Smooth_muscles	AC090236.2	0.436306	1
Smooth_muscles	ALPK2	0.436306	1
Smooth_muscles	AC104971.1	0.436306	1
Smooth_muscles	AC104365.1	0.436306	1
Smooth_muscles	LINC01926	0.436306	1
Smooth_muscles	GRP	0.436306	1
Smooth_muscles	CPLX4	0.436306	1
Smooth_muscles	AC016229.2	0.436306	1
Smooth_muscles	AC016229.1	0.436306	1
Smooth_muscles	AC010776.3	0.436306	1
Smooth_muscles	PMAIP1	0.436306	1
Smooth_muscles	AC090377.1	0.436306	1
Smooth_muscles	AC090621.1	0.436306	1
Smooth_muscles	AC091576.1	0.436306	1
Smooth_muscles	MC4R	0.436306	1
Smooth_muscles	AC090409.2	0.436306	1
Smooth_muscles	LINC01544	0.436306	1
Smooth_muscles	AC027514.1	0.436306	1
Smooth_muscles	AC027514.2	0.436306	1
Smooth_muscles	AC064801.1	0.436306	1
Smooth_muscles	AC022726.1	0.436306	1
Smooth_muscles	AC022726.2	0.436306	1
Smooth_muscles	AC036176.1	0.436306	1
Smooth_muscles	SERPINB5	0.436306	1
Smooth_muscles	SERPINB13	0.436306	1
Smooth_muscles	SERPINB11	0.436306	1
Smooth_muscles	SERPINB2	0.436306	1
Smooth_muscles	AC009802.1	0.436306	1
Smooth_muscles	LINC00305	0.436306	1
Smooth_muscles	LINC01538	0.436306	1
Smooth_muscles	AC090348.1	0.436306	1
Smooth_muscles	LINC01916	0.436306	1
Smooth_muscles	AC090358.1	0.436306	1
Smooth_muscles	AC023394.2	0.436306	1
Smooth_muscles	AC110597.3	0.436306	1
Smooth_muscles	AC022655.1	0.436306	1
Smooth_muscles	LINC01903	0.436306	1
Smooth_muscles	AC100844.1	0.436306	1
Smooth_muscles	AC068112.1	0.436306	1
Smooth_muscles	LINC01912	0.436306	1
Smooth_muscles	AC040896.1	0.436306	1
Smooth_muscles	AC096708.3	0.436306	1
Smooth_muscles	AC090337.2	0.436306	1
Smooth_muscles	AC026585.1	0.436306	1
Smooth_muscles	AC068254.1	0.436306	1
Smooth_muscles	AC021701.1	0.436306	1
Smooth_muscles	LINC01909	0.436306	1
Smooth_muscles	LINC01910	0.436306	1
Smooth_muscles	AC091646.1	0.436306	1
Smooth_muscles	GTSCR1	0.436306	1
Smooth_muscles	AC090415.2	0.436306	1
Smooth_muscles	AC091691.3	0.436306	1
Smooth_muscles	AC091691.2	0.436306	1
Smooth_muscles	LINC01541	0.436306	1
Smooth_muscles	LINC01899	0.436306	1
Smooth_muscles	AC027458.1	0.436306	1
Smooth_muscles	AC079062.1	0.436306	1
Smooth_muscles	LINC02582	0.436306	1
Smooth_muscles	AC090125.2	0.436306	1
Smooth_muscles	AC090398.1	0.436306	1
Smooth_muscles	AC090398.2	0.436306	1
Smooth_muscles	C18orf63	0.436306	1
Smooth_muscles	AC009704.2	0.436306	1
Smooth_muscles	AC009704.1	0.436306	1
Smooth_muscles	AC015819.2	0.436306	1
Smooth_muscles	AC015819.5	0.436306	1
Smooth_muscles	AC116003.3	0.436306	1
Smooth_muscles	AC116003.1	0.436306	1
Smooth_muscles	AC012101.2	0.436306	1
Smooth_muscles	LINC01898	0.436306	1
Smooth_muscles	AC090457.1	0.436306	1
Smooth_muscles	AC011095.1	0.436306	1
Smooth_muscles	AC103808.6	0.436306	1
Smooth_muscles	LINC01893	0.436306	1
Smooth_muscles	AC103808.2	0.436306	1
Smooth_muscles	AC103808.4	0.436306	1
Smooth_muscles	AC103808.3	0.436306	1
Smooth_muscles	AC103808.1	0.436306	1
Smooth_muscles	AC009716.1	0.436306	1
Smooth_muscles	C18orf65	0.436306	1
Smooth_muscles	LINC00683	0.436306	1
Smooth_muscles	AC034110.1	0.436306	1
Smooth_muscles	LINC01927	0.436306	1
Smooth_muscles	LINC01879	0.436306	1
Smooth_muscles	AC027575.2	0.436306	1
Smooth_muscles	AC093330.1	0.436306	1
Smooth_muscles	AC093330.3	0.436306	1
Smooth_muscles	AC018529.1	0.436306	1
Smooth_muscles	AC018529.2	0.436306	1
Smooth_muscles	AC100863.1	0.436306	1
Smooth_muscles	AC123786.1	0.436306	1
Smooth_muscles	AC123786.3	0.436306	1
Smooth_muscles	LINC01896	0.436306	1
Smooth_muscles	AC125437.1	0.436306	1
Smooth_muscles	AC125437.3	0.436306	1
Smooth_muscles	AC023090.1	0.436306	1
Smooth_muscles	AC018445.5	0.436306	1
Smooth_muscles	AC068473.3	0.436306	1
Smooth_muscles	AC068473.4	0.436306	1
Smooth_muscles	AC068473.5	0.436306	1
Smooth_muscles	KCNG2	0.436306	1
Smooth_muscles	AC114341.1	0.436306	1
Smooth_muscles	RBFADN	0.436306	1
Smooth_muscles	AC139100.2	0.436306	1
Smooth_muscles	AC139100.1	0.436306	1
Smooth_muscles	OR4F17	0.436306	1
Smooth_muscles	AC092192.1	0.436306	1
Smooth_muscles	THEG	0.436306	1
Smooth_muscles	ODF3L2	0.436306	1
Smooth_muscles	MADCAM1	0.436306	1
Smooth_muscles	AC005775.1	0.436306	1
Smooth_muscles	GZMM	0.436306	1
Smooth_muscles	AC009005.1	0.436306	1
Smooth_muscles	FGF22	0.436306	1
Smooth_muscles	PRSS57	0.436306	1
Smooth_muscles	MISP	0.436306	1
Smooth_muscles	PRTN3	0.436306	1
Smooth_muscles	ELANE	0.436306	1
Smooth_muscles	CFD	0.436306	1
Smooth_muscles	KISS1R	0.436306	1
Smooth_muscles	AC005391.1	0.436306	1
Smooth_muscles	AC004528.1	0.436306	1
Smooth_muscles	GRIN3B	0.436306	1
Smooth_muscles	AC004528.2	0.436306	1
Smooth_muscles	ARHGAP45	0.436306	1
Smooth_muscles	AC004221.1	0.436306	1
Smooth_muscles	CIRBP-AS1	0.436306	1
Smooth_muscles	EFNA2	0.436306	1
Smooth_muscles	AC005330.1	0.436306	1
Smooth_muscles	AC005329.2	0.436306	1
Smooth_muscles	AC005329.3	0.436306	1
Smooth_muscles	AC027307.3	0.436306	1
Smooth_muscles	REEP6	0.436306	1
Smooth_muscles	AC027307.1	0.436306	1
Smooth_muscles	PLK5	0.436306	1
Smooth_muscles	ONECUT3	0.436306	1
Smooth_muscles	AC012615.6	0.436306	1
Smooth_muscles	AC012615.1	0.436306	1
Smooth_muscles	ADAT3	0.436306	1
Smooth_muscles	AC004490.1	0.436306	1
Smooth_muscles	AMH	0.436306	1
Smooth_muscles	JSRP1	0.436306	1
Smooth_muscles	PEAK3	0.436306	1
Smooth_muscles	LINGO3	0.436306	1
Smooth_muscles	AC104530.1	0.436306	1
Smooth_muscles	AC005258.2	0.436306	1
Smooth_muscles	LINC01775	0.436306	1
Smooth_muscles	AC092068.1	0.436306	1
Smooth_muscles	AC092068.3	0.436306	1
Smooth_muscles	AC006538.3	0.436306	1
Smooth_muscles	AC006538.4	0.436306	1
Smooth_muscles	AC006538.1	0.436306	1
Smooth_muscles	AC006130.1	0.436306	1
Smooth_muscles	AC006130.3	0.436306	1
Smooth_muscles	ZNF556	0.436306	1
Smooth_muscles	AC005944.1	0.436306	1
Smooth_muscles	KF456478.1	0.436306	1
Smooth_muscles	AC005264.1	0.436306	1
Smooth_muscles	S1PR4	0.436306	1
Smooth_muscles	SMIM24	0.436306	1
Smooth_muscles	C19orf71	0.436306	1
Smooth_muscles	AC005786.3	0.436306	1
Smooth_muscles	AC005786.2	0.436306	1
Smooth_muscles	CACTIN-AS1	0.436306	1
Smooth_muscles	TJP3	0.436306	1
Smooth_muscles	APBA3	0.436306	1
Smooth_muscles	AC005954.2	0.436306	1
Smooth_muscles	RAX2	0.436306	1
Smooth_muscles	AC016586.1	0.436306	1
Smooth_muscles	CREB3L3	0.436306	1
Smooth_muscles	SHD	0.436306	1
Smooth_muscles	TMIGD2	0.436306	1
Smooth_muscles	STAP2	0.436306	1
Smooth_muscles	AC104521.1	0.436306	1
Smooth_muscles	AC007292.3	0.436306	1
Smooth_muscles	AC007292.2	0.436306	1
Smooth_muscles	AC011498.6	0.436306	1
Smooth_muscles	LRG1	0.436306	1
Smooth_muscles	AC005339.1	0.436306	1
Smooth_muscles	DPP9-AS1	0.436306	1
Smooth_muscles	AC005594.1	0.436306	1
Smooth_muscles	AC005523.1	0.436306	1
Smooth_muscles	AC005523.2	0.436306	1
Smooth_muscles	UHRF1	0.436306	1
Smooth_muscles	AC022517.1	0.436306	1
Smooth_muscles	PRR22	0.436306	1
Smooth_muscles	NRTN	0.436306	1
Smooth_muscles	FUT6	0.436306	1
Smooth_muscles	FUT3	0.436306	1
Smooth_muscles	FUT5	0.436306	1
Smooth_muscles	AC024592.1	0.436306	1
Smooth_muscles	AC104532.2	0.436306	1
Smooth_muscles	AC011444.1	0.436306	1
Smooth_muscles	AC011444.2	0.436306	1
Smooth_muscles	AC011444.3	0.436306	1
Smooth_muscles	AC011471.2	0.436306	1
Smooth_muscles	ACER1	0.436306	1
Smooth_muscles	AC011491.2	0.436306	1
Smooth_muscles	CRB3	0.436306	1
Smooth_muscles	DENND1C	0.436306	1
Smooth_muscles	AC010503.4	0.436306	1
Smooth_muscles	AC010503.2	0.436306	1
Smooth_muscles	AC010503.1	0.436306	1
Smooth_muscles	TNFSF9	0.436306	1
Smooth_muscles	CD70	0.436306	1
Smooth_muscles	TNFSF14	0.436306	1
Smooth_muscles	AC008760.2	0.436306	1
Smooth_muscles	SH2D3A	0.436306	1
Smooth_muscles	VAV1	0.436306	1
Smooth_muscles	AC119396.1	0.436306	1
Smooth_muscles	AC119396.2	0.436306	1
Smooth_muscles	TEX45	0.436306	1
Smooth_muscles	PCP2	0.436306	1
Smooth_muscles	AC008763.1	0.436306	1
Smooth_muscles	STXBP2	0.436306	1
Smooth_muscles	FCER2	0.436306	1
Smooth_muscles	CLEC4G	0.436306	1
Smooth_muscles	CD209	0.436306	1
Smooth_muscles	CLEC4M	0.436306	1
Smooth_muscles	AC010336.3	0.436306	1
Smooth_muscles	LRRC8E	0.436306	1
Smooth_muscles	AC010336.1	0.436306	1
Smooth_muscles	AC010336.2	0.436306	1
Smooth_muscles	AC010336.5	0.436306	1
Smooth_muscles	AC010336.6	0.436306	1
Smooth_muscles	CCL25	0.436306	1
Smooth_muscles	AC136469.1	0.436306	1
Smooth_muscles	AC130469.1	0.436306	1
Smooth_muscles	LINC01862	0.436306	1
Smooth_muscles	MBD3L1	0.436306	1
Smooth_muscles	OR1M1	0.436306	1
Smooth_muscles	OR7G2	0.436306	1
Smooth_muscles	OR7D4	0.436306	1
Smooth_muscles	AC011451.1	0.436306	1
Smooth_muscles	AC011451.3	0.436306	1
Smooth_muscles	AC011451.4	0.436306	1
Smooth_muscles	ZNF560	0.436306	1
Smooth_muscles	AC008567.2	0.436306	1
Smooth_muscles	AC008567.3	0.436306	1
Smooth_muscles	AC008759.3	0.436306	1
Smooth_muscles	AC008759.2	0.436306	1
Smooth_muscles	AC008752.1	0.436306	1
Smooth_muscles	AC008752.2	0.436306	1
Smooth_muscles	AC008742.1	0.436306	1
Smooth_muscles	RDH8	0.436306	1
Smooth_muscles	ANGPTL6	0.436306	1
Smooth_muscles	S1PR2	0.436306	1
Smooth_muscles	ICAM1	0.436306	1
Smooth_muscles	AC011511.5	0.436306	1
Smooth_muscles	ICAM4	0.436306	1
Smooth_muscles	AC114271.1	0.436306	1
Smooth_muscles	AC011461.1	0.436306	1
Smooth_muscles	S1PR5	0.436306	1
Smooth_muscles	AP1M2	0.436306	1
Smooth_muscles	C19orf38	0.436306	1
Smooth_muscles	AC011442.1	0.436306	1
Smooth_muscles	SPC24	0.436306	1
Smooth_muscles	AC011472.4	0.436306	1
Smooth_muscles	ANGPTL8	0.436306	1
Smooth_muscles	TSPAN16	0.436306	1
Smooth_muscles	AC011472.3	0.436306	1
Smooth_muscles	ACP5	0.436306	1
Smooth_muscles	AC008543.1	0.436306	1
Smooth_muscles	AC008543.3	0.436306	1
Smooth_muscles	AC008770.3	0.436306	1
Smooth_muscles	ZNF878	0.436306	1
Smooth_muscles	ZNF799	0.436306	1
Smooth_muscles	AC008758.2	0.436306	1
Smooth_muscles	AC010422.4	0.436306	1
Smooth_muscles	AC010422.1	0.436306	1
Smooth_muscles	WDR83	0.436306	1
Smooth_muscles	AC010422.7	0.436306	1
Smooth_muscles	AC010422.2	0.436306	1
Smooth_muscles	AC018761.1	0.436306	1
Smooth_muscles	BEST2	0.436306	1
Smooth_muscles	AC018761.2	0.436306	1
Smooth_muscles	THSD8	0.436306	1
Smooth_muscles	RNASEH2A	0.436306	1
Smooth_muscles	RTBDN	0.436306	1
Smooth_muscles	AC020934.1	0.436306	1
Smooth_muscles	KLF1	0.436306	1
Smooth_muscles	FARSA-AS1	0.436306	1
Smooth_muscles	AC092069.1	0.436306	1
Smooth_muscles	AC138474.1	0.436306	1
Smooth_muscles	LYL1	0.436306	1
Smooth_muscles	AC005546.1	0.436306	1
Smooth_muscles	AC011446.1	0.436306	1
Smooth_muscles	AC008686.1	0.436306	1
Smooth_muscles	PODNL1	0.436306	1
Smooth_muscles	C19orf67	0.436306	1
Smooth_muscles	AC011509.3	0.436306	1
Smooth_muscles	AC011509.2	0.436306	1
Smooth_muscles	LINC01841	0.436306	1
Smooth_muscles	LINC01842	0.436306	1
Smooth_muscles	AC008569.1	0.436306	1
Smooth_muscles	CLEC17A	0.436306	1
Smooth_muscles	OR7A10	0.436306	1
Smooth_muscles	OR7A17	0.436306	1
Smooth_muscles	CCDC105	0.436306	1
Smooth_muscles	CASP14	0.436306	1
Smooth_muscles	OR1I1	0.436306	1
Smooth_muscles	AC003956.1	0.436306	1
Smooth_muscles	EPHX3	0.436306	1
Smooth_muscles	AC005776.2	0.436306	1
Smooth_muscles	AC005785.1	0.436306	1
Smooth_muscles	RASAL3	0.436306	1
Smooth_muscles	PGLYRP2	0.436306	1
Smooth_muscles	CYP4F8	0.436306	1
Smooth_muscles	CYP4F3	0.436306	1
Smooth_muscles	CYP4F12	0.436306	1
Smooth_muscles	OR10H5	0.436306	1
Smooth_muscles	LINC01764	0.436306	1
Smooth_muscles	CYP4F2	0.436306	1
Smooth_muscles	LINC00661	0.436306	1
Smooth_muscles	HSH2D	0.436306	1
Smooth_muscles	CIB3	0.436306	1
Smooth_muscles	AC020911.1	0.436306	1
Smooth_muscles	AC020911.3	0.436306	1
Smooth_muscles	AC020917.3	0.436306	1
Smooth_muscles	AC020917.2	0.436306	1
Smooth_muscles	CALR3	0.436306	1
Smooth_muscles	AC008764.6	0.436306	1
Smooth_muscles	AC008764.2	0.436306	1
Smooth_muscles	AC024075.3	0.436306	1
Smooth_muscles	AC008737.3	0.436306	1
Smooth_muscles	AC008737.1	0.436306	1
Smooth_muscles	F2RL3	0.436306	1
Smooth_muscles	AC020908.2	0.436306	1
Smooth_muscles	AC020908.1	0.436306	1
Smooth_muscles	AC020908.3	0.436306	1
Smooth_muscles	AC020913.1	0.436306	1
Smooth_muscles	AC020913.3	0.436306	1
Smooth_muscles	ANKLE1	0.436306	1
Smooth_muscles	PLVAP	0.436306	1
Smooth_muscles	CCDC194	0.436306	1
Smooth_muscles	AC010319.4	0.436306	1
Smooth_muscles	AC010319.3	0.436306	1
Smooth_muscles	TMEM221	0.436306	1
Smooth_muscles	AC010319.5	0.436306	1
Smooth_muscles	AC010618.2	0.436306	1
Smooth_muscles	NIBAN3	0.436306	1
Smooth_muscles	AC008761.2	0.436306	1
Smooth_muscles	B3GNT3	0.436306	1
Smooth_muscles	INSL3	0.436306	1
Smooth_muscles	SLC5A5	0.436306	1
Smooth_muscles	AC007192.2	0.436306	1
Smooth_muscles	IFI30	0.436306	1
Smooth_muscles	MPV17L2	0.436306	1
Smooth_muscles	AC005759.1	0.436306	1
Smooth_muscles	AC008397.1	0.436306	1
Smooth_muscles	LRRC25	0.436306	1
Smooth_muscles	AC005387.2	0.436306	1
Smooth_muscles	AC005253.1	0.436306	1
Smooth_muscles	AC005253.2	0.436306	1
Smooth_muscles	GDF1	0.436306	1
Smooth_muscles	AC005197.1	0.436306	1
Smooth_muscles	HOMER3-AS1	0.436306	1
Smooth_muscles	TM6SF2	0.436306	1
Smooth_muscles	TSSK6	0.436306	1
Smooth_muscles	CILP2	0.436306	1
Smooth_muscles	ZNF101	0.436306	1
Smooth_muscles	AC011477.8	0.436306	1
Smooth_muscles	AC011477.9	0.436306	1
Smooth_muscles	AC011477.2	0.436306	1
Smooth_muscles	ZNF90	0.436306	1
Smooth_muscles	AC008554.1	0.436306	1
Smooth_muscles	AC010636.1	0.436306	1
Smooth_muscles	AC010329.1	0.436306	1
Smooth_muscles	AC008739.1	0.436306	1
Smooth_muscles	AC123912.4	0.436306	1
Smooth_muscles	AC123912.2	0.436306	1
Smooth_muscles	AC092364.1	0.436306	1
Smooth_muscles	AC003973.1	0.436306	1
Smooth_muscles	AC073539.1	0.436306	1
Smooth_muscles	ZNF729	0.436306	1
Smooth_muscles	AC011516.1	0.436306	1
Smooth_muscles	AC025811.1	0.436306	1
Smooth_muscles	AC011467.1	0.436306	1
Smooth_muscles	ZNF492	0.436306	1
Smooth_muscles	AC024563.1	0.436306	1
Smooth_muscles	ZNF99	0.436306	1
Smooth_muscles	ZNF723	0.436306	1
Smooth_muscles	ZNF728	0.436306	1
Smooth_muscles	LINC01859	0.436306	1
Smooth_muscles	LINC01858	0.436306	1
Smooth_muscles	AC074135.1	0.436306	1
Smooth_muscles	ZNF730	0.436306	1
Smooth_muscles	AC010300.1	0.436306	1
Smooth_muscles	LINC01224	0.436306	1
Smooth_muscles	AC139769.2	0.436306	1
Smooth_muscles	AC011503.4	0.436306	1
Smooth_muscles	ZNF726	0.436306	1
Smooth_muscles	AC011503.1	0.436306	1
Smooth_muscles	AC011503.2	0.436306	1
Smooth_muscles	ERVK-28	0.436306	1
Smooth_muscles	AC006504.1	0.436306	1
Smooth_muscles	AC006504.2	0.436306	1
Smooth_muscles	AC010511.1	0.436306	1
Smooth_muscles	AC020905.1	0.436306	1
Smooth_muscles	AC005580.1	0.436306	1
Smooth_muscles	AC005307.1	0.436306	1
Smooth_muscles	AC005381.1	0.436306	1
Smooth_muscles	AC005394.1	0.436306	1
Smooth_muscles	AC005616.1	0.436306	1
Smooth_muscles	AC079466.2	0.436306	1
Smooth_muscles	AC079466.1	0.436306	1
Smooth_muscles	AC011524.2	0.436306	1
Smooth_muscles	LINC01532	0.436306	1
Smooth_muscles	AC007786.1	0.436306	1
Smooth_muscles	AC007786.2	0.436306	1
Smooth_muscles	AC007786.3	0.436306	1
Smooth_muscles	AC007786.4	0.436306	1
Smooth_muscles	AC011474.1	0.436306	1
Smooth_muscles	AC011474.2	0.436306	1
Smooth_muscles	PLEKHF1	0.436306	1
Smooth_muscles	AC008798.3	0.436306	1
Smooth_muscles	CCNE1	0.436306	1
Smooth_muscles	AC008798.2	0.436306	1
Smooth_muscles	AC008507.4	0.436306	1
Smooth_muscles	AC005597.1	0.436306	1
Smooth_muscles	AC011478.1	0.436306	1
Smooth_muscles	AC011507.1	0.436306	1
Smooth_muscles	AC020912.1	0.436306	1
Smooth_muscles	LINC01791	0.436306	1
Smooth_muscles	AC011525.1	0.436306	1
Smooth_muscles	LINC01837	0.436306	1
Smooth_muscles	LINC01533	0.436306	1
Smooth_muscles	AC074139.1	0.436306	1
Smooth_muscles	AC007773.1	0.436306	1
Smooth_muscles	AC008474.1	0.436306	1
Smooth_muscles	RGS9BP	0.436306	1
Smooth_muscles	AC008736.1	0.436306	1
Smooth_muscles	TDRD12	0.436306	1
Smooth_muscles	AC008805.2	0.436306	1
Smooth_muscles	AC008738.1	0.436306	1
Smooth_muscles	AC008738.4	0.436306	1
Smooth_muscles	CEBPA	0.436306	1
Smooth_muscles	CEBPA-DT	0.436306	1
Smooth_muscles	AC008738.2	0.436306	1
Smooth_muscles	AC008556.1	0.436306	1
Smooth_muscles	AC016587.1	0.436306	1
Smooth_muscles	AC010504.1	0.436306	1
Smooth_muscles	AC008747.1	0.436306	1
Smooth_muscles	SCGB1B2P	0.436306	1
Smooth_muscles	AC020910.2	0.436306	1
Smooth_muscles	AC020910.5	0.436306	1
Smooth_muscles	LINC01801	0.436306	1
Smooth_muscles	AC008555.4	0.436306	1
Smooth_muscles	AC008555.5	0.436306	1
Smooth_muscles	ZNF792	0.436306	1
Smooth_muscles	AC020907.3	0.436306	1
Smooth_muscles	AC020907.4	0.436306	1
Smooth_muscles	AC020907.1	0.436306	1
Smooth_muscles	FXYD3	0.436306	1
Smooth_muscles	FAM187B	0.436306	1
Smooth_muscles	AC002128.2	0.436306	1
Smooth_muscles	AC002128.1	0.436306	1
Smooth_muscles	HAMP	0.436306	1
Smooth_muscles	U62631.1	0.436306	1
Smooth_muscles	FFAR3	0.436306	1
Smooth_muscles	LINC01531	0.436306	1
Smooth_muscles	AC002511.2	0.436306	1
Smooth_muscles	AC002511.1	0.436306	1
Smooth_muscles	FFAR2	0.436306	1
Smooth_muscles	KRTDAP	0.436306	1
Smooth_muscles	DMKN	0.436306	1
Smooth_muscles	SBSN	0.436306	1
Smooth_muscles	GAPDHS	0.436306	1
Smooth_muscles	TMEM147-AS1	0.436306	1
Smooth_muscles	ATP4A	0.436306	1
Smooth_muscles	LINC01766	0.436306	1
Smooth_muscles	UPK1A	0.436306	1
Smooth_muscles	UPK1A-AS1	0.436306	1
Smooth_muscles	ZBTB32	0.436306	1
Smooth_muscles	AD000671.3	0.436306	1
Smooth_muscles	AC002398.1	0.436306	1
Smooth_muscles	PRODH2	0.436306	1
Smooth_muscles	NPHS1	0.436306	1
Smooth_muscles	HCST	0.436306	1
Smooth_muscles	AF038458.2	0.436306	1
Smooth_muscles	SDHAF1	0.436306	1
Smooth_muscles	THAP8	0.436306	1
Smooth_muscles	WDR62	0.436306	1
Smooth_muscles	OVOL3	0.436306	1
Smooth_muscles	AD001527.1	0.436306	1
Smooth_muscles	AC092296.4	0.436306	1
Smooth_muscles	AC092295.2	0.436306	1
Smooth_muscles	AC020928.1	0.436306	1
Smooth_muscles	AC016590.4	0.436306	1
Smooth_muscles	AC016590.3	0.436306	1
Smooth_muscles	AC016590.2	0.436306	1
Smooth_muscles	ZNF793-AS1	0.436306	1
Smooth_muscles	AC022148.1	0.436306	1
Smooth_muscles	AC093227.3	0.436306	1
Smooth_muscles	WDR87	0.436306	1
Smooth_muscles	AC008395.1	0.436306	1
Smooth_muscles	AC011479.3	0.436306	1
Smooth_muscles	AC011479.2	0.436306	1
Smooth_muscles	C19orf33	0.436306	1
Smooth_muscles	AC067969.1	0.436306	1
Smooth_muscles	MAP4K1	0.436306	1
Smooth_muscles	AC008649.1	0.436306	1
Smooth_muscles	AC008649.2	0.436306	1
Smooth_muscles	LGALS4	0.436306	1
Smooth_muscles	AC104534.1	0.436306	1
Smooth_muscles	RINL	0.436306	1
Smooth_muscles	AC011455.1	0.436306	1
Smooth_muscles	MRPS12	0.436306	1
Smooth_muscles	ERVK9-11	0.436306	1
Smooth_muscles	AC011455.6	0.436306	1
Smooth_muscles	AC011443.1	0.436306	1
Smooth_muscles	AC011445.1	0.436306	1
Smooth_muscles	GMFG	0.436306	1
Smooth_muscles	AC011445.2	0.436306	1
Smooth_muscles	DLL3	0.436306	1
Smooth_muscles	SELENOV	0.436306	1
Smooth_muscles	LGALS13	0.436306	1
Smooth_muscles	LEUTX	0.436306	1
Smooth_muscles	AC005393.1	0.436306	1
Smooth_muscles	AC005614.1	0.436306	1
Smooth_muscles	AC118344.1	0.436306	1
Smooth_muscles	AC010271.2	0.436306	1
Smooth_muscles	MIA	0.436306	1
Smooth_muscles	AC008537.4	0.436306	1
Smooth_muscles	AC008537.2	0.436306	1
Smooth_muscles	CYP2A6	0.436306	1
Smooth_muscles	CYP2A7	0.436306	1
Smooth_muscles	AC092071.1	0.436306	1
Smooth_muscles	CYP2B6	0.436306	1
Smooth_muscles	CYP2A13	0.436306	1
Smooth_muscles	CYP2F1	0.436306	1
Smooth_muscles	CYP2S1	0.436306	1
Smooth_muscles	AC011462.5	0.436306	1
Smooth_muscles	B9D2	0.436306	1
Smooth_muscles	AC011462.4	0.436306	1
Smooth_muscles	EXOSC5	0.436306	1
Smooth_muscles	AC011462.3	0.436306	1
Smooth_muscles	B3GNT8	0.436306	1
Smooth_muscles	ERICH4	0.436306	1
Smooth_muscles	LINC01480	0.436306	1
Smooth_muscles	AC243960.1	0.436306	1
Smooth_muscles	CEACAM21	0.436306	1
Smooth_muscles	CEACAM4	0.436306	1
Smooth_muscles	CEACAM7	0.436306	1
Smooth_muscles	CEACAM5	0.436306	1
Smooth_muscles	AC243967.2	0.436306	1
Smooth_muscles	CEACAM3	0.436306	1
Smooth_muscles	DMRTC2	0.436306	1
Smooth_muscles	CD79A	0.436306	1
Smooth_muscles	ERFL	0.436306	1
Smooth_muscles	AC010247.1	0.436306	1
Smooth_muscles	AC010247.2	0.436306	1
Smooth_muscles	PRR19	0.436306	1
Smooth_muscles	CNFN	0.436306	1
Smooth_muscles	CXCL17	0.436306	1
Smooth_muscles	CEACAM8	0.436306	1
Smooth_muscles	PSG3	0.436306	1
Smooth_muscles	PSG8-AS1	0.436306	1
Smooth_muscles	PSG1	0.436306	1
Smooth_muscles	PSG6	0.436306	1
Smooth_muscles	PSG7	0.436306	1
Smooth_muscles	PSG11	0.436306	1
Smooth_muscles	PSG2	0.436306	1
Smooth_muscles	PSG5	0.436306	1
Smooth_muscles	PSG4	0.436306	1
Smooth_muscles	PSG9	0.436306	1
Smooth_muscles	CD177	0.436306	1
Smooth_muscles	AC005392.3	0.436306	1
Smooth_muscles	LYPD3	0.436306	1
Smooth_muscles	ZNF575	0.436306	1
Smooth_muscles	ZNF576	0.436306	1
Smooth_muscles	SRRM5	0.436306	1
Smooth_muscles	IRGC	0.436306	1
Smooth_muscles	AC115522.1	0.436306	1
Smooth_muscles	AC006213.7	0.436306	1
Smooth_muscles	AC006213.4	0.436306	1
Smooth_muscles	AC006213.5	0.436306	1
Smooth_muscles	AC006213.1	0.436306	1
Smooth_muscles	AC021092.1	0.436306	1
Smooth_muscles	ZNF225	0.436306	1
Smooth_muscles	AC138470.2	0.436306	1
Smooth_muscles	ZNF233	0.436306	1
Smooth_muscles	IGSF23	0.436306	1
Smooth_muscles	CEACAM16	0.436306	1
Smooth_muscles	CBLC	0.436306	1
Smooth_muscles	AC011481.2	0.436306	1
Smooth_muscles	APOC1	0.436306	1
Smooth_muscles	APOC4	0.436306	1
Smooth_muscles	ZNF296	0.436306	1
Smooth_muscles	AC005757.1	0.436306	1
Smooth_muscles	NKPD1	0.436306	1
Smooth_muscles	BLOC1S3	0.436306	1
Smooth_muscles	EXOC3L2	0.436306	1
Smooth_muscles	CKM	0.436306	1
Smooth_muscles	CD3EAP	0.436306	1
Smooth_muscles	FOSB	0.436306	1
Smooth_muscles	PPM1N	0.436306	1
Smooth_muscles	EML2-AS1	0.436306	1
Smooth_muscles	AC074212.1	0.436306	1
Smooth_muscles	DM1-AS	0.436306	1
Smooth_muscles	AC092301.1	0.436306	1
Smooth_muscles	FOXA3	0.436306	1
Smooth_muscles	NANOS2	0.436306	1
Smooth_muscles	PGLYRP1	0.436306	1
Smooth_muscles	AC007785.3	0.436306	1
Smooth_muscles	IGFL3	0.436306	1
Smooth_muscles	AC006262.2	0.436306	1
Smooth_muscles	IGFL2-AS1	0.436306	1
Smooth_muscles	AC007193.2	0.436306	1
Smooth_muscles	AC007193.1	0.436306	1
Smooth_muscles	AC011484.1	0.436306	1
Smooth_muscles	AC093503.1	0.436306	1
Smooth_muscles	AC008622.2	0.436306	1
Smooth_muscles	AC008532.1	0.436306	1
Smooth_muscles	AC073548.2	0.436306	1
Smooth_muscles	ZNF541	0.436306	1
Smooth_muscles	AC010519.1	0.436306	1
Smooth_muscles	TPRX1	0.436306	1
Smooth_muscles	CRX	0.436306	1
Smooth_muscles	SULT2A1	0.436306	1
Smooth_muscles	BSPH1	0.436306	1
Smooth_muscles	ELSPBP1	0.436306	1
Smooth_muscles	CABP5	0.436306	1
Smooth_muscles	PLA2G4C-AS1	0.436306	1
Smooth_muscles	AC011466.3	0.436306	1
Smooth_muscles	AC011466.2	0.436306	1
Smooth_muscles	CARD8-AS1	0.436306	1
Smooth_muscles	ZNF114-AS1	0.436306	1
Smooth_muscles	ZNF114	0.436306	1
Smooth_muscles	CCDC114	0.436306	1
Smooth_muscles	SYNGR4	0.436306	1
Smooth_muscles	AC008403.2	0.436306	1
Smooth_muscles	SULT2B1	0.436306	1
Smooth_muscles	FAM83E	0.436306	1
Smooth_muscles	AC022154.1	0.436306	1
Smooth_muscles	FUT2	0.436306	1
Smooth_muscles	IZUMO1	0.436306	1
Smooth_muscles	FUT1	0.436306	1
Smooth_muscles	AC026803.3	0.436306	1
Smooth_muscles	TULP2	0.436306	1
Smooth_muscles	NUCB1-AS1	0.436306	1
Smooth_muscles	AC026803.1	0.436306	1
Smooth_muscles	DHDH	0.436306	1
Smooth_muscles	LHB	0.436306	1
Smooth_muscles	NTF4	0.436306	1
Smooth_muscles	C19orf73	0.436306	1
Smooth_muscles	CD37	0.436306	1
Smooth_muscles	AC010524.1	0.436306	1
Smooth_muscles	DKKL1	0.436306	1
Smooth_muscles	AC010643.1	0.436306	1
Smooth_muscles	CCDC155	0.436306	1
Smooth_muscles	PTH2	0.436306	1
Smooth_muscles	GFY	0.436306	1
Smooth_muscles	AC011495.2	0.436306	1
Smooth_muscles	ADM5	0.436306	1
Smooth_muscles	TSKS	0.436306	1
Smooth_muscles	AC006942.1	0.436306	1
Smooth_muscles	PTOV1-AS2	0.436306	1
Smooth_muscles	IL4I1	0.436306	1
Smooth_muscles	SIGLEC11	0.436306	1
Smooth_muscles	ZNF473	0.436306	1
Smooth_muscles	AC010624.1	0.436306	1
Smooth_muscles	AC010624.2	0.436306	1
Smooth_muscles	IZUMO2	0.436306	1
Smooth_muscles	AC008655.1	0.436306	1
Smooth_muscles	AC008655.2	0.436306	1
Smooth_muscles	MYBPC2	0.436306	1
Smooth_muscles	AC020909.3	0.436306	1
Smooth_muscles	AC020909.2	0.436306	1
Smooth_muscles	AC008743.1	0.436306	1
Smooth_muscles	SYT3	0.436306	1
Smooth_muscles	C19orf81	0.436306	1
Smooth_muscles	AC010325.1	0.436306	1
Smooth_muscles	ACP4	0.436306	1
Smooth_muscles	AC010325.2	0.436306	1
Smooth_muscles	KLK15	0.436306	1
Smooth_muscles	AC011523.1	0.436306	1
Smooth_muscles	KLK3	0.436306	1
Smooth_muscles	KLK2	0.436306	1
Smooth_muscles	KLK4	0.436306	1
Smooth_muscles	KLK5	0.436306	1
Smooth_muscles	AC011483.2	0.436306	1
Smooth_muscles	KLK10	0.436306	1
Smooth_muscles	KLK11	0.436306	1
Smooth_muscles	KLK12	0.436306	1
Smooth_muscles	AC011473.3	0.436306	1
Smooth_muscles	AC011473.1	0.436306	1
Smooth_muscles	KLK14	0.436306	1
Smooth_muscles	SIGLEC9	0.436306	1
Smooth_muscles	SIGLEC7	0.436306	1
Smooth_muscles	AC063977.6	0.436306	1
Smooth_muscles	CD33	0.436306	1
Smooth_muscles	SIGLECL1	0.436306	1
Smooth_muscles	LINC01872	0.436306	1
Smooth_muscles	AC008750.3	0.436306	1
Smooth_muscles	AC008750.4	0.436306	1
Smooth_muscles	AC008750.5	0.436306	1
Smooth_muscles	CLDND2	0.436306	1
Smooth_muscles	NKG7	0.436306	1
Smooth_muscles	LIM2	0.436306	1
Smooth_muscles	AC008750.7	0.436306	1
Smooth_muscles	AC008750.2	0.436306	1
Smooth_muscles	SIGLEC8	0.436306	1
Smooth_muscles	CEACAM18	0.436306	1
Smooth_muscles	SIGLEC6	0.436306	1
Smooth_muscles	AC018755.1	0.436306	1
Smooth_muscles	SIGLEC5	0.436306	1
Smooth_muscles	SIGLEC14	0.436306	1
Smooth_muscles	SPACA6P-AS	0.436306	1
Smooth_muscles	HAS1	0.436306	1
Smooth_muscles	FPR1	0.436306	1
Smooth_muscles	FPR2	0.436306	1
Smooth_muscles	FPR3	0.436306	1
Smooth_muscles	AC011468.5	0.436306	1
Smooth_muscles	AC011468.1	0.436306	1
Smooth_muscles	AC011468.3	0.436306	1
Smooth_muscles	AC010320.1	0.436306	1
Smooth_muscles	AC010320.2	0.436306	1
Smooth_muscles	AC010320.3	0.436306	1
Smooth_muscles	AC010320.4	0.436306	1
Smooth_muscles	ZNF578	0.436306	1
Smooth_muscles	AC010332.3	0.436306	1
Smooth_muscles	AC022150.1	0.436306	1
Smooth_muscles	AC022150.2	0.436306	1
Smooth_muscles	ZNF888	0.436306	1
Smooth_muscles	AC010487.2	0.436306	1
Smooth_muscles	AC010328.1	0.436306	1
Smooth_muscles	AC092070.3	0.436306	1
Smooth_muscles	VN1R2	0.436306	1
Smooth_muscles	AC092070.4	0.436306	1
Smooth_muscles	AC022137.4	0.436306	1
Smooth_muscles	ZNF813	0.436306	1
Smooth_muscles	DPRX	0.436306	1
Smooth_muscles	AC011453.1	0.436306	1
Smooth_muscles	NLRP12	0.436306	1
Smooth_muscles	AC008440.2	0.436306	1
Smooth_muscles	CACNG6	0.436306	1
Smooth_muscles	VSTM1	0.436306	1
Smooth_muscles	AC245052.4	0.436306	1
Smooth_muscles	AC245052.7	0.436306	1
Smooth_muscles	LILRA6	0.436306	1
Smooth_muscles	LILRB5	0.436306	1
Smooth_muscles	LILRB2	0.436306	1
Smooth_muscles	LILRA5	0.436306	1
Smooth_muscles	LILRA4	0.436306	1
Smooth_muscles	LAIR1	0.436306	1
Smooth_muscles	AC245884.1	0.436306	1
Smooth_muscles	AC245884.9	0.436306	1
Smooth_muscles	AC245884.10	0.436306	1
Smooth_muscles	AC245884.8	0.436306	1
Smooth_muscles	LAIR2	0.436306	1
Smooth_muscles	LILRA2	0.436306	1
Smooth_muscles	LILRA1	0.436306	1
Smooth_muscles	LILRB4	0.436306	1
Smooth_muscles	KIR2DL4	0.436306	1
Smooth_muscles	KIR3DL1	0.436306	1
Smooth_muscles	FCAR	0.436306	1
Smooth_muscles	NCR1	0.436306	1
Smooth_muscles	NLRP7	0.436306	1
Smooth_muscles	NLRP2	0.436306	1
Smooth_muscles	EPS8L1	0.436306	1
Smooth_muscles	AC010327.8	0.436306	1
Smooth_muscles	TNNI3	0.436306	1
Smooth_muscles	DNAAF3	0.436306	1
Smooth_muscles	AC010327.4	0.436306	1
Smooth_muscles	AC010327.7	0.436306	1
Smooth_muscles	AC010327.5	0.436306	1
Smooth_muscles	AC020922.2	0.436306	1
Smooth_muscles	AC020922.4	0.436306	1
Smooth_muscles	COX6B2	0.436306	1
Smooth_muscles	FAM71E2	0.436306	1
Smooth_muscles	TMEM238	0.436306	1
Smooth_muscles	SBK2	0.436306	1
Smooth_muscles	ZNF579	0.436306	1
Smooth_muscles	AC008735.2	0.436306	1
Smooth_muscles	AC008735.1	0.436306	1
Smooth_muscles	NLRP9	0.436306	1
Smooth_muscles	NLRP11	0.436306	1
Smooth_muscles	NLRP4	0.436306	1
Smooth_muscles	NLRP13	0.436306	1
Smooth_muscles	NLRP8	0.436306	1
Smooth_muscles	NLRP5	0.436306	1
Smooth_muscles	LINC01864	0.436306	1
Smooth_muscles	GALP	0.436306	1
Smooth_muscles	ZSCAN5B	0.436306	1
Smooth_muscles	EDDM13	0.436306	1
Smooth_muscles	AC006116.5	0.436306	1
Smooth_muscles	AC006116.6	0.436306	1
Smooth_muscles	AC006116.10	0.436306	1
Smooth_muscles	AC006116.11	0.436306	1
Smooth_muscles	AC006116.4	0.436306	1
Smooth_muscles	AC005498.1	0.436306	1
Smooth_muscles	AC005498.2	0.436306	1
Smooth_muscles	MIMT1	0.436306	1
Smooth_muscles	USP29	0.436306	1
Smooth_muscles	ZIM3	0.436306	1
Smooth_muscles	DUXA	0.436306	1
Smooth_muscles	AC005261.2	0.436306	1
Smooth_muscles	TRAPPC2B	0.436306	1
Smooth_muscles	AC003005.2	0.436306	1
Smooth_muscles	ZNF419	0.436306	1
Smooth_muscles	ZNF550	0.436306	1
Smooth_muscles	ZNF416	0.436306	1
Smooth_muscles	AC010326.3	0.436306	1
Smooth_muscles	ZNF256	0.436306	1
Smooth_muscles	AC020915.1	0.436306	1
Smooth_muscles	ZNF497	0.436306	1
Smooth_muscles	AC012313.2	0.436306	1
Smooth_muscles	AC012313.6	0.436306	1
Smooth_muscles	ZNF837	0.436306	1
Smooth_muscles	AC012313.1	0.436306	1
Smooth_muscles	AC012313.5	0.436306	1
Smooth_muscles	ZNF132	0.436306	1
Smooth_muscles	AC012313.8	0.436306	1
Smooth_muscles	ZNF324B	0.436306	1
Smooth_muscles	AC012313.7	0.436306	1
Smooth_muscles	AC012313.9	0.436306	1
Smooth_muscles	AL034548.1	0.436306	1
Smooth_muscles	AL034548.2	0.436306	1
Smooth_muscles	SCRT2	0.436306	1
Smooth_muscles	RSPO4	0.436306	1
Smooth_muscles	C20orf202	0.436306	1
Smooth_muscles	RAD21L1	0.436306	1
Smooth_muscles	AL136531.1	0.436306	1
Smooth_muscles	SIRPB2	0.436306	1
Smooth_muscles	SIRPD	0.436306	1
Smooth_muscles	SIRPB1	0.436306	1
Smooth_muscles	SIRPG	0.436306	1
Smooth_muscles	SIRPG-AS1	0.436306	1
Smooth_muscles	PDYN-AS1	0.436306	1
Smooth_muscles	PDYN	0.436306	1
Smooth_muscles	AL359916.1	0.436306	1
Smooth_muscles	AL121899.1	0.436306	1
Smooth_muscles	TGM6	0.436306	1
Smooth_muscles	AL049712.1	0.436306	1
Smooth_muscles	CPXM1	0.436306	1
Smooth_muscles	GNRH2	0.436306	1
Smooth_muscles	AVP	0.436306	1
Smooth_muscles	UBOX5-AS1	0.436306	1
Smooth_muscles	SLC4A11	0.436306	1
Smooth_muscles	AL109976.1	0.436306	1
Smooth_muscles	GFRA4	0.436306	1
Smooth_muscles	SIGLEC1	0.436306	1
Smooth_muscles	SPEF1	0.436306	1
Smooth_muscles	LINC01730	0.436306	1
Smooth_muscles	AL353194.1	0.436306	1
Smooth_muscles	AL031670.1	0.436306	1
Smooth_muscles	LINC01433	0.436306	1
Smooth_muscles	ADRA1D	0.436306	1
Smooth_muscles	AL121781.1	0.436306	1
Smooth_muscles	PRND	0.436306	1
Smooth_muscles	PRNT	0.436306	1
Smooth_muscles	AL121890.2	0.436306	1
Smooth_muscles	AL121890.5	0.436306	1
Smooth_muscles	AL121890.4	0.436306	1
Smooth_muscles	PROKR2	0.436306	1
Smooth_muscles	LINC00658	0.436306	1
Smooth_muscles	AL121757.1	0.436306	1
Smooth_muscles	AL109935.1	0.436306	1
Smooth_muscles	MCM8-AS1	0.436306	1
Smooth_muscles	LRRN4	0.436306	1
Smooth_muscles	AL118505.1	0.436306	1
Smooth_muscles	FERMT1	0.436306	1
Smooth_muscles	CASC20	0.436306	1
Smooth_muscles	AL096799.1	0.436306	1
Smooth_muscles	LINC01428	0.436306	1
Smooth_muscles	HAO1	0.436306	1
Smooth_muscles	AL021396.1	0.436306	1
Smooth_muscles	PLCB1-IT1	0.436306	1
Smooth_muscles	LAMP5-AS1	0.436306	1
Smooth_muscles	AL353612.2	0.436306	1
Smooth_muscles	ANKEF1	0.436306	1
Smooth_muscles	AL354824.2	0.436306	1
Smooth_muscles	LINC01752	0.436306	1
Smooth_muscles	AL050403.1	0.436306	1
Smooth_muscles	C20orf187	0.436306	1
Smooth_muscles	AL158042.1	0.436306	1
Smooth_muscles	AL049649.1	0.436306	1
Smooth_muscles	AL109837.3	0.436306	1
Smooth_muscles	AL161938.1	0.436306	1
Smooth_muscles	AL035448.1	0.436306	1
Smooth_muscles	LINC01722	0.436306	1
Smooth_muscles	AL133331.1	0.436306	1
Smooth_muscles	LINC01723	0.436306	1
Smooth_muscles	ISM1-AS1	0.436306	1
Smooth_muscles	AL121782.1	0.436306	1
Smooth_muscles	SEL1L2	0.436306	1
Smooth_muscles	MACROD2-IT1	0.436306	1
Smooth_muscles	MACROD2-AS1	0.436306	1
Smooth_muscles	AL138808.1	0.436306	1
Smooth_muscles	AL161941.1	0.436306	1
Smooth_muscles	AL034428.1	0.436306	1
Smooth_muscles	AL121892.1	0.436306	1
Smooth_muscles	AL359511.3	0.436306	1
Smooth_muscles	AL132765.2	0.436306	1
Smooth_muscles	BANF2	0.436306	1
Smooth_muscles	AL035045.1	0.436306	1
Smooth_muscles	AL160411.1	0.436306	1
Smooth_muscles	LINC00851	0.436306	1
Smooth_muscles	AL121900.1	0.436306	1
Smooth_muscles	LINC00652	0.436306	1
Smooth_muscles	C20orf78	0.436306	1
Smooth_muscles	AL135936.1	0.436306	1
Smooth_muscles	AL136090.2	0.436306	1
Smooth_muscles	AL049647.1	0.436306	1
Smooth_muscles	AL121830.1	0.436306	1
Smooth_muscles	AL121761.1	0.436306	1
Smooth_muscles	AL121721.1	0.436306	1
Smooth_muscles	INSM1	0.436306	1
Smooth_muscles	LINC00237	0.436306	1
Smooth_muscles	NKX2-2-AS1	0.436306	1
Smooth_muscles	AL133325.2	0.436306	1
Smooth_muscles	LINC01726	0.436306	1
Smooth_muscles	LINC01427	0.436306	1
Smooth_muscles	LNCNEF	0.436306	1
Smooth_muscles	AL158175.1	0.436306	1
Smooth_muscles	AL049651.1	0.436306	1
Smooth_muscles	AL049651.2	0.436306	1
Smooth_muscles	SSTR4	0.436306	1
Smooth_muscles	AL118508.1	0.436306	1
Smooth_muscles	AL390037.1	0.436306	1
Smooth_muscles	AL096677.1	0.436306	1
Smooth_muscles	LINC01431	0.436306	1
Smooth_muscles	AL121894.2	0.436306	1
Smooth_muscles	AL121894.1	0.436306	1
Smooth_muscles	AL121894.3	0.436306	1
Smooth_muscles	GGTLC1	0.436306	1
Smooth_muscles	LINC01721	0.436306	1
Smooth_muscles	AL157413.1	0.436306	1
Smooth_muscles	AL049594.1	0.436306	1
Smooth_muscles	CST7	0.436306	1
Smooth_muscles	AL035661.2	0.436306	1
Smooth_muscles	AL080312.2	0.436306	1
Smooth_muscles	AL035252.2	0.436306	1
Smooth_muscles	AL035252.5	0.436306	1
Smooth_muscles	AL121772.3	0.436306	1
Smooth_muscles	AL031673.1	0.436306	1
Smooth_muscles	LINC01733	0.436306	1
Smooth_muscles	AL078587.1	0.436306	1
Smooth_muscles	AL121904.2	0.436306	1
Smooth_muscles	MIR663AHG	0.436306	1
Smooth_muscles	AL121904.1	0.436306	1
Smooth_muscles	LINC01597	0.436306	1
Smooth_muscles	AL121762.2	0.436306	1
Smooth_muscles	DEFB119	0.436306	1
Smooth_muscles	DEFB123	0.436306	1
Smooth_muscles	DEFB124	0.436306	1
Smooth_muscles	AL110115.1	0.436306	1
Smooth_muscles	HM13-IT1	0.436306	1
Smooth_muscles	HM13-AS1	0.436306	1
Smooth_muscles	AL110115.2	0.436306	1
Smooth_muscles	ABALON	0.436306	1
Smooth_muscles	MYLK2	0.436306	1
Smooth_muscles	AL031658.2	0.436306	1
Smooth_muscles	AL121897.1	0.436306	1
Smooth_muscles	AL121583.1	0.436306	1
Smooth_muscles	AL034550.1	0.436306	1
Smooth_muscles	AL034550.3	0.436306	1
Smooth_muscles	AL034550.2	0.436306	1
Smooth_muscles	AL133343.2	0.436306	1
Smooth_muscles	NOL4L-DT	0.436306	1
Smooth_muscles	AL035071.2	0.436306	1
Smooth_muscles	EFCAB8	0.436306	1
Smooth_muscles	SUN5	0.436306	1
Smooth_muscles	BPIFB4	0.436306	1
Smooth_muscles	BPIFA2	0.436306	1
Smooth_muscles	BPIFA3	0.436306	1
Smooth_muscles	BPIFB1	0.436306	1
Smooth_muscles	AL121906.2	0.436306	1
Smooth_muscles	C20orf144	0.436306	1
Smooth_muscles	ACTL10	0.436306	1
Smooth_muscles	E2F1	0.436306	1
Smooth_muscles	ZNF341-AS1	0.436306	1
Smooth_muscles	AL031668.1	0.436306	1
Smooth_muscles	AL031668.2	0.436306	1
Smooth_muscles	AL356299.2	0.436306	1
Smooth_muscles	ITCH-AS1	0.436306	1
Smooth_muscles	ITCH-IT1	0.436306	1
Smooth_muscles	AL109923.1	0.436306	1
Smooth_muscles	AL356652.1	0.436306	1
Smooth_muscles	FAM83C-AS1	0.436306	1
Smooth_muscles	GDF5	0.436306	1
Smooth_muscles	FO393401.1	0.436306	1
Smooth_muscles	C20orf173	0.436306	1
Smooth_muscles	AL035420.2	0.436306	1
Smooth_muscles	AL121895.1	0.436306	1
Smooth_muscles	AL121895.2	0.436306	1
Smooth_muscles	TLDC2	0.436306	1
Smooth_muscles	AL136172.1	0.436306	1
Smooth_muscles	AL034422.1	0.436306	1
Smooth_muscles	SRC	0.436306	1
Smooth_muscles	NNAT	0.436306	1
Smooth_muscles	AL109614.1	0.436306	1
Smooth_muscles	AL162293.1	0.436306	1
Smooth_muscles	AL031651.1	0.436306	1
Smooth_muscles	AL359555.1	0.436306	1
Smooth_muscles	BPI	0.436306	1
Smooth_muscles	AL391095.3	0.436306	1
Smooth_muscles	ADIG	0.436306	1
Smooth_muscles	ARHGAP40	0.436306	1
Smooth_muscles	AL023803.1	0.436306	1
Smooth_muscles	AL023803.3	0.436306	1
Smooth_muscles	AL132981.1	0.436306	1
Smooth_muscles	LINC01370	0.436306	1
Smooth_muscles	AL133419.1	0.436306	1
Smooth_muscles	AL035665.1	0.436306	1
Smooth_muscles	AL035665.2	0.436306	1
Smooth_muscles	AL031667.3	0.436306	1
Smooth_muscles	AL049812.2	0.436306	1
Smooth_muscles	AL049812.3	0.436306	1
Smooth_muscles	AL021395.1	0.436306	1
Smooth_muscles	Z98752.4	0.436306	1
Smooth_muscles	R3HDML	0.436306	1
Smooth_muscles	HNF4A	0.436306	1
Smooth_muscles	HNF4A-AS1	0.436306	1
Smooth_muscles	LINC01620	0.436306	1
Smooth_muscles	AL118522.1	0.436306	1
Smooth_muscles	STK4-AS1	0.436306	1
Smooth_muscles	KCNS1	0.436306	1
Smooth_muscles	MATN4	0.436306	1
Smooth_muscles	RBPJL	0.436306	1
Smooth_muscles	AL021578.1	0.436306	1
Smooth_muscles	AL031663.3	0.436306	1
Smooth_muscles	AL031663.2	0.436306	1
Smooth_muscles	EPPIN	0.436306	1
Smooth_muscles	WFDC8	0.436306	1
Smooth_muscles	WFDC10A	0.436306	1
Smooth_muscles	WFDC11	0.436306	1
Smooth_muscles	WFDC13	0.436306	1
Smooth_muscles	WFDC3	0.436306	1
Smooth_muscles	ZSWIM1	0.436306	1
Smooth_muscles	SPATA25	0.436306	1
Smooth_muscles	NEURL2	0.436306	1
Smooth_muscles	MMP9	0.436306	1
Smooth_muscles	SLC12A5-AS1	0.436306	1
Smooth_muscles	AL031687.1	0.436306	1
Smooth_muscles	OCSTAMP	0.436306	1
Smooth_muscles	AL133520.1	0.436306	1
Smooth_muscles	AL031055.1	0.436306	1
Smooth_muscles	AL031666.2	0.436306	1
Smooth_muscles	LINC01754	0.436306	1
Smooth_muscles	AL354813.1	0.436306	1
Smooth_muscles	AL139351.2	0.436306	1
Smooth_muscles	AL121888.2	0.436306	1
Smooth_muscles	LINC00494	0.436306	1
Smooth_muscles	AL133342.1	0.436306	1
Smooth_muscles	CSE1L-AS1	0.436306	1
Smooth_muscles	SPATA2	0.436306	1
Smooth_muscles	SNAI1	0.436306	1
Smooth_muscles	LINC01275	0.436306	1
Smooth_muscles	AL161937.1	0.436306	1
Smooth_muscles	LINC01273	0.436306	1
Smooth_muscles	LINC01270	0.436306	1
Smooth_muscles	AL133230.1	0.436306	1
Smooth_muscles	LINC01429	0.436306	1
Smooth_muscles	AL109984.1	0.436306	1
Smooth_muscles	LINC01524	0.436306	1
Smooth_muscles	AL049765.1	0.436306	1
Smooth_muscles	AL031674.1	0.436306	1
Smooth_muscles	AL391097.3	0.436306	1
Smooth_muscles	AL391097.2	0.436306	1
Smooth_muscles	AC005808.1	0.436306	1
Smooth_muscles	AC006076.1	0.436306	1
Smooth_muscles	AC005220.1	0.436306	1
Smooth_muscles	CYP24A1	0.436306	1
Smooth_muscles	AL133335.2	0.436306	1
Smooth_muscles	AL133335.1	0.436306	1
Smooth_muscles	LINC01440	0.436306	1
Smooth_muscles	LINC01441	0.436306	1
Smooth_muscles	AL109829.1	0.436306	1
Smooth_muscles	AURKA	0.436306	1
Smooth_muscles	GCNT7	0.436306	1
Smooth_muscles	FAM209A	0.436306	1
Smooth_muscles	FAM209B	0.436306	1
Smooth_muscles	AL109806.2	0.436306	1
Smooth_muscles	TFAP2C	0.436306	1
Smooth_muscles	AL157414.1	0.436306	1
Smooth_muscles	AL157414.4	0.436306	1
Smooth_muscles	AL122058.1	0.436306	1
Smooth_muscles	MTRNR2L3	0.436306	1
Smooth_muscles	AL109955.1	0.436306	1
Smooth_muscles	AL109955.2	0.436306	1
Smooth_muscles	CTCFL	0.436306	1
Smooth_muscles	ZBP1	0.436306	1
Smooth_muscles	AL050327.1	0.436306	1
Smooth_muscles	LINC01711	0.436306	1
Smooth_muscles	AL132655.2	0.436306	1
Smooth_muscles	AL132655.1	0.436306	1
Smooth_muscles	AL121917.1	0.436306	1
Smooth_muscles	TUBB1	0.436306	1
Smooth_muscles	PPP1R3D	0.436306	1
Smooth_muscles	C20orf197	0.436306	1
Smooth_muscles	AL132822.1	0.436306	1
Smooth_muscles	AL117372.1	0.436306	1
Smooth_muscles	AL365229.1	0.436306	1
Smooth_muscles	BX640515.1	0.436306	1
Smooth_muscles	AL160412.1	0.436306	1
Smooth_muscles	AL162457.1	0.436306	1
Smooth_muscles	AL162457.2	0.436306	1
Smooth_muscles	AL137077.2	0.436306	1
Smooth_muscles	LAMA5-AS1	0.436306	1
Smooth_muscles	AL121832.2	0.436306	1
Smooth_muscles	AL121832.3	0.436306	1
Smooth_muscles	RBBP8NL	0.436306	1
Smooth_muscles	AL121832.1	0.436306	1
Smooth_muscles	GATA5	0.436306	1
Smooth_muscles	MIR1-1HG-AS1	0.436306	1
Smooth_muscles	MIR1-1HG	0.436306	1
Smooth_muscles	BX640514.2	0.436306	1
Smooth_muscles	AL357033.1	0.436306	1
Smooth_muscles	SLCO4A1-AS1	0.436306	1
Smooth_muscles	NTSR1	0.436306	1
Smooth_muscles	OGFR-AS1	0.436306	1
Smooth_muscles	SLC17A9	0.436306	1
Smooth_muscles	LINC01749	0.436306	1
Smooth_muscles	HAR1B	0.436306	1
Smooth_muscles	HAR1A	0.436306	1
Smooth_muscles	AL096828.2	0.436306	1
Smooth_muscles	AL096828.5	0.436306	1
Smooth_muscles	AL096828.1	0.436306	1
Smooth_muscles	BIRC7	0.436306	1
Smooth_muscles	AL121827.2	0.436306	1
Smooth_muscles	COL20A1	0.436306	1
Smooth_muscles	CHRNA4	0.436306	1
Smooth_muscles	AL121827.1	0.436306	1
Smooth_muscles	AL353658.2	0.436306	1
Smooth_muscles	AL353658.1	0.436306	1
Smooth_muscles	AL121829.1	0.436306	1
Smooth_muscles	PTK6	0.436306	1
Smooth_muscles	AL121829.2	0.436306	1
Smooth_muscles	FNDC11	0.436306	1
Smooth_muscles	AL121845.4	0.436306	1
Smooth_muscles	AL121845.1	0.436306	1
Smooth_muscles	ZBTB46-AS1	0.436306	1
Smooth_muscles	UCKL1-AS1	0.436306	1
Smooth_muscles	OPRL1	0.436306	1
Smooth_muscles	LKAAEAR1	0.436306	1
Smooth_muscles	LINC00266-1	0.436306	1
Smooth_muscles	FP565260.3	0.436306	1
Smooth_muscles	FP565260.5	0.436306	1
Smooth_muscles	FP565260.6	0.436306	1
Smooth_muscles	AC079801.1	0.436306	1
Smooth_muscles	FP236315.1	0.436306	1
Smooth_muscles	CU639417.4	0.436306	1
Smooth_muscles	SIK1B	0.436306	1
Smooth_muscles	CU633906.5	0.436306	1
Smooth_muscles	CU633906.2	0.436306	1
Smooth_muscles	CBSL	0.436306	1
Smooth_muscles	CU638689.5	0.436306	1
Smooth_muscles	FP475955.1	0.436306	1
Smooth_muscles	CU634019.5	0.436306	1
Smooth_muscles	CU634019.1	0.436306	1
Smooth_muscles	FP236241.1	0.436306	1
Smooth_muscles	FAM243B	0.436306	1
Smooth_muscles	SMIM34B	0.436306	1
Smooth_muscles	FP671120.4	0.436306	1
Smooth_muscles	FP671120.6	0.436306	1
Smooth_muscles	FP671120.7	0.436306	1
Smooth_muscles	FP236383.4	0.436306	1
Smooth_muscles	LINC01666	0.436306	1
Smooth_muscles	CR392039.4	0.436306	1
Smooth_muscles	CR381653.1	0.436306	1
Smooth_muscles	AC124864.3	0.436306	1
Smooth_muscles	CR382287.2	0.436306	1
Smooth_muscles	AP003900.1	0.436306	1
Smooth_muscles	AJ239318.1	0.436306	1
Smooth_muscles	SAMSN1-AS1	0.436306	1
Smooth_muscles	AF127936.2	0.436306	1
Smooth_muscles	AF127577.3	0.436306	1
Smooth_muscles	AF127577.1	0.436306	1
Smooth_muscles	AF127577.2	0.436306	1
Smooth_muscles	AJ009632.1	0.436306	1
Smooth_muscles	AP000962.1	0.436306	1
Smooth_muscles	AF212831.1	0.436306	1
Smooth_muscles	LINC01549	0.436306	1
Smooth_muscles	C21orf91-OT1	0.436306	1
Smooth_muscles	AL109761.1	0.436306	1
Smooth_muscles	CHODL-AS1	0.436306	1
Smooth_muscles	AF130417.1	0.436306	1
Smooth_muscles	TMPRSS15	0.436306	1
Smooth_muscles	MIR548XHG	0.436306	1
Smooth_muscles	AP001136.1	0.436306	1
Smooth_muscles	AP001117.1	0.436306	1
Smooth_muscles	LINC00317	0.436306	1
Smooth_muscles	LINC01425	0.436306	1
Smooth_muscles	AP000472.1	0.436306	1
Smooth_muscles	LINC01687	0.436306	1
Smooth_muscles	AP000561.1	0.436306	1
Smooth_muscles	AP000959.1	0.436306	1
Smooth_muscles	AP001116.1	0.436306	1
Smooth_muscles	AP001255.1	0.436306	1
Smooth_muscles	AP000459.2	0.436306	1
Smooth_muscles	AP000474.2	0.436306	1
Smooth_muscles	AP000477.3	0.436306	1
Smooth_muscles	AP000477.1	0.436306	1
Smooth_muscles	AP000470.1	0.436306	1
Smooth_muscles	LINC01689	0.436306	1
Smooth_muscles	LINC01692	0.436306	1
Smooth_muscles	AP000402.1	0.436306	1
Smooth_muscles	AP000146.1	0.436306	1
Smooth_muscles	AP000233.2	0.436306	1
Smooth_muscles	AP000221.1	0.436306	1
Smooth_muscles	AP000223.1	0.436306	1
Smooth_muscles	AP000224.1	0.436306	1
Smooth_muscles	AP001595.2	0.436306	1
Smooth_muscles	AP001599.1	0.436306	1
Smooth_muscles	AP001604.1	0.436306	1
Smooth_muscles	LINC01673	0.436306	1
Smooth_muscles	AJ006995.1	0.436306	1
Smooth_muscles	LINC00314	0.436306	1
Smooth_muscles	LINC01697	0.436306	1
Smooth_muscles	AF129075.2	0.436306	1
Smooth_muscles	AF129075.1	0.436306	1
Smooth_muscles	AF129075.3	0.436306	1
Smooth_muscles	AF124730.1	0.436306	1
Smooth_muscles	BACH1-IT1	0.436306	1
Smooth_muscles	BACH1-AS1	0.436306	1
Smooth_muscles	BACH1-IT2	0.436306	1
Smooth_muscles	BACH1-IT3	0.436306	1
Smooth_muscles	AP000238.1	0.436306	1
Smooth_muscles	GRIK1-AS1	0.436306	1
Smooth_muscles	AP000248.1	0.436306	1
Smooth_muscles	AP000253.1	0.436306	1
Smooth_muscles	AP000254.2	0.436306	1
Smooth_muscles	AP000255.1	0.436306	1
Smooth_muscles	HUNK-AS1	0.436306	1
Smooth_muscles	AP000265.1	0.436306	1
Smooth_muscles	MIS18A-AS1	0.436306	1
Smooth_muscles	MRAP	0.436306	1
Smooth_muscles	AP000266.1	0.436306	1
Smooth_muscles	AP000281.2	0.436306	1
Smooth_muscles	LINC01690	0.436306	1
Smooth_muscles	LINC00945	0.436306	1
Smooth_muscles	AP000289.1	0.436306	1
Smooth_muscles	IL10RB-DT	0.436306	1
Smooth_muscles	AP000302.1	0.436306	1
Smooth_muscles	AP000569.1	0.436306	1
Smooth_muscles	AP000320.1	0.436306	1
Smooth_muscles	AP000322.2	0.436306	1
Smooth_muscles	AP000322.1	0.436306	1
Smooth_muscles	AP000331.1	0.436306	1
Smooth_muscles	LINC01436	0.436306	1
Smooth_muscles	AP000688.4	0.436306	1
Smooth_muscles	AP000688.3	0.436306	1
Smooth_muscles	AP000688.2	0.436306	1
Smooth_muscles	CBR3	0.436306	1
Smooth_muscles	AP000692.2	0.436306	1
Smooth_muscles	CLDN14	0.436306	1
Smooth_muscles	AP000696.1	0.436306	1
Smooth_muscles	AP000697.1	0.436306	1
Smooth_muscles	SIM2	0.436306	1
Smooth_muscles	HLCS-IT1	0.436306	1
Smooth_muscles	AP000704.1	0.436306	1
Smooth_muscles	AP001429.1	0.436306	1
Smooth_muscles	TTC3-AS1	0.436306	1
Smooth_muscles	AP001412.1	0.436306	1
Smooth_muscles	AP001437.2	0.436306	1
Smooth_muscles	AP001437.1	0.436306	1
Smooth_muscles	AP001407.1	0.436306	1
Smooth_muscles	KCNJ6-AS1	0.436306	1
Smooth_muscles	DSCR8	0.436306	1
Smooth_muscles	KCNJ15	0.436306	1
Smooth_muscles	LINC01423	0.436306	1
Smooth_muscles	LINC00114	0.436306	1
Smooth_muscles	LINC01700	0.436306	1
Smooth_muscles	AF064858.2	0.436306	1
Smooth_muscles	AF129408.1	0.436306	1
Smooth_muscles	BRWD1-IT1	0.436306	1
Smooth_muscles	BRWD1-AS2	0.436306	1
Smooth_muscles	LCA5L	0.436306	1
Smooth_muscles	AF064860.2	0.436306	1
Smooth_muscles	DSCAM-AS1	0.436306	1
Smooth_muscles	DSCAM-IT1	0.436306	1
Smooth_muscles	AF064866.1	0.436306	1
Smooth_muscles	AL773573.1	0.436306	1
Smooth_muscles	BACE2-IT1	0.436306	1
Smooth_muscles	FAM3B	0.436306	1
Smooth_muscles	AP001610.2	0.436306	1
Smooth_muscles	TMPRSS2	0.436306	1
Smooth_muscles	AP001619.1	0.436306	1
Smooth_muscles	UMODL1-AS1	0.436306	1
Smooth_muscles	UBASH3A	0.436306	1
Smooth_muscles	LINC01671	0.436306	1
Smooth_muscles	AP001626.1	0.436306	1
Smooth_muscles	AP001627.1	0.436306	1
Smooth_muscles	LINC01668	0.436306	1
Smooth_muscles	AP001631.2	0.436306	1
Smooth_muscles	LINC00322	0.436306	1
Smooth_muscles	LINC00313	0.436306	1
Smooth_muscles	AP001053.1	0.436306	1
Smooth_muscles	AATBC	0.436306	1
Smooth_muscles	PWP2	0.436306	1
Smooth_muscles	GATD3A	0.436306	1
Smooth_muscles	AP001056.2	0.436306	1
Smooth_muscles	AP001056.1	0.436306	1
Smooth_muscles	AP001057.1	0.436306	1
Smooth_muscles	AP001059.3	0.436306	1
Smooth_muscles	DNMT3L	0.436306	1
Smooth_muscles	AP001059.1	0.436306	1
Smooth_muscles	AIRE	0.436306	1
Smooth_muscles	AP001062.3	0.436306	1
Smooth_muscles	AP001062.2	0.436306	1
Smooth_muscles	TRPM2-AS	0.436306	1
Smooth_muscles	LRRC3-DT	0.436306	1
Smooth_muscles	LRRC3	0.436306	1
Smooth_muscles	AP001065.3	0.436306	1
Smooth_muscles	LINC02575	0.436306	1
Smooth_muscles	TSPEAR-AS1	0.436306	1
Smooth_muscles	TSPEAR-AS2	0.436306	1
Smooth_muscles	AP001066.1	0.436306	1
Smooth_muscles	KRTAP10-4	0.436306	1
Smooth_muscles	LINC01424	0.436306	1
Smooth_muscles	ITGB2-AS1	0.436306	1
Smooth_muscles	AL844908.2	0.436306	1
Smooth_muscles	LINC01547	0.436306	1
Smooth_muscles	AL844908.1	0.436306	1
Smooth_muscles	PICSAR	0.436306	1
Smooth_muscles	LINC00334	0.436306	1
Smooth_muscles	BX322557.2	0.436306	1
Smooth_muscles	BX322557.1	0.436306	1
Smooth_muscles	BX322562.1	0.436306	1
Smooth_muscles	COL18A1-AS1	0.436306	1
Smooth_muscles	AL133492.1	0.436306	1
Smooth_muscles	AL592528.1	0.436306	1
Smooth_muscles	AJ011931.1	0.436306	1
Smooth_muscles	AJ239328.1	0.436306	1
Smooth_muscles	AP001468.1	0.436306	1
Smooth_muscles	AP001469.1	0.436306	1
Smooth_muscles	AP001469.2	0.436306	1
Smooth_muscles	AP000471.1	0.436306	1
Smooth_muscles	AP000542.3	0.436306	1
Smooth_muscles	AP000542.2	0.436306	1
Smooth_muscles	POTEH	0.436306	1
Smooth_muscles	AP000527.1	0.436306	1
Smooth_muscles	CCT8L2	0.436306	1
Smooth_muscles	AP000547.4	0.436306	1
Smooth_muscles	AP000547.3	0.436306	1
Smooth_muscles	AP000365.1	0.436306	1
Smooth_muscles	ANKRD62P1-PARP4P3	0.436306	1
Smooth_muscles	AC005301.2	0.436306	1
Smooth_muscles	XKR3	0.436306	1
Smooth_muscles	AC007064.2	0.436306	1
Smooth_muscles	GAB4	0.436306	1
Smooth_muscles	AC006946.2	0.436306	1
Smooth_muscles	AC006946.3	0.436306	1
Smooth_muscles	CECR3	0.436306	1
Smooth_muscles	AC007666.1	0.436306	1
Smooth_muscles	LINC00528	0.436306	1
Smooth_muscles	AC016026.2	0.436306	1
Smooth_muscles	LINC01634	0.436306	1
Smooth_muscles	AC016027.1	0.436306	1
Smooth_muscles	AC008079.1	0.436306	1
Smooth_muscles	FAM230A	0.436306	1
Smooth_muscles	PRODH	0.436306	1
Smooth_muscles	AC007326.5	0.436306	1
Smooth_muscles	DGCR10	0.436306	1
Smooth_muscles	AC004461.2	0.436306	1
Smooth_muscles	AC004471.1	0.436306	1
Smooth_muscles	AC004471.2	0.436306	1
Smooth_muscles	LINC01311	0.436306	1
Smooth_muscles	AC000072.1	0.436306	1
Smooth_muscles	AC000068.1	0.436306	1
Smooth_muscles	AC000068.3	0.436306	1
Smooth_muscles	AC000068.2	0.436306	1
Smooth_muscles	CDC45	0.436306	1
Smooth_muscles	LINC00895	0.436306	1
Smooth_muscles	TBX1	0.436306	1
Smooth_muscles	AC006547.1	0.436306	1
Smooth_muscles	AC006547.3	0.436306	1
Smooth_muscles	AC006547.2	0.436306	1
Smooth_muscles	CCDC188	0.436306	1
Smooth_muscles	AC007663.4	0.436306	1
Smooth_muscles	AC007663.3	0.436306	1
Smooth_muscles	AC007731.5	0.436306	1
Smooth_muscles	USP41	0.436306	1
Smooth_muscles	AC007731.3	0.436306	1
Smooth_muscles	SERPIND1	0.436306	1
Smooth_muscles	LINC01637	0.436306	1
Smooth_muscles	AC002470.1	0.436306	1
Smooth_muscles	THAP7-AS1	0.436306	1
Smooth_muscles	SLC7A4	0.436306	1
Smooth_muscles	AC002472.1	0.436306	1
Smooth_muscles	LRRC74B	0.436306	1
Smooth_muscles	FAM230B	0.436306	1
Smooth_muscles	GGT2	0.436306	1
Smooth_muscles	TMEM191C	0.436306	1
Smooth_muscles	AP000553.3	0.436306	1
Smooth_muscles	AP000553.2	0.436306	1
Smooth_muscles	AP000553.9	0.436306	1
Smooth_muscles	AP000553.8	0.436306	1
Smooth_muscles	AC245452.1	0.436306	1
Smooth_muscles	IGLV10-54	0.436306	1
Smooth_muscles	AC245060.2	0.436306	1
Smooth_muscles	IGLV5-52	0.436306	1
Smooth_muscles	IGLV1-51	0.436306	1
Smooth_muscles	AC246793.1	0.436306	1
Smooth_muscles	RSPH14	0.436306	1
Smooth_muscles	LINC02556	0.436306	1
Smooth_muscles	LINC01659	0.436306	1
Smooth_muscles	FAM230I	0.436306	1
Smooth_muscles	AP000345.3	0.436306	1
Smooth_muscles	PCAT14	0.436306	1
Smooth_muscles	AP000345.1	0.436306	1
Smooth_muscles	AP000345.2	0.436306	1
Smooth_muscles	VPREB3	0.436306	1
Smooth_muscles	DERL3	0.436306	1
Smooth_muscles	AP000350.5	0.436306	1
Smooth_muscles	MIF-AS1	0.436306	1
Smooth_muscles	AC253536.6	0.436306	1
Smooth_muscles	GSTT4	0.436306	1
Smooth_muscles	AC253536.3	0.436306	1
Smooth_muscles	ADORA2A-AS1	0.436306	1
Smooth_muscles	AP000355.1	0.436306	1
Smooth_muscles	GGT1	0.436306	1
Smooth_muscles	GGT1.1	0.436306	1
Smooth_muscles	AP000356.1	0.436306	1
Smooth_muscles	AP000356.2	0.436306	1
Smooth_muscles	TMEM211	0.436306	1
Smooth_muscles	AL022323.3	0.436306	1
Smooth_muscles	AL022323.2	0.436306	1
Smooth_muscles	AL022323.4	0.436306	1
Smooth_muscles	CRYBB3	0.436306	1
Smooth_muscles	Z99916.1	0.436306	1
Smooth_muscles	CRYBB2	0.436306	1
Smooth_muscles	Z99916.3	0.436306	1
Smooth_muscles	AL022324.3	0.436306	1
Smooth_muscles	AL008721.1	0.436306	1
Smooth_muscles	IGLVIVOR22-1	0.436306	1
Smooth_muscles	AL008721.2	0.436306	1
Smooth_muscles	AL022329.1	0.436306	1
Smooth_muscles	AL022329.2	0.436306	1
Smooth_muscles	Z98949.1	0.436306	1
Smooth_muscles	Z98949.3	0.436306	1
Smooth_muscles	AL022337.1	0.436306	1
Smooth_muscles	AL080273.1	0.436306	1
Smooth_muscles	Z95115.1	0.436306	1
Smooth_muscles	Z95115.2	0.436306	1
Smooth_muscles	CRYBB1	0.436306	1
Smooth_muscles	CRYBA4	0.436306	1
Smooth_muscles	Z99774.1	0.436306	1
Smooth_muscles	Z97353.2	0.436306	1
Smooth_muscles	AL008638.3	0.436306	1
Smooth_muscles	AL008638.5	0.436306	1
Smooth_muscles	AL008638.2	0.436306	1
Smooth_muscles	AL008638.1	0.436306	1
Smooth_muscles	LINC01638	0.436306	1
Smooth_muscles	LINC02554	0.436306	1
Smooth_muscles	AL020994.2	0.436306	1
Smooth_muscles	AL049536.1	0.436306	1
Smooth_muscles	AL121885.2	0.436306	1
Smooth_muscles	Z93930.3	0.436306	1
Smooth_muscles	ZNRF3-IT1	0.436306	1
Smooth_muscles	C22orf31	0.436306	1
Smooth_muscles	AL021393.1	0.436306	1
Smooth_muscles	AL031186.1	0.436306	1
Smooth_muscles	AC002059.1	0.436306	1
Smooth_muscles	RFPL1	0.436306	1
Smooth_muscles	AC004882.1	0.436306	1
Smooth_muscles	CABP7	0.436306	1
Smooth_muscles	HORMAD2-AS1	0.436306	1
Smooth_muscles	HORMAD2	0.436306	1
Smooth_muscles	AC002378.1	0.436306	1
Smooth_muscles	OSM	0.436306	1
Smooth_muscles	CCDC157	0.436306	1
Smooth_muscles	AC004832.5	0.436306	1
Smooth_muscles	AC004832.4	0.436306	1
Smooth_muscles	AC004832.6	0.436306	1
Smooth_muscles	AC004832.1	0.436306	1
Smooth_muscles	AC005006.1	0.436306	1
Smooth_muscles	AC004542.2	0.436306	1
Smooth_muscles	AC004542.1	0.436306	1
Smooth_muscles	AC005005.4	0.436306	1
Smooth_muscles	AC005005.3	0.436306	1
Smooth_muscles	INPP5J	0.436306	1
Smooth_muscles	PLA2G3	0.436306	1
Smooth_muscles	LINC01521	0.436306	1
Smooth_muscles	AL096701.3	0.436306	1
Smooth_muscles	AL096701.4	0.436306	1
Smooth_muscles	AL008719.1	0.436306	1
Smooth_muscles	SLC5A1	0.436306	1
Smooth_muscles	SLC5A4	0.436306	1
Smooth_muscles	AL008723.2	0.436306	1
Smooth_muscles	RFPL3	0.436306	1
Smooth_muscles	AL021937.4	0.436306	1
Smooth_muscles	Z73495.1	0.436306	1
Smooth_muscles	LINC01640	0.436306	1
Smooth_muscles	Z82198.1	0.436306	1
Smooth_muscles	Z82173.1	0.436306	1
Smooth_muscles	LARGE-IT1	0.436306	1
Smooth_muscles	LARGE-AS1	0.436306	1
Smooth_muscles	Z73429.1	0.436306	1
Smooth_muscles	LINC01643	0.436306	1
Smooth_muscles	Z68323.1	0.436306	1
Smooth_muscles	AL021877.2	0.436306	1
Smooth_muscles	Z82196.1	0.436306	1
Smooth_muscles	AL008635.1	0.436306	1
Smooth_muscles	Z82244.2	0.436306	1
Smooth_muscles	AL022334.2	0.436306	1
Smooth_muscles	MB	0.436306	1
Smooth_muscles	APOL5	0.436306	1
Smooth_muscles	Z82217.1	0.436306	1
Smooth_muscles	Z95114.1	0.436306	1
Smooth_muscles	Z95114.2	0.436306	1
Smooth_muscles	APOL4	0.436306	1
Smooth_muscles	Z82215.1	0.436306	1
Smooth_muscles	FO393418.1	0.436306	1
Smooth_muscles	AL022313.2	0.436306	1
Smooth_muscles	AL022313.4	0.436306	1
Smooth_muscles	AL049749.1	0.436306	1
Smooth_muscles	Z80897.2	0.436306	1
Smooth_muscles	Z80897.1	0.436306	1
Smooth_muscles	NCF4-AS1	0.436306	1
Smooth_muscles	NCF4	0.436306	1
Smooth_muscles	CSF2RB	0.436306	1
Smooth_muscles	TEX33	0.436306	1
Smooth_muscles	TST	0.436306	1
Smooth_muscles	Z73420.1	0.436306	1
Smooth_muscles	TMPRSS6	0.436306	1
Smooth_muscles	IL2RB	0.436306	1
Smooth_muscles	FP325335.1	0.436306	1
Smooth_muscles	Z94160.1	0.436306	1
Smooth_muscles	ELFN2	0.436306	1
Smooth_muscles	CARD10	0.436306	1
Smooth_muscles	AL022315.1	0.436306	1
Smooth_muscles	LGALS2	0.436306	1
Smooth_muscles	SH3BP1	0.436306	1
Smooth_muscles	Z83844.2	0.436306	1
Smooth_muscles	GALR3	0.436306	1
Smooth_muscles	C22orf23	0.436306	1
Smooth_muscles	AL031587.3	0.436306	1
Smooth_muscles	AL031587.4	0.436306	1
Smooth_muscles	AL031587.2	0.436306	1
Smooth_muscles	AL020993.1	0.436306	1
Smooth_muscles	Z98749.1	0.436306	1
Smooth_muscles	Z97056.2	0.436306	1
Smooth_muscles	KDELR3	0.436306	1
Smooth_muscles	AL021707.4	0.436306	1
Smooth_muscles	AL021707.9	0.436306	1
Smooth_muscles	AL021707.5	0.436306	1
Smooth_muscles	AL021707.3	0.436306	1
Smooth_muscles	AL021707.8	0.436306	1
Smooth_muscles	AL021707.6	0.436306	1
Smooth_muscles	AL021707.7	0.436306	1
Smooth_muscles	AL022318.1	0.436306	1
Smooth_muscles	APOBEC3A	0.436306	1
Smooth_muscles	APOBEC3C	0.436306	1
Smooth_muscles	APOBEC3D	0.436306	1
Smooth_muscles	AL022326.1	0.436306	1
Smooth_muscles	CACNA1I	0.436306	1
Smooth_muscles	ENTHD1	0.436306	1
Smooth_muscles	FAM83F	0.436306	1
Smooth_muscles	Z83847.1	0.436306	1
Smooth_muscles	AL022238.3	0.436306	1
Smooth_muscles	MRTFA-AS1	0.436306	1
Smooth_muscles	MCHR1	0.436306	1
Smooth_muscles	DNAJB7	0.436306	1
Smooth_muscles	AL035658.1	0.436306	1
Smooth_muscles	EP300-AS1	0.436306	1
Smooth_muscles	AL008582.1	0.436306	1
Smooth_muscles	CENPM	0.436306	1
Smooth_muscles	Z99716.1	0.436306	1
Smooth_muscles	Z99716.2	0.436306	1
Smooth_muscles	AL021878.2	0.436306	1
Smooth_muscles	CYP2D6	0.436306	1
Smooth_muscles	AC254562.2	0.436306	1
Smooth_muscles	NFAM1	0.436306	1
Smooth_muscles	AL022316.1	0.436306	1
Smooth_muscles	SERHL2	0.436306	1
Smooth_muscles	AL022476.1	0.436306	1
Smooth_muscles	BIK	0.436306	1
Smooth_muscles	SCUBE1	0.436306	1
Smooth_muscles	BX546033.1	0.436306	1
Smooth_muscles	Z97055.2	0.436306	1
Smooth_muscles	PNPLA5	0.436306	1
Smooth_muscles	AL033543.1	0.436306	1
Smooth_muscles	AL031595.3	0.436306	1
Smooth_muscles	AL031595.2	0.436306	1
Smooth_muscles	LINC00229	0.436306	1
Smooth_muscles	AL079301.1	0.436306	1
Smooth_muscles	AL008718.3	0.436306	1
Smooth_muscles	AL008718.2	0.436306	1
Smooth_muscles	UPK3A	0.436306	1
Smooth_muscles	RIBC2	0.436306	1
Smooth_muscles	AL021391.1	0.436306	1
Smooth_muscles	BX324167.2	0.436306	1
Smooth_muscles	BX324167.1	0.436306	1
Smooth_muscles	BX537318.1	0.436306	1
Smooth_muscles	PRR34	0.436306	1
Smooth_muscles	AL121672.3	0.436306	1
Smooth_muscles	AL121672.1	0.436306	1
Smooth_muscles	AL121672.2	0.436306	1
Smooth_muscles	FP325332.1	0.436306	1
Smooth_muscles	PKDREJ	0.436306	1
Smooth_muscles	GTSE1-DT	0.436306	1
Smooth_muscles	GTSE1	0.436306	1
Smooth_muscles	AL021392.1	0.436306	1
Smooth_muscles	TBC1D22A-AS1	0.436306	1
Smooth_muscles	Z82186.1	0.436306	1
Smooth_muscles	LINC01644	0.436306	1
Smooth_muscles	LINC00898	0.436306	1
Smooth_muscles	FP325330.3	0.436306	1
Smooth_muscles	FP325330.1	0.436306	1
Smooth_muscles	FP325330.2	0.436306	1
Smooth_muscles	Z84468.2	0.436306	1
Smooth_muscles	Z84468.1	0.436306	1
Smooth_muscles	AC207130.1	0.436306	1
Smooth_muscles	Z97192.2	0.436306	1
Smooth_muscles	AL023802.1	0.436306	1
Smooth_muscles	Z98885.2	0.436306	1
Smooth_muscles	AL671710.1	0.436306	1
Smooth_muscles	BX539320.1	0.436306	1
Smooth_muscles	IL17REL	0.436306	1
Smooth_muscles	TTLL8	0.436306	1
Smooth_muscles	MOV10L1	0.436306	1
Smooth_muscles	AL034546.1	0.436306	1
Smooth_muscles	PANX2	0.436306	1
Smooth_muscles	AL022328.1	0.436306	1
Smooth_muscles	CR559946.2	0.436306	1
Smooth_muscles	ADM2	0.436306	1
Smooth_muscles	MIOX	0.436306	1
Smooth_muscles	ODF3B	0.436306	1
Smooth_muscles	U62317.4	0.436306	1
Smooth_muscles	SYCE3	0.436306	1
Smooth_muscles	U62317.3	0.436306	1
Smooth_muscles	AC000050.1	0.436306	1
Smooth_muscles	ACR	0.436306	1
Smooth_muscles	AL732314.6	0.436306	1
Smooth_muscles	ASMT	0.436306	1
Smooth_muscles	DHRSX-IT1	0.436306	1
Smooth_muscles	LINC00102	0.436306	1
Smooth_muscles	ARSH	0.436306	1
Smooth_muscles	ARSF	0.436306	1
Smooth_muscles	LINC01546	0.436306	1
Smooth_muscles	PRKX-AS1	0.436306	1
Smooth_muscles	AC074035.1	0.436306	1
Smooth_muscles	AC110995.1	0.436306	1
Smooth_muscles	VCX3A	0.436306	1
Smooth_muscles	VCX	0.436306	1
Smooth_muscles	VCX3B	0.436306	1
Smooth_muscles	AC006062.1	0.436306	1
Smooth_muscles	AC074281.2	0.436306	1
Smooth_muscles	FAM9B	0.436306	1
Smooth_muscles	AC003684.1	0.436306	1
Smooth_muscles	CLDN34	0.436306	1
Smooth_muscles	WWC3-AS1	0.436306	1
Smooth_muscles	AC003666.1	0.436306	1
Smooth_muscles	AC004554.2	0.436306	1
Smooth_muscles	FRMPD4-AS1	0.436306	1
Smooth_muscles	TLR7	0.436306	1
Smooth_muscles	TLR8-AS1	0.436306	1
Smooth_muscles	TLR8	0.436306	1
Smooth_muscles	FAM9C	0.436306	1
Smooth_muscles	LINC02154	0.436306	1
Smooth_muscles	AC004674.1	0.436306	1
Smooth_muscles	LINC01203	0.436306	1
Smooth_muscles	EGFL6	0.436306	1
Smooth_muscles	AC003035.2	0.436306	1
Smooth_muscles	AC003035.1	0.436306	1
Smooth_muscles	ASB9	0.436306	1
Smooth_muscles	ASB11	0.436306	1
Smooth_muscles	ACE2	0.436306	1
Smooth_muscles	AC097625.1	0.436306	1
Smooth_muscles	CLTRN	0.436306	1
Smooth_muscles	INE2	0.436306	1
Smooth_muscles	GRPR	0.436306	1
Smooth_muscles	AC078993.1	0.436306	1
Smooth_muscles	MAGEB17	0.436306	1
Smooth_muscles	S100G	0.436306	1
Smooth_muscles	Z93022.1	0.436306	1
Smooth_muscles	NHS-AS1	0.436306	1
Smooth_muscles	LINC01456	0.436306	1
Smooth_muscles	BEND2	0.436306	1
Smooth_muscles	RS1	0.436306	1
Smooth_muscles	PPEF1-AS1	0.436306	1
Smooth_muscles	PHKA2-AS1	0.436306	1
Smooth_muscles	AL928596.1	0.436306	1
Smooth_muscles	AL807740.1	0.436306	1
Smooth_muscles	BX088723.1	0.436306	1
Smooth_muscles	KLHL34	0.436306	1
Smooth_muscles	SMPX	0.436306	1
Smooth_muscles	YY2	0.436306	1
Smooth_muscles	PHEX-AS1	0.436306	1
Smooth_muscles	AC092832.2	0.436306	1
Smooth_muscles	AC004470.1	0.436306	1
Smooth_muscles	AC131011.1	0.436306	1
Smooth_muscles	CXorf58	0.436306	1
Smooth_muscles	ZFX-AS1	0.436306	1
Smooth_muscles	PCYT1B-AS1	0.436306	1
Smooth_muscles	AC121342.1	0.436306	1
Smooth_muscles	AC112493.1	0.436306	1
Smooth_muscles	AC107419.1	0.436306	1
Smooth_muscles	DCAF8L2	0.436306	1
Smooth_muscles	MAGEB10	0.436306	1
Smooth_muscles	AC112495.1	0.436306	1
Smooth_muscles	NR0B1	0.436306	1
Smooth_muscles	CXorf21	0.436306	1
Smooth_muscles	GK-IT1	0.436306	1
Smooth_muscles	AC112496.1	0.436306	1
Smooth_muscles	GK-AS1	0.436306	1
Smooth_muscles	TAB3-AS2	0.436306	1
Smooth_muscles	AC079177.1	0.436306	1
Smooth_muscles	AL591378.1	0.436306	1
Smooth_muscles	AL592043.1	0.436306	1
Smooth_muscles	AL606516.1	0.436306	1
Smooth_muscles	XK	0.436306	1
Smooth_muscles	AL121578.3	0.436306	1
Smooth_muscles	HYPM	0.436306	1
Smooth_muscles	OTC	0.436306	1
Smooth_muscles	AF241728.1	0.436306	1
Smooth_muscles	AF241728.2	0.436306	1
Smooth_muscles	MID1IP1-AS1	0.436306	1
Smooth_muscles	AC108879.1	0.436306	1
Smooth_muscles	LINC01281	0.436306	1
Smooth_muscles	LINC01282	0.436306	1
Smooth_muscles	LINC01283	0.436306	1
Smooth_muscles	AC092473.2	0.436306	1
Smooth_muscles	MED14OS	0.436306	1
Smooth_muscles	AC092268.2	0.436306	1
Smooth_muscles	LINC02601	0.436306	1
Smooth_muscles	NYX	0.436306	1
Smooth_muscles	GPR34	0.436306	1
Smooth_muscles	GPR82	0.436306	1
Smooth_muscles	Z93403.1	0.436306	1
Smooth_muscles	Z94277.1	0.436306	1
Smooth_muscles	PINCR	0.436306	1
Smooth_muscles	AL023574.1	0.436306	1
Smooth_muscles	NDP	0.436306	1
Smooth_muscles	NDP-AS1	0.436306	1
Smooth_muscles	AC136489.1	0.436306	1
Smooth_muscles	LINC02595	0.436306	1
Smooth_muscles	LINC01186	0.436306	1
Smooth_muscles	ZNF674-AS1	0.436306	1
Smooth_muscles	LINC01545	0.436306	1
Smooth_muscles	AL591503.1	0.436306	1
Smooth_muscles	CFP	0.436306	1
Smooth_muscles	ZNF630-AS1	0.436306	1
Smooth_muscles	AC244636.3	0.436306	1
Smooth_muscles	AF196972.1	0.436306	1
Smooth_muscles	WAS	0.436306	1
Smooth_muscles	AC231533.1	0.436306	1
Smooth_muscles	GLOD5	0.436306	1
Smooth_muscles	GATA1	0.436306	1
Smooth_muscles	ERAS	0.436306	1
Smooth_muscles	PIM2	0.436306	1
Smooth_muscles	CCDC120	0.436306	1
Smooth_muscles	SYP-AS1	0.436306	1
Smooth_muscles	CACNA1F	0.436306	1
Smooth_muscles	FOXP3	0.436306	1
Smooth_muscles	AC232271.3	0.436306	1
Smooth_muscles	AC232271.2	0.436306	1
Smooth_muscles	USP27X-AS1	0.436306	1
Smooth_muscles	USP27X	0.436306	1
Smooth_muscles	DGKK	0.436306	1
Smooth_muscles	EZHIP	0.436306	1
Smooth_muscles	LINC01496	0.436306	1
Smooth_muscles	CENPVL3	0.436306	1
Smooth_muscles	MAGED4	0.436306	1
Smooth_muscles	AC231759.2	0.436306	1
Smooth_muscles	FAM156B	0.436306	1
Smooth_muscles	AC234031.1	0.436306	1
Smooth_muscles	KDM5C-IT1	0.436306	1
Smooth_muscles	ITIH6	0.436306	1
Smooth_muscles	APEX2	0.436306	1
Smooth_muscles	ALAS2	0.436306	1
Smooth_muscles	PAGE2B	0.436306	1
Smooth_muscles	PAGE2	0.436306	1
Smooth_muscles	MTRNR2L10	0.436306	1
Smooth_muscles	AL354793.1	0.436306	1
Smooth_muscles	AL139397.1	0.436306	1
Smooth_muscles	NLRP2B	0.436306	1
Smooth_muscles	SPIN4-AS1	0.436306	1
Smooth_muscles	ARHGEF9-IT1	0.436306	1
Smooth_muscles	AL356317.2	0.436306	1
Smooth_muscles	ASB12	0.436306	1
Smooth_muscles	AL034397.2	0.436306	1
Smooth_muscles	AL157700.1	0.436306	1
Smooth_muscles	LINC00269	0.436306	1
Smooth_muscles	FAM155B	0.436306	1
Smooth_muscles	AWAT2	0.436306	1
Smooth_muscles	OTUD6A	0.436306	1
Smooth_muscles	IGBP1-AS2	0.436306	1
Smooth_muscles	IGBP1-AS1	0.436306	1
Smooth_muscles	DGAT2L6	0.436306	1
Smooth_muscles	AWAT1	0.436306	1
Smooth_muscles	ARR3	0.436306	1
Smooth_muscles	GDPD2	0.436306	1
Smooth_muscles	AL139398.1	0.436306	1
Smooth_muscles	TEX11	0.436306	1
Smooth_muscles	SLC7A3	0.436306	1
Smooth_muscles	AL590764.1	0.436306	1
Smooth_muscles	GJB1	0.436306	1
Smooth_muscles	ITGB1BP2	0.436306	1
Smooth_muscles	BX276092.9	0.436306	1
Smooth_muscles	ERCC6L	0.436306	1
Smooth_muscles	CITED1	0.436306	1
Smooth_muscles	PHKA1-AS1	0.436306	1
Smooth_muscles	DMRTC1B	0.436306	1
Smooth_muscles	FAM226B	0.436306	1
Smooth_muscles	DMRTC1	0.436306	1
Smooth_muscles	PABPC1L2B	0.436306	1
Smooth_muscles	PABPC1L2A	0.436306	1
Smooth_muscles	AL353804.1	0.436306	1
Smooth_muscles	AL353804.2	0.436306	1
Smooth_muscles	MAGEE2	0.436306	1
Smooth_muscles	AL451105.2	0.436306	1
Smooth_muscles	FGF16	0.436306	1
Smooth_muscles	PGAM4	0.436306	1
Smooth_muscles	RTL3	0.436306	1
Smooth_muscles	LPAR4	0.436306	1
Smooth_muscles	P2RY10	0.436306	1
Smooth_muscles	TBX22	0.436306	1
Smooth_muscles	TENT5D	0.436306	1
Smooth_muscles	AL391294.1	0.436306	1
Smooth_muscles	AL445213.2	0.436306	1
Smooth_muscles	POU3F4	0.436306	1
Smooth_muscles	CYLC1	0.436306	1
Smooth_muscles	SATL1	0.436306	1
Smooth_muscles	POF1B	0.436306	1
Smooth_muscles	Z83818.2	0.436306	1
Smooth_muscles	AL121872.1	0.436306	1
Smooth_muscles	PABPC5-AS1	0.436306	1
Smooth_muscles	PABPC5	0.436306	1
Smooth_muscles	AL022151.1	0.436306	1
Smooth_muscles	AL157778.1	0.436306	1
Smooth_muscles	TNMD	0.436306	1
Smooth_muscles	TSPAN6	0.436306	1
Smooth_muscles	TRMT2B-AS1	0.436306	1
Smooth_muscles	TAF7L	0.436306	1
Smooth_muscles	BTK	0.436306	1
Smooth_muscles	ARMCX3-AS1	0.436306	1
Smooth_muscles	AC234775.4	0.436306	1
Smooth_muscles	NXF5	0.436306	1
Smooth_muscles	Z70719.1	0.436306	1
Smooth_muscles	NXF2	0.436306	1
Smooth_muscles	TMSB15A	0.436306	1
Smooth_muscles	AL035427.1	0.436306	1
Smooth_muscles	BHLHB9	0.436306	1
Smooth_muscles	Z68871.1	0.436306	1
Smooth_muscles	RAB40AL	0.436306	1
Smooth_muscles	Z95624.1	0.436306	1
Smooth_muscles	NXF3	0.436306	1
Smooth_muscles	AL117327.1	0.436306	1
Smooth_muscles	Z69733.1	0.436306	1
Smooth_muscles	TCEAL3-AS1	0.436306	1
Smooth_muscles	GLRA4	0.436306	1
Smooth_muscles	TMEM31	0.436306	1
Smooth_muscles	H2BFM	0.436306	1
Smooth_muscles	ZCCHC18	0.436306	1
Smooth_muscles	NRK	0.436306	1
Smooth_muscles	CLDN2	0.436306	1
Smooth_muscles	PIH1D3	0.436306	1
Smooth_muscles	FRMPD3-AS1	0.436306	1
Smooth_muscles	NCBP2L	0.436306	1
Smooth_muscles	AL035425.3	0.436306	1
Smooth_muscles	IRS4	0.436306	1
Smooth_muscles	AL035425.1	0.436306	1
Smooth_muscles	GUCY2F	0.436306	1
Smooth_muscles	NXT2	0.436306	1
Smooth_muscles	KCNE5	0.436306	1
Smooth_muscles	AMMECR1-IT1	0.436306	1
Smooth_muscles	RTL9	0.436306	1
Smooth_muscles	AC000113.1	0.436306	1
Smooth_muscles	CAPN6	0.436306	1
Smooth_muscles	ALG13-AS1	0.436306	1
Smooth_muscles	TRPC5OS	0.436306	1
Smooth_muscles	AC002072.1	0.436306	1
Smooth_muscles	IL13RA2	0.436306	1
Smooth_muscles	LUZP4	0.436306	1
Smooth_muscles	SLC6A14	0.436306	1
Smooth_muscles	KIAA1210	0.436306	1
Smooth_muscles	AC004835.1	0.436306	1
Smooth_muscles	AC004973.1	0.436306	1
Smooth_muscles	AC004000.1	0.436306	1
Smooth_muscles	SLC25A5-AS1	0.436306	1
Smooth_muscles	SOWAHD	0.436306	1
Smooth_muscles	RNF113A	0.436306	1
Smooth_muscles	AKAP14	0.436306	1
Smooth_muscles	RHOXF1	0.436306	1
Smooth_muscles	TMEM255A	0.436306	1
Smooth_muscles	ATP1B4	0.436306	1
Smooth_muscles	GLUD2	0.436306	1
Smooth_muscles	AC006144.2	0.436306	1
Smooth_muscles	AL359851.1	0.436306	1
Smooth_muscles	AL513487.1	0.436306	1
Smooth_muscles	XIAP-AS1	0.436306	1
Smooth_muscles	SH2D1A	0.436306	1
Smooth_muscles	TEX13D	0.436306	1
Smooth_muscles	APLN	0.436306	1
Smooth_muscles	AL022162.1	0.436306	1
Smooth_muscles	SASH3	0.436306	1
Smooth_muscles	AL023653.1	0.436306	1
Smooth_muscles	AL139234.1	0.436306	1
Smooth_muscles	Z82195.3	0.436306	1
Smooth_muscles	LINC01201	0.436306	1
Smooth_muscles	ARHGAP36	0.436306	1
Smooth_muscles	IGSF1	0.436306	1
Smooth_muscles	AL135784.1	0.436306	1
Smooth_muscles	GPC3	0.436306	1
Smooth_muscles	AC002407.1	0.436306	1
Smooth_muscles	CCDC160	0.436306	1
Smooth_muscles	MIR503HG	0.436306	1
Smooth_muscles	LINC00629	0.436306	1
Smooth_muscles	AL672032.1	0.436306	1
Smooth_muscles	AL136169.1	0.436306	1
Smooth_muscles	SMIM10L2B-AS1	0.436306	1
Smooth_muscles	AL590282.2	0.436306	1
Smooth_muscles	SAGE1	0.436306	1
Smooth_muscles	ADGRG4	0.436306	1
Smooth_muscles	BRS3	0.436306	1
Smooth_muscles	LINC00892	0.436306	1
Smooth_muscles	AL035443.1	0.436306	1
Smooth_muscles	FGF13-AS1	0.436306	1
Smooth_muscles	F9	0.436306	1
Smooth_muscles	SOX3	0.436306	1
Smooth_muscles	CDR1	0.436306	1
Smooth_muscles	AL451048.1	0.436306	1
Smooth_muscles	AC235097.1	0.436306	1
Smooth_muscles	AL031073.2	0.436306	1
Smooth_muscles	SPANXN4	0.436306	1
Smooth_muscles	AC239727.1	0.436306	1
Smooth_muscles	AL500522.1	0.436306	1
Smooth_muscles	AL109653.3	0.436306	1
Smooth_muscles	AL589669.1	0.436306	1
Smooth_muscles	AC016925.3	0.436306	1
Smooth_muscles	FMR1-AS1	0.436306	1
Smooth_muscles	AFF2-IT1	0.436306	1
Smooth_muscles	HSFX1	0.436306	1
Smooth_muscles	LINC00850	0.436306	1
Smooth_muscles	MAGEA8-AS1	0.436306	1
Smooth_muscles	HMGB3	0.436306	1
Smooth_muscles	BX546450.2	0.436306	1
Smooth_muscles	PASD1	0.436306	1
Smooth_muscles	FATE1	0.436306	1
Smooth_muscles	AC116666.1	0.436306	1
Smooth_muscles	AC244102.4	0.436306	1
Smooth_muscles	GABRQ	0.436306	1
Smooth_muscles	AC244102.1	0.436306	1
Smooth_muscles	ZNF185	0.436306	1
Smooth_muscles	U82671.1	0.436306	1
Smooth_muscles	AC236972.4	0.436306	1
Smooth_muscles	PNMA6F	0.436306	1
Smooth_muscles	ZFP92	0.436306	1
Smooth_muscles	TREX2	0.436306	1
Smooth_muscles	DUSP9	0.436306	1
Smooth_muscles	U52112.1	0.436306	1
Smooth_muscles	AVPR2	0.436306	1
Smooth_muscles	HCFC1-AS1	0.436306	1
Smooth_muscles	TMEM187	0.436306	1
Smooth_muscles	TEX28	0.436306	1
Smooth_muscles	AC245140.3	0.436306	1
Smooth_muscles	DNASE1L1	0.436306	1
Smooth_muscles	LAGE3	0.436306	1
Smooth_muscles	SLC10A3	0.436306	1
Smooth_muscles	SMIM9	0.436306	1
Smooth_muscles	MTCP1	0.436306	1
Smooth_muscles	AC234781.1	0.436306	1
Smooth_muscles	F8A3	0.436306	1
Smooth_muscles	TMLHE-AS1	0.436306	1
Smooth_muscles	BX571846.1	0.436306	1
Smooth_muscles	IL9R	0.436306	1
Smooth_muscles	WASIR1	0.436306	1
Smooth_muscles	AC006040.1	0.436306	1
Smooth_muscles	AC006157.1	0.436306	1
Smooth_muscles	ZFY-AS1	0.436306	1
Smooth_muscles	AC012078.2	0.436306	1
Smooth_muscles	AC010722.1	0.436306	1
Smooth_muscles	AMELY	0.436306	1
Smooth_muscles	AC011297.1	0.436306	1
Smooth_muscles	AC064829.1	0.436306	1
Smooth_muscles	TTTY18	0.436306	1
Smooth_muscles	TTTY22	0.436306	1
Smooth_muscles	AC244213.1	0.436306	1
Smooth_muscles	TMSB4Y	0.436306	1
Smooth_muscles	HSFY1	0.436306	1
Smooth_muscles	HSFY2	0.436306	1
Smooth_muscles	AC010889.1	0.436306	1
Smooth_muscles	AC010889.2	0.436306	1
Smooth_muscles	AC010086.3	0.436306	1
Smooth_muscles	AC024236.1	0.436306	1
Smooth_muscles	AC145212.1	0.436306	1
Smooth_muscles	AC011043.1	0.436306	1
Smooth_muscles	AC011043.2	0.436306	1
Smooth_muscles	AC011841.1	0.436306	1
Smooth_muscles	AC171558.1	0.436306	1
Smooth_muscles	AC007325.2	0.436306	1
SST_Interneurons	AC119673.2	-2.88886	8.49917e-09
SST_Interneurons	MT-ATP6	-0.913956	1.73746e-07
SST_Interneurons	MT-CO3	-0.828588	0.000447006
SST_Interneurons	XIST	1.58835	0.000867916
SST_Interneurons	NRGN	-2.35651	0.0115593
SST_Interneurons	AHI1	-0.732311	0.0449704
SST_Interneurons	AC093523.1	1.3957	0.0609792
SST_Interneurons	SPRY4-AS1	-1.05981	0.0722522
SST_Interneurons	OPCML	0.355506	0.263428
SST_Interneurons	MT-CO2	-0.666301	0.314278
SST_Interneurons	ABR	1.13463	0.447142
SST_Interneurons	MT-CO1	-0.565391	0.771118
SST_Interneurons	LINC02853	3.36595	1
SST_Interneurons	PFDN5	-1.80397	1
SST_Interneurons	RGS6	0.537278	1
SST_Interneurons	NPTN	-0.818923	1
SST_Interneurons	GLYATL2	1.85899	1
SST_Interneurons	NAT8L	-2.61133	1
SST_Interneurons	SLC7A8	-1.35025	1
SST_Interneurons	HP1BP3	0.868453	1
SST_Interneurons	MTRNR2L1	-3.21901	1
SST_Interneurons	AC007389.1	-1.45034	1
SST_Interneurons	LRRFIP1	-0.642609	1
SST_Interneurons	COLGALT1	3.86845	1
SST_Interneurons	BACH1	-1.3221	1
SST_Interneurons	TENM3-AS1	-1.87109	1
SST_Interneurons	FRMD5	0.333907	1
SST_Interneurons	NRXN3	0.1749	1
SST_Interneurons	AP1M1	1.58835	1
SST_Interneurons	CKMT1B	-1.56693	1
SST_Interneurons	UBA3	1.78099	1
SST_Interneurons	ELOB	-3.1259	1
SST_Interneurons	PHKG2	-3.02636	1
SST_Interneurons	AC046195.1	-2.63405	1
SST_Interneurons	MT-CYB	-0.544729	1
SST_Interneurons	BAZ2B	0.898827	1
SST_Interneurons	THY1	-1.21901	1
SST_Interneurons	RANBP17	0.614171	1
SST_Interneurons	AC005753.2	-2.15761	1
SST_Interneurons	DNM1	-0.666469	1
SST_Interneurons	PPIL4	1.53101	1
SST_Interneurons	SETD7	1.69853	1
SST_Interneurons	PIEZO2	-1.21901	1
SST_Interneurons	KRTAP5-AS1	1.20549	1
SST_Interneurons	SNTG1	0.394058	1
SST_Interneurons	RAPGEF5	-0.465522	1
SST_Interneurons	GRM1	0.724807	1
SST_Interneurons	CSMD3	0.618719	1
SST_Interneurons	AL136114.1	-3.02636	1
SST_Interneurons	SGTA	-2.91945	1
SST_Interneurons	USP42	1.64349	1
SST_Interneurons	RPS26	-2.54094	1
SST_Interneurons	ACVR1	-1.74952	1
SST_Interneurons	TCF20	0.71686	1
SST_Interneurons	BASP1-AS1	0.845121	1
SST_Interneurons	LUC7L3	-0.517533	1
SST_Interneurons	IPO8	1.25904	1
SST_Interneurons	SLC8A1	0.317461	1
SST_Interneurons	SGCZ	-0.573595	1
SST_Interneurons	PRKCG	1.01803	1
SST_Interneurons	RAB27B	0.892883	1
SST_Interneurons	MEG3	-0.32119	1
SST_Interneurons	GPRC5B	2.42485	1
SST_Interneurons	PIGT	2.86845	1
SST_Interneurons	AC021231.1	-1.41165	1
SST_Interneurons	H1FX	3.48143	1
SST_Interneurons	NUMA1	1.33558	1
SST_Interneurons	AC242426.2	1.21395	1
SST_Interneurons	SPATS2	1.27849	1
SST_Interneurons	PANX2	-2.80397	1
SST_Interneurons	AC090921.1	2.44396	1
SST_Interneurons	PWRN1	0.665513	1
SST_Interneurons	GPS2	2.17331	1
SST_Interneurons	FIGN	0.918494	1
SST_Interneurons	AC011474.1	1.1595	1
SST_Interneurons	ARHGEF26-AS1	2.78099	1
SST_Interneurons	IL16	2.68788	1
SST_Interneurons	PKD1L1	0.968617	1
SST_Interneurons	LRRC1	3.36595	1
SST_Interneurons	MPHOSPH8	-0.58158	1
SST_Interneurons	ST18	1.50891	1
SST_Interneurons	ZNF721	0.723275	1
SST_Interneurons	ANKRD30BL	0.462168	1
SST_Interneurons	DHX34	1.83988	1
SST_Interneurons	TTLL1	1.83988	1
SST_Interneurons	EMC3	-1.98454	1
SST_Interneurons	MTX2	0.671366	1
SST_Interneurons	SNX31	1.78099	1
SST_Interneurons	CIRBP	-1.12171	1
SST_Interneurons	OPRM1	1.2184	1
SST_Interneurons	ANKDD1A	1.46549	1
SST_Interneurons	AC046195.2	-2.72151	1
SST_Interneurons	AL731577.2	1.28349	1
SST_Interneurons	TM7SF2	-2.33449	1
SST_Interneurons	TRAPPC5	-2.33449	1
SST_Interneurons	BORCS5	-1.18424	1
SST_Interneurons	OSBPL3	-0.709645	1
SST_Interneurons	DLGAP1-AS4	-1.80397	1
SST_Interneurons	ARL17B	1.50346	1
SST_Interneurons	LRRC37A2	1.46905	1
SST_Interneurons	COL25A1	-0.449964	1
SST_Interneurons	ZBTB16	0.546525	1
SST_Interneurons	SOAT1	2.58835	1
SST_Interneurons	PROM1	-1.21901	1
SST_Interneurons	SMAD9	1.85138	1
SST_Interneurons	LINC01322	0.388289	1
SST_Interneurons	PIGM	3.36595	1
SST_Interneurons	MRTFA	-0.821674	1
SST_Interneurons	FLG-AS1	-1.21901	1
SST_Interneurons	ATF6B	1.45084	1
SST_Interneurons	PWRN4	1.01129	1
SST_Interneurons	ADAM10	0.78099	1
SST_Interneurons	AL592183.1	-1.00142	1
SST_Interneurons	UPP1	-1.2634	1
SST_Interneurons	UCK2	1.58835	1
SST_Interneurons	SLC12A1	2.19603	1
SST_Interneurons	FAM66A	-1.73358	1
SST_Interneurons	PDZD8	1.25904	1
SST_Interneurons	VGF	-3.38893	1
SST_Interneurons	RRH	-3.21901	1
SST_Interneurons	MALAT1	0.142326	1
SST_Interneurons	RPL13	-1.21901	1
SST_Interneurons	ACO2	-1.11713	1
SST_Interneurons	PCDH11X	0.356851	1
SST_Interneurons	FGF1	-2.1259	1
SST_Interneurons	CTPS1	2.02892	1
SST_Interneurons	NDUFAF2	0.926421	1
SST_Interneurons	MAP7	0.493009	1
SST_Interneurons	RSRP1	-0.897082	1
SST_Interneurons	DLG2	0.19273	1
SST_Interneurons	EDA	1.62899	1
SST_Interneurons	PILRB	-0.935217	1
SST_Interneurons	ZNF236	0.941455	1
SST_Interneurons	RTF1	-0.792195	1
SST_Interneurons	NLGN1	-0.299575	1
SST_Interneurons	RPA2	1.78099	1
SST_Interneurons	AC104596.1	1.78099	1
SST_Interneurons	LINC00571	1.71959	1
SST_Interneurons	DDX3Y	-1.2779	1
SST_Interneurons	SZRD1	2.58835	1
SST_Interneurons	KCTD6	2.48143	1
SST_Interneurons	MED31	2.48143	1
SST_Interneurons	PXYLP1	0.892022	1
SST_Interneurons	AC117461.1	-2.21901	1
SST_Interneurons	POMT2	-1.80397	1
SST_Interneurons	DNHD1	1.43307	1
SST_Interneurons	AL391807.1	-1.17837	1
SST_Interneurons	SLITRK5	1.01365	1
SST_Interneurons	RIT2	1.19603	1
SST_Interneurons	KCNIP1	-0.400036	1
SST_Interneurons	GLIS2	3.10292	1
SST_Interneurons	KANSL1	0.424846	1
SST_Interneurons	BRI3BP	0.992494	1
SST_Interneurons	NME4	-2.54094	1
SST_Interneurons	ALK	-0.71205	1
SST_Interneurons	EEF2	-1.58158	1
SST_Interneurons	ZNF516	1.40902	1
SST_Interneurons	USP54	0.950915	1
SST_Interneurons	CLPTM1	-1.11947	1
SST_Interneurons	CPLX1	-0.85644	1
SST_Interneurons	MEGF9	1.24042	1
SST_Interneurons	SLC24A2	0.282231	1
SST_Interneurons	LINC01515	2.51796	1
SST_Interneurons	GRIN2D	0.965415	1
SST_Interneurons	GALC	-1.4414	1
SST_Interneurons	CERS6	0.457792	1
SST_Interneurons	DAB1	-0.325509	1
SST_Interneurons	PDE4D	0.30429	1
SST_Interneurons	TUBB	1.41842	1
SST_Interneurons	PTK2B	-1.89708	1
SST_Interneurons	DRG1	-1.89708	1
SST_Interneurons	EXOC6B	0.353726	1
SST_Interneurons	FOXP1	0.655459	1
SST_Interneurons	GNG12-AS1	-1.80397	1
SST_Interneurons	COL21A1	0.662346	1
SST_Interneurons	PPM1L	0.549665	1
SST_Interneurons	RNF220	1.55358	1
SST_Interneurons	RPL7A	-1.65958	1
SST_Interneurons	ALG8	-1.58158	1
SST_Interneurons	AAGAB	-1.58158	1
SST_Interneurons	LINC-PINT	1.32531	1
SST_Interneurons	KIZ	0.665513	1
SST_Interneurons	SESN3	0.6366	1
SST_Interneurons	BLMH	1.86845	1
SST_Interneurons	TSHZ1	1.61749	1
SST_Interneurons	RAB3B	-0.897082	1
SST_Interneurons	NOVA1	0.565262	1
SST_Interneurons	ALDH2	1.12203	1
SST_Interneurons	NLGN4Y	-0.634047	1
SST_Interneurons	HTR2C	2.24042	1
SST_Interneurons	PRR5	1.78099	1
SST_Interneurons	ARHGAP17	1.11979	1
SST_Interneurons	CLEC2L	-1.48204	1
SST_Interneurons	ARID3B	1.01803	1
SST_Interneurons	ERO1A	1.36595	1
SST_Interneurons	TMOD2	-0.708815	1
SST_Interneurons	ARHGAP23	-1.17837	1
SST_Interneurons	ATXN2L	-1.35651	1
SST_Interneurons	AL589740.1	0.926421	1
SST_Interneurons	AC068587.4	-0.922617	1
SST_Interneurons	RYR2	0.254717	1
SST_Interneurons	ERGIC2	0.973635	1
SST_Interneurons	AC025159.1	0.692763	1
SST_Interneurons	MPHOSPH6	1.01546	1
SST_Interneurons	ZCCHC4	2.36595	1
SST_Interneurons	COQ8B	2.36595	1
SST_Interneurons	EGLN2	2.36595	1
SST_Interneurons	HSPA8	-1.91945	1
SST_Interneurons	AL591501.1	-0.840498	1
SST_Interneurons	DLX5	-3.21901	1
SST_Interneurons	AL035427.1	-3.21901	1
SST_Interneurons	ANKRD35	-3.02636	1
SST_Interneurons	SYNPR-AS1	-3.02636	1
SST_Interneurons	AC068533.3	-3.02636	1
SST_Interneurons	LGI3	-3.02636	1
SST_Interneurons	AC069228.1	-3.02636	1
SST_Interneurons	PAH	-3.02636	1
SST_Interneurons	AC009690.2	-3.02636	1
SST_Interneurons	EIF3C	-3.02636	1
SST_Interneurons	EVI2B	-3.02636	1
SST_Interneurons	NR6A1	0.611065	1
SST_Interneurons	SHROOM4	1.78099	1
SST_Interneurons	ASB3	0.727748	1
SST_Interneurons	COCH	-1.54094	1
SST_Interneurons	SLC7A11	3.10292	1
SST_Interneurons	HSPB8	2.95092	1
SST_Interneurons	BCAT2	-1.46694	1
SST_Interneurons	LEO1	1.36595	1
SST_Interneurons	NHS	0.514915	1
SST_Interneurons	GPR135	1.10292	1
SST_Interneurons	SLC9A1	-1.72151	1
SST_Interneurons	ANAPC16	0.901284	1
SST_Interneurons	ATP6V1C1	-0.923554	1
SST_Interneurons	SORCS2	0.932993	1
SST_Interneurons	IBTK	0.806525	1
SST_Interneurons	CAMTA1	-0.372633	1
SST_Interneurons	MIR137HG	0.672056	1
SST_Interneurons	RNPC3	-0.540938	1
SST_Interneurons	LINC01115	-2.09348	1
SST_Interneurons	TUBA4A	-2.09348	1
SST_Interneurons	PLCXD1	-2.09348	1
SST_Interneurons	PJA2	-0.689901	1
SST_Interneurons	BRINP2	0.631613	1
SST_Interneurons	RGS12	-1.21901	1
SST_Interneurons	CCDC50	1.1595	1
SST_Interneurons	FAM168A	0.551508	1
SST_Interneurons	AC040168.1	0.936268	1
SST_Interneurons	CCDC93	-0.866708	1
SST_Interneurons	ADAMTS2	2.19603	1
SST_Interneurons	FERMT2	2.19603	1
SST_Interneurons	ZNF579	-2.54094	1
SST_Interneurons	LAPTM4A	-2.38893	1
SST_Interneurons	ZC3H10	-2.38893	1
SST_Interneurons	RPL19	-1.57265	1
SST_Interneurons	ADGRL2	0.288906	1
SST_Interneurons	RAB9A	2.00338	1
SST_Interneurons	TSBP1-AS1	1.16565	1
SST_Interneurons	SPAST	0.833458	1
SST_Interneurons	MICAL2	-0.504412	1
SST_Interneurons	RPL27A	-1.50852	1
SST_Interneurons	ELL2	-0.91945	1
SST_Interneurons	CPQ	1.68788	1
SST_Interneurons	DPYSL2	0.547627	1
SST_Interneurons	WSB1	-0.66481	1
SST_Interneurons	MFN2	-1.37101	1
SST_Interneurons	CAMK2A	-0.418947	1
SST_Interneurons	SLC5A3	0.872138	1
SST_Interneurons	BTRC	0.528803	1
SST_Interneurons	PCDH7	0.456417	1
SST_Interneurons	PCDH15	0.309135	1
SST_Interneurons	RNF150	-0.656415	1
SST_Interneurons	MEGF8	-1.08574	1
SST_Interneurons	GOLPH3L	1.78099	1
SST_Interneurons	RNF111	0.588345	1
SST_Interneurons	AP002495.1	1.85138	1
SST_Interneurons	RAVER2	1.27575	1
SST_Interneurons	CKLF	1.58835	1
SST_Interneurons	PLCB1	0.301976	1
SST_Interneurons	CSPG5	1.51796	1
SST_Interneurons	AC092329.4	1.51796	1
SST_Interneurons	ADCK5	1.45906	1
SST_Interneurons	FASTK	-1.80397	1
SST_Interneurons	C2orf88	1.62899	1
SST_Interneurons	FPGS	1.62899	1
SST_Interneurons	ZNF226	1.62899	1
SST_Interneurons	CHCHD10	-1.49912	1
SST_Interneurons	PNCK	-1.49912	1
SST_Interneurons	CLEC16A	-0.717463	1
SST_Interneurons	PRRT3	-1.70444	1
SST_Interneurons	PIANP	-1.70444	1
SST_Interneurons	AC008056.1	-1.70444	1
SST_Interneurons	CATSPER2	0.743516	1
SST_Interneurons	TXNDC15	-0.971082	1
SST_Interneurons	PRDM10	-1.30647	1
SST_Interneurons	C8orf34	0.654298	1
SST_Interneurons	DSCAML1	0.295563	1
SST_Interneurons	ATG7	0.524892	1
SST_Interneurons	TBRG1	-1.2894	1
SST_Interneurons	STX12	0.78099	1
SST_Interneurons	RAD9A	0.495236	1
SST_Interneurons	TAGLN3	-1.05855	1
SST_Interneurons	RASA2	-0.666469	1
SST_Interneurons	PLP1	1.71388	1
SST_Interneurons	CBX1	1.17954	1
SST_Interneurons	RNF145	0.78099	1
SST_Interneurons	AC005162.3	2.36595	1
SST_Interneurons	AP006621.3	2.36595	1
SST_Interneurons	HAGHL	2.36595	1
SST_Interneurons	HAPLN2	2.24042	1
SST_Interneurons	TTC32	2.24042	1
SST_Interneurons	AL160262.1	2.24042	1
SST_Interneurons	NIPBL	0.558598	1
SST_Interneurons	VWC2	-0.712824	1
SST_Interneurons	NRSN1	0.513706	1
SST_Interneurons	CDH3	0.973635	1
SST_Interneurons	CAPS2	0.814938	1
SST_Interneurons	AKT2	-1.1701	1
SST_Interneurons	MYRFL	1.3115	1
SST_Interneurons	LINC00513	-1.46694	1
SST_Interneurons	TTTY14	-0.35753	1
SST_Interneurons	ADCY2	-0.344122	1
SST_Interneurons	SLC35A3	1.25492	1
SST_Interneurons	AC004540.1	1.25492	1
SST_Interneurons	BRIP1	2.95092	1
SST_Interneurons	PPARA	2.95092	1
SST_Interneurons	GJA1	3.10292	1
SST_Interneurons	TPD52L1	3.24042	1
SST_Interneurons	TRIM5	3.24042	1
SST_Interneurons	LINC00222	2.78099	1
SST_Interneurons	PCBD1	2.78099	1
SST_Interneurons	C19orf71	2.78099	1
SST_Interneurons	AC006504.1	2.78099	1
SST_Interneurons	CASS4	2.78099	1
SST_Interneurons	POLR2J3	-0.849776	1
SST_Interneurons	DNAJC15	-1.06701	1
SST_Interneurons	RPS8	-1.00751	1
SST_Interneurons	NUP93	0.818465	1
SST_Interneurons	GRK5	0.78099	1
SST_Interneurons	AC239809.3	1.15022	1
SST_Interneurons	SLC26A2	-1.80397	1
SST_Interneurons	TESPA1	-1.80397	1
SST_Interneurons	ITGAE	-1.80397	1
SST_Interneurons	SF3A1	-1.80397	1
SST_Interneurons	ZNF789	1.10292	1
SST_Interneurons	TUT7	-0.98085	1
SST_Interneurons	RSU1	-1.053	1
SST_Interneurons	TMEM161A	1.36595	1
SST_Interneurons	KIF3C	0.78099	1
SST_Interneurons	LINC00290	-1.63405	1
SST_Interneurons	CD163L1	-1.63405	1
SST_Interneurons	POM121C	-0.888861	1
SST_Interneurons	LRRTM4	0.291508	1
SST_Interneurons	HIVEP3	0.267689	1
SST_Interneurons	SASH1	0.61498	1
SST_Interneurons	PAK3	0.368937	1
SST_Interneurons	METTL22	-1.31855	1
SST_Interneurons	RHOA	1.13463	1
SST_Interneurons	FAM120B	-0.540938	1
SST_Interneurons	MYOM1	2.00338	1
SST_Interneurons	SCMH1	-0.502317	1
SST_Interneurons	HMG20A	-0.888861	1
SST_Interneurons	TPRA1	1.89647	1
SST_Interneurons	AMOTL2	1.89647	1
SST_Interneurons	MIER3	1.89647	1
SST_Interneurons	TNFSF13B	1.89647	1
SST_Interneurons	ENPP2	1.5586	1
SST_Interneurons	ADAMTS16	-3.02636	1
SST_Interneurons	ZCCHC12	-3.02636	1
SST_Interneurons	GPATCH4	-2.80397	1
SST_Interneurons	LNCSRLR	-2.80397	1
SST_Interneurons	FAM43A	-2.80397	1
SST_Interneurons	FAT2	-2.80397	1
SST_Interneurons	PRSS51	-2.80397	1
SST_Interneurons	ZPR1	-2.80397	1
SST_Interneurons	LINC00539	-2.80397	1
SST_Interneurons	GFER	-2.80397	1
SST_Interneurons	AC007614.1	-2.80397	1
SST_Interneurons	AC104365.1	-2.80397	1
SST_Interneurons	ILVBL	-2.80397	1
SST_Interneurons	IZUMO2	-2.80397	1
SST_Interneurons	ZNF547	-2.80397	1
SST_Interneurons	USP27X	-2.80397	1
SST_Interneurons	TTC26	1.22845	1
SST_Interneurons	SEL1L	-0.938902	1
SST_Interneurons	MRPS5	-0.932706	1
SST_Interneurons	MXRA7	1.01803	1
SST_Interneurons	ATXN7L1	-0.645824	1
SST_Interneurons	N4BP2L2	0.373447	1
SST_Interneurons	RAPH1	0.685413	1
SST_Interneurons	SLC4A3	-1.37101	1
SST_Interneurons	GPBP1L1	-0.737477	1
SST_Interneurons	NRG3	0.15997	1
SST_Interneurons	ABI3BP	2.10292	1
SST_Interneurons	PTMA	1.02492	1
SST_Interneurons	STOX2	0.546525	1
SST_Interneurons	IGSF8	-1.29701	1
SST_Interneurons	QRFPR	-1.29701	1
SST_Interneurons	NUTM2B-AS1	-0.978002	1
SST_Interneurons	ZFAND5	0.918494	1
SST_Interneurons	ARHGAP27	1.51796	1
SST_Interneurons	METTL15	-0.686136	1
SST_Interneurons	GRIA4	-0.595158	1
SST_Interneurons	ICA1	-0.650349	1
SST_Interneurons	FBXO7	1.44396	1
SST_Interneurons	FBXL16	1.78099	1
SST_Interneurons	GALNT1	-0.692941	1
SST_Interneurons	COX19	0.902981	1
SST_Interneurons	NFIA	1.23165	1
SST_Interneurons	SLC22A14	1.68788	1
SST_Interneurons	SYNPR	0.292	1
SST_Interneurons	TUBB4A	1.62899	1
SST_Interneurons	CPEB1-AS1	-2.09348	1
SST_Interneurons	P2RY11	-2.09348	1
SST_Interneurons	MRTO4	-1.95598	1
SST_Interneurons	RHBDL2	-1.95598	1
SST_Interneurons	AC068282.1	-1.95598	1
SST_Interneurons	INPP5E	-1.95598	1
SST_Interneurons	RPL36AL	-1.95598	1
SST_Interneurons	REX1BD	-1.95598	1
SST_Interneurons	SNRNP200	1.54652	1
SST_Interneurons	ZNFX1	1.54652	1
SST_Interneurons	ZNF630	1.54652	1
SST_Interneurons	ARHGAP28	0.640128	1
SST_Interneurons	MRPL42	1.26642	1
SST_Interneurons	NEAT1	0.880526	1
SST_Interneurons	DZANK1	-1.10353	1
SST_Interneurons	MYT1L	0.181667	1
SST_Interneurons	CTNND1	1.10292	1
SST_Interneurons	DPH6-DT	0.73095	1
SST_Interneurons	SLC44A5	-0.421503	1
SST_Interneurons	MAPK1IP1L	1.1595	1
SST_Interneurons	PKP4	-0.562154	1
SST_Interneurons	AC092640.1	1.10292	1
SST_Interneurons	CAB39L	1.12891	1
SST_Interneurons	KIAA0930	-0.659582	1
SST_Interneurons	ARL14EP	-1.58158	1
SST_Interneurons	ZFPM2	1.02892	1
SST_Interneurons	GRIN1	-0.423549	1
SST_Interneurons	BTBD8	-0.449623	1
SST_Interneurons	ICMT	-2.21901	1
SST_Interneurons	ZNF391	-2.21901	1
SST_Interneurons	AL512422.1	-2.21901	1
SST_Interneurons	SMOC2	-2.21901	1
SST_Interneurons	CBX4	-2.21901	1
SST_Interneurons	PRIM1	-1.41165	1
SST_Interneurons	TH2LCRR	-1.21901	1
SST_Interneurons	RASSF3	-1.63405	1
SST_Interneurons	TASOR	0.992494	1
SST_Interneurons	PUM1	0.677154	1
SST_Interneurons	CCAR1	0.722887	1
SST_Interneurons	PRIMPOL	1.3115	1
SST_Interneurons	RPS18	-1.1519	1
SST_Interneurons	MAK	-1.70444	1
SST_Interneurons	BAG4	0.950915	1
SST_Interneurons	DSCAM	0.641827	1
SST_Interneurons	ROCK2	-0.58158	1
SST_Interneurons	ZNF883	-1.59752	1
SST_Interneurons	DUS1L	-1.59752	1
SST_Interneurons	STK40	-0.851278	1
SST_Interneurons	LINC01197	0.607659	1
SST_Interneurons	MRPL48	1.19603	1
SST_Interneurons	CTR9	-1.54094	1
SST_Interneurons	FRG1-DT	0.968617	1
SST_Interneurons	VSNL1	-0.432004	1
SST_Interneurons	CORO7	-1.4414	1
SST_Interneurons	ZNF180	-1.4414	1
SST_Interneurons	BBS7	-0.753346	1
SST_Interneurons	EIF2AK2	0.806525	1
SST_Interneurons	CLSTN3	-0.617559	1
SST_Interneurons	GGT7	-0.789326	1
SST_Interneurons	ACAP2	-0.564785	1
SST_Interneurons	EHBP1	0.460528	1
SST_Interneurons	LANCL3	1.10292	1
SST_Interneurons	ARRB1	0.658506	1
SST_Interneurons	USP37	0.752976	1
SST_Interneurons	FAM106A	-0.803972	1
SST_Interneurons	MOBP	2.58835	1
SST_Interneurons	AL033523.1	2.24042	1
SST_Interneurons	ABCF2	2.24042	1
SST_Interneurons	MKX	2.24042	1
SST_Interneurons	AL160313.1	2.24042	1
SST_Interneurons	EMC1-AS1	2.10292	1
SST_Interneurons	C8orf88	2.10292	1
SST_Interneurons	C9orf153	2.10292	1
SST_Interneurons	AC106779.1	2.10292	1
SST_Interneurons	PPP1CB	0.812017	1
SST_Interneurons	B3GAT2	0.818465	1
SST_Interneurons	PTK2	0.353569	1
SST_Interneurons	CEND1	-1.21901	1
SST_Interneurons	KDM5C	1.30455	1
SST_Interneurons	VPS4B	1.01803	1
SST_Interneurons	AGGF1	1.24042	1
SST_Interneurons	TCTN2	1.24042	1
SST_Interneurons	AF279873.3	0.665513	1
SST_Interneurons	HSF2	-1.09348	1
SST_Interneurons	ZC3H12B	-0.904901	1
SST_Interneurons	MARCH1	0.263142	1
SST_Interneurons	ZNF609	0.491484	1
SST_Interneurons	YLPM1	0.523832	1
SST_Interneurons	RPL34	-0.907066	1
SST_Interneurons	REV3L	0.402479	1
SST_Interneurons	RAP2A	-1.21901	1
SST_Interneurons	RPS9	-1.21901	1
SST_Interneurons	ZNF34	2.78099	1
SST_Interneurons	YES1	2.78099	1
SST_Interneurons	KCNF1	2.58835	1
SST_Interneurons	SNRPG	2.58835	1
SST_Interneurons	AC017074.1	2.58835	1
SST_Interneurons	BOK	2.58835	1
SST_Interneurons	CYP39A1	2.58835	1
SST_Interneurons	C6orf118	2.58835	1
SST_Interneurons	AC004918.1	2.58835	1
SST_Interneurons	AC079193.2	2.58835	1
SST_Interneurons	AC069133.1	2.58835	1
SST_Interneurons	AC023632.2	2.58835	1
SST_Interneurons	AL049840.4	2.58835	1
SST_Interneurons	USB1	2.58835	1
SST_Interneurons	CTDNEP1	2.58835	1
SST_Interneurons	AC107993.1	2.58835	1
SST_Interneurons	AC068234.2	2.58835	1
SST_Interneurons	CD320	2.58835	1
SST_Interneurons	SAMD1	2.58835	1
SST_Interneurons	ZNF93	2.58835	1
SST_Interneurons	ZNF320	2.58835	1
SST_Interneurons	AL445213.2	2.58835	1
SST_Interneurons	ATG16L1	1.43307	1
SST_Interneurons	SPAG9	-0.595864	1
SST_Interneurons	TTLL7	0.264806	1
SST_Interneurons	AL392086.3	-1.21901	1
SST_Interneurons	MORF4L1	0.566865	1
SST_Interneurons	LINC02795	1.36595	1
SST_Interneurons	MBOAT7	1.36595	1
SST_Interneurons	ITSN2	0.406142	1
SST_Interneurons	SLC6A15	0.910273	1
SST_Interneurons	BICRAL	0.51351	1
SST_Interneurons	RPL13A	-1.03844	1
SST_Interneurons	EML5	-0.461866	1
SST_Interneurons	SUZ12	0.848104	1
SST_Interneurons	CHGB	1.13463	1
SST_Interneurons	AC034195.1	0.876147	1
SST_Interneurons	HDAC7	1.24042	1
SST_Interneurons	ZNF766	1.24042	1
SST_Interneurons	ZFYVE27	-0.803972	1
SST_Interneurons	RFC3	0.880526	1
SST_Interneurons	TRRAP	0.643487	1
SST_Interneurons	ZNF544	0.594577	1
SST_Interneurons	VPS26A	0.887905	1
SST_Interneurons	R3HDM1	-0.401008	1
SST_Interneurons	NFYC	-1.04908	1
SST_Interneurons	LURAP1	1.89647	1
SST_Interneurons	LRP2	1.89647	1
SST_Interneurons	TXN	1.89647	1
SST_Interneurons	UPRT	1.89647	1
SST_Interneurons	INPP4B	0.446989	1
SST_Interneurons	DECR1	-1.04213	1
SST_Interneurons	SYT9	-1.04213	1
SST_Interneurons	AC109466.1	-0.666469	1
SST_Interneurons	AC012063.1	1.78099	1
SST_Interneurons	CELSR3	1.78099	1
SST_Interneurons	FGF2	1.78099	1
SST_Interneurons	BBOX1-AS1	1.78099	1
SST_Interneurons	VAPB	1.01803	1
SST_Interneurons	NHLRC3	0.918494	1
SST_Interneurons	UQCR10	-1.54094	1
SST_Interneurons	RER1	1.36595	1
SST_Interneurons	OGG1	1.36595	1
SST_Interneurons	LINC01563	1.36595	1
SST_Interneurons	MYO19	-0.978002	1
SST_Interneurons	MCEE	-1.4414	1
SST_Interneurons	CD247	1.1595	1
SST_Interneurons	LINC02803	1.48143	1
SST_Interneurons	AFF3	0.363104	1
SST_Interneurons	AP1S3	-1.67844	1
SST_Interneurons	LAP3	-1.67844	1
SST_Interneurons	AC145124.1	-1.67844	1
SST_Interneurons	PAXX	-1.67844	1
SST_Interneurons	KCNH3	-1.67844	1
SST_Interneurons	CA13	1.36595	1
SST_Interneurons	DIO2	1.36595	1
SST_Interneurons	LINC00630	1.01546	1
SST_Interneurons	LINC02133	-0.728023	1
SST_Interneurons	CREBRF	0.594577	1
SST_Interneurons	RFPL1S	0.531963	1
SST_Interneurons	CHKB	1.10292	1
SST_Interneurons	WRNIP1	1.14356	1
SST_Interneurons	TRIQK	0.649746	1
SST_Interneurons	PELI2	1.54652	1
SST_Interneurons	RASGRP1	-1.35651	1
SST_Interneurons	CCNF	1.68788	1
SST_Interneurons	HCN1	-0.306828	1
SST_Interneurons	SEC22B	1.45906	1
SST_Interneurons	ALKBH1	1.45906	1
SST_Interneurons	TCFL5	1.45906	1
SST_Interneurons	CACNA1I	1.45906	1
SST_Interneurons	ZNF674	1.45906	1
SST_Interneurons	ATAD2B	-0.819402	1
SST_Interneurons	MDC1	1.58835	1
SST_Interneurons	MKNK2	1.58835	1
SST_Interneurons	ZNF701	1.58835	1
SST_Interneurons	ATP2A2	-0.661014	1
SST_Interneurons	SLC12A8	-0.769207	1
SST_Interneurons	TMEM131	-0.601479	1
SST_Interneurons	CTSA	-1.21901	1
SST_Interneurons	TNNI3K	-0.971082	1
SST_Interneurons	C3orf33	0.965415	1
SST_Interneurons	SPP1	1.46905	1
SST_Interneurons	SYN3	-0.317694	1
SST_Interneurons	CALM1	-0.506108	1
SST_Interneurons	FAM189A2	1.26642	1
SST_Interneurons	KCNQ5	0.345444	1
SST_Interneurons	USP9Y	-0.409953	1
SST_Interneurons	DNAJC5	0.858993	1
SST_Interneurons	TLE2	-0.955975	1
SST_Interneurons	CDH20	1.26642	1
SST_Interneurons	ATP6V0E1	1.08055	1
SST_Interneurons	CEP78	1.25492	1
SST_Interneurons	SYNGAP1	1.05401	1
SST_Interneurons	SLC25A17	-0.897082	1
SST_Interneurons	SARNP	0.818465	1
SST_Interneurons	GABPB1-AS1	-0.704437	1
SST_Interneurons	RPL3	-1.06701	1
SST_Interneurons	KMT2B	1.10292	1
SST_Interneurons	ARHGEF7	-0.434399	1
SST_Interneurons	CPEB4	0.715402	1
SST_Interneurons	CAP2	-0.533118	1
SST_Interneurons	G3BP2	-0.710863	1
SST_Interneurons	TLL2	-1.2894	1
SST_Interneurons	OLFM1	-0.996617	1
SST_Interneurons	ANKFY1	-0.678441	1
SST_Interneurons	INSYN2A	-1.21901	1
SST_Interneurons	MZT2B	-1.14501	1
SST_Interneurons	SYT12	-1.14501	1
SST_Interneurons	NEK4	0.927832	1
SST_Interneurons	RPL26	-1.1519	1
SST_Interneurons	KIF9-AS1	-0.460018	1
SST_Interneurons	LINC01482	-0.871086	1
SST_Interneurons	GABRG3-AS1	-1.31855	1
SST_Interneurons	ARHGEF12	0.419591	1
SST_Interneurons	AC078883.1	-2.80397	1
SST_Interneurons	SSH3	-2.80397	1
SST_Interneurons	USP5	-2.80397	1
SST_Interneurons	AC002116.2	-2.80397	1
SST_Interneurons	AL583808.1	-2.54094	1
SST_Interneurons	AL513217.1	-2.54094	1
SST_Interneurons	NRIR	-2.54094	1
SST_Interneurons	GRHL1	-2.54094	1
SST_Interneurons	ZNF385D-AS1	-2.54094	1
SST_Interneurons	FBXO40	-2.54094	1
SST_Interneurons	LINC01324	-2.54094	1
SST_Interneurons	LINC00578	-2.54094	1
SST_Interneurons	AC097450.1	-2.54094	1
SST_Interneurons	AC091938.1	-2.54094	1
SST_Interneurons	DRD1	-2.54094	1
SST_Interneurons	NOP16	-2.54094	1
SST_Interneurons	GCNT2	-2.54094	1
SST_Interneurons	AL080276.2	-2.54094	1
SST_Interneurons	AC025508.1	-2.54094	1
SST_Interneurons	FBXL6	-2.54094	1
SST_Interneurons	ZNF517	-2.54094	1
SST_Interneurons	PTPRD-AS1	-2.54094	1
SST_Interneurons	ANGPTL2	-2.54094	1
SST_Interneurons	AL162426.1	-2.54094	1
SST_Interneurons	IER5L	-2.54094	1
SST_Interneurons	FUT4	-2.54094	1
SST_Interneurons	SLC37A4	-2.54094	1
SST_Interneurons	AP003025.2	-2.54094	1
SST_Interneurons	RAD51AP1	-2.54094	1
SST_Interneurons	FAM186A	-2.54094	1
SST_Interneurons	CD63	-2.54094	1
SST_Interneurons	UBAC2-AS1	-2.54094	1
SST_Interneurons	AC022558.2	-2.54094	1
SST_Interneurons	NPIPB11	-2.54094	1
SST_Interneurons	SULT1A3	-2.54094	1
SST_Interneurons	STAT5A	-2.54094	1
SST_Interneurons	LRRC59	-2.54094	1
SST_Interneurons	APOE	-2.54094	1
SST_Interneurons	SLC5A4	-2.54094	1
SST_Interneurons	PNPLA3	-2.54094	1
SST_Interneurons	PHEX	-2.54094	1
SST_Interneurons	ACP6	1.24042	1
SST_Interneurons	CACNA1B	0.243517	1
SST_Interneurons	NME1	-1.95598	1
SST_Interneurons	PNN	-0.759578	1
SST_Interneurons	CHRM3-AS2	-1.80397	1
SST_Interneurons	SUSD5	-1.80397	1
SST_Interneurons	HIGD1A	-1.80397	1
SST_Interneurons	POLN	-1.80397	1
SST_Interneurons	AIMP2	-1.80397	1
SST_Interneurons	C7orf26	-1.80397	1
SST_Interneurons	AC023590.1	-1.80397	1
SST_Interneurons	FAU	-1.80397	1
SST_Interneurons	AC243829.1	-1.80397	1
SST_Interneurons	NDUFA11	-1.80397	1
SST_Interneurons	CBLN4	-1.80397	1
SST_Interneurons	CDK16	-1.80397	1
SST_Interneurons	VMA21	1.17331	1
SST_Interneurons	PNMA3	-0.955975	1
SST_Interneurons	SLC30A5	1.07645	1
SST_Interneurons	AC076968.2	0.624265	1
SST_Interneurons	EPB41L4A	0.762375	1
SST_Interneurons	EIF3K	-0.782911	1
SST_Interneurons	SLC4A7	-0.624266	1
SST_Interneurons	WDR82	0.813412	1
SST_Interneurons	HMGB1	0.403921	1
SST_Interneurons	SLC25A51	1.00338	1
SST_Interneurons	DAP3	0.78099	1
SST_Interneurons	CDC42EP3	-1.21901	1
SST_Interneurons	LINC00174	1.00338	1
SST_Interneurons	STXBP6	0.410008	1
SST_Interneurons	SKA2	-1.1519	1
SST_Interneurons	AC138649.1	0.896467	1
SST_Interneurons	RPL21	-0.938902	1
SST_Interneurons	TTC27	1.03475	1
SST_Interneurons	TEX10	-1.08151	1
SST_Interneurons	CDC37	-1.08151	1
SST_Interneurons	POLR2H	-1.48204	1
SST_Interneurons	MIER2	-1.48204	1
SST_Interneurons	NOSIP	-1.48204	1
SST_Interneurons	EDNRA	0.646061	1
SST_Interneurons	COQ4	-1.02636	1
SST_Interneurons	LINC00240	2.10292	1
SST_Interneurons	COQ5	2.10292	1
SST_Interneurons	PHF21B	2.10292	1
SST_Interneurons	LRRTM2	1.29556	1
SST_Interneurons	FAM102A	1.29556	1
SST_Interneurons	NCKAP5L	1.29556	1
SST_Interneurons	CGN	1.95092	1
SST_Interneurons	COBLL1	1.95092	1
SST_Interneurons	PPT2	1.95092	1
SST_Interneurons	MDH2	1.95092	1
SST_Interneurons	CLN8	1.95092	1
SST_Interneurons	NFIL3	1.95092	1
SST_Interneurons	CDK9	1.95092	1
SST_Interneurons	SPTY2D1	1.95092	1
SST_Interneurons	LINC02826	1.95092	1
SST_Interneurons	AC007686.4	1.95092	1
SST_Interneurons	RGMA	1.95092	1
SST_Interneurons	CDH1	1.95092	1
SST_Interneurons	TCEANC	1.95092	1
SST_Interneurons	ZNF33B	0.78099	1
SST_Interneurons	TARSL2	-0.574105	1
SST_Interneurons	APOLD1	0.990444	1
SST_Interneurons	SSH2	0.446873	1
SST_Interneurons	SESN1	0.583051	1
SST_Interneurons	TNFRSF21	-0.910887	1
SST_Interneurons	TRPC6	0.37467	1
SST_Interneurons	NDUFV3	0.813412	1
SST_Interneurons	DPM1	1.1595	1
SST_Interneurons	NDFIP2	1.02892	1
SST_Interneurons	NAF1	-1.38893	1
SST_Interneurons	SLC35E2A	1.10292	1
SST_Interneurons	MRPS30-DT	1.10292	1
SST_Interneurons	AKAP1	1.10292	1
SST_Interneurons	PRXL2B	-2.21901	1
SST_Interneurons	LAMTOR2	-2.21901	1
SST_Interneurons	AC023282.1	-2.21901	1
SST_Interneurons	PCDH9-AS2	-2.21901	1
SST_Interneurons	TSHR	-2.21901	1
SST_Interneurons	HES4	-2.02636	1
SST_Interneurons	DDX20	-2.02636	1
SST_Interneurons	VPS72	-2.02636	1
SST_Interneurons	ETV3	-2.02636	1
SST_Interneurons	DUSP28	-2.02636	1
SST_Interneurons	AC016576.1	-2.02636	1
SST_Interneurons	GLRX	-2.02636	1
SST_Interneurons	CPSF4	-2.02636	1
SST_Interneurons	TRMO	-2.02636	1
SST_Interneurons	C9orf147	-2.02636	1
SST_Interneurons	CDC26	-2.02636	1
SST_Interneurons	ZCCHC24	-2.02636	1
SST_Interneurons	COA8	-2.02636	1
SST_Interneurons	TCAP	-2.02636	1
SST_Interneurons	FUNDC1	-2.02636	1
SST_Interneurons	RPL41	-1.30647	1
SST_Interneurons	NRSN2-AS1	-1.30647	1
SST_Interneurons	SETBP1	0.228449	1
SST_Interneurons	GMDS-DT	-0.505891	1
SST_Interneurons	OTUD3	-0.955975	1
SST_Interneurons	YPEL2	0.816614	1
SST_Interneurons	METTL21A	-1.21901	1
SST_Interneurons	SARAF	-0.733583	1
SST_Interneurons	FBXO44	-1.09348	1
SST_Interneurons	C8orf37-AS1	-1.4414	1
SST_Interneurons	LINC01608	-1.4414	1
SST_Interneurons	DPM2	-1.4414	1
SST_Interneurons	ARID4B	0.539172	1
SST_Interneurons	ZC3H6	0.582445	1
SST_Interneurons	VWA5B2	-1.13655	1
SST_Interneurons	CNTNAP5	-0.407939	1
SST_Interneurons	RNF130	0.569486	1
SST_Interneurons	ARNT	0.746225	1
SST_Interneurons	CASTOR3	-0.456049	1
SST_Interneurons	HMBOX1	0.574539	1
SST_Interneurons	C2orf49	1.28349	1
SST_Interneurons	KIAA1191	1.28349	1
SST_Interneurons	ATP5PF	1.28349	1
SST_Interneurons	RIOK3	0.906521	1
SST_Interneurons	KIAA0895	0.693527	1
SST_Interneurons	SLC47A1	-0.877973	1
SST_Interneurons	HLTF	-0.72151	1
SST_Interneurons	RPS4X	-0.984545	1
SST_Interneurons	AC079296.1	0.736596	1
SST_Interneurons	AL627171.2	-1.1259	1
SST_Interneurons	CACNB2	0.302729	1
SST_Interneurons	AC005009.2	1.0611	1
SST_Interneurons	ANO7	2.58835	1
SST_Interneurons	AC108749.1	2.58835	1
SST_Interneurons	THEMIS	2.58835	1
SST_Interneurons	MSN	2.78099	1
SST_Interneurons	NFATC2	2.78099	1
SST_Interneurons	AL109811.1	2.36595	1
SST_Interneurons	ZSCAN20	2.36595	1
SST_Interneurons	SPAG17	2.36595	1
SST_Interneurons	IL6R	2.36595	1
SST_Interneurons	LINC02770	2.36595	1
SST_Interneurons	AC080162.1	2.36595	1
SST_Interneurons	LINC01963	2.36595	1
SST_Interneurons	COL4A4	2.36595	1
SST_Interneurons	PLXNB1	2.36595	1
SST_Interneurons	FASTKD3	2.36595	1
SST_Interneurons	OCLN	2.36595	1
SST_Interneurons	PCDHGA3	2.36595	1
SST_Interneurons	LIN28B	2.36595	1
SST_Interneurons	AC245187.2	2.36595	1
SST_Interneurons	LACTB2	2.36595	1
SST_Interneurons	TOR1A	2.36595	1
SST_Interneurons	AL157786.1	2.36595	1
SST_Interneurons	WDR74	2.36595	1
SST_Interneurons	FLRT1	2.36595	1
SST_Interneurons	RPS6KA4	2.36595	1
SST_Interneurons	GNB3	2.36595	1
SST_Interneurons	SENP8	2.36595	1
SST_Interneurons	DNM1P35	2.36595	1
SST_Interneurons	ACSBG1	2.36595	1
SST_Interneurons	ZSCAN32	2.36595	1
SST_Interneurons	ARMC5	2.36595	1
SST_Interneurons	AC005703.4	2.36595	1
SST_Interneurons	TMEM199	2.36595	1
SST_Interneurons	MAPT-IT1	2.36595	1
SST_Interneurons	LINC00906	2.36595	1
SST_Interneurons	AXL	2.36595	1
SST_Interneurons	PAFAH1B3	2.36595	1
SST_Interneurons	TRIM28	2.36595	1
SST_Interneurons	SEL1L2	2.36595	1
SST_Interneurons	RIPOR3	2.36595	1
SST_Interneurons	AF127936.2	2.36595	1
SST_Interneurons	KREMEN1	2.36595	1
SST_Interneurons	C2orf69	1.54652	1
SST_Interneurons	HELB	1.54652	1
SST_Interneurons	HACD2	1.00338	1
SST_Interneurons	POT1-AS1	0.760812	1
SST_Interneurons	AL356488.2	1.78099	1
SST_Interneurons	STAC	1.78099	1
SST_Interneurons	IFRD1	1.54652	1
SST_Interneurons	SCAF1	1.45906	1
SST_Interneurons	YPEL1	0.669959	1
SST_Interneurons	FCHO2	0.558598	1
SST_Interneurons	ITGA8	0.927832	1
SST_Interneurons	KLHL1	0.70699	1
SST_Interneurons	PDE12	1.65546	1
SST_Interneurons	CASP3	1.65546	1
SST_Interneurons	GTPBP2	1.65546	1
SST_Interneurons	SPTY2D1OS	1.65546	1
SST_Interneurons	RASSF8-AS1	1.65546	1
SST_Interneurons	ZCRB1	1.65546	1
SST_Interneurons	UBR7	1.65546	1
SST_Interneurons	ZFHX2	1.25492	1
SST_Interneurons	DIXDC1	-0.447279	1
SST_Interneurons	ZNF160	-0.851278	1
SST_Interneurons	PCBD2	1.36595	1
SST_Interneurons	OTUD6B	1.36595	1
SST_Interneurons	FAM53C	0.950915	1
SST_Interneurons	RPF2	0.950915	1
SST_Interneurons	HIBCH	0.3957	1
SST_Interneurons	TRERF1	0.550693	1
SST_Interneurons	LINC02328	1.36595	1
SST_Interneurons	PHC2	0.85138	1
SST_Interneurons	CNTN6	1.13463	1
SST_Interneurons	GTF3C5	1.58835	1
SST_Interneurons	ZNF561	1.58835	1
SST_Interneurons	SHROOM2	1.58835	1
SST_Interneurons	ADCY1	-0.404565	1
SST_Interneurons	RELN	-0.604901	1
SST_Interneurons	JARID2	0.47065	1
SST_Interneurons	DUSP16	0.950915	1
SST_Interneurons	AL355574.1	1.10292	1
SST_Interneurons	PPP1R12C	1.10292	1
SST_Interneurons	ARPC5	1.48143	1
SST_Interneurons	TMEM167A	1.48143	1
SST_Interneurons	SMC5-AS1	1.48143	1
SST_Interneurons	SEC11C	1.48143	1
SST_Interneurons	HECTD4	0.40051	1
SST_Interneurons	LINC02614	1.0705	1
SST_Interneurons	FBXO27	0.918494	1
SST_Interneurons	SELENOT	-0.755063	1
SST_Interneurons	ATP5MPL	-1.21901	1
SST_Interneurons	NDUFA13	-1.21901	1
SST_Interneurons	AKAP10	-0.871086	1
SST_Interneurons	ITPRID2	-0.550216	1
SST_Interneurons	PID1	-0.58158	1
SST_Interneurons	TAFA2	0.193965	1
SST_Interneurons	CARS	0.880526	1
SST_Interneurons	IGBP1	-1.13655	1
SST_Interneurons	BCL2L13	0.868453	1
SST_Interneurons	MFSD9	-1.4414	1
SST_Interneurons	ZBED4	-1.4414	1
SST_Interneurons	MAP2K1	0.820519	1
SST_Interneurons	RPL37A	-0.613289	1
SST_Interneurons	SPTAN1	-0.445286	1
SST_Interneurons	KIAA1211	0.372525	1
SST_Interneurons	SPG11	-0.616345	1
SST_Interneurons	RPSA	-1.33449	1
SST_Interneurons	AP001831.1	-1.33449	1
SST_Interneurons	DYSF	-1.31855	1
SST_Interneurons	LMF1	-0.759578	1
SST_Interneurons	GMCL1	0.751844	1
SST_Interneurons	ADGRL3	0.179689	1
SST_Interneurons	MEF2C	-0.257338	1
SST_Interneurons	FRA10AC1	-0.784607	1
SST_Interneurons	TPD52L2	1.12891	1
SST_Interneurons	NAB1	-1.11209	1
SST_Interneurons	SORL1	-0.923554	1
SST_Interneurons	BCLAF3	0.78099	1
SST_Interneurons	LINC01252	-0.955975	1
SST_Interneurons	RTN4RL1	0.655459	1
SST_Interneurons	TRA2A	0.348031	1
SST_Interneurons	TRIM67	-0.585792	1
SST_Interneurons	STAM2	-0.695448	1
SST_Interneurons	CACNA1D	0.365953	1
SST_Interneurons	GREB1	0.489527	1
SST_Interneurons	LURAP1L	0.737921	1
SST_Interneurons	MRPS25	-0.897082	1
SST_Interneurons	FGF13	-0.6001	1
SST_Interneurons	TSPYL4	0.674075	1
SST_Interneurons	PCGF6	1.022	1
SST_Interneurons	FTO	-0.313958	1
SST_Interneurons	RIC1	0.702988	1
SST_Interneurons	ORAI2	-1.80397	1
SST_Interneurons	AC119403.1	-1.67844	1
SST_Interneurons	N4BP2	0.641587	1
SST_Interneurons	TP53BP1	0.491484	1
SST_Interneurons	RPL6	-0.840498	1
SST_Interneurons	PCBP1-AS1	0.523832	1
SST_Interneurons	CACNB4	0.190381	1
SST_Interneurons	AL357873.1	-1.54094	1
SST_Interneurons	PPOX	-1.54094	1
SST_Interneurons	ZBTB49	-1.54094	1
SST_Interneurons	LGI2	-1.54094	1
SST_Interneurons	HOPX	-1.54094	1
SST_Interneurons	MED10	-1.54094	1
SST_Interneurons	ZNF454	-1.54094	1
SST_Interneurons	ALG11	-1.54094	1
SST_Interneurons	UBE2M	-1.54094	1
SST_Interneurons	RPS21	-1.54094	1
SST_Interneurons	DNER	-0.399582	1
SST_Interneurons	TMEM87A	0.698528	1
SST_Interneurons	CCDC126	1.17331	1
SST_Interneurons	ZFAT	0.965415	1
SST_Interneurons	BCL7C	0.950915	1
SST_Interneurons	TDRD3	-0.553429	1
SST_Interneurons	RAB5A	-0.803972	1
SST_Interneurons	MARC2	1.10292	1
SST_Interneurons	SNX5	1.10292	1
SST_Interneurons	RPS19	-1.21901	1
SST_Interneurons	TCF7L1	-1.21901	1
SST_Interneurons	SMYD3	0.161594	1
SST_Interneurons	FARSB	-0.745079	1
SST_Interneurons	TSTD3	-0.692941	1
SST_Interneurons	CTTNBP2	0.355226	1
SST_Interneurons	USP33	-0.428933	1
SST_Interneurons	EFNB2	-1.14501	1
SST_Interneurons	USO1	-0.72151	1
SST_Interneurons	MYH10	-0.423024	1
SST_Interneurons	TMEM178A	0.428688	1
SST_Interneurons	STX8	0.726542	1
SST_Interneurons	AL365361.1	0.818465	1
SST_Interneurons	KATNBL1	-0.476168	1
SST_Interneurons	CHRM2	0.541803	1
SST_Interneurons	CCNT2	-0.82046	1
SST_Interneurons	STIMATE	0.918494	1
SST_Interneurons	TRMT11	0.405779	1
SST_Interneurons	VAT1L	0.474329	1
SST_Interneurons	NETO1	0.216609	1
SST_Interneurons	KCNQ1OT1	-0.640147	1
SST_Interneurons	PI4KB	0.8741	1
SST_Interneurons	VPS13B	0.336806	1
SST_Interneurons	RPL37	-0.688495	1
SST_Interneurons	MPDZ	-0.344541	1
SST_Interneurons	SEC24A	0.828296	1
SST_Interneurons	ANKRD13D	0.828296	1
SST_Interneurons	MLLT3	0.344891	1
SST_Interneurons	CUL3	0.60202	1
SST_Interneurons	NT5DC3	0.742516	1
SST_Interneurons	ANK3	0.173445	1
SST_Interneurons	GRM8	-0.704437	1
SST_Interneurons	AKAP9	0.308237	1
SST_Interneurons	COL24A1	1.24042	1
SST_Interneurons	THOC2	0.624265	1
SST_Interneurons	MUC20	0.78099	1
SST_Interneurons	MFSD14B	-1.31855	1
SST_Interneurons	LSM8	1.22156	1
SST_Interneurons	CRYZL1	0.604112	1
SST_Interneurons	GAB1	0.333531	1
SST_Interneurons	NADK2	1.04402	1
SST_Interneurons	NUP210	0.742516	1
SST_Interneurons	SNAP47	-1.21901	1
SST_Interneurons	PHF20L1	-0.313869	1
SST_Interneurons	TANK	-0.666469	1
SST_Interneurons	EYA3	-0.682957	1
SST_Interneurons	STIM2	-0.659582	1
SST_Interneurons	SNRNP70	-0.606033	1
SST_Interneurons	RNF24	0.437506	1
SST_Interneurons	GDAP1L1	0.674075	1
SST_Interneurons	ZNF568	0.982624	1
SST_Interneurons	NOS1AP	0.306081	1
SST_Interneurons	GPATCH2L	0.561677	1
SST_Interneurons	FZR1	1.02892	1
SST_Interneurons	GALNT2	0.662346	1
SST_Interneurons	INSYN2B	0.613263	1
SST_Interneurons	RNF175	-0.674689	1
SST_Interneurons	FAM168B	-0.621108	1
SST_Interneurons	PTPRZ1	-0.971082	1
SST_Interneurons	PRRT2	0.698528	1
SST_Interneurons	KIF5A	-0.666469	1
SST_Interneurons	MAML2	1.04402	1
SST_Interneurons	TBC1D14	-0.803972	1
SST_Interneurons	ERLEC1	0.845121	1
SST_Interneurons	RFX3	0.527542	1
SST_Interneurons	CCP110	0.896467	1
SST_Interneurons	DNAH14	1.01546	1
SST_Interneurons	CACNA2D3	0.172213	1
SST_Interneurons	LINC00907	1.44396	1
SST_Interneurons	RASGRF2	-0.35702	1
SST_Interneurons	MBLAC2	1.36595	1
SST_Interneurons	LINC01006	1.36595	1
SST_Interneurons	SMIM13	-1.09348	1
SST_Interneurons	CASD1	-0.560047	1
SST_Interneurons	LMAN2L	0.896467	1
SST_Interneurons	PLEKHB2	0.896467	1
SST_Interneurons	NDST4	0.400718	1
SST_Interneurons	ZNF429	0.927832	1
SST_Interneurons	KCTD2	1.28349	1
SST_Interneurons	ZHX2	-0.634047	1
SST_Interneurons	CALM2	-0.43802	1
SST_Interneurons	AGPAT3	0.546525	1
SST_Interneurons	LEFTY1	1.19603	1
SST_Interneurons	SIAH2	1.19603	1
SST_Interneurons	HSD17B11	1.19603	1
SST_Interneurons	AL139815.1	1.19603	1
SST_Interneurons	ZNF771	1.19603	1
SST_Interneurons	RUSC1	0.835438	1
SST_Interneurons	AL513166.1	-0.451671	1
SST_Interneurons	PALLD	0.512501	1
SST_Interneurons	FAM155A	0.16237	1
SST_Interneurons	BCL2	0.671761	1
SST_Interneurons	C14orf93	2.10292	1
SST_Interneurons	SPG7	0.78099	1
SST_Interneurons	TSPAN9	0.70699	1
SST_Interneurons	SH3BP4	1.95092	1
SST_Interneurons	SEMA3C	1.95092	1
SST_Interneurons	PECAM1	1.95092	1
SST_Interneurons	DCTN1	-0.955975	1
SST_Interneurons	BX284613.2	1.78099	1
SST_Interneurons	TMEM63A	1.78099	1
SST_Interneurons	STK11IP	1.78099	1
SST_Interneurons	LINC02035	1.78099	1
SST_Interneurons	IQCG	1.78099	1
SST_Interneurons	BTF3	1.78099	1
SST_Interneurons	HIST1H2AC	1.78099	1
SST_Interneurons	TJAP1	1.78099	1
SST_Interneurons	ZSCAN21	1.78099	1
SST_Interneurons	CDKN2A	1.78099	1
SST_Interneurons	PPRC1	1.78099	1
SST_Interneurons	CCDC77	1.78099	1
SST_Interneurons	CRIP2	1.78099	1
SST_Interneurons	LINC02256	1.78099	1
SST_Interneurons	GOLGA6L4	1.78099	1
SST_Interneurons	ALPK3	1.78099	1
SST_Interneurons	MAZ	1.78099	1
SST_Interneurons	AC126773.6	1.78099	1
SST_Interneurons	ANAPC11	1.78099	1
SST_Interneurons	AC004076.2	1.78099	1
SST_Interneurons	PRDX4	1.78099	1
SST_Interneurons	RAB39B	1.78099	1
SST_Interneurons	ABTB2	1.13463	1
SST_Interneurons	CAPRIN1	0.828296	1
SST_Interneurons	UBE2N	0.831616	1
SST_Interneurons	MACF1	0.210594	1
SST_Interneurons	TCF4	0.181611	1
SST_Interneurons	TPPP	0.674075	1
SST_Interneurons	LINC00342	-0.441402	1
SST_Interneurons	ASH2L	1.0705	1
SST_Interneurons	STX5	1.0705	1
SST_Interneurons	N4BP1	-0.594519	1
SST_Interneurons	DPYSL5	-0.540938	1
SST_Interneurons	AC036108.1	-0.98085	1
SST_Interneurons	MIPOL1	0.351306	1
SST_Interneurons	TMEM132A	-1.48204	1
SST_Interneurons	TMEM39B	-0.840498	1
SST_Interneurons	SYT17	-1.10353	1
SST_Interneurons	LINC01090	-1.80397	1
SST_Interneurons	MECOM	-1.80397	1
SST_Interneurons	SORD	-1.80397	1
SST_Interneurons	PVALEF	-1.80397	1
SST_Interneurons	CDC27	0.624265	1
SST_Interneurons	INTS3	1.00338	1
SST_Interneurons	NCOA4	1.00338	1
SST_Interneurons	DIRAS3	-1.35651	1
SST_Interneurons	FAM131B	-1.35651	1
SST_Interneurons	SLC9A5	-1.35651	1
SST_Interneurons	AMZ2	-1.35651	1
SST_Interneurons	SNRPD2	-1.35651	1
SST_Interneurons	SLC17A7	-1.35651	1
SST_Interneurons	RRP1	-1.35651	1
SST_Interneurons	CCBE1	1.62899	1
SST_Interneurons	RRAGC	-1.63405	1
SST_Interneurons	OR2L3	-1.63405	1
SST_Interneurons	AC012459.1	-1.63405	1
SST_Interneurons	THAP9-AS1	-1.63405	1
SST_Interneurons	FRG1	-1.63405	1
SST_Interneurons	TSPYL5	-1.63405	1
SST_Interneurons	FAM163B	-1.63405	1
SST_Interneurons	FFAR4	-1.63405	1
SST_Interneurons	AP003555.2	-1.63405	1
SST_Interneurons	AC069437.1	-1.63405	1
SST_Interneurons	SRP14-AS1	-1.63405	1
SST_Interneurons	LINC01567	-1.63405	1
SST_Interneurons	CCDC43	-1.63405	1
SST_Interneurons	DDA1	-1.63405	1
SST_Interneurons	RALGPS1	-0.377999	1
SST_Interneurons	ATP8B2	0.737921	1
SST_Interneurons	ADAM9	0.732081	1
SST_Interneurons	MEF2C-AS1	0.452042	1
SST_Interneurons	SATB1-AS1	0.325512	1
SST_Interneurons	MAP2K5	-0.540938	1
SST_Interneurons	COPS5	-1.21901	1
SST_Interneurons	IDH3B	-1.21901	1
SST_Interneurons	CRYBG1	-1.09348	1
SST_Interneurons	SSBP1	0.890615	1
SST_Interneurons	SLC2A1-AS1	1.36595	1
SST_Interneurons	DHFR	1.36595	1
SST_Interneurons	PSMD13	1.36595	1
SST_Interneurons	PA2G4	1.36595	1
SST_Interneurons	HEXA	-0.666469	1
SST_Interneurons	KCNIP2	0.85138	1
SST_Interneurons	STAT2	0.85138	1
SST_Interneurons	TRAK1	-0.457797	1
SST_Interneurons	INTS7	1.26642	1
SST_Interneurons	NFKBIZ	1.26642	1
SST_Interneurons	SOX1	1.26642	1
SST_Interneurons	GID8	1.26642	1
SST_Interneurons	AL158055.1	1.26642	1
SST_Interneurons	IGF1R	0.361451	1
SST_Interneurons	RAB7A	0.71686	1
SST_Interneurons	PSMC3	-0.871086	1
SST_Interneurons	DKK2	0.615931	1
SST_Interneurons	TPR	0.484597	1
SST_Interneurons	CCSER1	0.222397	1
SST_Interneurons	PLXNA4	-0.510473	1
SST_Interneurons	PALM2-AKAP2	0.183623	1
SST_Interneurons	ERVK13-1	-0.684673	1
SST_Interneurons	CEP83	-0.739842	1
SST_Interneurons	NARF	-0.666469	1
SST_Interneurons	GALK2	-0.482044	1
SST_Interneurons	FTX	-0.202522	1
SST_Interneurons	KBTBD12	1.08055	1
SST_Interneurons	DNASE1	0.965415	1
SST_Interneurons	BBS9	0.307536	1
SST_Interneurons	SLC2A6	1.58835	1
SST_Interneurons	SPTLC1	-0.803972	1
SST_Interneurons	GALNT10	1.48143	1
SST_Interneurons	ERI1	1.48143	1
SST_Interneurons	PAK6	1.48143	1
SST_Interneurons	PLD6	1.48143	1
SST_Interneurons	GFAP	1.48143	1
SST_Interneurons	PLPPR3	1.48143	1
SST_Interneurons	POLDIP3	1.48143	1
SST_Interneurons	SERPINE2	1.65546	1
SST_Interneurons	AC097634.3	1.65546	1
SST_Interneurons	SCHIP1	1.65546	1
SST_Interneurons	CHTF18	1.65546	1
SST_Interneurons	OVCH1	0.78099	1
SST_Interneurons	MACROD2	0.203628	1
SST_Interneurons	SLC44A1	0.628987	1
SST_Interneurons	PCM1	-0.390196	1
SST_Interneurons	RNF19B	1.51796	1
SST_Interneurons	GNL2	1.51796	1
SST_Interneurons	C1orf52	1.51796	1
SST_Interneurons	PDE11A	1.51796	1
SST_Interneurons	TMEM128	1.51796	1
SST_Interneurons	AK6	1.51796	1
SST_Interneurons	TRIM36	1.51796	1
SST_Interneurons	CNOT8	1.51796	1
SST_Interneurons	RADIL	1.51796	1
SST_Interneurons	LRFN4	1.51796	1
SST_Interneurons	DCPS	1.51796	1
SST_Interneurons	AC010198.2	1.51796	1
SST_Interneurons	ATP23	1.51796	1
SST_Interneurons	WASHC3	1.51796	1
SST_Interneurons	UFD1	1.51796	1
SST_Interneurons	XK	1.51796	1
SST_Interneurons	PSPH	0.906521	1
SST_Interneurons	TCEA3	1.36595	1
SST_Interneurons	IRAK2	1.36595	1
SST_Interneurons	SHQ1	1.36595	1
SST_Interneurons	RAB43	1.36595	1
SST_Interneurons	MFAP3L	1.36595	1
SST_Interneurons	LAMA4	1.36595	1
SST_Interneurons	NDOR1	1.36595	1
SST_Interneurons	RNASEH2C	1.36595	1
SST_Interneurons	REXO2	1.36595	1
SST_Interneurons	AC051619.5	1.36595	1
SST_Interneurons	FAM210A	1.36595	1
SST_Interneurons	CD226	1.36595	1
SST_Interneurons	SND1	0.451683	1
SST_Interneurons	ZNF773	1.48143	1
SST_Interneurons	FBXL7	0.8741	1
SST_Interneurons	SLIT1	0.646061	1
SST_Interneurons	FAM185A	-0.996617	1
SST_Interneurons	FAM163A	1.10292	1
SST_Interneurons	PALB2	1.10292	1
SST_Interneurons	NBPF26	-2.54094	1
SST_Interneurons	CAV3	-2.54094	1
SST_Interneurons	MYLK	-2.54094	1
SST_Interneurons	LINC02150	-2.54094	1
SST_Interneurons	CCNO	-2.54094	1
SST_Interneurons	AC004039.1	-2.54094	1
SST_Interneurons	GPX3	-2.54094	1
SST_Interneurons	DCHS1	-2.54094	1
SST_Interneurons	AC125616.1	-2.54094	1
SST_Interneurons	SEPTIN1	-2.54094	1
SST_Interneurons	AC007494.2	-2.54094	1
SST_Interneurons	DLGAP1-AS1	-2.54094	1
SST_Interneurons	ZNF524	-2.54094	1
SST_Interneurons	ZXDB	-2.54094	1
SST_Interneurons	ANKRD65	-2.21901	1
SST_Interneurons	DNALI1	-2.21901	1
SST_Interneurons	AL451062.1	-2.21901	1
SST_Interneurons	AL606760.1	-2.21901	1
SST_Interneurons	AL158840.1	-2.21901	1
SST_Interneurons	AL138799.4	-2.21901	1
SST_Interneurons	ASH1L-AS1	-2.21901	1
SST_Interneurons	DPT	-2.21901	1
SST_Interneurons	AC118555.1	-2.21901	1
SST_Interneurons	AL591623.1	-2.21901	1
SST_Interneurons	C2orf50	-2.21901	1
SST_Interneurons	LINC01828	-2.21901	1
SST_Interneurons	AC092683.2	-2.21901	1
SST_Interneurons	LINC02611	-2.21901	1
SST_Interneurons	TTC21B-AS1	-2.21901	1
SST_Interneurons	NIF3L1	-2.21901	1
SST_Interneurons	AC069155.1	-2.21901	1
SST_Interneurons	AC009950.1	-2.21901	1
SST_Interneurons	BRPF1	-2.21901	1
SST_Interneurons	PTH1R	-2.21901	1
SST_Interneurons	CCDC51	-2.21901	1
SST_Interneurons	GRM2	-2.21901	1
SST_Interneurons	RRP9	-2.21901	1
SST_Interneurons	ERC2-IT1	-2.21901	1
SST_Interneurons	AC109587.1	-2.21901	1
SST_Interneurons	AC092939.1	-2.21901	1
SST_Interneurons	CCDC39-AS1	-2.21901	1
SST_Interneurons	B3GNT5	-2.21901	1
SST_Interneurons	ACAP2-IT1	-2.21901	1
SST_Interneurons	AC024560.4	-2.21901	1
SST_Interneurons	JAKMIP1	-2.21901	1
SST_Interneurons	AC018797.3	-2.21901	1
SST_Interneurons	LINC02217	-2.21901	1
SST_Interneurons	SHLD3	-2.21901	1
SST_Interneurons	HAPLN1	-2.21901	1
SST_Interneurons	AC010226.1	-2.21901	1
SST_Interneurons	AC011405.1	-2.21901	1
SST_Interneurons	PCDHB11	-2.21901	1
SST_Interneurons	AC027312.1	-2.21901	1
SST_Interneurons	AL162718.1	-2.21901	1
SST_Interneurons	NFKBIL1	-2.21901	1
SST_Interneurons	ZBTB22	-2.21901	1
SST_Interneurons	ZNF451-AS1	-2.21901	1
SST_Interneurons	MMS22L	-2.21901	1
SST_Interneurons	AL133338.1	-2.21901	1
SST_Interneurons	ARG1	-2.21901	1
SST_Interneurons	LINC00326	-2.21901	1
SST_Interneurons	AL049552.1	-2.21901	1
SST_Interneurons	LINC02519	-2.21901	1
SST_Interneurons	AC018647.2	-2.21901	1
SST_Interneurons	AC211486.5	-2.21901	1
SST_Interneurons	CYP3A7	-2.21901	1
SST_Interneurons	LHFPL3-AS1	-2.21901	1
SST_Interneurons	AC022915.2	-2.21901	1
SST_Interneurons	AC009879.4	-2.21901	1
SST_Interneurons	AC117834.1	-2.21901	1
SST_Interneurons	TMEM74	-2.21901	1
SST_Interneurons	AC103726.2	-2.21901	1
SST_Interneurons	PEG13	-2.21901	1
SST_Interneurons	PARP10	-2.21901	1
SST_Interneurons	AL158206.1	-2.21901	1
SST_Interneurons	AL157827.2	-2.21901	1
SST_Interneurons	SLC2A8	-2.21901	1
SST_Interneurons	TOR2A	-2.21901	1
SST_Interneurons	AL157938.2	-2.21901	1
SST_Interneurons	ADAMTSL2	-2.21901	1
SST_Interneurons	C1QL3	-2.21901	1
SST_Interneurons	SYNPO2L	-2.21901	1
SST_Interneurons	KCNMA1-AS1	-2.21901	1
SST_Interneurons	SFTPD	-2.21901	1
SST_Interneurons	AL157834.2	-2.21901	1
SST_Interneurons	CCNJ	-2.21901	1
SST_Interneurons	TWNK	-2.21901	1
SST_Interneurons	VWA2	-2.21901	1
SST_Interneurons	LINC00867	-2.21901	1
SST_Interneurons	AC063960.2	-2.21901	1
SST_Interneurons	KCNJ11	-2.21901	1
SST_Interneurons	LDHAL6A	-2.21901	1
SST_Interneurons	AC103974.1	-2.21901	1
SST_Interneurons	SPI1	-2.21901	1
SST_Interneurons	LINC02552	-2.21901	1
SST_Interneurons	CCDC84-DT	-2.21901	1
SST_Interneurons	AP003393.1	-2.21901	1
SST_Interneurons	SLC6A13	-2.21901	1
SST_Interneurons	GRASP	-2.21901	1
SST_Interneurons	ITGA5	-2.21901	1
SST_Interneurons	AC123567.2	-2.21901	1
SST_Interneurons	AC084361.1	-2.21901	1
SST_Interneurons	FRY-AS1	-2.21901	1
SST_Interneurons	AL121790.1	-2.21901	1
SST_Interneurons	AL118556.1	-2.21901	1
SST_Interneurons	AL122125.1	-2.21901	1
SST_Interneurons	AL049869.3	-2.21901	1
SST_Interneurons	LINC00235	-2.21901	1
SST_Interneurons	AL133297.2	-2.21901	1
SST_Interneurons	ACSM3	-2.21901	1
SST_Interneurons	ZNF843	-2.21901	1
SST_Interneurons	LINC02192	-2.21901	1
SST_Interneurons	AC125793.1	-2.21901	1
SST_Interneurons	CFAP52	-2.21901	1
SST_Interneurons	TP53I13	-2.21901	1
SST_Interneurons	SLFN11	-2.21901	1
SST_Interneurons	MRM1	-2.21901	1
SST_Interneurons	CCR10	-2.21901	1
SST_Interneurons	C1QL1	-2.21901	1
SST_Interneurons	LINC01476	-2.21901	1
SST_Interneurons	AC011451.3	-2.21901	1
SST_Interneurons	PAF1	-2.21901	1
SST_Interneurons	ZNF225	-2.21901	1
SST_Interneurons	CABP5	-2.21901	1
SST_Interneurons	IRF3	-2.21901	1
SST_Interneurons	AC010325.1	-2.21901	1
SST_Interneurons	CLDND2	-2.21901	1
SST_Interneurons	AC006116.8	-2.21901	1
SST_Interneurons	ZNF550	-2.21901	1
SST_Interneurons	C20orf27	-2.21901	1
SST_Interneurons	MACROD2-AS1	-2.21901	1
SST_Interneurons	AL133227.1	-2.21901	1
SST_Interneurons	C20orf204	-2.21901	1
SST_Interneurons	AP000695.2	-2.21901	1
SST_Interneurons	RTN4R	-2.21901	1
SST_Interneurons	P2RX6	-2.21901	1
SST_Interneurons	MORC2-AS1	-2.21901	1
SST_Interneurons	DNAL4	-2.21901	1
SST_Interneurons	AL031846.2	-2.21901	1
SST_Interneurons	AL022238.2	-2.21901	1
SST_Interneurons	SLC25A5	-2.21901	1
SST_Interneurons	KIRREL3	-0.340241	1
SST_Interneurons	USP15	-0.482044	1
SST_Interneurons	RAB3C	0.224225	1
SST_Interneurons	BTBD1	-0.871086	1
SST_Interneurons	SLC66A2	-0.871086	1
SST_Interneurons	PDLIM5	1.10292	1
SST_Interneurons	RBM48	1.10292	1
SST_Interneurons	OPA3	1.10292	1
SST_Interneurons	RORA	0.273218	1
SST_Interneurons	THRB	0.223425	1
SST_Interneurons	FKBP8	-0.742572	1
SST_Interneurons	SCN7A	0.835438	1
SST_Interneurons	TTC33	0.835438	1
SST_Interneurons	SNX27	0.687881	1
SST_Interneurons	SMIM12	1.02892	1
SST_Interneurons	AC021613.1	1.02892	1
SST_Interneurons	FAM27C	1.02892	1
SST_Interneurons	SRP68	1.02892	1
SST_Interneurons	RNF217	0.78099	1
SST_Interneurons	ATE1	-0.597521	1
SST_Interneurons	SUSD6	-1.04908	1
SST_Interneurons	EPM2AIP1	0.55358	1
SST_Interneurons	RPL32	-0.955975	1
SST_Interneurons	AC026341.1	-0.955975	1
SST_Interneurons	PCDHGA8	2.36595	1
SST_Interneurons	LINC01411	2.36595	1
SST_Interneurons	ROS1	2.36595	1
SST_Interneurons	PLAAT3	2.36595	1
SST_Interneurons	A2M	2.36595	1
SST_Interneurons	AC108721.2	2.36595	1
SST_Interneurons	TEKT5	2.36595	1
SST_Interneurons	BOLA2	2.36595	1
SST_Interneurons	TAS1R1	2.10292	1
SST_Interneurons	ZNF436	2.10292	1
SST_Interneurons	NBPF20	2.10292	1
SST_Interneurons	MRPL9	2.10292	1
SST_Interneurons	FLAD1	2.10292	1
SST_Interneurons	AC104461.1	2.10292	1
SST_Interneurons	LAMB3	2.10292	1
SST_Interneurons	GGPS1	2.10292	1
SST_Interneurons	FAM110C	2.10292	1
SST_Interneurons	ARID5A	2.10292	1
SST_Interneurons	AC104088.1	2.10292	1
SST_Interneurons	AC021660.4	2.10292	1
SST_Interneurons	GRAMD1C	2.10292	1
SST_Interneurons	AC108673.3	2.10292	1
SST_Interneurons	ANAPC13	2.10292	1
SST_Interneurons	WDR49	2.10292	1
SST_Interneurons	IGF2BP2	2.10292	1
SST_Interneurons	AC097460.1	2.10292	1
SST_Interneurons	BDH2	2.10292	1
SST_Interneurons	TRPC3	2.10292	1
SST_Interneurons	AC093840.2	2.10292	1
SST_Interneurons	OSMR-AS1	2.10292	1
SST_Interneurons	LINC02208	2.10292	1
SST_Interneurons	PCDHA1	2.10292	1
SST_Interneurons	AC010476.2	2.10292	1
SST_Interneurons	PRR7-AS1	2.10292	1
SST_Interneurons	AL022098.1	2.10292	1
SST_Interneurons	HSPA1B	2.10292	1
SST_Interneurons	PNPLA1	2.10292	1
SST_Interneurons	AL359715.1	2.10292	1
SST_Interneurons	SLC2A12	2.10292	1
SST_Interneurons	MEPCE	2.10292	1
SST_Interneurons	AC073114.1	2.10292	1
SST_Interneurons	AC036214.1	2.10292	1
SST_Interneurons	C8orf82	2.10292	1
SST_Interneurons	AL162411.1	2.10292	1
SST_Interneurons	PGM5	2.10292	1
SST_Interneurons	PHYHD1	2.10292	1
SST_Interneurons	TMEM203	2.10292	1
SST_Interneurons	COMMD3	2.10292	1
SST_Interneurons	GLYAT	2.10292	1
SST_Interneurons	CSKMT	2.10292	1
SST_Interneurons	PELI3	2.10292	1
SST_Interneurons	NINJ2	2.10292	1
SST_Interneurons	A2ML1-AS1	2.10292	1
SST_Interneurons	RND1	2.10292	1
SST_Interneurons	ZNF219	2.10292	1
SST_Interneurons	PSME1	2.10292	1
SST_Interneurons	MGAT2	2.10292	1
SST_Interneurons	PLEKHD1	2.10292	1
SST_Interneurons	AL162171.3	2.10292	1
SST_Interneurons	AC144833.1	2.10292	1
SST_Interneurons	AC022306.2	2.10292	1
SST_Interneurons	SPATA41	2.10292	1
SST_Interneurons	PFN1	2.10292	1
SST_Interneurons	GSG1L2	2.10292	1
SST_Interneurons	TRIM16L	2.10292	1
SST_Interneurons	VTN	2.10292	1
SST_Interneurons	AC008133.1	2.10292	1
SST_Interneurons	AC099811.1	2.10292	1
SST_Interneurons	TEX14	2.10292	1
SST_Interneurons	ARMC7	2.10292	1
SST_Interneurons	AP005482.3	2.10292	1
SST_Interneurons	AQP4	2.10292	1
SST_Interneurons	POLRMT	2.10292	1
SST_Interneurons	AC104532.2	2.10292	1
SST_Interneurons	CCDC159	2.10292	1
SST_Interneurons	ZNF20	2.10292	1
SST_Interneurons	AC011503.1	2.10292	1
SST_Interneurons	RHPN2	2.10292	1
SST_Interneurons	KCNK6	2.10292	1
SST_Interneurons	TFPT	2.10292	1
SST_Interneurons	ZNF304	2.10292	1
SST_Interneurons	ZNF416	2.10292	1
SST_Interneurons	MYH7B	2.10292	1
SST_Interneurons	RAB36	2.10292	1
SST_Interneurons	AL031595.2	2.10292	1
SST_Interneurons	PIM3	2.10292	1
SST_Interneurons	PSMD10	2.10292	1
SST_Interneurons	TBL1Y	2.10292	1
SST_Interneurons	NTN4	0.447253	1
SST_Interneurons	SHANK1	-0.718581	1
SST_Interneurons	KIF1BP	-0.771551	1
SST_Interneurons	FAM204A	0.78099	1
SST_Interneurons	SMG1	-0.447828	1
SST_Interneurons	KANSL1L	-0.52796	1
SST_Interneurons	ATCAY	-0.331485	1
SST_Interneurons	SLC22A17	-0.897082	1
SST_Interneurons	GRAMD1A	-0.897082	1
SST_Interneurons	KLF7	0.78099	1
SST_Interneurons	OLA1	-0.42383	1
SST_Interneurons	MLIP	-1.72151	1
SST_Interneurons	GRM5	0.154934	1
SST_Interneurons	PRPF38B	-0.634047	1
SST_Interneurons	GMDS	-0.19911	1
SST_Interneurons	ESCO1	-0.645275	1
SST_Interneurons	TENT4B	0.604112	1
SST_Interneurons	OLFM2	0.735187	1
SST_Interneurons	FOXO1	0.588345	1
SST_Interneurons	PRKG2	-0.562964	1
SST_Interneurons	LAMTOR4	-1.33449	1
SST_Interneurons	DIPK1B	-1.33449	1
SST_Interneurons	AGAP4	-1.33449	1
SST_Interneurons	AC016705.2	-1.33449	1
SST_Interneurons	PTPRR	0.294462	1
SST_Interneurons	AL078590.2	-2.02636	1
SST_Interneurons	AP001021.3	-2.02636	1
SST_Interneurons	OIP5-AS1	-0.51669	1
SST_Interneurons	AC006115.2	0.299457	1
SST_Interneurons	MYCBP	-1.80397	1
SST_Interneurons	AC117944.1	-1.80397	1
SST_Interneurons	SSR2	-1.80397	1
SST_Interneurons	AC010975.1	-1.80397	1
SST_Interneurons	LINC01331	-1.80397	1
SST_Interneurons	ACOT13	-1.80397	1
SST_Interneurons	AGPAT1	-1.80397	1
SST_Interneurons	NSUN5	-1.80397	1
SST_Interneurons	GRINA	-1.80397	1
SST_Interneurons	ROR2	-1.80397	1
SST_Interneurons	C9orf16	-1.80397	1
SST_Interneurons	AL392046.1	-1.80397	1
SST_Interneurons	CSTF2T	-1.80397	1
SST_Interneurons	AP001528.1	-1.80397	1
SST_Interneurons	C12orf40	-1.80397	1
SST_Interneurons	CTSH	-1.80397	1
SST_Interneurons	SCIMP	-1.80397	1
SST_Interneurons	SHMT1	-1.80397	1
SST_Interneurons	AC011815.2	-1.80397	1
SST_Interneurons	ZNF554	-1.80397	1
SST_Interneurons	UBL5	-1.80397	1
SST_Interneurons	OVOL2	-1.80397	1
SST_Interneurons	PQBP1	-1.80397	1
SST_Interneurons	SPRED2	-0.6234	1
SST_Interneurons	LINC00535	0.306619	1
SST_Interneurons	MBD3	-1.21901	1
SST_Interneurons	APOL2	-1.21901	1
SST_Interneurons	NCAPH2	-1.21901	1
SST_Interneurons	GPRASP2	-1.21901	1
SST_Interneurons	PDE7A	0.724407	1
SST_Interneurons	TBC1D23	0.744464	1
SST_Interneurons	CFAP43	0.982624	1
SST_Interneurons	LTO1	0.982624	1
SST_Interneurons	BCAS3	0.291185	1
SST_Interneurons	PLD3	-0.365231	1
SST_Interneurons	FHIT	0.260158	1
SST_Interneurons	VSTM2B	0.37467	1
SST_Interneurons	RABEP1	0.459062	1
SST_Interneurons	CACNG4	-0.523864	1
SST_Interneurons	SNX25	-0.554613	1
SST_Interneurons	PHACTR2	0.352147	1
SST_Interneurons	AARS	-0.955975	1
SST_Interneurons	AC009093.2	1.22156	1
SST_Interneurons	GSTCD	1.00338	1
SST_Interneurons	SAT1	-0.594519	1
SST_Interneurons	PAM	0.197447	1
SST_Interneurons	AC008771.1	-0.984545	1
SST_Interneurons	FAM66C	0.78099	1
SST_Interneurons	MINDY3	0.78099	1
SST_Interneurons	SNCAIP	1.14356	1
SST_Interneurons	HDAC2	1.14356	1
SST_Interneurons	IPPK	1.14356	1
SST_Interneurons	GIT1	1.14356	1
SST_Interneurons	CRLS1	1.14356	1
SST_Interneurons	NR2F2-AS1	0.726542	1
SST_Interneurons	AC124852.1	-0.929503	1
SST_Interneurons	DEF8	-0.929503	1
SST_Interneurons	SEC23IP	0.839884	1
SST_Interneurons	MYO1D	0.973635	1
SST_Interneurons	OFD1	0.848104	1
SST_Interneurons	ZNF83	-0.576562	1
SST_Interneurons	MICU1	0.48331	1
SST_Interneurons	MRPS30	1.0611	1
SST_Interneurons	MAMDC2-AS1	1.0611	1
SST_Interneurons	MZT1	1.0611	1
SST_Interneurons	RMDN3	1.0611	1
SST_Interneurons	EVI5L	1.0611	1
SST_Interneurons	ZNF224	1.0611	1
SST_Interneurons	AC090579.1	-0.716509	1
SST_Interneurons	RNF214	-0.716509	1
SST_Interneurons	MPPED2	0.599543	1
SST_Interneurons	SAMD3	1.02892	1
SST_Interneurons	SSB	0.740348	1
SST_Interneurons	FLCN	0.740348	1
SST_Interneurons	TMEM62	0.896467	1
SST_Interneurons	VPS35	0.8741	1
SST_Interneurons	CKB	-0.521573	1
SST_Interneurons	CHL1-AS2	0.950915	1
SST_Interneurons	NOVA2	0.702988	1
SST_Interneurons	MTAP	0.839884	1
SST_Interneurons	CREBL2	0.868453	1
SST_Interneurons	ZNF66	0.868453	1
SST_Interneurons	KIF21B	0.831616	1
SST_Interneurons	APTR	0.831616	1
SST_Interneurons	TAF3	0.728523	1
SST_Interneurons	USP25	-0.43765	1
SST_Interneurons	DIDO1	0.606961	1
SST_Interneurons	PDE7B	-0.616345	1
SST_Interneurons	PHC3	-0.540938	1
SST_Interneurons	GABRA1	-0.941476	1
SST_Interneurons	ABHD2	-0.423024	1
SST_Interneurons	ARID2	0.472868	1
SST_Interneurons	PCBP2	-0.778437	1
SST_Interneurons	AKAP13	1.25492	1
SST_Interneurons	RETREG3	0.628987	1
SST_Interneurons	MARCH11	0.410347	1
SST_Interneurons	GABRD	-1.67844	1
SST_Interneurons	MRPS21	-0.929503	1
SST_Interneurons	ALDH8A1	-0.929503	1
SST_Interneurons	ZNF215	-1.54094	1
SST_Interneurons	ELAC2	-1.54094	1
SST_Interneurons	DUSP15	-1.54094	1
SST_Interneurons	ULK2	-0.449307	1
SST_Interneurons	PTPRD	-0.186685	1
SST_Interneurons	TMEFF1	0.541803	1
SST_Interneurons	ZNF804A	-0.613289	1
SST_Interneurons	CHRNB2	-1.38893	1
SST_Interneurons	AC114763.1	-1.38893	1
SST_Interneurons	CCDC58	-1.38893	1
SST_Interneurons	AC125613.1	-1.38893	1
SST_Interneurons	CTBP1-DT	-1.38893	1
SST_Interneurons	RELL2	-1.38893	1
SST_Interneurons	AC104117.3	-1.38893	1
SST_Interneurons	MRPS10	-1.38893	1
SST_Interneurons	FAM229B	-1.38893	1
SST_Interneurons	AC009264.1	-1.38893	1
SST_Interneurons	EPHX2	-1.38893	1
SST_Interneurons	SHARPIN	-1.38893	1
SST_Interneurons	ENTR1	-1.38893	1
SST_Interneurons	AC016042.1	-1.38893	1
SST_Interneurons	ANO1	-1.38893	1
SST_Interneurons	SNAPC5	-1.38893	1
SST_Interneurons	NDUFB10	-1.38893	1
SST_Interneurons	ARFRP1	-1.38893	1
SST_Interneurons	RAB40A	-1.38893	1
SST_Interneurons	CYLD	-0.803972	1
SST_Interneurons	NUFIP2	0.324133	1
SST_Interneurons	JAK2	-0.579185	1
SST_Interneurons	ATP6AP1L	0.617491	1
SST_Interneurons	INSR	0.412603	1
SST_Interneurons	NDRG4	-0.482044	1
SST_Interneurons	GABRG2	-0.557179	1
SST_Interneurons	ARHGAP24	1.0705	1
SST_Interneurons	MARCH5	1.0705	1
SST_Interneurons	COG3	1.0705	1
SST_Interneurons	MAP3K3	0.596566	1
SST_Interneurons	IFT52	-0.704437	1
SST_Interneurons	HEATR4	1.0705	1
SST_Interneurons	OAZ2	1.0705	1
SST_Interneurons	MKRN2	-1.21901	1
SST_Interneurons	CKMT2	-1.21901	1
SST_Interneurons	RBM6	0.348359	1
SST_Interneurons	BMT2	0.611065	1
SST_Interneurons	FARP2	-0.617559	1
SST_Interneurons	TMEM69	1.19603	1
SST_Interneurons	TTLL9	1.19603	1
SST_Interneurons	EFNA5	0.457583	1
SST_Interneurons	FDFT1	-0.766498	1
SST_Interneurons	SACM1L	-0.803972	1
SST_Interneurons	RAB11FIP2	-0.803972	1
SST_Interneurons	KCNB1	0.313485	1
SST_Interneurons	RAI1	0.613263	1
SST_Interneurons	MAN1A2	-0.409953	1
SST_Interneurons	ANGPT1	1.14356	1
SST_Interneurons	TKT	1.10292	1
SST_Interneurons	CDK7	1.10292	1
SST_Interneurons	TNS3	1.10292	1
SST_Interneurons	DHX40	1.10292	1
SST_Interneurons	CRTAP	-1.11209	1
SST_Interneurons	SRI	-1.11209	1
SST_Interneurons	MOB3A	-1.11209	1
SST_Interneurons	PRKAB2	0.932993	1
SST_Interneurons	THAP4	0.932993	1
SST_Interneurons	GNE	0.932993	1
SST_Interneurons	ABCD2	0.932993	1
SST_Interneurons	RIC3	-0.803972	1
SST_Interneurons	PGBD5	-0.681353	1
SST_Interneurons	DOCK5	1.0611	1
SST_Interneurons	SPON1	0.558598	1
SST_Interneurons	NAA38	-1.02636	1
SST_Interneurons	SHC3	-0.526191	1
SST_Interneurons	FOXO3	0.358299	1
SST_Interneurons	KIF3A	0.391044	1
SST_Interneurons	COPS2	-0.704437	1
SST_Interneurons	NSMAF	-0.436601	1
SST_Interneurons	ATP1B2	0.973635	1
SST_Interneurons	ZDHHC11B	0.85138	1
SST_Interneurons	SETD1B	0.85138	1
SST_Interneurons	RABEPK	-0.955975	1
SST_Interneurons	ANKRD36C	-0.297436	1
SST_Interneurons	TBC1D19	0.436342	1
SST_Interneurons	IQSEC2	0.485534	1
SST_Interneurons	SLC38A6	-0.436601	1
SST_Interneurons	TIMM29	-0.91945	1
SST_Interneurons	COPG1	0.880526	1
SST_Interneurons	XPC	0.78099	1
SST_Interneurons	AP000487.1	0.78099	1
SST_Interneurons	PRPF6	0.78099	1
SST_Interneurons	ZMAT1	-0.695448	1
SST_Interneurons	LRRC41	0.8741	1
SST_Interneurons	FBXO31	0.8741	1
SST_Interneurons	ANKRD34C-AS1	-0.441402	1
SST_Interneurons	CRHBP	0.987441	1
SST_Interneurons	PHYHIP	-0.566933	1
SST_Interneurons	CDK6	0.78099	1
SST_Interneurons	NUP205	0.828296	1
SST_Interneurons	PDZD2	0.820519	1
SST_Interneurons	SLC27A1	-0.649644	1
SST_Interneurons	MITF	0.455895	1
SST_Interneurons	GABRG1	0.845121	1
SST_Interneurons	DTX1	0.845121	1
SST_Interneurons	POLB	0.839884	1
SST_Interneurons	CPB2-AS1	0.839884	1
SST_Interneurons	KAT7	0.839884	1
SST_Interneurons	ANO5	-0.369252	1
SST_Interneurons	RNF144B	-0.978002	1
SST_Interneurons	ERP44	0.527234	1
SST_Interneurons	TUG1	-0.617559	1
SST_Interneurons	THADA	0.472868	1
SST_Interneurons	GNG2	0.491484	1
SST_Interneurons	ZNF254	0.598126	1
SST_Interneurons	PSIP1	0.537065	1
SST_Interneurons	NFASC	-0.298933	1
SST_Interneurons	KDM2A	0.3324	1
SST_Interneurons	SHANK2	0.298389	1
SST_Interneurons	FBXO21	0.595435	1
SST_Interneurons	FREM1	0.409021	1
SST_Interneurons	TSPAN13	0.78099	1
SST_Interneurons	MED25	0.78099	1
SST_Interneurons	NCS1	0.572404	1
SST_Interneurons	TOGARAM2	1.36595	1
SST_Interneurons	SLIT3	1.36595	1
SST_Interneurons	DPY19L4	1.36595	1
SST_Interneurons	ADK	-0.277903	1
SST_Interneurons	SYNM	0.71959	1
SST_Interneurons	KIF1C	0.71959	1
SST_Interneurons	ENTPD6	0.71959	1
SST_Interneurons	KCNC1	0.445387	1
SST_Interneurons	KLHL24	-0.560047	1
SST_Interneurons	SLC35F3	-0.424329	1
SST_Interneurons	AC092422.1	1.36595	1
SST_Interneurons	ZKSCAN8	1.26642	1
SST_Interneurons	HLA-F-AS1	1.26642	1
SST_Interneurons	SAXO2	1.26642	1
SST_Interneurons	NDFIP1	-0.512741	1
SST_Interneurons	POLK	0.649746	1
SST_Interneurons	SUMF1	-0.431554	1
SST_Interneurons	WDR45B	0.728523	1
SST_Interneurons	UQCRH	-0.996617	1
SST_Interneurons	ADCY10	1.1595	1
SST_Interneurons	ZNF281	1.1595	1
SST_Interneurons	STAT1	1.1595	1
SST_Interneurons	TRMT10B	1.1595	1
SST_Interneurons	TUBB4B	1.1595	1
SST_Interneurons	ALG1	1.1595	1
SST_Interneurons	BECN1	1.1595	1
SST_Interneurons	ZNF383	1.1595	1
SST_Interneurons	MIMT1	1.1595	1
SST_Interneurons	TMEM189	1.1595	1
SST_Interneurons	LINC01284	0.611065	1
SST_Interneurons	RPL7L1	-0.803972	1
SST_Interneurons	LY6H	-0.803972	1
SST_Interneurons	NRXN2	0.491484	1
SST_Interneurons	MIR99AHG	0.416226	1
SST_Interneurons	PIBF1	0.450842	1
SST_Interneurons	SRSF2	1.17331	1
SST_Interneurons	GRK3	-0.377075	1
SST_Interneurons	PDZRN4	0.643487	1
SST_Interneurons	DUSP10	0.638971	1
SST_Interneurons	H6PD	-1.1259	1
SST_Interneurons	REL	-1.1259	1
SST_Interneurons	CYREN	-1.1259	1
SST_Interneurons	STK32C	-1.21901	1
SST_Interneurons	NCLN	-1.1259	1
SST_Interneurons	PARD6G-AS1	0.674075	1
SST_Interneurons	GPALPP1	0.546525	1
SST_Interneurons	JAM3	-0.613869	1
SST_Interneurons	BRWD3	-0.622365	1
SST_Interneurons	ERBB4	-0.484837	1
SST_Interneurons	ZUP1	-1.02636	1
SST_Interneurons	MARCH2	-1.02636	1
SST_Interneurons	ERCC1	-1.02636	1
SST_Interneurons	LMNB1	1.02892	1
SST_Interneurons	ARL10	1.02892	1
SST_Interneurons	ANKRD52	1.02892	1
SST_Interneurons	RRP7A	1.02892	1
SST_Interneurons	AL445433.2	-0.646431	1
SST_Interneurons	GABPB2	0.623449	1
SST_Interneurons	GNL1	-0.871086	1
SST_Interneurons	ADAM32	0.439953	1
SST_Interneurons	GRIA3	-0.166701	1
SST_Interneurons	ING3	-0.955975	1
SST_Interneurons	TUBA1B	0.207255	1
SST_Interneurons	STAMBP	0.950915	1
SST_Interneurons	STX1A	0.950915	1
SST_Interneurons	GRK2	0.950915	1
SST_Interneurons	VWA5A	0.950915	1
SST_Interneurons	AL163952.1	0.950915	1
SST_Interneurons	SNAPC1	0.950915	1
SST_Interneurons	SRSF10	-0.562964	1
SST_Interneurons	GALNT15	1.95092	1
SST_Interneurons	GLIPR1L2	-0.835681	1
SST_Interneurons	LCORL	-0.540938	1
SST_Interneurons	XRRA1	-0.58158	1
SST_Interneurons	KIAA1324	0.4638	1
SST_Interneurons	XKR4	0.160939	1
SST_Interneurons	BZW2	0.71686	1
SST_Interneurons	AC099066.1	1.78099	1
SST_Interneurons	AC073091.3	1.78099	1
SST_Interneurons	TNS1	1.78099	1
SST_Interneurons	TMA16	1.78099	1
SST_Interneurons	VARS	1.78099	1
SST_Interneurons	CA2	1.78099	1
SST_Interneurons	BX664615.2	1.78099	1
SST_Interneurons	AL161457.2	1.78099	1
SST_Interneurons	CHST6	1.78099	1
SST_Interneurons	DOC2B	1.78099	1
SST_Interneurons	AC005696.4	1.78099	1
SST_Interneurons	ZNF480	1.78099	1
SST_Interneurons	AL732509.1	1.78099	1
SST_Interneurons	GGNBP2	0.820519	1
SST_Interneurons	ZNF626	0.78099	1
SST_Interneurons	SCG3	0.604112	1
SST_Interneurons	AL356108.1	1.58835	1
SST_Interneurons	AL162595.1	1.58835	1
SST_Interneurons	ZNF2	1.58835	1
SST_Interneurons	ERICH2	1.58835	1
SST_Interneurons	BHLHE40-AS1	1.58835	1
SST_Interneurons	THRB-AS1	1.58835	1
SST_Interneurons	AC092535.4	1.58835	1
SST_Interneurons	AC138409.3	1.58835	1
SST_Interneurons	AC093535.1	1.58835	1
SST_Interneurons	PAK1IP1	1.58835	1
SST_Interneurons	PTK7	1.58835	1
SST_Interneurons	RSPH9	1.58835	1
SST_Interneurons	MRPS18A	1.58835	1
SST_Interneurons	TBL2	1.58835	1
SST_Interneurons	ADGRA1-AS1	1.58835	1
SST_Interneurons	SLC25A22	1.58835	1
SST_Interneurons	PIDD1	1.58835	1
SST_Interneurons	AC009318.1	1.58835	1
SST_Interneurons	UNG	1.58835	1
SST_Interneurons	KBTBD7	1.58835	1
SST_Interneurons	NTHL1	1.58835	1
SST_Interneurons	CAMSAP3	1.58835	1
SST_Interneurons	RAVER1	1.58835	1
SST_Interneurons	ZNF607	1.58835	1
SST_Interneurons	CSTB	1.58835	1
SST_Interneurons	PDGFB	1.58835	1
SST_Interneurons	FUNDC2	1.58835	1
SST_Interneurons	LYRM4	-0.58158	1
SST_Interneurons	ZNF148	0.27403	1
SST_Interneurons	PDE1A	0.256328	1
SST_Interneurons	NME7	0.427353	1
SST_Interneurons	DPH6	-0.504412	1
SST_Interneurons	CADM2	0.107464	1
SST_Interneurons	CACNG8	0.348031	1
SST_Interneurons	RGS17	0.742516	1
SST_Interneurons	FBXO22	-0.58158	1
SST_Interneurons	IGFBP7	1.00338	1
SST_Interneurons	EIF3A	0.683693	1
SST_Interneurons	TSR1	1.48143	1
SST_Interneurons	NPAS1	0.402479	1
SST_Interneurons	GPR61	1.36595	1
SST_Interneurons	PXDN	1.36595	1
SST_Interneurons	ZNF852	1.36595	1
SST_Interneurons	TPRG1	1.36595	1
SST_Interneurons	LAMTOR3	1.36595	1
SST_Interneurons	F11-AS1	1.36595	1
SST_Interneurons	DERL1	1.36595	1
SST_Interneurons	ZNF143	1.36595	1
SST_Interneurons	FCF1	1.36595	1
SST_Interneurons	TSC22D3	1.36595	1
SST_Interneurons	SLX4IP	-0.557812	1
SST_Interneurons	CDC16	-0.540938	1
SST_Interneurons	PSMC1	-0.704437	1
SST_Interneurons	AL136115.2	1.24042	1
SST_Interneurons	MTIF2	1.24042	1
SST_Interneurons	CLIC5	1.24042	1
SST_Interneurons	CFAP206	1.24042	1
SST_Interneurons	DDX58	1.24042	1
SST_Interneurons	NCAPD2	1.24042	1
SST_Interneurons	LRRIQ1	1.24042	1
SST_Interneurons	LINC00354	1.24042	1
SST_Interneurons	DRG2	1.24042	1
SST_Interneurons	DHRS13	1.24042	1
SST_Interneurons	AC024610.2	1.24042	1
SST_Interneurons	ATG4D	1.24042	1
SST_Interneurons	ASCC1	0.78099	1
SST_Interneurons	ITPK1	0.598126	1
SST_Interneurons	FEZ2	-0.835681	1
SST_Interneurons	LINC02018	-0.835681	1
SST_Interneurons	MSANTD2	-0.835681	1
SST_Interneurons	CFAP221	-1.48204	1
SST_Interneurons	ARL6IP1	0.649746	1
SST_Interneurons	PTPN2	-0.530954	1
SST_Interneurons	RPL7	-1.35651	1
SST_Interneurons	NSMCE1	-1.35651	1
SST_Interneurons	CPEB3	0.14356	1
SST_Interneurons	EEA1	-0.476168	1
SST_Interneurons	AC002069.2	1.04402	1
SST_Interneurons	KLHL12	-1.29701	1
SST_Interneurons	SORCS3	-1.29701	1
SST_Interneurons	KCNB2	0.284228	1
SST_Interneurons	EGLN1	0.668515	1
SST_Interneurons	AC092969.1	0.344258	1
SST_Interneurons	EIF2AK3	0.918494	1
SST_Interneurons	PLEKHM1	0.918494	1
SST_Interneurons	ZNF334	0.918494	1
SST_Interneurons	TRA2B	0.517956	1
SST_Interneurons	LINC02693	0.535878	1
SST_Interneurons	SLC5A11	0.433067	1
SST_Interneurons	IPO9-AS1	-1.21901	1
SST_Interneurons	HPCAL1	-1.21901	1
SST_Interneurons	ANKUB1	-1.21901	1
SST_Interneurons	AC093879.1	-1.21901	1
SST_Interneurons	COQ6	-1.21901	1
SST_Interneurons	NMRAL1	-1.21901	1
SST_Interneurons	AC015923.1	-1.21901	1
SST_Interneurons	PDCD6	-0.771551	1
SST_Interneurons	TUSC3	-0.373043	1
SST_Interneurons	LINC02112	-1.21901	1
SST_Interneurons	SMARCA2	0.138312	1
SST_Interneurons	COX11	-0.862866	1
SST_Interneurons	RGL1	-0.494644	1
SST_Interneurons	RTRAF	1.65546	1
SST_Interneurons	FLRT2	0.293724	1
SST_Interneurons	ERCC3	-0.742572	1
SST_Interneurons	WDR3	1.51796	1
SST_Interneurons	ADCK2	1.51796	1
SST_Interneurons	SEPHS1	1.51796	1
SST_Interneurons	CSK	1.51796	1
SST_Interneurons	ANTKMT	1.51796	1
SST_Interneurons	TIMM21	1.51796	1
SST_Interneurons	LINC01572	-1.09348	1
SST_Interneurons	RAB2A	-0.497311	1
SST_Interneurons	GEMIN5	0.85138	1
SST_Interneurons	SPESP1	0.85138	1
SST_Interneurons	MTG2	0.85138	1
SST_Interneurons	PPM1F	0.896467	1
SST_Interneurons	HDX	0.41842	1
SST_Interneurons	MARCKSL1	1.36595	1
SST_Interneurons	ABCG8	1.36595	1
SST_Interneurons	RFT1	1.36595	1
SST_Interneurons	COMMD2	1.36595	1
SST_Interneurons	MRPL47	1.36595	1
SST_Interneurons	AC097515.1	1.36595	1
SST_Interneurons	HMGB2	1.36595	1
SST_Interneurons	BOD1	1.36595	1
SST_Interneurons	THOC3	1.36595	1
SST_Interneurons	TENT5A	1.36595	1
SST_Interneurons	ADAT2	1.36595	1
SST_Interneurons	IQUB	1.36595	1
SST_Interneurons	PRRT4	1.36595	1
SST_Interneurons	PTENP1-AS	1.36595	1
SST_Interneurons	GNG10	1.36595	1
SST_Interneurons	HTR7	1.36595	1
SST_Interneurons	MCAM	1.36595	1
SST_Interneurons	TNFRSF19	1.36595	1
SST_Interneurons	NYNRIN	1.36595	1
SST_Interneurons	CCDC113	1.36595	1
SST_Interneurons	AC010538.1	1.36595	1
SST_Interneurons	CNTROB	1.36595	1
SST_Interneurons	HAUS1	1.36595	1
SST_Interneurons	ONECUT2	1.36595	1
SST_Interneurons	AC114689.3	1.36595	1
SST_Interneurons	PAK4	1.36595	1
SST_Interneurons	DACT3-AS1	1.36595	1
SST_Interneurons	LINC01422	1.36595	1
SST_Interneurons	ZNF596	-0.955975	1
SST_Interneurons	NME3	-0.955975	1
SST_Interneurons	PAAF1	-1.04908	1
SST_Interneurons	FTL	-1.04908	1
SST_Interneurons	SPEG	-0.803972	1
SST_Interneurons	SV2A	0.330329	1
SST_Interneurons	CFAP70	0.839884	1
SST_Interneurons	TOM1L1	0.839884	1
SST_Interneurons	UBE2L3	0.839884	1
SST_Interneurons	RPL9	-0.692941	1
SST_Interneurons	ARPC2	0.693527	1
SST_Interneurons	GTF2F2	0.693527	1
SST_Interneurons	USP1	1.10292	1
SST_Interneurons	SCGB2B2	-0.523864	1
SST_Interneurons	ETV5	-0.984545	1
SST_Interneurons	URB1	-0.85644	1
SST_Interneurons	TMEM19	0.950915	1
SST_Interneurons	JUP	0.950915	1
SST_Interneurons	AC008462.1	-0.955975	1
SST_Interneurons	CCDC28A	-0.955975	1
SST_Interneurons	MLF2	-0.955975	1
SST_Interneurons	CES4A	-0.955975	1
SST_Interneurons	U2AF2	-0.955975	1
SST_Interneurons	ZBED3-AS1	0.577457	1
SST_Interneurons	SF3B2	0.78099	1
SST_Interneurons	RGS5	0.78099	1
SST_Interneurons	NFXL1	0.78099	1
SST_Interneurons	ZNF594	0.78099	1
SST_Interneurons	KAT2B	0.563399	1
SST_Interneurons	WSB2	-0.742572	1
SST_Interneurons	UFM1	-0.742572	1
SST_Interneurons	ANAPC1	0.647724	1
SST_Interneurons	AC092142.1	0.728523	1
SST_Interneurons	CKMT2-AS1	0.548817	1
SST_Interneurons	PACS1	0.373566	1
SST_Interneurons	FUT9	0.4405	1
SST_Interneurons	SLC8A3	-0.434278	1
SST_Interneurons	RBFOX2	0.283491	1
SST_Interneurons	GLG1	0.324433	1
SST_Interneurons	RHOBTB1	-0.803972	1
SST_Interneurons	STMN1	-0.775403	1
SST_Interneurons	TM7SF3	0.611065	1
SST_Interneurons	ICE2	0.611065	1
SST_Interneurons	AC012291.3	0.611065	1
SST_Interneurons	BBS2	0.611065	1
SST_Interneurons	UBASH3B	0.383335	1
SST_Interneurons	DISC1	1.24042	1
SST_Interneurons	MAP4K4	0.350356	1
SST_Interneurons	USP53	-0.897082	1
SST_Interneurons	UBE3A	-0.395888	1
SST_Interneurons	NAPEPLD	-0.749524	1
SST_Interneurons	CLTA	-0.749524	1
SST_Interneurons	HIPK1	-0.655109	1
SST_Interneurons	ZNF714	-0.655109	1
SST_Interneurons	CEBPZ	0.665513	1
SST_Interneurons	PSMB2	1.0611	1
SST_Interneurons	AC093865.1	1.0611	1
SST_Interneurons	CMTM4	-0.803972	1
SST_Interneurons	ARHGEF10L	0.628987	1
SST_Interneurons	DGKI	0.117715	1
SST_Interneurons	SNRPF	0.973635	1
SST_Interneurons	PGPEP1	0.973635	1
SST_Interneurons	ARMCX3	0.973635	1
SST_Interneurons	ACTR3C	0.950915	1
SST_Interneurons	NAA35	0.365953	1
SST_Interneurons	GPR39	-1.63405	1
SST_Interneurons	LANCL1-AS1	-1.63405	1
SST_Interneurons	KLF15	-1.63405	1
SST_Interneurons	RIN3	-1.63405	1
SST_Interneurons	MPG	-1.63405	1
SST_Interneurons	AFF2	0.245658	1
SST_Interneurons	CARMIL1	0.439953	1
SST_Interneurons	NUP88	0.588345	1
SST_Interneurons	EIF4G3	0.245542	1
SST_Interneurons	ZBTB8A	-1.4414	1
SST_Interneurons	CAPN13	-1.4414	1
SST_Interneurons	AC019197.1	-1.4414	1
SST_Interneurons	RNF123	-1.4414	1
SST_Interneurons	NECTIN3-AS1	-1.4414	1
SST_Interneurons	SLC15A2	-1.4414	1
SST_Interneurons	RIOK1	-1.4414	1
SST_Interneurons	GLI4	-1.4414	1
SST_Interneurons	SCX	-1.4414	1
SST_Interneurons	MIR31HG	-1.4414	1
SST_Interneurons	SEC61B	-1.4414	1
SST_Interneurons	AL157829.1	-1.4414	1
SST_Interneurons	AP003025.1	-1.4414	1
SST_Interneurons	CACNB3	-1.4414	1
SST_Interneurons	NUP37	-1.4414	1
SST_Interneurons	PRKAB1	-1.4414	1
SST_Interneurons	SLC46A3	-1.4414	1
SST_Interneurons	AKT1	-1.4414	1
SST_Interneurons	DNASE1L2	-1.4414	1
SST_Interneurons	TAF1C	-1.4414	1
SST_Interneurons	SPATA2L	-1.4414	1
SST_Interneurons	ZNF18	-1.4414	1
SST_Interneurons	MRPL4	-1.4414	1
SST_Interneurons	AC006262.1	-1.4414	1
SST_Interneurons	UNC80	-0.353103	1
SST_Interneurons	APPL1	0.579356	1
SST_Interneurons	CHRM5	0.868453	1
SST_Interneurons	LARP7	-1.06701	1
SST_Interneurons	CMTM8	-0.411655	1
SST_Interneurons	SCD	-1.38893	1
SST_Interneurons	PTPRT	0.218495	1
SST_Interneurons	EDEM3	-0.778437	1
SST_Interneurons	RBBP8	0.78099	1
SST_Interneurons	SYAP1	0.611065	1
SST_Interneurons	DDX5	-0.342998	1
SST_Interneurons	MICU3	0.389412	1
SST_Interneurons	IPO9	0.421448	1
SST_Interneurons	MPP2	-0.540938	1
SST_Interneurons	NME9	-0.929503	1
SST_Interneurons	MSC-AS1	-0.78605	1
SST_Interneurons	AC092691.1	0.256464	1
SST_Interneurons	NAP1L5	-0.897082	1
SST_Interneurons	PSMD5	-0.897082	1
SST_Interneurons	DNAJC3	-0.897082	1
SST_Interneurons	GLDN	-0.897082	1
SST_Interneurons	CLDN12	0.628987	1
SST_Interneurons	ZCCHC8	0.628987	1
SST_Interneurons	PPIL2	-0.704437	1
SST_Interneurons	ERRFI1	0.611065	1
SST_Interneurons	PABPC4	0.611065	1
SST_Interneurons	GTF2I	0.348879	1
SST_Interneurons	CHM	-0.377708	1
SST_Interneurons	SLC30A6	0.737921	1
SST_Interneurons	PRH1	0.476984	1
SST_Interneurons	FGFR1OP	0.679111	1
SST_Interneurons	PDS5B	0.312437	1
SST_Interneurons	BRSK2	0.622292	1
SST_Interneurons	STARD9	0.451683	1
SST_Interneurons	RC3H2	0.505356	1
SST_Interneurons	GAPDH	-0.666469	1
SST_Interneurons	MT-ND1	-0.197477	1
SST_Interneurons	UBE2J1	-0.614938	1
SST_Interneurons	DLGAP1	-0.0830651	1
SST_Interneurons	HECW1	0.526807	1
SST_Interneurons	POC1B	1.00338	1
SST_Interneurons	PMEPA1	1.00338	1
SST_Interneurons	PODXL2	-0.569507	1
SST_Interneurons	KPNA3	0.649746	1
SST_Interneurons	PYGB	0.693527	1
SST_Interneurons	PHLPP1	0.546525	1
SST_Interneurons	SIRT1	1.07645	1
SST_Interneurons	LINC00486	-0.713774	1
SST_Interneurons	TXNDC16	0.448415	1
SST_Interneurons	CCDC57	0.533897	1
SST_Interneurons	ZBTB47	0.932993	1
SST_Interneurons	TOPBP1	0.932993	1
SST_Interneurons	CWF19L1	0.932993	1
SST_Interneurons	FOXP2	-1.33449	1
SST_Interneurons	SULF1	-1.33449	1
SST_Interneurons	AJAP1	0.436342	1
SST_Interneurons	MRPS28	0.78099	1
SST_Interneurons	RBPJ	0.391948	1
SST_Interneurons	XYLT1	-0.167936	1
SST_Interneurons	RAB3IP	-0.434023	1
SST_Interneurons	DMTN	-0.71205	1
SST_Interneurons	SLC35E2B	-1.00751	1
SST_Interneurons	XPNPEP1	-0.634047	1
SST_Interneurons	ZNF727	-1.21901	1
SST_Interneurons	METTL26	-1.21901	1
SST_Interneurons	FBXL12	-1.21901	1
SST_Interneurons	FBXO2	0.858993	1
SST_Interneurons	TYW3	0.858993	1
SST_Interneurons	CCDC174	0.858993	1
SST_Interneurons	FAM200B	0.858993	1
SST_Interneurons	TOPORS	0.858993	1
SST_Interneurons	NUP107	0.858993	1
SST_Interneurons	SLC25A3	0.858993	1
SST_Interneurons	ACSF3	0.858993	1
SST_Interneurons	SNAP29	0.858993	1
SST_Interneurons	NPRL3	0.744464	1
SST_Interneurons	TSNARE1	-0.704437	1
SST_Interneurons	UQCRB	-0.597521	1
SST_Interneurons	PARM1	0.271977	1
SST_Interneurons	NR2F1-AS1	-0.521573	1
SST_Interneurons	TMEM63C	0.581681	1
SST_Interneurons	C1orf167	2.10292	1
SST_Interneurons	AC119674.1	2.10292	1
SST_Interneurons	RHOU	2.10292	1
SST_Interneurons	SAMMSON	2.10292	1
SST_Interneurons	PLSCR2	2.10292	1
SST_Interneurons	COX7B2	2.10292	1
SST_Interneurons	LINC01948	2.10292	1
SST_Interneurons	FGF18	2.10292	1
SST_Interneurons	AL354892.1	2.10292	1
SST_Interneurons	PYCR3	2.10292	1
SST_Interneurons	AC016821.1	2.10292	1
SST_Interneurons	HSPA2	2.10292	1
SST_Interneurons	AC026471.1	2.10292	1
SST_Interneurons	AC003102.1	2.10292	1
SST_Interneurons	NDC80	2.10292	1
SST_Interneurons	NWD1	2.10292	1
SST_Interneurons	ZNF613	2.10292	1
SST_Interneurons	FASTKD5	2.10292	1
SST_Interneurons	SLCO4A1	2.10292	1
SST_Interneurons	DIPK2B	2.10292	1
SST_Interneurons	RCAN3AS	1.78099	1
SST_Interneurons	CNKSR1	1.78099	1
SST_Interneurons	ERMAP	1.78099	1
SST_Interneurons	MIR4422HG	1.78099	1
SST_Interneurons	AC099792.1	1.78099	1
SST_Interneurons	ROR1-AS1	1.78099	1
SST_Interneurons	LINC01362	1.78099	1
SST_Interneurons	CCN1	1.78099	1
SST_Interneurons	AL355310.1	1.78099	1
SST_Interneurons	ZNF687	1.78099	1
SST_Interneurons	MTX1	1.78099	1
SST_Interneurons	GLMP	1.78099	1
SST_Interneurons	AL590560.3	1.78099	1
SST_Interneurons	CASQ1	1.78099	1
SST_Interneurons	C1orf226	1.78099	1
SST_Interneurons	GORAB-AS1	1.78099	1
SST_Interneurons	TOR3A	1.78099	1
SST_Interneurons	AC231981.1	1.78099	1
SST_Interneurons	KLF11	1.78099	1
SST_Interneurons	EPAS1	1.78099	1
SST_Interneurons	ZAP70	1.78099	1
SST_Interneurons	AC009312.1	1.78099	1
SST_Interneurons	AC009404.1	1.78099	1
SST_Interneurons	STEAP3-AS1	1.78099	1
SST_Interneurons	AC092652.2	1.78099	1
SST_Interneurons	MPP4	1.78099	1
SST_Interneurons	ACADL	1.78099	1
SST_Interneurons	CFAP65	1.78099	1
SST_Interneurons	GAL3ST2	1.78099	1
SST_Interneurons	AC090644.1	1.78099	1
SST_Interneurons	AC144521.1	1.78099	1
SST_Interneurons	GMPPB	1.78099	1
SST_Interneurons	KBTBD8	1.78099	1
SST_Interneurons	TRMT10C	1.78099	1
SST_Interneurons	AC063944.3	1.78099	1
SST_Interneurons	AC079822.1	1.78099	1
SST_Interneurons	RFC4	1.78099	1
SST_Interneurons	LINC02360	1.78099	1
SST_Interneurons	AC024230.1	1.78099	1
SST_Interneurons	AC095057.3	1.78099	1
SST_Interneurons	PPEF2	1.78099	1
SST_Interneurons	TRAM1L1	1.78099	1
SST_Interneurons	AC104083.1	1.78099	1
SST_Interneurons	AC112206.2	1.78099	1
SST_Interneurons	AC025774.1	1.78099	1
SST_Interneurons	ACOT12	1.78099	1
SST_Interneurons	C5orf66	1.78099	1
SST_Interneurons	SLC25A48	1.78099	1
SST_Interneurons	PCDHA9	1.78099	1
SST_Interneurons	PCDHGA11	1.78099	1
SST_Interneurons	SAP30L-AS1	1.78099	1
SST_Interneurons	ID4	1.78099	1
SST_Interneurons	ZKSCAN4	1.78099	1
SST_Interneurons	BAG6	1.78099	1
SST_Interneurons	Z97832.2	1.78099	1
SST_Interneurons	AL591428.1	1.78099	1
SST_Interneurons	AC004982.1	1.78099	1
SST_Interneurons	BUD31	1.78099	1
SST_Interneurons	NAT16	1.78099	1
SST_Interneurons	LSMEM1	1.78099	1
SST_Interneurons	AC120053.1	1.78099	1
SST_Interneurons	AC083843.3	1.78099	1
SST_Interneurons	LINC01591	1.78099	1
SST_Interneurons	SLC31A2	1.78099	1
SST_Interneurons	AL162586.2	1.78099	1
SST_Interneurons	SURF1	1.78099	1
SST_Interneurons	SOHLH1	1.78099	1
SST_Interneurons	PROSER2	1.78099	1
SST_Interneurons	HSPA14	1.78099	1
SST_Interneurons	DNAJC9-AS1	1.78099	1
SST_Interneurons	IFIT2	1.78099	1
SST_Interneurons	LINC00865	1.78099	1
SST_Interneurons	AL391121.1	1.78099	1
SST_Interneurons	TRIM22	1.78099	1
SST_Interneurons	CD44	1.78099	1
SST_Interneurons	C11orf96	1.78099	1
SST_Interneurons	ACCS	1.78099	1
SST_Interneurons	TMEM258	1.78099	1
SST_Interneurons	BRMS1	1.78099	1
SST_Interneurons	APOA1	1.78099	1
SST_Interneurons	HMBS	1.78099	1
SST_Interneurons	YBX3	1.78099	1
SST_Interneurons	LOH12CR2	1.78099	1
SST_Interneurons	H2AFJ	1.78099	1
SST_Interneurons	AC053513.2	1.78099	1
SST_Interneurons	LMNTD1	1.78099	1
SST_Interneurons	AC009509.2	1.78099	1
SST_Interneurons	LINC02471	1.78099	1
SST_Interneurons	GALNT6	1.78099	1
SST_Interneurons	MFSD5	1.78099	1
SST_Interneurons	PYM1	1.78099	1
SST_Interneurons	AC128707.1	1.78099	1
SST_Interneurons	SOCS2-AS1	1.78099	1
SST_Interneurons	LINC02356	1.78099	1
SST_Interneurons	NRAD1	1.78099	1
SST_Interneurons	SOX21-AS1	1.78099	1
SST_Interneurons	AL355075.4	1.78099	1
SST_Interneurons	RNF31	1.78099	1
SST_Interneurons	IRF9	1.78099	1
SST_Interneurons	ARF6	1.78099	1
SST_Interneurons	AL357153.1	1.78099	1
SST_Interneurons	ASPG	1.78099	1
SST_Interneurons	CDCA4	1.78099	1
SST_Interneurons	OIP5	1.78099	1
SST_Interneurons	FAH	1.78099	1
SST_Interneurons	GOLGA6L10	1.78099	1
SST_Interneurons	WDR24	1.78099	1
SST_Interneurons	AC093525.7	1.78099	1
SST_Interneurons	AC004233.1	1.78099	1
SST_Interneurons	RMI2	1.78099	1
SST_Interneurons	ITPRIPL2	1.78099	1
SST_Interneurons	ZNF689	1.78099	1
SST_Interneurons	AC092125.2	1.78099	1
SST_Interneurons	AC092718.2	1.78099	1
SST_Interneurons	ATP2C2	1.78099	1
SST_Interneurons	AC005725.1	1.78099	1
SST_Interneurons	MYOCD	1.78099	1
SST_Interneurons	RUNDC3A-AS1	1.78099	1
SST_Interneurons	PRR11	1.78099	1
SST_Interneurons	KCNJ2	1.78099	1
SST_Interneurons	SLC9A3R1	1.78099	1
SST_Interneurons	AC021683.5	1.78099	1
SST_Interneurons	AC145207.5	1.78099	1
SST_Interneurons	AP001029.2	1.78099	1
SST_Interneurons	DSC2	1.78099	1
SST_Interneurons	DSG2	1.78099	1
SST_Interneurons	AZU1	1.78099	1
SST_Interneurons	ZNF763	1.78099	1
SST_Interneurons	JUNB	1.78099	1
SST_Interneurons	CCDC124	1.78099	1
SST_Interneurons	ZNF208	1.78099	1
SST_Interneurons	AC010504.1	1.78099	1
SST_Interneurons	RBM42	1.78099	1
SST_Interneurons	AC074138.1	1.78099	1
SST_Interneurons	AC005393.1	1.78099	1
SST_Interneurons	PINLYP	1.78099	1
SST_Interneurons	SPACA6P-AS	1.78099	1
SST_Interneurons	TMEM238	1.78099	1
SST_Interneurons	ZBTB45	1.78099	1
SST_Interneurons	RASSF2	1.78099	1
SST_Interneurons	AL160412.1	1.78099	1
SST_Interneurons	AP001599.1	1.78099	1
SST_Interneurons	AP001605.1	1.78099	1
SST_Interneurons	LINC00649	1.78099	1
SST_Interneurons	AP000692.1	1.78099	1
SST_Interneurons	TOMM22	1.78099	1
SST_Interneurons	AL023553.1	1.78099	1
SST_Interneurons	RP2	1.78099	1
SST_Interneurons	FAM226B	1.78099	1
SST_Interneurons	RHOXF1	1.78099	1
SST_Interneurons	ZBTB33	1.78099	1
SST_Interneurons	AL034405.1	1.78099	1
SST_Interneurons	F8	1.78099	1
SST_Interneurons	B3GLCT	0.906521	1
SST_Interneurons	AL390957.1	-1.09348	1
SST_Interneurons	CPSF3	-1.09348	1
SST_Interneurons	EAF2	-1.09348	1
SST_Interneurons	C8orf76	-1.09348	1
SST_Interneurons	LGR5	-1.09348	1
SST_Interneurons	ZNF268	-1.09348	1
SST_Interneurons	SPG21	-1.09348	1
SST_Interneurons	ADSL	-1.09348	1
SST_Interneurons	EIF5	-0.499118	1
SST_Interneurons	CEMIP2	0.517956	1
SST_Interneurons	DIP2C	0.29961	1
SST_Interneurons	IPO5	0.611065	1
SST_Interneurons	MAPK6	0.611065	1
SST_Interneurons	SPANXA2-OT1	-0.514466	1
SST_Interneurons	PLXDC2	0.6366	1
SST_Interneurons	GNAL	-0.602338	1
SST_Interneurons	PC	0.845121	1
SST_Interneurons	ZC2HC1A	-0.649644	1
SST_Interneurons	ADCY3	0.405481	1
SST_Interneurons	MARCH8	0.735187	1
SST_Interneurons	NDRG3	-0.508516	1
SST_Interneurons	TRIM13	0.70699	1
SST_Interneurons	TCTN1	0.78099	1
SST_Interneurons	GATC	0.78099	1
SST_Interneurons	SNAP23	0.78099	1
SST_Interneurons	TFRC	-0.871086	1
SST_Interneurons	MICALL2	-0.871086	1
SST_Interneurons	CCS	-0.871086	1
SST_Interneurons	ATP5PB	-0.847041	1
SST_Interneurons	FOXRED1	-0.847041	1
SST_Interneurons	LINS1	-0.847041	1
SST_Interneurons	STRBP	-0.341	1
SST_Interneurons	MNS1	1.19603	1
SST_Interneurons	SPPL3	0.374365	1
SST_Interneurons	ANKZF1	0.78099	1
SST_Interneurons	PRELID3A	0.78099	1
SST_Interneurons	DGKB	0.403921	1
SST_Interneurons	SHLD1	-0.803972	1
SST_Interneurons	CMSS1	-0.275593	1
SST_Interneurons	ZNF532	0.263383	1
SST_Interneurons	TBCD	-0.572647	1
SST_Interneurons	RFFL	-0.619548	1
SST_Interneurons	MFSD13A	1.10292	1
SST_Interneurons	SETD6	1.10292	1
SST_Interneurons	PLCG1	1.10292	1
SST_Interneurons	PARP1	0.724407	1
SST_Interneurons	PPP1R14C	0.724407	1
SST_Interneurons	AC024901.1	-0.634047	1
SST_Interneurons	PSMF1	-0.634047	1
SST_Interneurons	DIP2B	0.303668	1
SST_Interneurons	KCNQ4	1.00338	1
SST_Interneurons	HSPBAP1	1.00338	1
SST_Interneurons	PBX2	1.00338	1
SST_Interneurons	CCZ1	1.00338	1
SST_Interneurons	CBWD6	1.00338	1
SST_Interneurons	RMI1	1.00338	1
SST_Interneurons	ARPC5L	1.00338	1
SST_Interneurons	ASB13	1.00338	1
SST_Interneurons	TIMM23	1.00338	1
SST_Interneurons	AC103855.2	1.00338	1
SST_Interneurons	EBPL	1.00338	1
SST_Interneurons	NKAP	1.00338	1
SST_Interneurons	CNST	0.665513	1
SST_Interneurons	PDGFC	-0.72151	1
SST_Interneurons	TMEM168	-0.72151	1
SST_Interneurons	RMDN1	-0.72151	1
SST_Interneurons	DNAJC24	-0.72151	1
SST_Interneurons	FAM169A	0.517956	1
SST_Interneurons	ITCH	0.459062	1
SST_Interneurons	EIF2B3	-0.562964	1
SST_Interneurons	CADM4	0.973635	1
SST_Interneurons	FAM13C	0.574539	1
SST_Interneurons	TANGO2	0.674075	1
SST_Interneurons	AC016831.7	0.477598	1
SST_Interneurons	AC073050.1	0.287097	1
SST_Interneurons	KCND3	0.419591	1
SST_Interneurons	CCDC130	-0.688495	1
SST_Interneurons	SHTN1	0.430804	1
SST_Interneurons	SLC7A1	0.655459	1
SST_Interneurons	SUDS3	0.487259	1
SST_Interneurons	SCOC	-0.619548	1
SST_Interneurons	RAB6B	0.415706	1
SST_Interneurons	FNBP1L	0.78099	1
SST_Interneurons	SPOCK2	-0.566933	1
SST_Interneurons	SORBS2	0.246654	1
SST_Interneurons	RFX1	0.551508	1
SST_Interneurons	MXD1	0.6366	1
SST_Interneurons	RPL38	-0.606033	1
SST_Interneurons	COX7C	-0.881975	1
SST_Interneurons	KCNMB2-AS1	-0.586742	1
SST_Interneurons	TRAPPC12	-0.344541	1
SST_Interneurons	RBBP4	-0.58158	1
SST_Interneurons	UGP2	0.604112	1
SST_Interneurons	CPNE5	0.48143	1
SST_Interneurons	PARN	-0.58158	1
SST_Interneurons	POGZ	0.437506	1
SST_Interneurons	KLHL5	-0.376111	1
SST_Interneurons	MFSD4B	0.622292	1
SST_Interneurons	MGAT5B	0.41842	1
SST_Interneurons	ATN1	0.574539	1
SST_Interneurons	PPP2R3C	0.574539	1
SST_Interneurons	HSP90B1	-0.395888	1
SST_Interneurons	ZNF493	0.507972	1
SST_Interneurons	H2AFY	-0.512741	1
SST_Interneurons	KCTD16	0.164718	1
SST_Interneurons	FOXJ3	-0.470549	1
SST_Interneurons	HBP1	-0.766498	1
SST_Interneurons	TNKS2	-0.523864	1
SST_Interneurons	HDAC9	-0.238818	1
SST_Interneurons	KIF5C	0.220412	1
SST_Interneurons	SLC25A12	0.268105	1
SST_Interneurons	EXOC2	0.493708	1
SST_Interneurons	FBXO9	0.517956	1
SST_Interneurons	RIN2	-0.445781	1
SST_Interneurons	TNKS	0.281419	1
SST_Interneurons	HACD3	-0.494644	1
SST_Interneurons	AC011346.1	0.353569	1
SST_Interneurons	WWP1	-0.45717	1
SST_Interneurons	TMEM184C	1.10292	1
SST_Interneurons	AVEN	-0.371013	1
SST_Interneurons	PITRM1	-0.840498	1
SST_Interneurons	FBXL3	-0.840498	1
SST_Interneurons	C1GALT1	0.611065	1
SST_Interneurons	UST	-0.473583	1
SST_Interneurons	UBP1	-0.418319	1
SST_Interneurons	PXK	0.674075	1
SST_Interneurons	EML2	-0.504412	1
SST_Interneurons	MAST4	0.119792	1
SST_Interneurons	STYX	-1.11209	1
SST_Interneurons	MRPL19	1.02892	1
SST_Interneurons	AC008629.1	1.02892	1
SST_Interneurons	SEMA3A	1.10292	1
SST_Interneurons	OSBPL9	0.313211	1
SST_Interneurons	TTBK2	0.365953	1
SST_Interneurons	HELZ	-0.496544	1
SST_Interneurons	ZMIZ1-AS1	-0.766498	1
SST_Interneurons	TMEM145	-0.766498	1
SST_Interneurons	SFT2D1	0.950915	1
SST_Interneurons	STX2	0.950915	1
SST_Interneurons	LINC01357	-0.996617	1
SST_Interneurons	ADI1	-0.996617	1
SST_Interneurons	SERTAD2	-0.996617	1
SST_Interneurons	FAM149A	-0.996617	1
SST_Interneurons	FAM66B	-0.996617	1
SST_Interneurons	SMC2	-0.996617	1
SST_Interneurons	CTSD	-0.996617	1
SST_Interneurons	UEVLD	-0.996617	1
SST_Interneurons	FBXL14	-0.996617	1
SST_Interneurons	TOX4	-0.996617	1
SST_Interneurons	FBXO46	-0.996617	1
SST_Interneurons	ABCG1	0.693527	1
SST_Interneurons	SNX3	0.687881	1
SST_Interneurons	PEG3	0.359853	1
SST_Interneurons	CEP57L1	-0.733583	1
SST_Interneurons	LYRM2	-0.871086	1
SST_Interneurons	AC023480.1	-0.597521	1
SST_Interneurons	AC046134.2	0.206296	1
SST_Interneurons	LINC00504	0.868453	1
SST_Interneurons	KLRD1	0.868453	1
SST_Interneurons	ABHD17C	0.868453	1
SST_Interneurons	TSC1	-0.388935	1
SST_Interneurons	SYT7	0.647724	1
SST_Interneurons	SH3GL3	-0.394689	1
SST_Interneurons	NLGN4X	0.370902	1
SST_Interneurons	CLASP1	0.18187	1
SST_Interneurons	GPR137B	0.638971	1
SST_Interneurons	UTY	-0.411655	1
SST_Interneurons	LARP1	0.403921	1
SST_Interneurons	DMGDH	1.1595	1
SST_Interneurons	ZNF189	1.1595	1
SST_Interneurons	PHLDB1	1.1595	1
SST_Interneurons	OSER1-DT	1.1595	1
SST_Interneurons	LINC00534	-0.749524	1
SST_Interneurons	INTU	-0.441402	1
SST_Interneurons	ANKRD27	0.918494	1
SST_Interneurons	SYT11	-0.456049	1
SST_Interneurons	KHDRBS3	-0.260037	1
SST_Interneurons	TRNP1	1.04402	1
SST_Interneurons	TESK2	1.04402	1
SST_Interneurons	ISG20L2	1.04402	1
SST_Interneurons	C2orf76	1.04402	1
SST_Interneurons	ZNF12	1.04402	1
SST_Interneurons	JRK	1.04402	1
SST_Interneurons	POLR2M	1.04402	1
SST_Interneurons	NAA60	1.04402	1
SST_Interneurons	FANCA	1.04402	1
SST_Interneurons	DPH1	1.04402	1
SST_Interneurons	MPP3	1.04402	1
SST_Interneurons	NDUFV2-AS1	1.04402	1
SST_Interneurons	ECH1	1.04402	1
SST_Interneurons	FAM227A	1.04402	1
SST_Interneurons	SAMM50	1.04402	1
SST_Interneurons	PCYT1B	1.04402	1
SST_Interneurons	LY6E-DT	0.732081	1
SST_Interneurons	LRPAP1	-0.771551	1
SST_Interneurons	MTMR12	0.600418	1
SST_Interneurons	Z94721.1	0.600418	1
SST_Interneurons	NOL7	0.698528	1
SST_Interneurons	DOT1L	0.698528	1
SST_Interneurons	ZNF680	0.839884	1
SST_Interneurons	TEF	0.839884	1
SST_Interneurons	TBC1D5	0.261212	1
SST_Interneurons	COX10-AS1	0.596566	1
SST_Interneurons	PTPN11	0.3957	1
SST_Interneurons	CREBBP	0.302527	1
SST_Interneurons	CREB1	0.580692	1
SST_Interneurons	SCRN3	0.85138	1
SST_Interneurons	ADAMTS20	0.906521	1
SST_Interneurons	LINC00461	-0.384069	1
SST_Interneurons	ZNF398	0.702988	1
SST_Interneurons	LAMTOR5-AS1	-0.733583	1
SST_Interneurons	ATP5F1C	-0.733583	1
SST_Interneurons	CD276	-0.733583	1
SST_Interneurons	MBD1	-0.733583	1
SST_Interneurons	MARK4	0.378892	1
SST_Interneurons	SS18L1	-0.560047	1
SST_Interneurons	RPS15	-0.835681	1
SST_Interneurons	GAD1	0.373946	1
SST_Interneurons	DENR	0.78099	1
SST_Interneurons	DAGLB	0.674075	1
SST_Interneurons	C12orf4	0.674075	1
SST_Interneurons	TMEM50B	0.674075	1
SST_Interneurons	TMLHE	0.674075	1
SST_Interneurons	PWWP3A	0.465488	1
SST_Interneurons	IQSEC3	-0.388935	1
SST_Interneurons	AL731769.2	0.78099	1
SST_Interneurons	SBF2-AS1	0.78099	1
SST_Interneurons	KCNK15-AS1	0.78099	1
SST_Interneurons	NCOA2	-0.263864	1
SST_Interneurons	LINC01141	-1.80397	1
SST_Interneurons	AL031432.4	-1.80397	1
SST_Interneurons	KDF1	-2.21901	1
SST_Interneurons	AL049795.1	-1.80397	1
SST_Interneurons	TMEM54	-1.80397	1
SST_Interneurons	AL139220.2	-1.80397	1
SST_Interneurons	AL513218.2	-1.80397	1
SST_Interneurons	GBP3	-1.80397	1
SST_Interneurons	BRDT	-1.80397	1
SST_Interneurons	AC118553.1	-1.80397	1
SST_Interneurons	AL390195.1	-1.80397	1
SST_Interneurons	CD58	-1.80397	1
SST_Interneurons	HIST2H3PS2	-1.80397	1
SST_Interneurons	PDZK1	-1.80397	1
SST_Interneurons	CRTC2	-1.80397	1
SST_Interneurons	DPM3	-1.80397	1
SST_Interneurons	IFI16	-1.80397	1
SST_Interneurons	CADM3-AS1	-2.21901	1
SST_Interneurons	AL499616.1	-1.80397	1
SST_Interneurons	RXRG	-1.80397	1
SST_Interneurons	PIGC	-1.80397	1
SST_Interneurons	TDRD5	-1.80397	1
SST_Interneurons	AL355999.1	-1.80397	1
SST_Interneurons	LINC01351	-2.21901	1
SST_Interneurons	ADORA1	-1.80397	1
SST_Interneurons	AL356010.2	-1.80397	1
SST_Interneurons	AC012065.3	-1.80397	1
SST_Interneurons	POMC	-1.80397	1
SST_Interneurons	PREB	-1.80397	1
SST_Interneurons	GTF3C2-AS1	-1.80397	1
SST_Interneurons	AC097724.1	-1.80397	1
SST_Interneurons	PKDCC	-1.80397	1
SST_Interneurons	HTRA2	-1.80397	1
SST_Interneurons	SLC9A4	-1.80397	1
SST_Interneurons	THORLNC	-1.80397	1
SST_Interneurons	DBI	-1.80397	1
SST_Interneurons	AC073225.1	-1.80397	1
SST_Interneurons	ERMN	-1.80397	1
SST_Interneurons	SPC25	-2.21901	1
SST_Interneurons	CCDC141	-1.80397	1
SST_Interneurons	AC017071.1	-1.80397	1
SST_Interneurons	ANKRD44-IT1	-1.80397	1
SST_Interneurons	DYTN	-1.80397	1
SST_Interneurons	AC009226.1	-1.80397	1
SST_Interneurons	STK16	-1.80397	1
SST_Interneurons	LINC00471	-1.80397	1
SST_Interneurons	AC026202.2	-1.80397	1
SST_Interneurons	ZNF860	-2.80397	1
SST_Interneurons	TMEM158	-1.80397	1
SST_Interneurons	SLC6A20	-1.80397	1
SST_Interneurons	AC137630.1	-1.80397	1
SST_Interneurons	ADAMTS9-AS1	-1.80397	1
SST_Interneurons	CADM2-AS1	-1.80397	1
SST_Interneurons	LINC02044	-1.80397	1
SST_Interneurons	POPDC2	-1.80397	1
SST_Interneurons	COL6A6	-1.80397	1
SST_Interneurons	AC107021.1	-1.80397	1
SST_Interneurons	AC084036.1	-1.80397	1
SST_Interneurons	AC080013.3	-1.80397	1
SST_Interneurons	C3orf80	-1.80397	1
SST_Interneurons	LINC00501	-1.80397	1
SST_Interneurons	PEX5L-AS2	-1.80397	1
SST_Interneurons	AC068308.1	-1.80397	1
SST_Interneurons	FGF12-AS3	-1.80397	1
SST_Interneurons	NCBP2AS2	-1.80397	1
SST_Interneurons	MYL5	-1.80397	1
SST_Interneurons	ADRA2C	-1.80397	1
SST_Interneurons	AC096576.3	-1.80397	1
SST_Interneurons	RBM47	-1.80397	1
SST_Interneurons	LNX1-AS1	-1.80397	1
SST_Interneurons	LINC02283	-1.80397	1
SST_Interneurons	AC068620.1	-1.80397	1
SST_Interneurons	GNRHR	-2.21901	1
SST_Interneurons	TMPRSS11D	-1.80397	1
SST_Interneurons	AC112719.2	-1.80397	1
SST_Interneurons	HPSE	-1.80397	1
SST_Interneurons	AC098487.1	-1.80397	1
SST_Interneurons	NDNF	-1.80397	1
SST_Interneurons	C4orf45	-1.80397	1
SST_Interneurons	AC097487.1	-1.80397	1
SST_Interneurons	HAND2-AS1	-1.80397	1
SST_Interneurons	AC096747.1	-1.80397	1
SST_Interneurons	AC026412.3	-1.80397	1
SST_Interneurons	MRPL36	-1.80397	1
SST_Interneurons	AC016549.1	-1.80397	1
SST_Interneurons	AC091885.2	-1.80397	1
SST_Interneurons	LINC02109	-1.80397	1
SST_Interneurons	AC114956.3	-1.80397	1
SST_Interneurons	AC025180.1	-1.80397	1
SST_Interneurons	HSPB3	-1.80397	1
SST_Interneurons	AC092343.1	-1.80397	1
SST_Interneurons	ERAP2	-1.80397	1
SST_Interneurons	SLCO6A1	-1.80397	1
SST_Interneurons	PCDHAC2	-1.80397	1
SST_Interneurons	PCDHB15	-1.80397	1
SST_Interneurons	PCDHGA2	-1.80397	1
SST_Interneurons	HAVCR1	-1.80397	1
SST_Interneurons	FNDC9	-1.80397	1
SST_Interneurons	AC011369.1	-1.80397	1
SST_Interneurons	LINC01574	-1.80397	1
SST_Interneurons	AL034376.2	-1.80397	1
SST_Interneurons	AL024498.1	-1.80397	1
SST_Interneurons	ADTRP	-1.80397	1
SST_Interneurons	NHLRC1	-1.80397	1
SST_Interneurons	AL662791.1	-1.80397	1
SST_Interneurons	HLA-E	-1.80397	1
SST_Interneurons	MDC1-AS1	-1.80397	1
SST_Interneurons	HCP5	-1.80397	1
SST_Interneurons	NEU1	-1.80397	1
SST_Interneurons	NOTCH4	-1.80397	1
SST_Interneurons	B3GALT4	-1.80397	1
SST_Interneurons	BAK1	-1.80397	1
SST_Interneurons	MAD2L1BP	-1.80397	1
SST_Interneurons	AL591242.1	-1.80397	1
SST_Interneurons	ADGRF5	-1.80397	1
SST_Interneurons	AL021368.3	-1.80397	1
SST_Interneurons	AL590608.1	-1.80397	1
SST_Interneurons	TRDN	-1.80397	1
SST_Interneurons	AL035446.2	-2.21901	1
SST_Interneurons	ZC3H12D	-1.80397	1
SST_Interneurons	AL078581.4	-1.80397	1
SST_Interneurons	VIP	-1.80397	1
SST_Interneurons	AL137182.1	-1.80397	1
SST_Interneurons	CARD11	-1.80397	1
SST_Interneurons	ZDHHC4	-1.80397	1
SST_Interneurons	AC009262.1	-1.80397	1
SST_Interneurons	AC073270.2	-1.80397	1
SST_Interneurons	AC074024.1	-1.80397	1
SST_Interneurons	SLC26A5	-1.80397	1
SST_Interneurons	AC009365.4	-1.80397	1
SST_Interneurons	CDK5	-1.80397	1
SST_Interneurons	HTR5A-AS1	-1.80397	1
SST_Interneurons	AC129915.3	-1.80397	1
SST_Interneurons	AC027251.1	-1.80397	1
SST_Interneurons	AC010941.1	-1.80397	1
SST_Interneurons	AC016065.1	-1.80397	1
SST_Interneurons	AC023385.1	-2.21901	1
SST_Interneurons	FAM167A-AS1	-1.80397	1
SST_Interneurons	AC013562.1	-1.80397	1
SST_Interneurons	IL7	-1.80397	1
SST_Interneurons	LINC01607	-1.80397	1
SST_Interneurons	AC067930.8	-1.80397	1
SST_Interneurons	INSL6	-1.80397	1
SST_Interneurons	AL596451.1	-1.80397	1
SST_Interneurons	AL355672.1	-1.80397	1
SST_Interneurons	BNC2	-2.21901	1
SST_Interneurons	AL451123.1	-1.80397	1
SST_Interneurons	AL162390.1	-1.80397	1
SST_Interneurons	ANXA1	-2.21901	1
SST_Interneurons	GAS1	-1.80397	1
SST_Interneurons	GADD45G	-1.80397	1
SST_Interneurons	LINC01508	-1.80397	1
SST_Interneurons	ASPN	-1.80397	1
SST_Interneurons	PCAT7	-1.80397	1
SST_Interneurons	LHX2	-1.80397	1
SST_Interneurons	PHPT1	-1.80397	1
SST_Interneurons	PITRM1-AS1	-1.80397	1
SST_Interneurons	MCM10	-1.80397	1
SST_Interneurons	AL157392.2	-1.80397	1
SST_Interneurons	AC069544.1	-1.80397	1
SST_Interneurons	AL356113.1	-1.80397	1
SST_Interneurons	FRMPD2	-1.80397	1
SST_Interneurons	AL138760.1	-1.80397	1
SST_Interneurons	PPP3CB-AS1	-2.21901	1
SST_Interneurons	PPIF	-1.80397	1
SST_Interneurons	AC067750.1	-1.80397	1
SST_Interneurons	LIPJ	-2.21901	1
SST_Interneurons	BLNK	-1.80397	1
SST_Interneurons	AL358790.1	-1.80397	1
SST_Interneurons	CD151	-1.80397	1
SST_Interneurons	AC127526.1	-1.80397	1
SST_Interneurons	HBB	-1.80397	1
SST_Interneurons	CNGA4	-1.80397	1
SST_Interneurons	AC026894.1	-1.80397	1
SST_Interneurons	IGSF22	-1.80397	1
SST_Interneurons	LMO2	-1.80397	1
SST_Interneurons	LRP4-AS1	-1.80397	1
SST_Interneurons	AC090589.2	-1.80397	1
SST_Interneurons	UBE2L6	-1.80397	1
SST_Interneurons	LBHD1	-1.80397	1
SST_Interneurons	FERMT3	-1.80397	1
SST_Interneurons	FKBP2	-1.80397	1
SST_Interneurons	MRPL11	-1.80397	1
SST_Interneurons	POLD4	-2.21901	1
SST_Interneurons	AP003071.2	-1.80397	1
SST_Interneurons	AP005436.1	-1.80397	1
SST_Interneurons	GRM5-AS1	-1.80397	1
SST_Interneurons	DEUP1	-1.80397	1
SST_Interneurons	NXPE1	-1.80397	1
SST_Interneurons	AP004609.3	-1.80397	1
SST_Interneurons	AP003392.1	-1.80397	1
SST_Interneurons	CCDC15-DT	-1.80397	1
SST_Interneurons	CCDC15	-1.80397	1
SST_Interneurons	AP000842.2	-1.80397	1
SST_Interneurons	AC005414.1	-1.80397	1
SST_Interneurons	AC005833.2	-1.80397	1
SST_Interneurons	AC006063.1	-1.80397	1
SST_Interneurons	AC092490.2	-1.80397	1
SST_Interneurons	AC022075.1	-1.80397	1
SST_Interneurons	PRB1	-1.80397	1
SST_Interneurons	AC046130.2	-1.80397	1
SST_Interneurons	ORMDL2	-1.80397	1
SST_Interneurons	COQ10A	-1.80397	1
SST_Interneurons	SHMT2	-1.80397	1
SST_Interneurons	SLC26A10	-1.80397	1
SST_Interneurons	METTL1	-1.80397	1
SST_Interneurons	AC025165.4	-1.80397	1
SST_Interneurons	AC078789.1	-1.80397	1
SST_Interneurons	AC025262.4	-1.80397	1
SST_Interneurons	AC073525.1	-1.80397	1
SST_Interneurons	AC073571.1	-1.80397	1
SST_Interneurons	PPFIA2-AS1	-1.80397	1
SST_Interneurons	AC073593.2	-1.80397	1
SST_Interneurons	AC073578.2	-1.80397	1
SST_Interneurons	AL138960.1	-1.80397	1
SST_Interneurons	SUCLA2-AS1	-1.80397	1
SST_Interneurons	FGF14-AS1	-1.80397	1
SST_Interneurons	AL139021.1	-1.80397	1
SST_Interneurons	AL139022.1	-1.80397	1
SST_Interneurons	AL356804.1	-1.80397	1
SST_Interneurons	AC009396.1	-1.80397	1
SST_Interneurons	GPR68	-1.80397	1
SST_Interneurons	AL135818.1	-1.80397	1
SST_Interneurons	AL137779.2	-1.80397	1
SST_Interneurons	AL118558.3	-1.80397	1
SST_Interneurons	AC068446.2	-1.80397	1
SST_Interneurons	AC013640.1	-1.80397	1
SST_Interneurons	PLCB2	-1.80397	1
SST_Interneurons	RAD51	-2.21901	1
SST_Interneurons	INO80-AS1	-1.80397	1
SST_Interneurons	PATL2	-1.80397	1
SST_Interneurons	SHC4	-1.80397	1
SST_Interneurons	AC023906.4	-1.80397	1
SST_Interneurons	ANXA2	-1.80397	1
SST_Interneurons	PCLAF	-1.80397	1
SST_Interneurons	AC107871.2	-1.80397	1
SST_Interneurons	UBL7	-1.80397	1
SST_Interneurons	CRABP1	-1.80397	1
SST_Interneurons	AC027808.2	-1.80397	1
SST_Interneurons	AC245033.2	-1.80397	1
SST_Interneurons	LINC02351	-1.80397	1
SST_Interneurons	ALDH1A3	-1.80397	1
SST_Interneurons	Z69720.1	-1.80397	1
SST_Interneurons	TBL3	-1.80397	1
SST_Interneurons	ZNF597	-1.80397	1
SST_Interneurons	SEPTIN12	-1.80397	1
SST_Interneurons	NPIPA7	-1.80397	1
SST_Interneurons	TMEM159	-1.80397	1
SST_Interneurons	AC002310.2	-1.80397	1
SST_Interneurons	ITFG1-AS1	-1.80397	1
SST_Interneurons	NKD1	-1.80397	1
SST_Interneurons	AC009102.4	-1.80397	1
SST_Interneurons	CES3	-1.80397	1
SST_Interneurons	AC099521.1	-1.80397	1
SST_Interneurons	AC140912.1	-1.80397	1
SST_Interneurons	AC009163.1	-1.80397	1
SST_Interneurons	CHST5	-1.80397	1
SST_Interneurons	AC025284.1	-1.80397	1
SST_Interneurons	AC040169.1	-1.80397	1
SST_Interneurons	WFDC1	-1.80397	1
SST_Interneurons	AC012146.1	-1.80397	1
SST_Interneurons	GUCY2D	-1.80397	1
SST_Interneurons	AC005695.2	-1.80397	1
SST_Interneurons	USP43	-1.80397	1
SST_Interneurons	AC005548.1	-1.80397	1
SST_Interneurons	RAI1-AS1	-2.21901	1
SST_Interneurons	TMEM11	-1.80397	1
SST_Interneurons	NATD1	-1.80397	1
SST_Interneurons	LINC01992	-1.80397	1
SST_Interneurons	AC104984.2	-1.80397	1
SST_Interneurons	AC005899.8	-1.80397	1
SST_Interneurons	PIGW	-1.80397	1
SST_Interneurons	NEUROD2	-2.21901	1
SST_Interneurons	ORMDL3	-1.80397	1
SST_Interneurons	AC100793.2	-2.21901	1
SST_Interneurons	VPS25	-1.80397	1
SST_Interneurons	SPATA32	-1.80397	1
SST_Interneurons	AC091180.2	-1.80397	1
SST_Interneurons	AC004584.3	-1.80397	1
SST_Interneurons	AC005884.1	-1.80397	1
SST_Interneurons	AC005856.1	-1.80397	1
SST_Interneurons	AC005746.2	-1.80397	1
SST_Interneurons	CD300LF	-1.80397	1
SST_Interneurons	TEN1	-1.80397	1
SST_Interneurons	CBX8	-1.80397	1
SST_Interneurons	AC132872.2	-1.80397	1
SST_Interneurons	AC006566.1	-1.80397	1
SST_Interneurons	AP005131.1	-1.80397	1
SST_Interneurons	MOCOS	-1.80397	1
SST_Interneurons	SERPINB8	-1.80397	1
SST_Interneurons	AC004156.1	-1.80397	1
SST_Interneurons	AC012615.1	-1.80397	1
SST_Interneurons	AC005306.1	-1.80397	1
SST_Interneurons	TMPRSS9	-1.80397	1
SST_Interneurons	AC092068.2	-1.80397	1
SST_Interneurons	TJP3	-1.80397	1
SST_Interneurons	ALKBH7	-2.21901	1
SST_Interneurons	GMIP	-1.80397	1
SST_Interneurons	ZNF726	-1.80397	1
SST_Interneurons	AC007786.4	-1.80397	1
SST_Interneurons	GAPDHS	-1.80397	1
SST_Interneurons	POLR2I	-1.80397	1
SST_Interneurons	GEMIN7	-1.80397	1
SST_Interneurons	IGFL2	-1.80397	1
SST_Interneurons	NAPA-AS1	-1.80397	1
SST_Interneurons	AC010519.1	-1.80397	1
SST_Interneurons	SULT2B1	-1.80397	1
SST_Interneurons	RRAS	-1.80397	1
SST_Interneurons	ZNF600	-1.80397	1
SST_Interneurons	ZNF845	-1.80397	1
SST_Interneurons	AC022137.4	-1.80397	1
SST_Interneurons	AC012313.5	-1.80397	1
SST_Interneurons	LAMP5	-2.21901	1
SST_Interneurons	AL050403.2	-1.80397	1
SST_Interneurons	LINC01597	-1.80397	1
SST_Interneurons	HCK	-1.80397	1
SST_Interneurons	AL034550.2	-1.80397	1
SST_Interneurons	AL121895.1	-1.80397	1
SST_Interneurons	LBP	-1.80397	1
SST_Interneurons	AL049812.2	-1.80397	1
SST_Interneurons	ADA	-1.80397	1
SST_Interneurons	KCNS1	-1.80397	1
SST_Interneurons	WFDC10B	-1.80397	1
SST_Interneurons	ZNF217	-1.80397	1
SST_Interneurons	RBM38	-1.80397	1
SST_Interneurons	AL121845.1	-1.80397	1
SST_Interneurons	LINC00266-1	-1.80397	1
SST_Interneurons	CBR1	-1.80397	1
SST_Interneurons	AP001432.1	-1.80397	1
SST_Interneurons	LCA5L	-1.80397	1
SST_Interneurons	ITGB2	-1.80397	1
SST_Interneurons	AC007666.2	-1.80397	1
SST_Interneurons	TMEM191C	-1.80397	1
SST_Interneurons	Z95115.1	-1.80397	1
SST_Interneurons	SLC16A8	-1.80397	1
SST_Interneurons	Z93241.1	-1.80397	1
SST_Interneurons	BX546033.1	-1.80397	1
SST_Interneurons	AL033543.1	-1.80397	1
SST_Interneurons	ASMT	-1.80397	1
SST_Interneurons	ARSD	-1.80397	1
SST_Interneurons	RIBC1	-1.80397	1
SST_Interneurons	DGAT2L6	-1.80397	1
SST_Interneurons	POU3F4	-1.80397	1
SST_Interneurons	TRMT2B-AS1	-1.80397	1
SST_Interneurons	AC005052.2	-1.80397	1
SST_Interneurons	RAB33A	-1.80397	1
SST_Interneurons	FAM122B	-1.80397	1
SST_Interneurons	MAP7D3	-1.80397	1
SST_Interneurons	FMR1-AS1	-1.80397	1
SST_Interneurons	GALNT7	-0.316307	1
SST_Interneurons	AC109361.1	-1.54094	1
SST_Interneurons	RASGEF1C	-1.54094	1
SST_Interneurons	LSM14A	0.380452	1
SST_Interneurons	SAR1A	0.78099	1
SST_Interneurons	TMEM120B	0.39912	1
SST_Interneurons	AC090115.1	-0.742572	1
SST_Interneurons	FRY	0.146446	1
SST_Interneurons	KIF1B	0.32664	1
SST_Interneurons	RAB40B	-0.678441	1
SST_Interneurons	NEFM	-0.91945	1
SST_Interneurons	ZBTB20	0.174904	1
SST_Interneurons	ITPR1-DT	-1.38893	1
SST_Interneurons	NICN1	-1.38893	1
SST_Interneurons	C6orf136	-1.38893	1
SST_Interneurons	ZNF32	-1.38893	1
SST_Interneurons	AL391684.1	-1.38893	1
SST_Interneurons	SNHG16	-1.38893	1
SST_Interneurons	FASN	-1.38893	1
SST_Interneurons	PIK3IP1-AS1	-1.38893	1
SST_Interneurons	SCUBE2	0.628987	1
SST_Interneurons	SLC25A28	0.71959	1
SST_Interneurons	ZNF562	0.71959	1
SST_Interneurons	PVR	0.71959	1
SST_Interneurons	MOSMO	0.517956	1
SST_Interneurons	AC023469.1	-1.80397	1
SST_Interneurons	AAMP	-1.80397	1
SST_Interneurons	AC104825.1	-1.80397	1
SST_Interneurons	FAM160A1	-1.80397	1
SST_Interneurons	NRN1	-1.80397	1
SST_Interneurons	RNF182	-1.80397	1
SST_Interneurons	AC019117.2	-1.80397	1
SST_Interneurons	TAF10	-1.80397	1
SST_Interneurons	DERA	-1.80397	1
SST_Interneurons	SPRED3	-1.80397	1
SST_Interneurons	ZBED1	-1.80397	1
SST_Interneurons	LINC01135	0.517956	1
SST_Interneurons	PKD2	0.360658	1
SST_Interneurons	DDX52	-0.634047	1
SST_Interneurons	NARS	-0.634047	1
SST_Interneurons	SPATA1	-1.54094	1
SST_Interneurons	AL359915.1	-1.54094	1
SST_Interneurons	SF3B4	-1.54094	1
SST_Interneurons	NIT1	-1.54094	1
SST_Interneurons	UFC1	-1.54094	1
SST_Interneurons	NUF2	-1.54094	1
SST_Interneurons	AL354771.1	-1.54094	1
SST_Interneurons	EDARADD	-1.54094	1
SST_Interneurons	AC104335.1	-1.54094	1
SST_Interneurons	RNF144A-AS1	-1.54094	1
SST_Interneurons	FNDC4	-1.54094	1
SST_Interneurons	GCKR	-1.54094	1
SST_Interneurons	AC079352.1	-1.54094	1
SST_Interneurons	BCS1L	-1.54094	1
SST_Interneurons	CHPF	-1.54094	1
SST_Interneurons	MRPL44	-1.54094	1
SST_Interneurons	AMT	-1.54094	1
SST_Interneurons	PDHB	-1.54094	1
SST_Interneurons	AC063944.1	-1.54094	1
SST_Interneurons	MELTF	-1.54094	1
SST_Interneurons	TMEM271	-1.54094	1
SST_Interneurons	SEPSECS-AS1	-1.54094	1
SST_Interneurons	AC107068.2	-1.54094	1
SST_Interneurons	PYURF	-1.54094	1
SST_Interneurons	AC114811.2	-1.54094	1
SST_Interneurons	AC092445.1	-1.54094	1
SST_Interneurons	CEP72	-1.54094	1
SST_Interneurons	AC093297.2	-1.54094	1
SST_Interneurons	ZBED3	-1.54094	1
SST_Interneurons	PCSK1	-1.54094	1
SST_Interneurons	HBEGF	-1.54094	1
SST_Interneurons	PCDHGB6	-1.54094	1
SST_Interneurons	ZBED8	-1.54094	1
SST_Interneurons	LMAN2	-1.54094	1
SST_Interneurons	NFYA	-1.54094	1
SST_Interneurons	MED20	-1.54094	1
SST_Interneurons	ECT2L	-1.54094	1
SST_Interneurons	ARMT1	-1.54094	1
SST_Interneurons	ESR1	-1.54094	1
SST_Interneurons	AL590302.1	-1.54094	1
SST_Interneurons	LINC00997	-1.54094	1
SST_Interneurons	SFRP4	-1.54094	1
SST_Interneurons	MRPS24	-1.54094	1
SST_Interneurons	NACAD	-1.54094	1
SST_Interneurons	ZPBP	-1.54094	1
SST_Interneurons	ELN	-1.54094	1
SST_Interneurons	MCM7	-1.54094	1
SST_Interneurons	EFCAB10	-1.54094	1
SST_Interneurons	ATG9B	-1.54094	1
SST_Interneurons	AC246817.1	-1.54094	1
SST_Interneurons	AC021678.2	-1.54094	1
SST_Interneurons	AC022679.1	-1.54094	1
SST_Interneurons	CNTNAP3C	-1.54094	1
SST_Interneurons	ASTN2-AS1	-1.54094	1
SST_Interneurons	PIP5KL1	-1.54094	1
SST_Interneurons	AKR1C3	-1.54094	1
SST_Interneurons	GPR158-AS1	-1.54094	1
SST_Interneurons	APBB1IP	-1.54094	1
SST_Interneurons	DCLRE1A	-1.54094	1
SST_Interneurons	CSRP3-AS1	-1.54094	1
SST_Interneurons	PAMR1	-1.54094	1
SST_Interneurons	C11orf68	-1.54094	1
SST_Interneurons	SCN4B	-1.54094	1
SST_Interneurons	AP003486.1	-1.54094	1
SST_Interneurons	GPRC5A	-1.54094	1
SST_Interneurons	OVCH1-AS1	-1.54094	1
SST_Interneurons	LINC02406	-1.54094	1
SST_Interneurons	COX14	-1.54094	1
SST_Interneurons	BLOC1S1	-1.54094	1
SST_Interneurons	ELK3	-1.54094	1
SST_Interneurons	RITA1	-1.54094	1
SST_Interneurons	AL132780.1	-1.54094	1
SST_Interneurons	AL049779.4	-1.54094	1
SST_Interneurons	AC123768.3	-1.54094	1
SST_Interneurons	UACA	-1.54094	1
SST_Interneurons	ATXN1L	-1.54094	1
SST_Interneurons	NECAB2	-1.54094	1
SST_Interneurons	TP53	-1.54094	1
SST_Interneurons	PRR22	-1.54094	1
SST_Interneurons	EIF3G	-1.54094	1
SST_Interneurons	DOCK6	-1.54094	1
SST_Interneurons	CCDC151	-1.54094	1
SST_Interneurons	IER2	-1.54094	1
SST_Interneurons	HPN	-1.54094	1
SST_Interneurons	NOP53	-1.54094	1
SST_Interneurons	LENG9	-1.54094	1
SST_Interneurons	AC008735.2	-1.54094	1
SST_Interneurons	ZNF497	-1.54094	1
SST_Interneurons	ESS2	-1.54094	1
SST_Interneurons	SELENOM	-1.54094	1
SST_Interneurons	Z95114.4	-1.54094	1
SST_Interneurons	C22orf23	-1.54094	1
SST_Interneurons	NDUFA6	-1.54094	1
SST_Interneurons	MIR222HG	-1.54094	1
SST_Interneurons	PBDC1	-1.54094	1
SST_Interneurons	AL035425.3	-1.54094	1
SST_Interneurons	ZNF449	-1.54094	1
SST_Interneurons	EEF1B2	-1.21901	1
SST_Interneurons	CCK	-1.21901	1
SST_Interneurons	EIF2B5	-1.21901	1
SST_Interneurons	FBXO45	-1.21901	1
SST_Interneurons	CCHCR1	-1.21901	1
SST_Interneurons	ZNF316	-1.21901	1
SST_Interneurons	CCZ1B	-1.21901	1
SST_Interneurons	STRIP2	-1.21901	1
SST_Interneurons	ADHFE1	-1.21901	1
SST_Interneurons	GCNT1	-1.21901	1
SST_Interneurons	AC044781.1	-1.21901	1
SST_Interneurons	TNKS1BP1	-1.21901	1
SST_Interneurons	STT3A	-1.21901	1
SST_Interneurons	PSME2	-1.21901	1
SST_Interneurons	NPIPB15	-1.21901	1
SST_Interneurons	SNHG30	-1.21901	1
SST_Interneurons	ZNF441	-1.21901	1
SST_Interneurons	ZNF813	-1.21901	1
SST_Interneurons	CRNKL1	-1.21901	1
SST_Interneurons	WDR4	-1.21901	1
SST_Interneurons	C1QTNF6	-1.21901	1
SST_Interneurons	SBF1	-1.21901	1
SST_Interneurons	GLIS3	0.517956	1
SST_Interneurons	NCOA1	0.203681	1
SST_Interneurons	TOB2	0.724407	1
SST_Interneurons	BRAF	-0.272449	1
SST_Interneurons	GCC2	-0.468037	1
SST_Interneurons	PPP2R2A	0.78099	1
SST_Interneurons	DDX55	0.665513	1
SST_Interneurons	SNX8	0.574539	1
SST_Interneurons	TBPL1	0.643487	1
SST_Interneurons	LINGO1	0.574539	1
SST_Interneurons	SEPTIN6	0.382441	1
SST_Interneurons	FAM89A	0.469046	1
SST_Interneurons	TCEA1	0.469046	1
SST_Interneurons	ZNF569	-0.704437	1
SST_Interneurons	NDUFA1	-0.897082	1
SST_Interneurons	TMEM131L	0.409021	1
SST_Interneurons	TRIM2	0.299719	1
SST_Interneurons	PRKACB	0.259293	1
SST_Interneurons	ZC4H2	0.643487	1
SST_Interneurons	EPHX4	0.604112	1
SST_Interneurons	RHOBTB3	-0.540938	1
SST_Interneurons	DDX24	-0.344541	1
SST_Interneurons	RIMS4	0.588345	1
SST_Interneurons	SUPT16H	0.466882	1
SST_Interneurons	INTS6-AS1	-1.02636	1
SST_Interneurons	DIRAS1	-1.02636	1
SST_Interneurons	PAN3	-0.31064	1
SST_Interneurons	SHISA6	0.202894	1
SST_Interneurons	PPM1E	0.340949	1
SST_Interneurons	STAU2	0.157711	1
SST_Interneurons	TENT2	-0.339304	1
SST_Interneurons	SLC3A2	0.558598	1
SST_Interneurons	KLC1	-0.421827	1
SST_Interneurons	AL450384.2	-0.775403	1
SST_Interneurons	GABRB1	0.234448	1
SST_Interneurons	SLITRK3	0.48143	1
SST_Interneurons	CEP41	-0.91945	1
SST_Interneurons	RPL12	-0.91945	1
SST_Interneurons	DOC2A	-0.91945	1
SST_Interneurons	PSMD3	-0.91945	1
SST_Interneurons	GAA	-0.91945	1
SST_Interneurons	MAP1LC3A	-0.91945	1
SST_Interneurons	AKAP7	-0.441402	1
SST_Interneurons	ST8SIA1	0.421448	1
SST_Interneurons	GTF2E2	0.606961	1
SST_Interneurons	HNRNPH3	0.485534	1
SST_Interneurons	PHACTR4	0.510343	1
SST_Interneurons	TNR	-0.482044	1
SST_Interneurons	ALG9	-0.453475	1
SST_Interneurons	SMARCAD1	0.525151	1
SST_Interneurons	NNT	0.472868	1
SST_Interneurons	TMEM144	1.58835	1
SST_Interneurons	ATP1A1	-0.328634	1
SST_Interneurons	MSR1	-0.881975	1
SST_Interneurons	MTHFD2L	-0.775403	1
SST_Interneurons	WASHC5	-0.716509	1
SST_Interneurons	LINC01505	0.581681	1
SST_Interneurons	MIR34AHG	-0.749524	1
SST_Interneurons	ABCB6	-0.749524	1
SST_Interneurons	KIF1A	-0.294959	1
SST_Interneurons	OSBPL5	-0.778437	1
SST_Interneurons	STK4	-0.778437	1
SST_Interneurons	PWWP2A	0.337384	1
SST_Interneurons	PREPL	-0.343189	1
SST_Interneurons	PLPP3	1.36595	1
SST_Interneurons	RGMB	1.36595	1
SST_Interneurons	LINC01170	1.36595	1
SST_Interneurons	TAF8	1.36595	1
SST_Interneurons	AJ003147.2	1.36595	1
SST_Interneurons	LINC01102	-0.455077	1
SST_Interneurons	ILDR2	0.402479	1
SST_Interneurons	CTSK	1.24042	1
SST_Interneurons	STEAP1B	1.24042	1
SST_Interneurons	WDR91	1.24042	1
SST_Interneurons	MED30	1.24042	1
SST_Interneurons	CHAMP1	1.24042	1
SST_Interneurons	PAGR1	1.36595	1
SST_Interneurons	TMEM266	-0.671522	1
SST_Interneurons	IL1RAPL2	1.23416	1
SST_Interneurons	GHR	0.438103	1
SST_Interneurons	FBXO42	0.330329	1
SST_Interneurons	CDIP1	0.78099	1
SST_Interneurons	C9orf72	-0.655109	1
SST_Interneurons	TMSB15B-AS1	-0.655109	1
SST_Interneurons	LINC01358	1.10292	1
SST_Interneurons	TMEM183A	1.10292	1
SST_Interneurons	LIN9	1.10292	1
SST_Interneurons	LZTFL1	1.10292	1
SST_Interneurons	LYSMD3	1.10292	1
SST_Interneurons	CYSTM1	1.10292	1
SST_Interneurons	AC104964.4	1.10292	1
SST_Interneurons	ATP6V1G1	1.10292	1
SST_Interneurons	ZBTB34	1.10292	1
SST_Interneurons	AC137894.3	1.10292	1
SST_Interneurons	LPXN	1.10292	1
SST_Interneurons	PATL1	1.10292	1
SST_Interneurons	TSFM	1.10292	1
SST_Interneurons	AC005498.3	1.10292	1
SST_Interneurons	ZNF460	1.10292	1
SST_Interneurons	GTPBP6	1.10292	1
SST_Interneurons	XIAP	0.54283	1
SST_Interneurons	SCAF11	-0.450335	1
SST_Interneurons	RTN4IP1	-0.597521	1
SST_Interneurons	CEP170	-0.318545	1
SST_Interneurons	APH1B	-0.692941	1
SST_Interneurons	FEZ1	0.533063	1
SST_Interneurons	SOX1-OT	-0.494644	1
SST_Interneurons	CACNA2D2	0.469046	1
SST_Interneurons	EXOC4	0.237629	1
SST_Interneurons	TBC1D30	0.531012	1
SST_Interneurons	BCAN	0.918494	1
SST_Interneurons	ADPRHL1	0.918494	1
SST_Interneurons	PTPRK	0.26854	1
SST_Interneurons	CSMD1	0.0814172	1
SST_Interneurons	KBTBD3	0.973635	1
SST_Interneurons	NOL11	0.973635	1
SST_Interneurons	SOGA3	-0.46517	1
SST_Interneurons	MT-ND3	0.20003	1
SST_Interneurons	SLC1A3	1.10292	1
SST_Interneurons	SCYL1	0.78099	1
SST_Interneurons	CEP63	0.655459	1
SST_Interneurons	FAM135B	-0.249172	1
SST_Interneurons	EIF4G2	-0.713774	1
SST_Interneurons	SENP5	0.48143	1
SST_Interneurons	INA	-0.572647	1
SST_Interneurons	RALA	-0.634047	1
SST_Interneurons	PPIL3	0.880526	1
SST_Interneurons	IMPG2	0.880526	1
SST_Interneurons	TTC29	0.880526	1
SST_Interneurons	PIGB	0.880526	1
SST_Interneurons	CYB5A	0.880526	1
SST_Interneurons	ZNF790	0.880526	1
SST_Interneurons	ZNF808	0.880526	1
SST_Interneurons	SLC6A11	0.6366	1
SST_Interneurons	VGLL4	-0.314587	1
SST_Interneurons	GPI	0.276121	1
SST_Interneurons	CELF2	0.155492	1
SST_Interneurons	HS6ST2	0.134627	1
SST_Interneurons	SLC2A11	0.681455	1
SST_Interneurons	NUP58	0.628987	1
SST_Interneurons	MAP3K2	-0.525671	1
SST_Interneurons	PCBP4	-0.955975	1
SST_Interneurons	CNOT7	-0.955975	1
SST_Interneurons	NUDT4	-0.955975	1
SST_Interneurons	MLEC	-0.955975	1
SST_Interneurons	P3H2-AS1	0.78099	1
SST_Interneurons	LINC01060	0.78099	1
SST_Interneurons	MICOS10	0.965415	1
SST_Interneurons	RGS9	0.965415	1
SST_Interneurons	LARP4B	0.526417	1
SST_Interneurons	DNAJC18	-0.651969	1
SST_Interneurons	GABRA4	0.414862	1
SST_Interneurons	MCUB	-0.455077	1
SST_Interneurons	PDCD7	-0.408044	1
SST_Interneurons	NPHP3	-0.666469	1
SST_Interneurons	ZNF487	-0.614938	1
SST_Interneurons	ZFYVE1	0.687881	1
SST_Interneurons	CHP1	0.687881	1
SST_Interneurons	CANX	0.48143	1
SST_Interneurons	BLZF1	0.628987	1
SST_Interneurons	GUK1	-0.85644	1
SST_Interneurons	TTC23L	-0.85644	1
SST_Interneurons	ZNF783	-0.85644	1
SST_Interneurons	CPSF1	-0.85644	1
SST_Interneurons	SH3GLB2	-0.85644	1
SST_Interneurons	NT5C3B	-0.85644	1
SST_Interneurons	MGAT5	0.325311	1
SST_Interneurons	ZNF529	-0.597521	1
SST_Interneurons	PEBP1	-0.614938	1
SST_Interneurons	SEC31A	-0.549158	1
SST_Interneurons	COG6	-0.445781	1
SST_Interneurons	MGLL	-0.414266	1
SST_Interneurons	MTMR2	-0.350254	1
SST_Interneurons	UBQLN2	0.932993	1
SST_Interneurons	UNC13A	-0.382509	1
SST_Interneurons	PARP11	0.295563	1
SST_Interneurons	DRAM2	-0.803972	1
SST_Interneurons	COL23A1	-0.803972	1
SST_Interneurons	ANKRD33B	0.600418	1
SST_Interneurons	AC105402.3	0.918494	1
SST_Interneurons	SACS	-0.313647	1
SST_Interneurons	NAE1	0.569486	1
SST_Interneurons	CYB5D2	0.588345	1
SST_Interneurons	CASC3	0.588345	1
SST_Interneurons	ZNF385D	-0.224144	1
SST_Interneurons	NCK2	0.465488	1
SST_Interneurons	TARDBP	0.724407	1
SST_Interneurons	SLC37A3	0.724407	1
SST_Interneurons	TCEAL4	0.724407	1
SST_Interneurons	USP34	0.278949	1
SST_Interneurons	ELMO1	0.54283	1
SST_Interneurons	TIGD4	1.78099	1
SST_Interneurons	STS	-0.533118	1
SST_Interneurons	FHAD1	1.58835	1
SST_Interneurons	SPSB4	1.58835	1
SST_Interneurons	LINC01208	1.58835	1
SST_Interneurons	NPSR1-AS1	1.58835	1
SST_Interneurons	AC104389.5	1.58835	1
SST_Interneurons	PEX16	1.58835	1
SST_Interneurons	LRP4	1.58835	1
SST_Interneurons	TARBP2	1.58835	1
SST_Interneurons	TPTE2	1.58835	1
SST_Interneurons	MAG	1.58835	1
SST_Interneurons	GPC3	1.58835	1
SST_Interneurons	DANT2	-0.160907	1
SST_Interneurons	ZDHHC3	0.858993	1
SST_Interneurons	KCNMB3	0.858993	1
SST_Interneurons	CORO2A	0.858993	1
SST_Interneurons	ATG13	0.858993	1
SST_Interneurons	PPP1R3E	0.858993	1
SST_Interneurons	KCNAB3	0.932993	1
SST_Interneurons	PGK1	-0.619548	1
SST_Interneurons	THUMPD3-AS1	-0.58158	1
SST_Interneurons	DVL1	1.36595	1
SST_Interneurons	XKR8	1.36595	1
SST_Interneurons	SNHG3	1.36595	1
SST_Interneurons	HSD17B7	1.36595	1
SST_Interneurons	SDE2	1.36595	1
SST_Interneurons	TFB2M	1.36595	1
SST_Interneurons	RNASEH1-AS1	1.36595	1
SST_Interneurons	AC016907.2	1.36595	1
SST_Interneurons	VRK2	1.36595	1
SST_Interneurons	AC011246.1	1.36595	1
SST_Interneurons	ASNSD1	1.36595	1
SST_Interneurons	PLXND1	1.36595	1
SST_Interneurons	FAIM	1.36595	1
SST_Interneurons	EIF5A2	1.36595	1
SST_Interneurons	TNIP2	1.36595	1
SST_Interneurons	CXCL13	1.36595	1
SST_Interneurons	BMP3	1.36595	1
SST_Interneurons	NPNT	1.36595	1
SST_Interneurons	GASK1B	1.36595	1
SST_Interneurons	C1QTNF3	1.36595	1
SST_Interneurons	ARSK	1.36595	1
SST_Interneurons	TICAM2	1.36595	1
SST_Interneurons	AC008667.1	1.36595	1
SST_Interneurons	PCDHA5	1.36595	1
SST_Interneurons	BLOC1S5	1.36595	1
SST_Interneurons	CSNK2B	1.36595	1
SST_Interneurons	Z97989.1	1.36595	1
SST_Interneurons	LAMB4	1.36595	1
SST_Interneurons	LRGUK	1.36595	1
SST_Interneurons	REPIN1	1.36595	1
SST_Interneurons	PPP1R42	1.36595	1
SST_Interneurons	AC021733.4	1.36595	1
SST_Interneurons	NINJ1	1.36595	1
SST_Interneurons	OTUD1	1.36595	1
SST_Interneurons	ZNF488	1.36595	1
SST_Interneurons	ANKRD2	1.36595	1
SST_Interneurons	MRPL43	1.36595	1
SST_Interneurons	ADRA2A	1.36595	1
SST_Interneurons	MRVI1-AS1	1.36595	1
SST_Interneurons	INCENP	1.36595	1
SST_Interneurons	AP001453.1	1.36595	1
SST_Interneurons	USP35	1.36595	1
SST_Interneurons	HEPACAM	1.36595	1
SST_Interneurons	GYS2	1.36595	1
SST_Interneurons	AC022364.1	1.36595	1
SST_Interneurons	IRAK4	1.36595	1
SST_Interneurons	RHEBL1	1.36595	1
SST_Interneurons	SPRYD4	1.36595	1
SST_Interneurons	AL442125.1	1.36595	1
SST_Interneurons	ZFYVE21	1.36595	1
SST_Interneurons	JAG2	1.36595	1
SST_Interneurons	SEMA7A	1.36595	1
SST_Interneurons	MPI	1.36595	1
SST_Interneurons	MRPL46	1.36595	1
SST_Interneurons	TELO2	1.36595	1
SST_Interneurons	FAHD1	1.36595	1
SST_Interneurons	KCTD5	1.36595	1
SST_Interneurons	REXO5	1.36595	1
SST_Interneurons	SGF29	1.36595	1
SST_Interneurons	GDPD3	1.36595	1
SST_Interneurons	RFWD3	1.36595	1
SST_Interneurons	TRAPPC2L	1.36595	1
SST_Interneurons	FAAP100	1.36595	1
SST_Interneurons	MAFG-DT	1.36595	1
SST_Interneurons	ZNF558	1.36595	1
SST_Interneurons	VASP	1.36595	1
SST_Interneurons	PET117	1.36595	1
SST_Interneurons	TUBA8	1.36595	1
SST_Interneurons	AP000345.2	1.36595	1
SST_Interneurons	PMM1	1.36595	1
SST_Interneurons	RGN	1.36595	1
SST_Interneurons	SSR4	1.36595	1
SST_Interneurons	DNAH11	1.51796	1
SST_Interneurons	CDH8	0.317279	1
SST_Interneurons	FOXK1	0.698528	1
SST_Interneurons	CNIH3	-0.606033	1
SST_Interneurons	KDM3B	-0.606033	1
SST_Interneurons	PISD	-0.606033	1
SST_Interneurons	CDC14A	1.36595	1
SST_Interneurons	CPS1	1.36595	1
SST_Interneurons	KIF15	1.36595	1
SST_Interneurons	GPR37	1.36595	1
SST_Interneurons	RELA	1.36595	1
SST_Interneurons	STAT6	1.36595	1
SST_Interneurons	ADGRD1	1.36595	1
SST_Interneurons	MIR762HG	1.36595	1
SST_Interneurons	ZNF260	1.36595	1
SST_Interneurons	NFS1	1.36595	1
SST_Interneurons	SLC25A18	1.36595	1
SST_Interneurons	METAP2	-0.593405	1
SST_Interneurons	NRG2	-0.233807	1
SST_Interneurons	LDLRAD4	0.161594	1
SST_Interneurons	AC005837.1	1.19603	1
SST_Interneurons	SMAD5	0.78099	1
SST_Interneurons	RNF121	0.78099	1
SST_Interneurons	CLPB	0.78099	1
SST_Interneurons	GAN	0.78099	1
SST_Interneurons	ZNF793	0.78099	1
SST_Interneurons	RPN2	0.78099	1
SST_Interneurons	CYP2U1	0.665513	1
SST_Interneurons	BRD8	0.665513	1
SST_Interneurons	DHRS3	1.19603	1
SST_Interneurons	JUN	1.19603	1
SST_Interneurons	TTLL7-IT1	1.19603	1
SST_Interneurons	RPF1	1.19603	1
SST_Interneurons	TPRKB	1.19603	1
SST_Interneurons	MON1A	1.19603	1
SST_Interneurons	LINC01182	1.19603	1
SST_Interneurons	HPGD	1.19603	1
SST_Interneurons	OTULINL	1.19603	1
SST_Interneurons	POC5	1.19603	1
SST_Interneurons	POPDC3	1.19603	1
SST_Interneurons	ZBTB24	1.19603	1
SST_Interneurons	TMEM200A	1.19603	1
SST_Interneurons	AC004834.1	1.19603	1
SST_Interneurons	TSC22D4	1.19603	1
SST_Interneurons	ZNHIT1	1.19603	1
SST_Interneurons	LRRC69	1.19603	1
SST_Interneurons	ILK	1.19603	1
SST_Interneurons	BHLHE41	1.19603	1
SST_Interneurons	MAP1LC3B2	1.19603	1
SST_Interneurons	EXOSC8	1.19603	1
SST_Interneurons	NOMO1	1.19603	1
SST_Interneurons	MON1B	1.19603	1
SST_Interneurons	ZFP3	1.19603	1
SST_Interneurons	EFNB3	1.19603	1
SST_Interneurons	COPRS	1.19603	1
SST_Interneurons	NDUFA7	1.19603	1
SST_Interneurons	COX6B1	1.19603	1
SST_Interneurons	ZFP28	1.19603	1
SST_Interneurons	SYS1	1.19603	1
SST_Interneurons	MHENCR	1.19603	1
SST_Interneurons	PLS3-AS1	1.19603	1
SST_Interneurons	SLC6A8	1.19603	1
SST_Interneurons	WDR36	0.78099	1
SST_Interneurons	ALKBH3	0.78099	1
SST_Interneurons	ALG10B	1.00338	1
SST_Interneurons	CDK12	0.354725	1
SST_Interneurons	CFAP298	-0.560047	1
SST_Interneurons	AC107375.1	0.78099	1
SST_Interneurons	SMAD4	-0.588244	1
SST_Interneurons	TXNL1	-0.588244	1
SST_Interneurons	DOP1A	-0.269636	1
SST_Interneurons	TMED8	0.54283	1
SST_Interneurons	TANC1	0.340418	1
SST_Interneurons	TSC22D2	0.713876	1
SST_Interneurons	ATP6V0E2	-0.553429	1
SST_Interneurons	ESRRB	0.950915	1
SST_Interneurons	DNAJC27	0.713876	1
SST_Interneurons	PUS10	0.713876	1
SST_Interneurons	SEPTIN4	-0.984545	1
SST_Interneurons	STOML2	0.78099	1
SST_Interneurons	ZBTB5	0.78099	1
SST_Interneurons	TMEM265	0.78099	1
SST_Interneurons	NASP	-0.514466	1
SST_Interneurons	MKLN1	0.264507	1
SST_Interneurons	SDC3	0.655459	1
SST_Interneurons	CBX3	0.655459	1
SST_Interneurons	CCT3	0.558598	1
SST_Interneurons	MYO1B	-0.955975	1
SST_Interneurons	NUDT3	-0.540938	1
SST_Interneurons	CLK1	-0.540938	1
SST_Interneurons	TMX4	-0.540938	1
SST_Interneurons	NOXA1	-0.897082	1
SST_Interneurons	PLCG2	-0.388935	1
SST_Interneurons	UHRF2	-0.521573	1
SST_Interneurons	TERF2IP	-0.462935	1
SST_Interneurons	PRPF40B	-0.504412	1
SST_Interneurons	SCARA5	-1.35651	1
SST_Interneurons	FAM76A	0.588345	1
SST_Interneurons	DBT	0.588345	1
SST_Interneurons	TRPC7	0.588345	1
SST_Interneurons	KLHL13	0.588345	1
SST_Interneurons	PDE3B	-0.318545	1
SST_Interneurons	ACAP3	-0.540938	1
SST_Interneurons	FASTKD1	-0.407455	1
SST_Interneurons	CRLF3	-0.52935	1
SST_Interneurons	CLNS1A	0.4638	1
SST_Interneurons	C12orf45	-0.803972	1
SST_Interneurons	LINC00159	0.577457	1
SST_Interneurons	CCDC24	-1.06701	1
SST_Interneurons	MRPL35	-1.06701	1
SST_Interneurons	PHF7	-1.06701	1
SST_Interneurons	AC105285.1	-1.06701	1
SST_Interneurons	UBLCP1	-1.06701	1
SST_Interneurons	SH2B2	-1.06701	1
SST_Interneurons	TRBC2	-1.06701	1
SST_Interneurons	VPS28	-1.06701	1
SST_Interneurons	SLC31A1	-1.06701	1
SST_Interneurons	ST8SIA6	-1.06701	1
SST_Interneurons	TMEM134	-1.06701	1
SST_Interneurons	STOML1	-1.06701	1
SST_Interneurons	SPNS1	-1.06701	1
SST_Interneurons	PLA2G15	-1.06701	1
SST_Interneurons	MAP2K3	-1.06701	1
SST_Interneurons	ZNF415	-1.06701	1
SST_Interneurons	ZNF776	-1.06701	1
SST_Interneurons	RUNX1	-1.06701	1
SST_Interneurons	Z95331.1	-1.06701	1
SST_Interneurons	LRP1B	0.160877	1
SST_Interneurons	SLC35A1	-0.508516	1
SST_Interneurons	MSH4	0.735187	1
SST_Interneurons	TPGS2	-0.508516	1
SST_Interneurons	LRRC8C	-0.468988	1
SST_Interneurons	SYT1	0.0916453	1
SST_Interneurons	DAB2IP	-0.460018	1
SST_Interneurons	MAPK14	0.385852	1
SST_Interneurons	BICDL1	-0.322103	1
SST_Interneurons	EXOC1	-0.406637	1
SST_Interneurons	SLC41A2	0.45522	1
SST_Interneurons	CC2D2A	-0.38502	1
SST_Interneurons	NECAP2	-0.803972	1
SST_Interneurons	YIPF1	-0.803972	1
SST_Interneurons	SATB2	-0.803972	1
SST_Interneurons	GPR137	-0.803972	1
SST_Interneurons	FBLN5	-0.803972	1
SST_Interneurons	CBR3-AS1	-0.803972	1
SST_Interneurons	GPATCH8	-0.171075	1
SST_Interneurons	PFN2	-0.666469	1
SST_Interneurons	CCT6A	-0.666469	1
SST_Interneurons	LETM1	0.472868	1
SST_Interneurons	AL157944.1	-0.688495	1
SST_Interneurons	CACNA1C	0.17291	1
SST_Interneurons	USP4	-0.384069	1
SST_Interneurons	NGLY1	0.424846	1
SST_Interneurons	WASF3	-0.30031	1
SST_Interneurons	VLDLR-AS1	-0.376551	1
SST_Interneurons	TTC28	0.190634	1
SST_Interneurons	SLC16A10	0.378231	1
SST_Interneurons	GLRB	-0.393039	1
SST_Interneurons	PDXDC1	0.438103	1
SST_Interneurons	AP3B1	0.563399	1
SST_Interneurons	TBC1D9	-0.397347	1
SST_Interneurons	ANKS3	-0.456049	1
SST_Interneurons	SAE1	0.487259	1
SST_Interneurons	PPP1R2	0.831616	1
SST_Interneurons	IMMP1L	0.831616	1
SST_Interneurons	SAMD8	0.638971	1
SST_Interneurons	EPHB2	-0.406637	1
SST_Interneurons	AAK1	0.200315	1
SST_Interneurons	NGF	-0.847041	1
SST_Interneurons	UNC50	-0.847041	1
SST_Interneurons	TMEM33	-0.847041	1
SST_Interneurons	CLIP4	-0.392341	1
SST_Interneurons	DHX36	-0.388935	1
SST_Interneurons	YEATS4	1.10292	1
SST_Interneurons	COL19A1	0.149234	1
SST_Interneurons	TEAD1	0.388673	1
SST_Interneurons	KIAA0825	-0.401874	1
SST_Interneurons	ASPH	0.622292	1
SST_Interneurons	DNAJC7	-0.428463	1
SST_Interneurons	TMEM240	1.00338	1
SST_Interneurons	AL512625.3	1.00338	1
SST_Interneurons	AC020911.2	1.00338	1
SST_Interneurons	ZNF608	-0.422102	1
SST_Interneurons	PPP3CB	0.326959	1
SST_Interneurons	SNRNP48	-0.759578	1
SST_Interneurons	TOP1MT	-0.759578	1
SST_Interneurons	AKNA	-0.759578	1
SST_Interneurons	RPL36	-0.759578	1
SST_Interneurons	ATP5PO	-0.759578	1
SST_Interneurons	GALNT17	0.34776	1
SST_Interneurons	AC013287.1	-0.448492	1
SST_Interneurons	CHD2	-0.403434	1
SST_Interneurons	KAT6B	-0.421503	1
SST_Interneurons	OSCP1	0.896467	1
SST_Interneurons	MROH7	0.896467	1
SST_Interneurons	ADAMTS19-AS1	0.896467	1
SST_Interneurons	PPP2R5D	0.896467	1
SST_Interneurons	IFITM10	0.896467	1
SST_Interneurons	THAP2	0.896467	1
SST_Interneurons	TMEM263	0.896467	1
SST_Interneurons	LINC00551	0.896467	1
SST_Interneurons	CHRNA7	0.896467	1
SST_Interneurons	THUMPD1	0.896467	1
SST_Interneurons	C17orf97	0.896467	1
SST_Interneurons	ETHE1	0.896467	1
SST_Interneurons	PLA2G4C	-0.429227	1
SST_Interneurons	ASPSCR1	-0.72151	1
SST_Interneurons	HUWE1	-0.308277	1
SST_Interneurons	BMP2K	0.565262	1
SST_Interneurons	MINDY4	0.491484	1
SST_Interneurons	HERC6	0.551508	1
SST_Interneurons	PAFAH1B2	0.551508	1
SST_Interneurons	TRIM44	-0.421827	1
SST_Interneurons	TJP2	0.78099	1
SST_Interneurons	ALG1L9P	-0.371013	1
SST_Interneurons	RERE	0.21395	1
SST_Interneurons	KCNH1	-0.276725	1
SST_Interneurons	SERINC1	-0.401874	1
SST_Interneurons	LIMS1	-0.388935	1
SST_Interneurons	LINC01414	0.413258	1
SST_Interneurons	TRIP11	0.385852	1
SST_Interneurons	ADAT1	0.674075	1
SST_Interneurons	AL021395.1	0.674075	1
SST_Interneurons	TCEAL1	0.674075	1
SST_Interneurons	SSR1	0.500882	1
SST_Interneurons	ST8SIA5	-0.408834	1
SST_Interneurons	TMEM108	-0.308647	1
SST_Interneurons	AGPAT4	0.229451	1
SST_Interneurons	ATP6V1H	-0.661528	1
SST_Interneurons	SMS	0.459062	1
SST_Interneurons	FAM133B	0.196028	1
SST_Interneurons	TLE4	0.301822	1
SST_Interneurons	FAT4	-0.803972	1
SST_Interneurons	HEATR5B	0.572404	1
SST_Interneurons	LIMCH1	0.112972	1
SST_Interneurons	IRAK1BP1	0.517956	1
SST_Interneurons	ATL1	-0.486943	1
SST_Interneurons	PIK3R1	-0.528338	1
SST_Interneurons	CCT4	0.78099	1
SST_Interneurons	HEG1	0.78099	1
SST_Interneurons	IVNS1ABP	-0.72151	1
SST_Interneurons	NRG4	-0.72151	1
SST_Interneurons	METTL4	-0.72151	1
SST_Interneurons	AP3D1	0.3999	1
SST_Interneurons	WAC	0.298389	1
SST_Interneurons	FAM184A	0.438103	1
SST_Interneurons	APLP1	0.950915	1
SST_Interneurons	ADAM19	0.546525	1
SST_Interneurons	RALY	0.606961	1
SST_Interneurons	VRK3	-0.840498	1
SST_Interneurons	CLCN4	0.405481	1
SST_Interneurons	INO80D	-0.334487	1
SST_Interneurons	SLC17A8	0.41842	1
SST_Interneurons	THSD4	0.340418	1
SST_Interneurons	SNF8	-1.33449	1
SST_Interneurons	AC092835.1	0.71959	1
SST_Interneurons	MAP3K1	0.71959	1
SST_Interneurons	P4HA2	0.71959	1
SST_Interneurons	ZNF786	0.71959	1
SST_Interneurons	RAMP1	0.868453	1
SST_Interneurons	TPI1	0.868453	1
SST_Interneurons	GOT2	0.868453	1
SST_Interneurons	FADS6	0.868453	1
SST_Interneurons	CHST11	0.428688	1
SST_Interneurons	PRKAR2A	0.400718	1
SST_Interneurons	EEF1D	0.535878	1
SST_Interneurons	TFDP2	0.257428	1
SST_Interneurons	FAM53B	0.693527	1
SST_Interneurons	ATP5ME	-0.606033	1
SST_Interneurons	NCAN	-0.606033	1
SST_Interneurons	CNOT2	0.340418	1
SST_Interneurons	NR2F1	0.517956	1
SST_Interneurons	RAB11FIP4	0.374998	1
SST_Interneurons	NCOR2	0.429518	1
SST_Interneurons	ARF3	-0.766498	1
SST_Interneurons	LINC02398	0.665513	1
SST_Interneurons	SOCS5	0.78099	1
SST_Interneurons	SEC13	0.78099	1
SST_Interneurons	UFSP2	0.78099	1
SST_Interneurons	PAIP1	0.78099	1
SST_Interneurons	PLEKHA8	0.78099	1
SST_Interneurons	C9orf24	0.78099	1
SST_Interneurons	STRN4	0.78099	1
SST_Interneurons	PPP6R1	0.78099	1
SST_Interneurons	PRKDC	-0.21901	1
SST_Interneurons	TMEM169	0.78099	1
SST_Interneurons	SLC16A14	0.655459	1
SST_Interneurons	TDP2	0.655459	1
SST_Interneurons	SPTBN2	0.655459	1
SST_Interneurons	VPS26C	0.655459	1
SST_Interneurons	SLC37A1	0.655459	1
SST_Interneurons	TMEM165	0.910273	1
SST_Interneurons	CRHR2	-1.09348	1
SST_Interneurons	TUBGCP4	-1.09348	1
SST_Interneurons	ZNF287	-1.09348	1
SST_Interneurons	TRHDE-AS1	-0.527132	1
SST_Interneurons	AC008105.3	0.3999	1
SST_Interneurons	COX6C	0.48143	1
SST_Interneurons	PEX1	0.620526	1
SST_Interneurons	SLC16A2	0.647724	1
SST_Interneurons	RIMS2	-0.100365	1
SST_Interneurons	CGGBP1	0.604112	1
SST_Interneurons	CCDC90B	0.604112	1
SST_Interneurons	EPS8	0.604112	1
SST_Interneurons	ARMCX5-GPRASP2	0.41842	1
SST_Interneurons	SLC45A1	-0.955975	1
SST_Interneurons	KAZN-AS1	-0.955975	1
SST_Interneurons	LRRC8C-DT	-0.955975	1
SST_Interneurons	STUM	-0.955975	1
SST_Interneurons	EIF2B4	-0.955975	1
SST_Interneurons	PIGF	-0.955975	1
SST_Interneurons	TRIM71	-0.955975	1
SST_Interneurons	SRPRB	-0.955975	1
SST_Interneurons	ARRDC3	-0.955975	1
SST_Interneurons	LINC00265	-0.955975	1
SST_Interneurons	AC090709.1	-0.955975	1
SST_Interneurons	AC005480.1	-0.955975	1
SST_Interneurons	RPS17	-0.955975	1
SST_Interneurons	ARHGDIG	-0.955975	1
SST_Interneurons	ROGDI	-0.955975	1
SST_Interneurons	MRPS23	-0.955975	1
SST_Interneurons	RPL18A	-0.955975	1
SST_Interneurons	ZNF428	-0.955975	1
SST_Interneurons	DRICH1	-0.955975	1
SST_Interneurons	SUMF2	-0.688495	1
SST_Interneurons	CASC1	0.70699	1
SST_Interneurons	MPV17L	0.70699	1
SST_Interneurons	SLITRK4	-0.499118	1
SST_Interneurons	ACADSB	0.459062	1
SST_Interneurons	SGCD	0.397662	1
SST_Interneurons	SIDT1	0.315648	1
SST_Interneurons	CDC14B	-0.556045	1
SST_Interneurons	CALD1	-0.502803	1
SST_Interneurons	COL26A1	-0.659582	1
SST_Interneurons	MYH14	-0.659582	1
SST_Interneurons	GALNT8	0.275755	1
SST_Interneurons	GCA	-0.871086	1
SST_Interneurons	PLOD2	0.437036	1
SST_Interneurons	UBE2B	0.342869	1
SST_Interneurons	DPP10	0.184738	1
SST_Interneurons	RPRD2	0.22613	1
SST_Interneurons	DRP2	0.539982	1
SST_Interneurons	PBX1	0.191211	1
SST_Interneurons	EML1	-0.540938	1
SST_Interneurons	MCM9	-0.733583	1
SST_Interneurons	TMTC2	0.113135	1
SST_Interneurons	NECTIN3	0.466882	1
SST_Interneurons	HAT1	-0.58158	1
SST_Interneurons	SNX30	-0.58158	1
SST_Interneurons	ZNF276	-0.58158	1
SST_Interneurons	ANKRD30B	-0.678441	1
SST_Interneurons	EIF4E1B	0.569486	1
SST_Interneurons	PIWIL4	0.569486	1
SST_Interneurons	ALG14	-0.771551	1
SST_Interneurons	SNRK	-0.771551	1
SST_Interneurons	ARG2	-0.771551	1
SST_Interneurons	INTS8	0.565262	1
SST_Interneurons	NCOA7	-0.552434	1
SST_Interneurons	NPHP1	-0.560047	1
SST_Interneurons	NUP160	-0.359187	1
SST_Interneurons	NAA16	0.500882	1
SST_Interneurons	SAMD12	0.303411	1
SST_Interneurons	ZNF273	0.443955	1
SST_Interneurons	ZNF585A	-0.634047	1
SST_Interneurons	DYNC1LI2	-0.540938	1
SST_Interneurons	MARCH4	0.350846	1
SST_Interneurons	CTNNAL1	0.588345	1
SST_Interneurons	USP7	0.427353	1
SST_Interneurons	ZFHX2-AS1	0.61498	1
SST_Interneurons	CDC73	-0.557812	1
SST_Interneurons	SCAMP5	-0.182016	1
SST_Interneurons	CBR4	-0.533118	1
SST_Interneurons	MIOS	-0.482044	1
SST_Interneurons	NVL	0.517956	1
SST_Interneurons	SPIRE2	0.517956	1
SST_Interneurons	GABRB3	-0.230325	1
SST_Interneurons	RCAN2	-0.383755	1
SST_Interneurons	ZNF782	0.365953	1
SST_Interneurons	FAM189A1	0.365953	1
SST_Interneurons	ARX	-0.525671	1
SST_Interneurons	CNTN5	0.221032	1
SST_Interneurons	MYO1E	-1.63405	1
SST_Interneurons	IQGAP1	-0.778437	1
SST_Interneurons	ODR4	0.735187	1
SST_Interneurons	MGAT4A	0.426325	1
SST_Interneurons	GNAQ	0.26854	1
SST_Interneurons	ELAVL1	-0.622365	1
SST_Interneurons	SLC2A1	-1.4414	1
SST_Interneurons	FHL2	-1.4414	1
SST_Interneurons	CPNE9	-1.4414	1
SST_Interneurons	NPRL2	-1.4414	1
SST_Interneurons	GPR156	-1.63405	1
SST_Interneurons	RPS10	-1.4414	1
SST_Interneurons	TMUB1	-1.4414	1
SST_Interneurons	AC005908.3	-1.4414	1
SST_Interneurons	A2ML1	-1.4414	1
SST_Interneurons	IGDCC4	-1.4414	1
SST_Interneurons	AC108452.1	-1.4414	1
SST_Interneurons	FLNA	-1.4414	1
SST_Interneurons	PIAS1	0.395099	1
SST_Interneurons	PRPF3	0.681455	1
SST_Interneurons	ZBTB48	-1.21901	1
SST_Interneurons	ATXN7L2	-1.21901	1
SST_Interneurons	PYGO2	-1.21901	1
SST_Interneurons	DEDD	-1.21901	1
SST_Interneurons	AC140481.1	-1.21901	1
SST_Interneurons	KIAA1257	-1.21901	1
SST_Interneurons	SPRY4	-1.21901	1
SST_Interneurons	CD83	-1.21901	1
SST_Interneurons	VPS52	-1.21901	1
SST_Interneurons	PDCD2	-1.21901	1
SST_Interneurons	ARL4A	-1.21901	1
SST_Interneurons	POLD2	-1.21901	1
SST_Interneurons	AC002429.2	-1.21901	1
SST_Interneurons	DUS4L	-1.21901	1
SST_Interneurons	CCDC107	-1.21901	1
SST_Interneurons	AIFM2	-1.21901	1
SST_Interneurons	RIC8A	-1.21901	1
SST_Interneurons	AP002370.2	-1.21901	1
SST_Interneurons	AP002784.1	-1.21901	1
SST_Interneurons	RACGAP1	-1.21901	1
SST_Interneurons	PDE1B	-1.21901	1
SST_Interneurons	ARHGEF25	-1.21901	1
SST_Interneurons	AC073530.1	-1.21901	1
SST_Interneurons	POGLUT2	-1.21901	1
SST_Interneurons	MRPL52	-1.21901	1
SST_Interneurons	DNAAF2	-1.21901	1
SST_Interneurons	DACT1	-1.21901	1
SST_Interneurons	AC008056.2	-1.21901	1
SST_Interneurons	DEGS2	-1.21901	1
SST_Interneurons	INF2	-1.21901	1
SST_Interneurons	TM6SF1	-1.21901	1
SST_Interneurons	ACD	-1.21901	1
SST_Interneurons	NUDT7	-1.21901	1
SST_Interneurons	CDC34	-1.21901	1
SST_Interneurons	CDKN2D	-1.21901	1
SST_Interneurons	AF038458.3	-1.21901	1
SST_Interneurons	PPM1N	-1.21901	1
SST_Interneurons	ETFB	-1.21901	1
SST_Interneurons	A1BG-AS1	-1.21901	1
SST_Interneurons	JAG1	-1.21901	1
SST_Interneurons	CCDC175	1.1595	1
SST_Interneurons	NDUFAF1	1.1595	1
SST_Interneurons	ZDBF2	0.441504	1
SST_Interneurons	ARID4A	-0.420644	1
SST_Interneurons	CCNJL	0.469046	1
SST_Interneurons	SYCE1	1.04402	1
SST_Interneurons	PRSS23	1.04402	1
SST_Interneurons	ANKRD49	1.04402	1
SST_Interneurons	COL5A3	1.04402	1
SST_Interneurons	AL109946.1	1.04402	1
SST_Interneurons	RCOR3	0.3957	1
SST_Interneurons	SRFBP1	-0.678441	1
SST_Interneurons	C11orf87	-0.775403	1
SST_Interneurons	TTC39C	-0.716509	1
SST_Interneurons	ROBO1	0.161753	1
SST_Interneurons	CNOT6	0.628987	1
SST_Interneurons	DTX4	0.628987	1
SST_Interneurons	ABCD4	0.628987	1
SST_Interneurons	AC093607.1	-0.803972	1
SST_Interneurons	AL353784.1	-0.803972	1
SST_Interneurons	HYLS1	-0.803972	1
SST_Interneurons	INSYN1	-0.803972	1
SST_Interneurons	ZBTB8B	0.918494	1
SST_Interneurons	AK4	0.918494	1
SST_Interneurons	AC092813.1	0.918494	1
SST_Interneurons	DPP10-AS1	0.918494	1
SST_Interneurons	DVL3	0.918494	1
SST_Interneurons	UBE2D3-AS1	0.918494	1
SST_Interneurons	ZNF354A	0.918494	1
SST_Interneurons	RRP8	0.918494	1
SST_Interneurons	VPS37C	0.918494	1
SST_Interneurons	GABPB1-IT1	0.918494	1
SST_Interneurons	CIAO3	0.918494	1
SST_Interneurons	ZNF227	0.918494	1
SST_Interneurons	MKKS	0.918494	1
SST_Interneurons	KAT14	0.918494	1
SST_Interneurons	MAP3K7CL	0.918494	1
SST_Interneurons	LINC00106	0.918494	1
SST_Interneurons	AC002377.1	0.918494	1
SST_Interneurons	FIP1L1	-0.451671	1
SST_Interneurons	CPEB2	0.308922	1
SST_Interneurons	ZRANB2-AS2	0.887905	1
SST_Interneurons	GSTA4	-0.420644	1
SST_Interneurons	AL442163.1	-1.31855	1
SST_Interneurons	RPL4	-1.21901	1
SST_Interneurons	WDR61	-0.466937	1
SST_Interneurons	SIK3	0.402479	1
SST_Interneurons	AL356599.1	-0.692941	1
SST_Interneurons	U2SURP	-0.31719	1
SST_Interneurons	WDR48	-0.453475	1
SST_Interneurons	SEC22C	-0.540938	1
SST_Interneurons	NDUFAF5	-0.540938	1
SST_Interneurons	SOD1	-0.540938	1
SST_Interneurons	GRB14	0.78099	1
SST_Interneurons	ZBTB43	-0.655109	1
SST_Interneurons	MED14	-0.655109	1
SST_Interneurons	TMEM248	-0.611327	1
SST_Interneurons	RAB15	-0.611327	1
SST_Interneurons	VTI1B	-0.611327	1
SST_Interneurons	UTRN	0.316587	1
SST_Interneurons	MTUS2	0.13479	1
SST_Interneurons	BTBD11	-0.46158	1
SST_Interneurons	ARHGEF17	0.574539	1
SST_Interneurons	EPC2	0.270795	1
SST_Interneurons	ZNF827	-0.684673	1
SST_Interneurons	RSPH3	-0.684673	1
SST_Interneurons	JAK1	-0.200394	1
SST_Interneurons	VPS39	-0.634047	1
SST_Interneurons	BCL6	0.655459	1
SST_Interneurons	ATG2B	-0.540938	1
SST_Interneurons	SNHG14	-0.0775071	1
SST_Interneurons	PACRG	0.272131	1
SST_Interneurons	CCDC18	-0.996617	1
SST_Interneurons	AC113347.4	-0.996617	1
SST_Interneurons	ZNF335	-0.996617	1
SST_Interneurons	PRDM15	-0.996617	1
SST_Interneurons	MOK	0.317043	1
SST_Interneurons	DCLK2	-0.380761	1
SST_Interneurons	DYNC1I1	0.169687	1
SST_Interneurons	SKIL	-0.634047	1
SST_Interneurons	AL162253.2	-0.634047	1
SST_Interneurons	KIAA1328	-0.416047	1
SST_Interneurons	SREK1IP1	0.728523	1
SST_Interneurons	STAT5B	-0.244101	1
SST_Interneurons	DHX57	0.325311	1
SST_Interneurons	LINC00623	-0.871086	1
SST_Interneurons	HHAT	-0.871086	1
SST_Interneurons	LRRCC1	-0.871086	1
SST_Interneurons	AKR1E2	-0.871086	1
SST_Interneurons	TMEM223	-0.871086	1
SST_Interneurons	SBK1	-0.871086	1
SST_Interneurons	RPL23A	-0.871086	1
SST_Interneurons	MRPL27	-0.871086	1
SST_Interneurons	EPHA4	-0.557812	1
SST_Interneurons	CAND2	-0.634047	1
SST_Interneurons	GPC1	-0.572647	1
SST_Interneurons	C3orf35	-0.572647	1
SST_Interneurons	HS3ST1	0.655459	1
SST_Interneurons	ST3GAL2	0.611065	1
SST_Interneurons	AEBP2	-0.136548	1
SST_Interneurons	FNIP1	0.3227	1
SST_Interneurons	MAP9	-0.566933	1
SST_Interneurons	SPART	-0.420644	1
SST_Interneurons	NR3C1	0.350356	1
SST_Interneurons	ANAPC5	-0.496544	1
SST_Interneurons	ARHGAP35	0.191079	1
SST_Interneurons	AC008591.1	0.965415	1
SST_Interneurons	WDR20	0.443955	1
SST_Interneurons	LPCAT4	-0.617559	1
SST_Interneurons	ZNF675	0.588345	1
SST_Interneurons	TSEN15	0.665513	1
SST_Interneurons	GIGYF1	0.665513	1
SST_Interneurons	FEM1B	0.665513	1
SST_Interneurons	TFG	-0.597521	1
SST_Interneurons	SMC5	-0.429227	1
SST_Interneurons	BEND6	-0.371013	1
SST_Interneurons	Z83843.1	-0.593405	1
SST_Interneurons	DROSHA	0.382441	1
SST_Interneurons	EIF4E	-0.602338	1
SST_Interneurons	STX1B	-0.619548	1
SST_Interneurons	UBE2Z	0.577457	1
SST_Interneurons	CAMKMT	0.428688	1
SST_Interneurons	IFT20	-0.597521	1
SST_Interneurons	YWHAZ	-0.310158	1
SST_Interneurons	WRN	-0.496544	1
SST_Interneurons	EME2	-0.678441	1
SST_Interneurons	SPATA5	-0.401874	1
SST_Interneurons	ARHGEF11	-0.391846	1
SST_Interneurons	MAGI1	0.0681275	1
SST_Interneurons	TRIM4	-0.556045	1
SST_Interneurons	KDM6A	-0.551585	1
SST_Interneurons	NUP153	-0.521573	1
SST_Interneurons	CC2D1A	-0.659582	1
SST_Interneurons	UBXN2A	0.517956	1
SST_Interneurons	ASH1L	0.233502	1
SST_Interneurons	TRHDE	0.16026	1
SST_Interneurons	UXS1	-0.474267	1
SST_Interneurons	ZNF155	0.617491	1
SST_Interneurons	CD55	-0.441402	1
SST_Interneurons	AL627309.5	1.78099	1
SST_Interneurons	AL390719.3	1.36595	1
SST_Interneurons	AL139424.3	1.36595	1
SST_Interneurons	PAX7	1.78099	1
SST_Interneurons	AL353622.1	1.36595	1
SST_Interneurons	FOXO6	1.36595	1
SST_Interneurons	KTI12	1.36595	1
SST_Interneurons	LINC01748	1.36595	1
SST_Interneurons	L1TD1	1.78099	1
SST_Interneurons	BX004807.1	1.36595	1
SST_Interneurons	AL139147.1	1.36595	1
SST_Interneurons	AL445438.1	1.36595	1
SST_Interneurons	AC104836.1	1.36595	1
SST_Interneurons	AC092802.2	1.36595	1
SST_Interneurons	AL355306.2	1.36595	1
SST_Interneurons	AL160171.1	1.36595	1
SST_Interneurons	AL390195.2	1.36595	1
SST_Interneurons	AL445426.1	1.78099	1
SST_Interneurons	NUDT17	1.36595	1
SST_Interneurons	TXNIP	1.36595	1
SST_Interneurons	FALEC	1.36595	1
SST_Interneurons	AL356356.1	1.36595	1
SST_Interneurons	KRTCAP2	1.36595	1
SST_Interneurons	PKLR	1.36595	1
SST_Interneurons	LINC01133	1.36595	1
SST_Interneurons	ADAMTS4	1.36595	1
SST_Interneurons	MR1	1.36595	1
SST_Interneurons	LINC01344	1.36595	1
SST_Interneurons	AL713852.1	1.36595	1
SST_Interneurons	ASPM	1.36595	1
SST_Interneurons	DDX59-AS1	1.36595	1
SST_Interneurons	SOX13	1.36595	1
SST_Interneurons	PROX1	1.36595	1
SST_Interneurons	ZC3H11B	1.78099	1
SST_Interneurons	LINC01705	1.36595	1
SST_Interneurons	AL117350.1	1.36595	1
SST_Interneurons	AGT	1.78099	1
SST_Interneurons	LINC00184	1.36595	1
SST_Interneurons	NID1	1.36595	1
SST_Interneurons	AKT3-IT1	1.36595	1
SST_Interneurons	ZNF672	1.36595	1
SST_Interneurons	ATP6V1C2	1.36595	1
SST_Interneurons	SDC1	1.36595	1
SST_Interneurons	AC009411.2	1.36595	1
SST_Interneurons	OST4	1.36595	1
SST_Interneurons	ZNF513	1.36595	1
SST_Interneurons	AL133244.2	1.36595	1
SST_Interneurons	SOS1-IT1	1.36595	1
SST_Interneurons	PLEKHH2	1.36595	1
SST_Interneurons	AC092650.1	1.36595	1
SST_Interneurons	AC009975.1	1.36595	1
SST_Interneurons	B3GNT2	1.36595	1
SST_Interneurons	AC007422.1	1.36595	1
SST_Interneurons	AC007099.2	1.36595	1
SST_Interneurons	ATOH8	1.36595	1
SST_Interneurons	MAL	1.36595	1
SST_Interneurons	AC009505.1	1.36595	1
SST_Interneurons	AC016721.1	1.36595	1
SST_Interneurons	SCTR	1.36595	1
SST_Interneurons	GLI2	1.36595	1
SST_Interneurons	IMP4	1.36595	1
SST_Interneurons	AJ239322.1	1.36595	1
SST_Interneurons	LINC02631	1.36595	1
SST_Interneurons	LINC01412	1.36595	1
SST_Interneurons	RBM43	1.36595	1
SST_Interneurons	IFIH1	1.36595	1
SST_Interneurons	AC007405.3	1.36595	1
SST_Interneurons	AC007405.2	1.36595	1
SST_Interneurons	LINC01116	1.36595	1
SST_Interneurons	AC009948.2	1.36595	1
SST_Interneurons	AC064834.1	1.36595	1
SST_Interneurons	NDUFB3	1.36595	1
SST_Interneurons	LINC00607	1.36595	1
SST_Interneurons	ECEL1	1.36595	1
SST_Interneurons	COPS9	1.36595	1
SST_Interneurons	BOK-AS1	1.36595	1
SST_Interneurons	GRM7-AS1	1.36595	1
SST_Interneurons	AC104850.2	1.36595	1
SST_Interneurons	TOPAZ1	1.36595	1
SST_Interneurons	CCDC71	1.36595	1
SST_Interneurons	BSN-DT	1.36595	1
SST_Interneurons	U73166.1	1.36595	1
SST_Interneurons	IL17RB	1.36595	1
SST_Interneurons	IL17RD	1.36595	1
SST_Interneurons	FEZF2	1.36595	1
SST_Interneurons	LINC00636	1.36595	1
SST_Interneurons	PAQR9	1.36595	1
SST_Interneurons	AC107021.2	1.36595	1
SST_Interneurons	AC092924.2	1.36595	1
SST_Interneurons	MAP6D1	1.36595	1
SST_Interneurons	ALG3	1.36595	1
SST_Interneurons	MASP1	1.36595	1
SST_Interneurons	MSX1	1.36595	1
SST_Interneurons	SH3TC1	1.36595	1
SST_Interneurons	AC007126.1	1.36595	1
SST_Interneurons	AC073848.1	1.36595	1
SST_Interneurons	AC092546.1	1.36595	1
SST_Interneurons	AC097480.1	1.36595	1
SST_Interneurons	DTHD1	1.78099	1
SST_Interneurons	FAM114A1	1.36595	1
SST_Interneurons	AC024022.1	1.36595	1
SST_Interneurons	AC080132.1	1.36595	1
SST_Interneurons	AC104072.1	1.36595	1
SST_Interneurons	SLC10A4	1.36595	1
SST_Interneurons	AC131944.1	1.36595	1
SST_Interneurons	MMRN1	1.36595	1
SST_Interneurons	AP001816.1	1.36595	1
SST_Interneurons	AC004053.1	1.36595	1
SST_Interneurons	ALPK1	1.36595	1
SST_Interneurons	PLK4	1.36595	1
SST_Interneurons	AGA	1.36595	1
SST_Interneurons	AC010343.3	1.36595	1
SST_Interneurons	PELO	1.36595	1
SST_Interneurons	ITGA2	1.36595	1
SST_Interneurons	GPX8	1.36595	1
SST_Interneurons	AC025470.2	1.36595	1
SST_Interneurons	LINC02057	1.36595	1
SST_Interneurons	LINC02056	1.36595	1
SST_Interneurons	AC008467.1	1.36595	1
SST_Interneurons	LVRN	1.36595	1
SST_Interneurons	AC114284.1	1.36595	1
SST_Interneurons	AC025465.1	1.36595	1
SST_Interneurons	DND1	1.36595	1
SST_Interneurons	PCDHAC1	1.36595	1
SST_Interneurons	PCDHB7	1.36595	1
SST_Interneurons	PCDHGB7	1.36595	1
SST_Interneurons	PCDHGA12	1.36595	1
SST_Interneurons	AC109441.1	1.36595	1
SST_Interneurons	PDGFRB	1.36595	1
SST_Interneurons	ZNF300	1.36595	1
SST_Interneurons	LINC01202	1.36595	1
SST_Interneurons	HMMR	1.36595	1
SST_Interneurons	RPL26L1	1.36595	1
SST_Interneurons	AC138956.1	1.36595	1
SST_Interneurons	RREB1	1.36595	1
SST_Interneurons	DSP	1.36595	1
SST_Interneurons	AL138724.1	1.36595	1
SST_Interneurons	AL022068.1	1.36595	1
SST_Interneurons	HIST1H2BE	1.36595	1
SST_Interneurons	AL513548.1	1.36595	1
SST_Interneurons	SAPCD1	1.36595	1
SST_Interneurons	HLA-DMA	1.36595	1
SST_Interneurons	PFDN6	1.36595	1
SST_Interneurons	FANCE	1.36595	1
SST_Interneurons	TRAM2-AS1	1.36595	1
SST_Interneurons	AL589946.1	1.36595	1
SST_Interneurons	CASC6	1.36595	1
SST_Interneurons	AL390208.1	1.36595	1
SST_Interneurons	COL10A1	1.36595	1
SST_Interneurons	AL449363.2	1.36595	1
SST_Interneurons	AL355304.1	1.36595	1
SST_Interneurons	AL138733.1	1.36595	1
SST_Interneurons	AL355297.3	1.36595	1
SST_Interneurons	LPA	1.36595	1
SST_Interneurons	CAHM	1.36595	1
SST_Interneurons	RAMACL	1.36595	1
SST_Interneurons	TCTE3	1.36595	1
SST_Interneurons	AL008628.1	1.36595	1
SST_Interneurons	GRID2IP	1.36595	1
SST_Interneurons	AC007128.2	1.36595	1
SST_Interneurons	SCIN	1.78099	1
SST_Interneurons	NPSR1	1.36595	1
SST_Interneurons	AC010132.1	1.36595	1
SST_Interneurons	HECW1-IT1	1.36595	1
SST_Interneurons	NPC1L1	1.36595	1
SST_Interneurons	LINC01446	1.36595	1
SST_Interneurons	PHKG1	1.36595	1
SST_Interneurons	AC092100.1	1.36595	1
SST_Interneurons	AC211476.6	1.36595	1
SST_Interneurons	CLDN4	1.36595	1
SST_Interneurons	AC073048.1	1.36595	1
SST_Interneurons	FZD1	1.36595	1
SST_Interneurons	AC002454.1	1.36595	1
SST_Interneurons	ASNS	1.36595	1
SST_Interneurons	NPTX2	1.36595	1
SST_Interneurons	AZGP1	1.36595	1
SST_Interneurons	FBXO24	1.36595	1
SST_Interneurons	RASA4B	1.36595	1
SST_Interneurons	AC005050.3	1.36595	1
SST_Interneurons	AC005487.1	1.36595	1
SST_Interneurons	TSPAN12	1.36595	1
SST_Interneurons	WNT16	1.36595	1
SST_Interneurons	GCC1	1.36595	1
SST_Interneurons	MESTIT1	1.36595	1
SST_Interneurons	AC058791.1	1.36595	1
SST_Interneurons	WEE2-AS1	1.36595	1
SST_Interneurons	TRPV6	1.36595	1
SST_Interneurons	EPHA1-AS1	1.36595	1
SST_Interneurons	AC092681.3	1.36595	1
SST_Interneurons	AC006008.1	1.36595	1
SST_Interneurons	RARRES2	1.36595	1
SST_Interneurons	RNF32	1.36595	1
SST_Interneurons	FAM86B1	1.36595	1
SST_Interneurons	SH2D4A	1.36595	1
SST_Interneurons	AC025871.3	1.36595	1
SST_Interneurons	AC105230.1	1.36595	1
SST_Interneurons	BRF2	1.36595	1
SST_Interneurons	TM2D2	1.36595	1
SST_Interneurons	AC120036.4	1.36595	1
SST_Interneurons	AC022034.1	1.36595	1
SST_Interneurons	LYN	1.36595	1
SST_Interneurons	AC090796.1	1.78099	1
SST_Interneurons	MCMDC2	1.36595	1
SST_Interneurons	EYA1	1.36595	1
SST_Interneurons	SBSPON	1.36595	1
SST_Interneurons	GEM	1.36595	1
SST_Interneurons	AP003352.1	1.36595	1
SST_Interneurons	LINC01151	1.36595	1
SST_Interneurons	SLA	1.36595	1
SST_Interneurons	AC105180.2	1.78099	1
SST_Interneurons	TIGD5	1.36595	1
SST_Interneurons	BOP1	1.36595	1
SST_Interneurons	AC084125.4	1.36595	1
SST_Interneurons	ZNF252P-AS1	1.36595	1
SST_Interneurons	SAXO1	1.36595	1
SST_Interneurons	AL356489.3	1.36595	1
SST_Interneurons	UBE2R2-AS1	1.36595	1
SST_Interneurons	AL355377.4	1.36595	1
SST_Interneurons	POLR1E	1.36595	1
SST_Interneurons	BX088651.4	1.36595	1
SST_Interneurons	C9orf40	1.36595	1
SST_Interneurons	AL353748.3	1.36595	1
SST_Interneurons	S1PR3	1.36595	1
SST_Interneurons	CKS2	1.36595	1
SST_Interneurons	SYK	2.10292	1
SST_Interneurons	AL158071.5	1.36595	1
SST_Interneurons	FBP2	1.36595	1
SST_Interneurons	NR4A3	1.36595	1
SST_Interneurons	PTPN3	1.36595	1
SST_Interneurons	AL160272.1	1.36595	1
SST_Interneurons	AL596244.1	1.36595	1
SST_Interneurons	AL162586.1	1.36595	1
SST_Interneurons	AL359091.1	1.36595	1
SST_Interneurons	FIBCD1	1.36595	1
SST_Interneurons	MAMDC4	1.36595	1
SST_Interneurons	UAP1L1	1.36595	1
SST_Interneurons	AL731533.3	1.36595	1
SST_Interneurons	AL731559.1	1.36595	1
SST_Interneurons	DEPP1	1.36595	1
SST_Interneurons	LINC00844	1.78099	1
SST_Interneurons	AL513534.2	1.36595	1
SST_Interneurons	DDIT4	1.36595	1
SST_Interneurons	NUDT13	1.36595	1
SST_Interneurons	AL355490.1	1.36595	1
SST_Interneurons	AL139243.1	1.36595	1
SST_Interneurons	AC010789.2	1.36595	1
SST_Interneurons	AC023283.1	1.36595	1
SST_Interneurons	MIR3663HG	1.36595	1
SST_Interneurons	NANOS1	1.36595	1
SST_Interneurons	BAG3	1.36595	1
SST_Interneurons	MIR210HG	1.36595	1
SST_Interneurons	OLFML1	1.36595	1
SST_Interneurons	PTH	1.36595	1
SST_Interneurons	LINC02718	1.36595	1
SST_Interneurons	RAG1	1.36595	1
SST_Interneurons	LINC02745	1.36595	1
SST_Interneurons	AC087521.2	1.36595	1
SST_Interneurons	CREB3L1	1.36595	1
SST_Interneurons	HARBI1	1.36595	1
SST_Interneurons	SAC3D1	1.78099	1
SST_Interneurons	MRPL49	1.36595	1
SST_Interneurons	RELA-DT	1.36595	1
SST_Interneurons	KRTAP5-11	1.36595	1
SST_Interneurons	AP001978.1	1.36595	1
SST_Interneurons	TMEM126A	1.36595	1
SST_Interneurons	AP003059.1	1.36595	1
SST_Interneurons	AP000676.5	1.36595	1
SST_Interneurons	AP000820.2	1.36595	1
SST_Interneurons	PDGFD	2.10292	1
SST_Interneurons	TMPRSS5	1.36595	1
SST_Interneurons	AP001267.3	1.36595	1
SST_Interneurons	CLEC4A	1.36595	1
SST_Interneurons	TAS2R43	1.36595	1
SST_Interneurons	AC137561.1	1.36595	1
SST_Interneurons	AC092794.1	1.36595	1
SST_Interneurons	TSPAN11	1.36595	1
SST_Interneurons	AC079630.1	1.36595	1
SST_Interneurons	AC025253.2	1.36595	1
SST_Interneurons	AC068987.3	1.36595	1
SST_Interneurons	NDUFA4L2	1.36595	1
SST_Interneurons	C12orf56	1.36595	1
SST_Interneurons	LINC02391	1.36595	1
SST_Interneurons	AC124947.1	1.36595	1
SST_Interneurons	AC090001.1	1.36595	1
SST_Interneurons	AC016152.1	1.36595	1
SST_Interneurons	AC079174.1	1.36595	1
SST_Interneurons	AC002351.1	1.36595	1
SST_Interneurons	IQCD	1.36595	1
SST_Interneurons	CCDC169	1.36595	1
SST_Interneurons	SLC25A30	1.36595	1
SST_Interneurons	HNRNPA1L2	1.36595	1
SST_Interneurons	PCDH20	1.36595	1
SST_Interneurons	LINC00393	1.36595	1
SST_Interneurons	PCCA-DT	1.36595	1
SST_Interneurons	AL162497.1	1.36595	1
SST_Interneurons	AL359649.1	1.36595	1
SST_Interneurons	POTEG	1.36595	1
SST_Interneurons	LRP10	1.36595	1
SST_Interneurons	C14orf119	1.36595	1
SST_Interneurons	KHNYN	1.36595	1
SST_Interneurons	AL136298.1	1.36595	1
SST_Interneurons	SPTSSA	1.36595	1
SST_Interneurons	AL627171.1	1.36595	1
SST_Interneurons	AL356020.1	1.36595	1
SST_Interneurons	RHOJ	1.36595	1
SST_Interneurons	ACOT6	1.36595	1
SST_Interneurons	AL691403.1	1.36595	1
SST_Interneurons	C14orf178	1.36595	1
SST_Interneurons	AL136040.2	1.36595	1
SST_Interneurons	AL135818.2	1.36595	1
SST_Interneurons	AL157871.6	1.36595	1
SST_Interneurons	ATP10A	1.36595	1
SST_Interneurons	LINC02352	1.36595	1
SST_Interneurons	GREM1	1.36595	1
SST_Interneurons	AC020661.3	1.36595	1
SST_Interneurons	AC051619.4	1.36595	1
SST_Interneurons	CTXN2	1.36595	1
SST_Interneurons	AC021483.2	1.36595	1
SST_Interneurons	AC015871.4	1.36595	1
SST_Interneurons	AC103858.1	1.36595	1
SST_Interneurons	RHCG	1.36595	1
SST_Interneurons	AC087477.2	1.36595	1
SST_Interneurons	ARRDC4	1.36595	1
SST_Interneurons	WDR90	1.36595	1
SST_Interneurons	SOX8	1.36595	1
SST_Interneurons	AC005606.2	1.36595	1
SST_Interneurons	TEDC2	1.36595	1
SST_Interneurons	GLIS2-AS1	1.78099	1
SST_Interneurons	AC002550.1	1.36595	1
SST_Interneurons	DNAH3	1.36595	1
SST_Interneurons	PLK1	1.36595	1
SST_Interneurons	NPIPB6	1.36595	1
SST_Interneurons	C16orf92	1.36595	1
SST_Interneurons	TBX6	1.36595	1
SST_Interneurons	AC012645.1	1.36595	1
SST_Interneurons	FBXL19-AS1	1.36595	1
SST_Interneurons	AC007611.1	1.36595	1
SST_Interneurons	AC007610.1	1.36595	1
SST_Interneurons	LINC02128	1.36595	1
SST_Interneurons	AC099521.3	1.36595	1
SST_Interneurons	DHODH	1.36595	1
SST_Interneurons	OSGIN1	1.36595	1
SST_Interneurons	SLC38A8	1.36595	1
SST_Interneurons	C16orf74	1.36595	1
SST_Interneurons	AC009108.3	1.36595	1
SST_Interneurons	AC134312.4	1.36595	1
SST_Interneurons	LINC02182	1.36595	1
SST_Interneurons	PIEZO1	1.36595	1
SST_Interneurons	AC138028.2	1.36595	1
SST_Interneurons	SERPINF2	1.36595	1
SST_Interneurons	EMC6	1.36595	1
SST_Interneurons	MED11	1.36595	1
SST_Interneurons	CHRNB1	1.36595	1
SST_Interneurons	HES7	1.36595	1
SST_Interneurons	AC127537.1	1.36595	1
SST_Interneurons	MAPK7	1.36595	1
SST_Interneurons	AC015726.1	1.36595	1
SST_Interneurons	AC005899.6	1.36595	1
SST_Interneurons	CCL5	1.36595	1
SST_Interneurons	AC243830.1	1.36595	1
SST_Interneurons	RAMP2	1.36595	1
SST_Interneurons	C17orf53	1.36595	1
SST_Interneurons	HEXIM2	1.36595	1
SST_Interneurons	MAP3K14-AS1	1.36595	1
SST_Interneurons	AC091132.2	1.36595	1
SST_Interneurons	AC015909.2	1.36595	1
SST_Interneurons	AC015943.1	1.36595	1
SST_Interneurons	CA4	1.36595	1
SST_Interneurons	LINC01152	1.78099	1
SST_Interneurons	LINC02074	1.36595	1
SST_Interneurons	AC015802.3	1.36595	1
SST_Interneurons	AC021683.3	1.36595	1
SST_Interneurons	SYNGR2	1.36595	1
SST_Interneurons	PDE6G	1.36595	1
SST_Interneurons	AP001496.4	1.36595	1
SST_Interneurons	AP001094.2	1.36595	1
SST_Interneurons	ANKRD62	2.10292	1
SST_Interneurons	DSC3	1.36595	1
SST_Interneurons	AC023421.2	1.78099	1
SST_Interneurons	PSTPIP2	1.36595	1
SST_Interneurons	ELAC1	1.36595	1
SST_Interneurons	C18orf54	1.36595	1
SST_Interneurons	AC027097.1	1.36595	1
SST_Interneurons	TNFRSF11A	1.36595	1
SST_Interneurons	PLPP2	1.36595	1
SST_Interneurons	LINC01836	1.36595	1
SST_Interneurons	AC027307.3	1.36595	1
SST_Interneurons	JSRP1	1.36595	1
SST_Interneurons	GPR108	1.36595	1
SST_Interneurons	VAV1	1.36595	1
SST_Interneurons	AC119396.2	1.36595	1
SST_Interneurons	EPOR	1.78099	1
SST_Interneurons	RGL3	1.36595	1
SST_Interneurons	SYCE2	1.36595	1
SST_Interneurons	KLF2	1.36595	1
SST_Interneurons	LSM4	1.36595	1
SST_Interneurons	AC079466.2	1.36595	1
SST_Interneurons	LINC01533	1.36595	1
SST_Interneurons	KCTD15	1.36595	1
SST_Interneurons	AD000090.1	1.36595	1
SST_Interneurons	WDR62	1.36595	1
SST_Interneurons	AC016590.4	1.36595	1
SST_Interneurons	AC008982.2	1.36595	1
SST_Interneurons	RINL	1.36595	1
SST_Interneurons	ACP7	1.36595	1
SST_Interneurons	GMFG	1.36595	1
SST_Interneurons	SELENOV	1.78099	1
SST_Interneurons	PCAT19	1.36595	1
SST_Interneurons	AC011481.1	1.36595	1
SST_Interneurons	KLC3	1.36595	1
SST_Interneurons	RSPH6A	1.36595	1
SST_Interneurons	AC008403.3	1.36595	1
SST_Interneurons	FCGRT	1.36595	1
SST_Interneurons	SPIB	1.36595	1
SST_Interneurons	KLK14	1.36595	1
SST_Interneurons	HAS1	1.36595	1
SST_Interneurons	ZNF468	1.36595	1
SST_Interneurons	ZNF837	1.36595	1
SST_Interneurons	SDCBP2	1.36595	1
SST_Interneurons	SNRPB	1.36595	1
SST_Interneurons	ID1	1.36595	1
SST_Interneurons	AHCY	1.36595	1
SST_Interneurons	SPAG4	1.36595	1
SST_Interneurons	WFDC3	1.36595	1
SST_Interneurons	NEURL2	1.36595	1
SST_Interneurons	AL031666.3	1.36595	1
SST_Interneurons	AL353653.1	1.36595	1
SST_Interneurons	MOCS3	1.36595	1
SST_Interneurons	AL133335.1	1.36595	1
SST_Interneurons	FAM209A	1.36595	1
SST_Interneurons	APCDD1L-DT	1.36595	1
SST_Interneurons	AL121832.3	1.36595	1
SST_Interneurons	AL117379.1	1.36595	1
SST_Interneurons	FP236383.3	1.78099	1
SST_Interneurons	BTG3-AS1	1.36595	1
SST_Interneurons	AP000224.1	1.36595	1
SST_Interneurons	C21orf62	1.36595	1
SST_Interneurons	AP001042.1	1.36595	1
SST_Interneurons	AP001053.1	1.36595	1
SST_Interneurons	AP001062.1	1.36595	1
SST_Interneurons	AC000085.1	1.36595	1
SST_Interneurons	SERPIND1	1.36595	1
SST_Interneurons	AL008721.2	1.36595	1
SST_Interneurons	MYO18B	1.36595	1
SST_Interneurons	LINC02558	1.36595	1
SST_Interneurons	MPST	1.36595	1
SST_Interneurons	Z84468.2	1.36595	1
SST_Interneurons	ARSE	1.36595	1
SST_Interneurons	PNPLA4	1.36595	1
SST_Interneurons	GPR143	1.36595	1
SST_Interneurons	EGFL6	1.36595	1
SST_Interneurons	AC112496.1	1.36595	1
SST_Interneurons	EFHC2	1.36595	1
SST_Interneurons	INE1	1.36595	1
SST_Interneurons	SPIN2B	1.36595	1
SST_Interneurons	VSIG4	1.78099	1
SST_Interneurons	DMRTC1B	1.36595	1
SST_Interneurons	PABPC5	1.36595	1
SST_Interneurons	ARMCX6	1.36595	1
SST_Interneurons	NRK	1.78099	1
SST_Interneurons	SLC25A5-AS1	1.36595	1
SST_Interneurons	LINC01402	1.36595	1
SST_Interneurons	NSDHL	1.36595	1
SST_Interneurons	AC011751.1	1.36595	1
SST_Interneurons	BX004987.1	1.36595	1
SST_Interneurons	ARF1	0.604112	1
SST_Interneurons	AC127024.2	0.604112	1
SST_Interneurons	RIMBP2	0.289455	1
SST_Interneurons	HSPA9	-0.566933	1
SST_Interneurons	DIP2A	-0.285099	1
SST_Interneurons	HRH2	-0.540938	1
SST_Interneurons	MIR646HG	0.314422	1
SST_Interneurons	CERK	0.78099	1
SST_Interneurons	ITGA9	-0.186949	1
SST_Interneurons	PYGO1	0.402479	1
SST_Interneurons	TSGA10	-0.401874	1
SST_Interneurons	GSN	0.973635	1
SST_Interneurons	SLC2A3	1.4972	1
SST_Interneurons	GNAI1	0.742516	1
SST_Interneurons	KMT2A	-0.266315	1
SST_Interneurons	HFM1	0.558598	1
SST_Interneurons	GBF1	-0.303074	1
SST_Interneurons	TCAF1	0.328478	1
SST_Interneurons	NSMCE2	0.300364	1
SST_Interneurons	MDM2	-0.588244	1
SST_Interneurons	AC233296.1	-0.346765	1
SST_Interneurons	TMEM132C	0.329611	1
SST_Interneurons	ZMYM4	-0.244101	1
SST_Interneurons	CSNK1E	-0.540938	1
SST_Interneurons	XPO6	-0.425461	1
SST_Interneurons	STXBP4	-0.52935	1
SST_Interneurons	AP3B2	-0.347334	1
SST_Interneurons	AC073332.1	0.464133	1
SST_Interneurons	AFG1L	-0.416949	1
SST_Interneurons	AC113383.1	0.973635	1
SST_Interneurons	BTN2A1	0.880526	1
SST_Interneurons	KCNK9	0.880526	1
SST_Interneurons	SNAPC4	0.880526	1
SST_Interneurons	TMEM254	0.880526	1
SST_Interneurons	CD59	0.880526	1
SST_Interneurons	SIDT2	0.880526	1
SST_Interneurons	AC034268.2	0.880526	1
SST_Interneurons	ZC3H4	0.880526	1
SST_Interneurons	AMMECR1	0.330677	1
SST_Interneurons	AC104806.2	-0.371013	1
SST_Interneurons	RFTN1	0.713876	1
SST_Interneurons	HEXB	0.713876	1
SST_Interneurons	APAF1	0.713876	1
SST_Interneurons	RBMX	-0.490312	1
SST_Interneurons	TTBK1	-0.527132	1
SST_Interneurons	AF165147.1	-0.51857	1
SST_Interneurons	RASA1	-0.404225	1
SST_Interneurons	ELFN1	-0.391846	1
SST_Interneurons	EPHA5	0.303411	1
SST_Interneurons	AC105916.1	0.497197	1
SST_Interneurons	ST6GAL1	-0.482044	1
SST_Interneurons	ZBTB25	0.858993	1
SST_Interneurons	TOX3	0.302527	1
SST_Interneurons	LINC01578	-0.553429	1
SST_Interneurons	ZNF117	0.78099	1
SST_Interneurons	AL158071.3	0.78099	1
SST_Interneurons	TUBG2	0.78099	1
SST_Interneurons	RECQL5	0.78099	1
SST_Interneurons	ZNF283	0.78099	1
SST_Interneurons	LIME1	0.78099	1
SST_Interneurons	EIF2S3	0.78099	1
SST_Interneurons	SIMC1	-0.310158	1
SST_Interneurons	PTPRM	0.156706	1
SST_Interneurons	AC018362.1	0.78099	1
SST_Interneurons	PCBP3	0.78099	1
SST_Interneurons	SGCE	-0.470549	1
SST_Interneurons	IGFL4	-0.502803	1
SST_Interneurons	TRAK2	0.365953	1
SST_Interneurons	LIMK2	0.643487	1
SST_Interneurons	AL365295.1	-0.420644	1
SST_Interneurons	C1D	-0.470549	1
SST_Interneurons	UBE2E1	0.346587	1
SST_Interneurons	TNPO3	0.324133	1
SST_Interneurons	GPRIN1	0.78099	1
SST_Interneurons	MSANTD4	0.78099	1
SST_Interneurons	COIL	0.78099	1
SST_Interneurons	RBFOX3	0.184346	1
SST_Interneurons	ALG13	0.491484	1
SST_Interneurons	C18orf25	-0.482044	1
SST_Interneurons	BAG2	0.687881	1
SST_Interneurons	ZNF821	-0.472766	1
SST_Interneurons	ENC1	-0.482044	1
SST_Interneurons	AC090517.5	0.439953	1
SST_Interneurons	NTRK3	-0.204796	1
SST_Interneurons	DYNC1H1	-0.343457	1
SST_Interneurons	NAAA	0.638971	1
SST_Interneurons	PDPK1	0.687881	1
SST_Interneurons	MBTD1	0.335579	1
SST_Interneurons	UQCRC2	-0.472766	1
SST_Interneurons	MAPKBP1	-0.371013	1
SST_Interneurons	SUCLA2	-0.448492	1
SST_Interneurons	KANSL3	-0.464122	1
SST_Interneurons	ADGRA3	0.588345	1
SST_Interneurons	ZNF24	0.539982	1
SST_Interneurons	CETN3	-0.91945	1
SST_Interneurons	MTHFD1	-0.91945	1
SST_Interneurons	HNRNPM	0.662346	1
SST_Interneurons	AL445623.2	0.258569	1
SST_Interneurons	FAM234B	0.70699	1
SST_Interneurons	ARV1	0.588345	1
SST_Interneurons	PSMB1	0.588345	1
SST_Interneurons	FAM200A	0.588345	1
SST_Interneurons	HELLS	0.588345	1
SST_Interneurons	TMEM106C	0.588345	1
SST_Interneurons	MKRN3	0.588345	1
SST_Interneurons	POLR3C	0.698528	1
SST_Interneurons	NUDT9	0.698528	1
SST_Interneurons	AL078600.1	0.698528	1
SST_Interneurons	BRAT1	0.698528	1
SST_Interneurons	AP004608.1	0.698528	1
SST_Interneurons	LINC00665	0.698528	1
SST_Interneurons	C6orf89	-0.450335	1
SST_Interneurons	SUGP1	-0.450335	1
SST_Interneurons	CFAP46	-0.448492	1
SST_Interneurons	KCNN3	-0.85644	1
SST_Interneurons	ADAM17	0.459062	1
SST_Interneurons	RESF1	0.433067	1
SST_Interneurons	KSR2	0.212225	1
SST_Interneurons	RAPGEF1	0.356492	1
SST_Interneurons	MORN1	-0.803972	1
SST_Interneurons	MTHFR	-0.803972	1
SST_Interneurons	SEMA4F	-0.803972	1
SST_Interneurons	ATIC	-0.803972	1
SST_Interneurons	CIP2A	-0.803972	1
SST_Interneurons	ZFP2	-0.803972	1
SST_Interneurons	RP9	-0.803972	1
SST_Interneurons	PSMA2	-0.803972	1
SST_Interneurons	DNAJC25	-0.803972	1
SST_Interneurons	MIGA2	-0.803972	1
SST_Interneurons	DGKA	-0.803972	1
SST_Interneurons	ZNF286A	-0.803972	1
SST_Interneurons	ZNHIT3	-0.803972	1
SST_Interneurons	ETNK1	-0.279131	1
SST_Interneurons	CNTRL	0.3957	1
SST_Interneurons	SGPP1	0.588345	1
SST_Interneurons	NUCB1	0.628987	1
SST_Interneurons	SCFD2	-0.193475	1
SST_Interneurons	ATRX	-0.262731	1
SST_Interneurons	GALNT13	0.442188	1
SST_Interneurons	KIF26B	0.201015	1
SST_Interneurons	APC	0.209834	1
SST_Interneurons	MEIS2	-0.597521	1
SST_Interneurons	PKM	-0.399582	1
SST_Interneurons	ZMAT4	0.211403	1
SST_Interneurons	PPCDC	0.472868	1
SST_Interneurons	AC023095.1	0.546525	1
SST_Interneurons	SEC11A	0.546525	1
SST_Interneurons	GNAI3	0.565262	1
SST_Interneurons	RAP1GAP2	-0.163157	1
SST_Interneurons	RBM17	-0.379474	1
SST_Interneurons	ADAMTSL3	0.297388	1
SST_Interneurons	PIP4P2	0.535878	1
SST_Interneurons	UBXN4	0.500882	1
SST_Interneurons	RBMXL1	1.24042	1
SST_Interneurons	ZFYVE9	-0.268763	1
SST_Interneurons	GRIP1	-0.101838	1
SST_Interneurons	PTPRE	-0.315871	1
SST_Interneurons	PTPN9	0.291185	1
SST_Interneurons	ZNF331	0.577457	1
SST_Interneurons	TRAPPC9	-0.297012	1
SST_Interneurons	LYPD6B	1.10292	1
SST_Interneurons	DNAJB11	1.10292	1
SST_Interneurons	PRSS12	1.10292	1
SST_Interneurons	ING2	1.10292	1
SST_Interneurons	NYAP1	1.10292	1
SST_Interneurons	C8orf34-AS1	1.10292	1
SST_Interneurons	TBC1D10B	1.10292	1
SST_Interneurons	RANBP1	1.10292	1
SST_Interneurons	ATP6AP1	1.10292	1
SST_Interneurons	OPTN	-0.344541	1
SST_Interneurons	CADPS2	-0.399582	1
SST_Interneurons	MRPS27	0.500882	1
SST_Interneurons	TMX3	0.728523	1
SST_Interneurons	CENPS	0.950915	1
SST_Interneurons	RCC1	0.950915	1
SST_Interneurons	NKAIN1	0.950915	1
SST_Interneurons	AMMECR1L	0.950915	1
SST_Interneurons	AC061961.1	0.950915	1
SST_Interneurons	AOX1	0.950915	1
SST_Interneurons	AC121493.1	0.950915	1
SST_Interneurons	PDIA5	0.950915	1
SST_Interneurons	SMIM20	0.950915	1
SST_Interneurons	DCHS2	0.950915	1
SST_Interneurons	CLPTM1L	0.950915	1
SST_Interneurons	MARCH3	0.950915	1
SST_Interneurons	CASP2	0.950915	1
SST_Interneurons	MCM4	0.950915	1
SST_Interneurons	BAALC-AS1	0.950915	1
SST_Interneurons	TEK	0.950915	1
SST_Interneurons	ALG2	0.950915	1
SST_Interneurons	GTF3C4	0.950915	1
SST_Interneurons	AL359878.1	0.950915	1
SST_Interneurons	MSS51	0.950915	1
SST_Interneurons	GPAM	0.950915	1
SST_Interneurons	EPS8L2	0.950915	1
SST_Interneurons	STYK1	0.950915	1
SST_Interneurons	IKBIP	0.950915	1
SST_Interneurons	PNMA1	0.950915	1
SST_Interneurons	CEBPG	0.950915	1
SST_Interneurons	C5AR1	0.950915	1
SST_Interneurons	MOSPD2	0.950915	1
SST_Interneurons	PRKY	0.950915	1
SST_Interneurons	OSBP2	0.262117	1
SST_Interneurons	MLXIP	-0.334487	1
SST_Interneurons	OLFM3	0.352897	1
SST_Interneurons	NOL4L	-0.344541	1
SST_Interneurons	PCLO	0.136731	1
SST_Interneurons	WDR33	-0.502803	1
SST_Interneurons	ETFDH	-0.361029	1
SST_Interneurons	ABI2	-0.32462	1
SST_Interneurons	FBXO25	0.533063	1
SST_Interneurons	PLD5	-0.406637	1
SST_Interneurons	CHKA	-0.325925	1
SST_Interneurons	CNTNAP1	0.448415	1
SST_Interneurons	AKAP11	-0.373732	1
SST_Interneurons	B3GALT1	0.628987	1
SST_Interneurons	HDHD5	-0.85644	1
SST_Interneurons	PEAK1	0.415706	1
SST_Interneurons	ALDH1A2	0.500882	1
SST_Interneurons	CTIF	-0.21901	1
SST_Interneurons	CERCAM	-0.897082	1
SST_Interneurons	MBTPS1	-0.399582	1
SST_Interneurons	TBC1D9B	0.41842	1
SST_Interneurons	WDR70	0.252611	1
SST_Interneurons	RNF180	0.238672	1
SST_Interneurons	NOL10	0.3957	1
SST_Interneurons	NAALADL2	-0.328634	1
SST_Interneurons	URI1	0.328478	1
SST_Interneurons	CLCN6	0.617491	1
SST_Interneurons	RSPO2	-0.375129	1
SST_Interneurons	THRAP3	-0.395888	1
SST_Interneurons	TMSB10	-0.749524	1
SST_Interneurons	ARMC10	-0.749524	1
SST_Interneurons	ZYX	-0.749524	1
SST_Interneurons	RHPN1	-0.749524	1
SST_Interneurons	PGAM1	-0.749524	1
SST_Interneurons	NFRKB	-0.749524	1
SST_Interneurons	LACTB	-0.749524	1
SST_Interneurons	EDC3	-0.749524	1
SST_Interneurons	C18orf32	-0.749524	1
SST_Interneurons	RHBDD3	-0.749524	1
SST_Interneurons	ZFYVE16	-0.401874	1
SST_Interneurons	ARMH4	-0.388935	1
SST_Interneurons	PSEN1	0.476136	1
SST_Interneurons	NELL2	0.190866	1
SST_Interneurons	TRIR	-0.704437	1
SST_Interneurons	MIF	-0.704437	1
SST_Interneurons	CIR1	0.574539	1
SST_Interneurons	TMEM151B	0.574539	1
SST_Interneurons	DTX3	0.574539	1
SST_Interneurons	PDIA2	0.405481	1
SST_Interneurons	RPS6	-0.984545	1
SST_Interneurons	COQ8A	0.558598	1
SST_Interneurons	HDAC3	0.558598	1
SST_Interneurons	ANKH	0.184346	1
SST_Interneurons	GLS	0.152959	1
SST_Interneurons	AC009126.1	0.488809	1
SST_Interneurons	ARMC9	0.392425	1
SST_Interneurons	UBAP2	0.365953	1
SST_Interneurons	ZNF141	0.647724	1
SST_Interneurons	SLC26A4	0.647724	1
SST_Interneurons	MT3	-0.597521	1
SST_Interneurons	MVD	-0.597521	1
SST_Interneurons	RNASET2	-0.41493	1
SST_Interneurons	TRAF3IP2-AS1	0.209834	1
SST_Interneurons	TF	0.78099	1
SST_Interneurons	MAST2	-0.33222	1
SST_Interneurons	AC018742.1	-1.54094	1
SST_Interneurons	UBALD2	-1.38893	1
SST_Interneurons	PRKRA	0.517956	1
SST_Interneurons	ARPC3	-0.897082	1
SST_Interneurons	FBXL5	0.212706	1
SST_Interneurons	NUDCD3	0.306081	1
SST_Interneurons	SEZ6L	0.487259	1
SST_Interneurons	PLD1	-1.21901	1
SST_Interneurons	BUB3	-1.21901	1
SST_Interneurons	ZNF778	-1.21901	1
SST_Interneurons	AC002094.4	-1.21901	1
SST_Interneurons	HACE1	0.28795	1
SST_Interneurons	NT5C2	-0.44642	1
SST_Interneurons	KCMF1	0.414862	1
SST_Interneurons	GON4L	-0.411655	1
SST_Interneurons	GGA2	-0.364861	1
SST_Interneurons	RIMKLB	0.351306	1
SST_Interneurons	DTNBP1	0.600418	1
SST_Interneurons	TRIM52	0.71959	1
SST_Interneurons	ASAP3	-1.02636	1
SST_Interneurons	UAP1	-1.02636	1
SST_Interneurons	AL596087.2	-1.02636	1
SST_Interneurons	UBE2T	-1.02636	1
SST_Interneurons	TBCE.1	-1.02636	1
SST_Interneurons	SMYD5	-1.02636	1
SST_Interneurons	ANKRD39	-1.02636	1
SST_Interneurons	TMEM237	-1.02636	1
SST_Interneurons	ABCF3	-1.02636	1
SST_Interneurons	LINC02054	-1.02636	1
SST_Interneurons	PDGFRA	-1.02636	1
SST_Interneurons	AC115622.1	-1.02636	1
SST_Interneurons	SLC6A7	-1.02636	1
SST_Interneurons	NKAPL	-1.02636	1
SST_Interneurons	MRPL18	-1.02636	1
SST_Interneurons	ABCB1	-1.02636	1
SST_Interneurons	FRMPD1	-1.02636	1
SST_Interneurons	NEK6	-1.02636	1
SST_Interneurons	PBLD	-1.02636	1
SST_Interneurons	CCDC65	-1.02636	1
SST_Interneurons	COPZ1	-1.02636	1
SST_Interneurons	TSC22D1-AS1	-1.02636	1
SST_Interneurons	AC004816.1	-1.02636	1
SST_Interneurons	CHMP1A	-1.02636	1
SST_Interneurons	MYO1C	-1.02636	1
SST_Interneurons	MIEF2	-1.02636	1
SST_Interneurons	NAT9	-1.02636	1
SST_Interneurons	FSTL3	-1.02636	1
SST_Interneurons	ZNF358	-1.02636	1
SST_Interneurons	LRFN3	-1.02636	1
SST_Interneurons	TMEM160	-1.02636	1
SST_Interneurons	ZNF419	-1.02636	1
SST_Interneurons	ZNF418	-1.02636	1
SST_Interneurons	DNTTIP1	-1.02636	1
SST_Interneurons	LMF2	-1.02636	1
SST_Interneurons	SPICE1	0.459062	1
SST_Interneurons	SEPTIN8	0.459062	1
SST_Interneurons	CISD1	0.459062	1
SST_Interneurons	CTPS2	0.459062	1
SST_Interneurons	SSRP1	-0.803972	1
SST_Interneurons	SYNE2	-0.803972	1
SST_Interneurons	CEMIP	-0.803972	1
SST_Interneurons	AL589843.1	0.388673	1
SST_Interneurons	PDE4A	0.55358	1
SST_Interneurons	ESRRG	0.301381	1
SST_Interneurons	SH3GL2	0.470061	1
SST_Interneurons	ATP5MC1	-0.897082	1
SST_Interneurons	PTPRN2	0.167425	1
SST_Interneurons	TFCP2	-0.367873	1
SST_Interneurons	PUS7L	0.250476	1
SST_Interneurons	GLO1	0.655459	1
SST_Interneurons	MCTS1	0.655459	1
SST_Interneurons	KAZN	0.0623158	1
SST_Interneurons	TBCE	0.551508	1
SST_Interneurons	NSA2	0.551508	1
SST_Interneurons	CBX6	0.551508	1
SST_Interneurons	CYB5R3	-0.929503	1
SST_Interneurons	TAF5L	-0.704437	1
SST_Interneurons	UMPS	-0.704437	1
SST_Interneurons	AIMP1	-0.704437	1
SST_Interneurons	MALSU1	-0.704437	1
SST_Interneurons	GLDC	-0.704437	1
SST_Interneurons	MED6	-0.704437	1
SST_Interneurons	DNAJA2	-0.704437	1
SST_Interneurons	KIFC3	-0.704437	1
SST_Interneurons	HDAC10	-0.704437	1
SST_Interneurons	LRFN5	0.136471	1
SST_Interneurons	USP8	0.421448	1
SST_Interneurons	PDCD6IP	0.558598	1
SST_Interneurons	ADAMTS9-AS2	-0.345387	1
SST_Interneurons	PLA2G12A	0.546525	1
SST_Interneurons	PTP4A2	0.393967	1
SST_Interneurons	AK3	0.428688	1
SST_Interneurons	DTD1	-0.27054	1
SST_Interneurons	TENM2	-0.172143	1
SST_Interneurons	ANXA4	0.517956	1
SST_Interneurons	ZADH2	0.588345	1
SST_Interneurons	PTOV1	0.588345	1
SST_Interneurons	SLC9A8	0.588345	1
SST_Interneurons	KCNA2	0.85138	1
SST_Interneurons	ABCA5	-0.267508	1
SST_Interneurons	GFPT2	0.365953	1
SST_Interneurons	BSCL2	-0.576562	1
SST_Interneurons	GNB1	0.365953	1
SST_Interneurons	CAMK1D	-0.160116	1
SST_Interneurons	CCDC191	0.558598	1
SST_Interneurons	CCND2	0.335579	1
SST_Interneurons	KANK1	1.00338	1
SST_Interneurons	CEP192	-0.33222	1
SST_Interneurons	LAMA2	-0.840498	1
SST_Interneurons	PPIP5K2	-0.391846	1
SST_Interneurons	TMEM196	0.78099	1
SST_Interneurons	LINC02646	0.78099	1
SST_Interneurons	PRKAA1	-0.759578	1
SST_Interneurons	SLC26A8	-0.759578	1
SST_Interneurons	RPS25	-0.847041	1
SST_Interneurons	DSTYK	0.469046	1
SST_Interneurons	NBPF3	0.896467	1
SST_Interneurons	ST6GAL2	0.896467	1
SST_Interneurons	CNDP1	0.896467	1
SST_Interneurons	ATP5F1D	0.896467	1
SST_Interneurons	PKN1	0.896467	1
SST_Interneurons	MAGI3	0.318647	1
SST_Interneurons	NDUFA10	-0.323979	1
SST_Interneurons	SPECC1L	0.280561	1
SST_Interneurons	MGST3	0.493708	1
SST_Interneurons	EYA4	-0.955975	1
SST_Interneurons	MRTFB	-0.337654	1
SST_Interneurons	SRRM1	0.571537	1
SST_Interneurons	CMIP	0.250476	1
SST_Interneurons	NDUFA9	0.472868	1
SST_Interneurons	PEX26	0.472868	1
SST_Interneurons	CRB1	0.279796	1
SST_Interneurons	MED27	-0.482044	1
SST_Interneurons	CCDC14	-0.17719	1
SST_Interneurons	PARK7	0.70699	1
SST_Interneurons	AC021851.1	0.70699	1
SST_Interneurons	SOD2	0.70699	1
SST_Interneurons	CCM2	0.70699	1
SST_Interneurons	DDX31	0.70699	1
SST_Interneurons	SLC19A1	0.70699	1
SST_Interneurons	SMC3	0.698528	1
SST_Interneurons	SMCHD1	-0.278716	1
SST_Interneurons	GMEB1	0.78099	1
SST_Interneurons	NBPF11	0.78099	1
SST_Interneurons	TGFB2	0.78099	1
SST_Interneurons	GMPR	0.78099	1
SST_Interneurons	RPS10-NUDT3	0.78099	1
SST_Interneurons	Z84485.1	0.78099	1
SST_Interneurons	PHF24	0.78099	1
SST_Interneurons	SERPING1	0.78099	1
SST_Interneurons	DYRK2	0.78099	1
SST_Interneurons	LINC02397	0.78099	1
SST_Interneurons	PUS1	0.78099	1
SST_Interneurons	CKAP2	0.78099	1
SST_Interneurons	SLC1A6	0.78099	1
SST_Interneurons	ZNF112	0.78099	1
SST_Interneurons	MCM3AP-AS1	0.78099	1
SST_Interneurons	TMEM185A	0.78099	1
SST_Interneurons	SH3BP5L	1.36595	1
SST_Interneurons	LINC01320	1.36595	1
SST_Interneurons	SEPTIN11	0.200367	1
SST_Interneurons	SYNDIG1	-0.716509	1
SST_Interneurons	AC016831.1	-0.666469	1
SST_Interneurons	PSMB7	-0.666469	1
SST_Interneurons	AGAP2	-0.666469	1
SST_Interneurons	MYT1	-0.666469	1
SST_Interneurons	CNOT11	1.19603	1
SST_Interneurons	ACHE	1.19603	1
SST_Interneurons	MGAM	1.19603	1
SST_Interneurons	HTR5A	1.19603	1
SST_Interneurons	MIR4300HG	1.19603	1
SST_Interneurons	CPM	1.19603	1
SST_Interneurons	MADCAM1	1.19603	1
SST_Interneurons	MSL3	1.19603	1
SST_Interneurons	CRCP	0.41842	1
SST_Interneurons	ACTL6B	0.41842	1
SST_Interneurons	MBOAT2	0.257428	1
SST_Interneurons	CNOT6L	0.45418	1
SST_Interneurons	CTNNBIP1	0.433067	1
SST_Interneurons	INTS1	0.433067	1
SST_Interneurons	ZFAND6	-0.634047	1
SST_Interneurons	SPPL2B	-0.634047	1
SST_Interneurons	AL137027.1	1.00338	1
SST_Interneurons	LINC01776	1.00338	1
SST_Interneurons	POLR3GL	1.00338	1
SST_Interneurons	LINC01719	1.00338	1
SST_Interneurons	SEC16B	1.00338	1
SST_Interneurons	GLRX2	1.00338	1
SST_Interneurons	AC012074.1	1.00338	1
SST_Interneurons	EPCAM-DT	1.00338	1
SST_Interneurons	MERTK	1.00338	1
SST_Interneurons	AC006994.2	1.00338	1
SST_Interneurons	SLC25A38	1.00338	1
SST_Interneurons	ATRIP	1.00338	1
SST_Interneurons	WNT5A	1.00338	1
SST_Interneurons	PSMD6	1.00338	1
SST_Interneurons	RAB33B	1.00338	1
SST_Interneurons	AC025171.1	1.00338	1
SST_Interneurons	TBC1D7	1.00338	1
SST_Interneurons	YIPF3	1.00338	1
SST_Interneurons	SDHAF4	1.00338	1
SST_Interneurons	AL589935.1	1.00338	1
SST_Interneurons	CD24	1.00338	1
SST_Interneurons	SEMA3E	1.00338	1
SST_Interneurons	SND1-IT1	1.00338	1
SST_Interneurons	MRPS33	1.00338	1
SST_Interneurons	XKR9	1.00338	1
SST_Interneurons	MTERF3	1.00338	1
SST_Interneurons	PPP1R16A	1.00338	1
SST_Interneurons	MORN5	1.00338	1
SST_Interneurons	TIMM23B-AGAP6	1.00338	1
SST_Interneurons	IFIT5	1.00338	1
SST_Interneurons	DPCD	1.00338	1
SST_Interneurons	CNIH2	1.00338	1
SST_Interneurons	DPP3	1.00338	1
SST_Interneurons	VPS11	1.00338	1
SST_Interneurons	CCDC184	1.00338	1
SST_Interneurons	FMNL3	1.00338	1
SST_Interneurons	HRK	1.00338	1
SST_Interneurons	KCTD4	1.00338	1
SST_Interneurons	NID2	1.00338	1
SST_Interneurons	AL049775.1	1.00338	1
SST_Interneurons	RPAP1	1.00338	1
SST_Interneurons	NOX5	1.00338	1
SST_Interneurons	AC133485.7	1.00338	1
SST_Interneurons	TSNAXIP1	1.00338	1
SST_Interneurons	CRHR1	1.00338	1
SST_Interneurons	WNT3	1.00338	1
SST_Interneurons	METTL2A	1.00338	1
SST_Interneurons	INO80C	1.00338	1
SST_Interneurons	AC010422.2	1.00338	1
SST_Interneurons	ZNF681	1.00338	1
SST_Interneurons	ZNF614	1.00338	1
SST_Interneurons	AL117335.1	1.00338	1
SST_Interneurons	EDEM2	1.00338	1
SST_Interneurons	OSER1	1.00338	1
SST_Interneurons	HAR1B	1.00338	1
SST_Interneurons	ZMAT5	1.00338	1
SST_Interneurons	TXN2	1.00338	1
SST_Interneurons	IFT27	1.00338	1
SST_Interneurons	EFCAB6-AS1	1.00338	1
SST_Interneurons	PPEF1	1.00338	1
SST_Interneurons	SDF4	0.628987	1
SST_Interneurons	LIAS	0.628987	1
SST_Interneurons	ABCB8	0.628987	1
SST_Interneurons	ACER2	0.628987	1
SST_Interneurons	PTAR1	0.628987	1
SST_Interneurons	ZNF431	0.628987	1
SST_Interneurons	RB1	-0.330903	1
SST_Interneurons	NEXMIF	0.321559	1
SST_Interneurons	PCCA	0.189796	1
SST_Interneurons	ACSL3	-0.312119	1
SST_Interneurons	GPD2	-0.621108	1
SST_Interneurons	AC097662.1	0.78099	1
SST_Interneurons	RUBCNL	0.78099	1
SST_Interneurons	ADGRL1	0.334926	1
SST_Interneurons	FAM221A	0.558598	1
SST_Interneurons	ZNF774	0.558598	1
SST_Interneurons	NIPSNAP2	0.393967	1
SST_Interneurons	CLOCK	0.217089	1
SST_Interneurons	ZC3H14	0.365953	1
SST_Interneurons	RIMKLA	0.569486	1
SST_Interneurons	SLCO3A1	0.409021	1
SST_Interneurons	KCNC2	0.19073	1
SST_Interneurons	LYRM7	-0.803972	1
SST_Interneurons	TRMU	-0.72151	1
SST_Interneurons	STRIP1	-0.425461	1
SST_Interneurons	HDGF	-0.540938	1
SST_Interneurons	LINC01503	-0.540938	1
SST_Interneurons	DIS3L	-0.540938	1
SST_Interneurons	SERPINI1	-0.332468	1
SST_Interneurons	THRB-IT1	0.588345	1
SST_Interneurons	MIR3936HG	-0.350254	1
SST_Interneurons	PTPRN	-0.512741	1
SST_Interneurons	CEP290	0.385852	1
SST_Interneurons	PGD	0.687881	1
SST_Interneurons	CACHD1	0.687881	1
SST_Interneurons	CLK2	0.687881	1
SST_Interneurons	CCNYL1	0.687881	1
SST_Interneurons	AC093849.4	0.687881	1
SST_Interneurons	TARS	0.687881	1
SST_Interneurons	PGGT1B	0.687881	1
SST_Interneurons	NDUFA8	0.687881	1
SST_Interneurons	KLHL36	0.687881	1
SST_Interneurons	THOP1	0.687881	1
SST_Interneurons	ZNF461	0.687881	1
SST_Interneurons	SLC35C2	0.687881	1
SST_Interneurons	HSPA13	0.687881	1
SST_Interneurons	CLTCL1	0.687881	1
SST_Interneurons	THOC5	0.687881	1
SST_Interneurons	GTDC1	0.395099	1
SST_Interneurons	ERI3	-0.482044	1
SST_Interneurons	RASA3	0.588345	1
SST_Interneurons	CNNM2	0.219563	1
SST_Interneurons	RPRD1A	-0.245977	1
SST_Interneurons	FAM13B	0.27403	1
SST_Interneurons	POR	0.340418	1
SST_Interneurons	LINC01278	-0.258538	1
SST_Interneurons	AL645465.1	0.611065	1
SST_Interneurons	STX17	0.611065	1
SST_Interneurons	RPS3A	-0.634047	1
SST_Interneurons	USP44	-0.634047	1
SST_Interneurons	AC006112.1	-0.634047	1
SST_Interneurons	COX4I1	-0.634047	1
SST_Interneurons	ADCY5	-0.47535	1
SST_Interneurons	CHFR	0.365953	1
SST_Interneurons	RPL15	-0.606033	1
SST_Interneurons	AP2A1	-0.606033	1
SST_Interneurons	WIPI2	0.535878	1
SST_Interneurons	AP000873.2	0.443955	1
SST_Interneurons	NBL1	0.517956	1
SST_Interneurons	TXNRD2	0.517956	1
SST_Interneurons	STAG1	0.192186	1
SST_Interneurons	IFT122	0.517956	1
SST_Interneurons	G3BP1	0.517956	1
SST_Interneurons	FSD1	0.517956	1
SST_Interneurons	MRAS	-0.688495	1
SST_Interneurons	GOLT1B	-0.688495	1
SST_Interneurons	RAD52	0.365953	1
SST_Interneurons	RBM26	-0.276343	1
SST_Interneurons	SERGEF	-0.376551	1
SST_Interneurons	TAC1	-0.835681	1
SST_Interneurons	TENM1	-0.120446	1
SST_Interneurons	AP2M1	-0.659582	1
SST_Interneurons	CDKL1	0.349274	1
SST_Interneurons	AC005726.1	0.588345	1
SST_Interneurons	PDE10A	-0.149469	1
SST_Interneurons	C16orf87	0.365953	1
SST_Interneurons	FLT3	0.266417	1
SST_Interneurons	KCNMA1	0.111531	1
SST_Interneurons	ARHGAP22	0.48143	1
SST_Interneurons	LGI1	-0.314167	1
SST_Interneurons	ATP11A	-0.551585	1
SST_Interneurons	NREP	0.316027	1
SST_Interneurons	PLPPR1	0.342106	1
SST_Interneurons	GOLGA8A	-0.316857	1
SST_Interneurons	PLXNC1	0.4638	1
SST_Interneurons	AC111006.1	-0.778437	1
SST_Interneurons	WAC-AS1	-0.606033	1
SST_Interneurons	PRPF19	-0.606033	1
SST_Interneurons	PPP1CC	-0.606033	1
SST_Interneurons	WDR89	-0.606033	1
SST_Interneurons	DNAJC17	-0.606033	1
SST_Interneurons	PPP1R12A	0.190866	1
SST_Interneurons	CEP104	0.472868	1
SST_Interneurons	PTPN5	-0.411655	1
SST_Interneurons	NFATC2IP	-0.659582	1
SST_Interneurons	AFTPH	0.349274	1
SST_Interneurons	KYAT3	-0.716509	1
SST_Interneurons	MAP3K13	-0.23444	1
SST_Interneurons	PEX10	1.36595	1
SST_Interneurons	LRRIQ3	1.36595	1
SST_Interneurons	LINC01750	1.36595	1
SST_Interneurons	STPG4	1.36595	1
SST_Interneurons	SIAH2-AS1	1.36595	1
SST_Interneurons	LINC02355	1.36595	1
SST_Interneurons	AC010491.1	1.36595	1
SST_Interneurons	DEPDC1B	1.36595	1
SST_Interneurons	C7orf25	1.36595	1
SST_Interneurons	BPGM	1.36595	1
SST_Interneurons	PMP2	1.36595	1
SST_Interneurons	MYO3A	1.36595	1
SST_Interneurons	AC087379.2	1.36595	1
SST_Interneurons	TAS2R30	1.36595	1
SST_Interneurons	CCDC168	1.36595	1
SST_Interneurons	CSPG4	1.36595	1
SST_Interneurons	FAM210B	1.36595	1
SST_Interneurons	AP000688.1	1.36595	1
SST_Interneurons	COL4A5	1.36595	1
SST_Interneurons	TNK2	0.459062	1
SST_Interneurons	SCN2B	-0.634047	1
SST_Interneurons	TPST1	0.232686	1
SST_Interneurons	ARL6IP4	-0.411655	1
SST_Interneurons	CDK5RAP3	-0.411655	1
SST_Interneurons	POU6F2	-0.379474	1
SST_Interneurons	UPF3B	0.348031	1
SST_Interneurons	FAM131C	1.10292	1
SST_Interneurons	SLC66A1	1.10292	1
SST_Interneurons	PAFAH2	1.10292	1
SST_Interneurons	GPATCH3	1.10292	1
SST_Interneurons	SNHG12	1.10292	1
SST_Interneurons	CCDC28B	1.10292	1
SST_Interneurons	TSPAN1	1.10292	1
SST_Interneurons	SAMD13	1.10292	1
SST_Interneurons	GBP4	1.10292	1
SST_Interneurons	NUP210L	1.10292	1
SST_Interneurons	AL360091.3	1.10292	1
SST_Interneurons	LINC01703	1.10292	1
SST_Interneurons	AL133243.2	1.10292	1
SST_Interneurons	PDCL3	1.10292	1
SST_Interneurons	CALCRL	1.10292	1
SST_Interneurons	CCDC150	1.10292	1
SST_Interneurons	KIAA2012-AS1	1.10292	1
SST_Interneurons	MDH1B	1.10292	1
SST_Interneurons	LINC00620	1.10292	1
SST_Interneurons	DCLK3	1.10292	1
SST_Interneurons	DLEC1	1.10292	1
SST_Interneurons	FYCO1	1.10292	1
SST_Interneurons	AC099778.1	1.10292	1
SST_Interneurons	IFRD2	1.10292	1
SST_Interneurons	CYB561D2	1.10292	1
SST_Interneurons	DNAH12	1.10292	1
SST_Interneurons	H1FX-AS1	1.10292	1
SST_Interneurons	LEKR1	1.10292	1
SST_Interneurons	SMC4	1.10292	1
SST_Interneurons	IDUA	1.10292	1
SST_Interneurons	AC114781.2	1.10292	1
SST_Interneurons	NPY2R	1.10292	1
SST_Interneurons	LINC02197	1.10292	1
SST_Interneurons	C5orf63	1.10292	1
SST_Interneurons	PCDHB14	1.10292	1
SST_Interneurons	PRELID1	1.10292	1
SST_Interneurons	GRK6	1.10292	1
SST_Interneurons	DXO	1.10292	1
SST_Interneurons	EGFL8	1.10292	1
SST_Interneurons	MRPL2	1.10292	1
SST_Interneurons	AC005532.1	1.10292	1
SST_Interneurons	AC007091.1	1.10292	1
SST_Interneurons	AC004485.1	1.10292	1
SST_Interneurons	AEBP1	1.10292	1
SST_Interneurons	RASA4	1.10292	1
SST_Interneurons	TRIM35	1.10292	1
SST_Interneurons	AC087627.1	1.10292	1
SST_Interneurons	AC084125.2	1.10292	1
SST_Interneurons	AF235103.3	1.10292	1
SST_Interneurons	DOCK8	1.10292	1
SST_Interneurons	WHRN	1.10292	1
SST_Interneurons	CHCHD1	1.10292	1
SST_Interneurons	GFRA1	1.10292	1
SST_Interneurons	TSSC4	1.10292	1
SST_Interneurons	AC107884.1	1.10292	1
SST_Interneurons	RCN1	1.10292	1
SST_Interneurons	LINC02696	1.10292	1
SST_Interneurons	AP003559.1	1.10292	1
SST_Interneurons	MRPL21	1.10292	1
SST_Interneurons	DGAT2	1.10292	1
SST_Interneurons	KCTD14	1.10292	1
SST_Interneurons	POGLUT3	1.10292	1
SST_Interneurons	H2AFX	1.10292	1
SST_Interneurons	PCED1B	1.10292	1
SST_Interneurons	DNAJC14	1.10292	1
SST_Interneurons	NAB2	1.10292	1
SST_Interneurons	KNTC1	1.10292	1
SST_Interneurons	AL159978.1	1.10292	1
SST_Interneurons	SMIM2-AS1	1.10292	1
SST_Interneurons	ING1	1.10292	1
SST_Interneurons	TEX29	1.10292	1
SST_Interneurons	DHRS1	1.10292	1
SST_Interneurons	AL133304.3	1.10292	1
SST_Interneurons	LINC02301	1.10292	1
SST_Interneurons	CLBA1	1.10292	1
SST_Interneurons	NPAP1	1.10292	1
SST_Interneurons	AC090983.1	1.10292	1
SST_Interneurons	GDPGP1	1.10292	1
SST_Interneurons	AC133550.3	1.10292	1
SST_Interneurons	ADCY7	1.10292	1
SST_Interneurons	LPCAT2	1.10292	1
SST_Interneurons	NQO1	1.10292	1
SST_Interneurons	AC092376.2	1.10292	1
SST_Interneurons	AC092123.1	1.10292	1
SST_Interneurons	TRAPPC1	1.10292	1
SST_Interneurons	RARA	1.10292	1
SST_Interneurons	HAP1	1.10292	1
SST_Interneurons	AC008105.1	1.10292	1
SST_Interneurons	PNPO	1.10292	1
SST_Interneurons	AC005972.3	1.10292	1
SST_Interneurons	AC005332.5	1.10292	1
SST_Interneurons	SOX9	1.10292	1
SST_Interneurons	AP001033.1	1.10292	1
SST_Interneurons	MEX3C	1.10292	1
SST_Interneurons	AC124254.2	1.10292	1
SST_Interneurons	PRAM1	1.10292	1
SST_Interneurons	ZSWIM4	1.10292	1
SST_Interneurons	ZNF724	1.10292	1
SST_Interneurons	NFKBID	1.10292	1
SST_Interneurons	LINC01534	1.10292	1
SST_Interneurons	ZNF221	1.10292	1
SST_Interneurons	ZNF350	1.10292	1
SST_Interneurons	AC008440.1	1.10292	1
SST_Interneurons	SSC5D	1.10292	1
SST_Interneurons	TRIB3	1.10292	1
SST_Interneurons	AL035458.2	1.10292	1
SST_Interneurons	SNHG17	1.10292	1
SST_Interneurons	AF064860.1	1.10292	1
SST_Interneurons	UPB1	1.10292	1
SST_Interneurons	EMID1	1.10292	1
SST_Interneurons	GCAT	1.10292	1
SST_Interneurons	SMDT1	1.10292	1
SST_Interneurons	TTC38	1.10292	1
SST_Interneurons	CRELD2	1.10292	1
SST_Interneurons	CHST7	1.10292	1
SST_Interneurons	BEX5	1.10292	1
SST_Interneurons	ARMCX5-GPRASP2.1	1.10292	1
SST_Interneurons	Z93943.1	1.10292	1
SST_Interneurons	AC245140.2	1.10292	1
SST_Interneurons	TXLNG	0.437036	1
SST_Interneurons	RGS7BP	0.291952	1
SST_Interneurons	ZMIZ1	0.487259	1
SST_Interneurons	LRRK2	-0.411655	1
SST_Interneurons	SNRPN	0.0945305	1
SST_Interneurons	BACE1	-0.72597	1
SST_Interneurons	ELOVL7	-0.499118	1
SST_Interneurons	SMPD3	0.393967	1
SST_Interneurons	IDH3G	-1.21901	1
SST_Interneurons	AC004083.1	-0.716509	1
SST_Interneurons	ZNF862	-0.704437	1
SST_Interneurons	EIF2S2	-0.634047	1
SST_Interneurons	CA5B	-0.58158	1
SST_Interneurons	TPT1	-0.655109	1
SST_Interneurons	FMR1	-0.655109	1
SST_Interneurons	MEIKIN	-0.575154	1
SST_Interneurons	FAM229A	0.517956	1
SST_Interneurons	FRK	0.517956	1
SST_Interneurons	EZR	0.517956	1
SST_Interneurons	AC092428.1	0.517956	1
SST_Interneurons	WDYHV1	0.517956	1
SST_Interneurons	SRGN	0.517956	1
SST_Interneurons	SPATC1L	0.517956	1
SST_Interneurons	TCEAL9	0.517956	1
SST_Interneurons	OBI1-AS1	0.0440246	1
SST_Interneurons	RPS28	-0.482044	1
SST_Interneurons	ZNF253	-0.560047	1
SST_Interneurons	SIRT5	-0.655109	1
SST_Interneurons	WDR27	-0.3634	1
SST_Interneurons	AL391832.4	-1.06701	1
SST_Interneurons	ASB1	-1.06701	1
SST_Interneurons	AC007938.3	-1.06701	1
SST_Interneurons	ARID3A	-1.06701	1
SST_Interneurons	RSPH1	-1.06701	1
SST_Interneurons	DCX	0.387648	1
SST_Interneurons	LYPLAL1	0.450842	1
SST_Interneurons	SIK2	0.347337	1
SST_Interneurons	AMOTL1	0.41842	1
SST_Interneurons	MTRES1	0.604112	1
SST_Interneurons	LINC01004	0.280561	1
SST_Interneurons	SUGCT	0.687881	1
SST_Interneurons	PIP5K1A	-0.384069	1
SST_Interneurons	NRG1	-0.394096	1
SST_Interneurons	TLK1	0.349833	1
SST_Interneurons	CHML	-0.897082	1
SST_Interneurons	SS18L2	-0.897082	1
SST_Interneurons	ACTR8	-0.897082	1
SST_Interneurons	DENND6A-AS1	-0.897082	1
SST_Interneurons	ABTB1	-0.897082	1
SST_Interneurons	RASGEF1B	-0.897082	1
SST_Interneurons	AC025178.1	-0.897082	1
SST_Interneurons	SNX18	-0.897082	1
SST_Interneurons	ADAP1	-0.897082	1
SST_Interneurons	ZNF107	-0.897082	1
SST_Interneurons	PEX2	-0.897082	1
SST_Interneurons	ARFGAP2	-0.897082	1
SST_Interneurons	TMEM123	-0.897082	1
SST_Interneurons	AC053513.1	-0.897082	1
SST_Interneurons	SMARCD1	-0.897082	1
SST_Interneurons	AC025262.1	-0.897082	1
SST_Interneurons	GEMIN2	-0.897082	1
SST_Interneurons	BEGAIN	-0.897082	1
SST_Interneurons	HAUS2	-0.897082	1
SST_Interneurons	PML	-0.897082	1
SST_Interneurons	TMED3	-0.897082	1
SST_Interneurons	AC015712.2	-0.897082	1
SST_Interneurons	DVL2	-0.897082	1
SST_Interneurons	LINC00910	-0.897082	1
SST_Interneurons	LSM7	-0.897082	1
SST_Interneurons	USE1	-0.897082	1
SST_Interneurons	DONSON	-0.897082	1
SST_Interneurons	COL18A1	-0.897082	1
SST_Interneurons	MAPK12	-0.897082	1
SST_Interneurons	ZDHHC9	-0.897082	1
SST_Interneurons	MTMR1	-0.434738	1
SST_Interneurons	SERBP1	-0.614938	1
SST_Interneurons	LRRC4B	-0.248156	1
SST_Interneurons	KLHL8	-0.614938	1
SST_Interneurons	AC092683.1	-0.21901	1
SST_Interneurons	EFHD2	-0.560047	1
SST_Interneurons	SELENOF	-0.560047	1
SST_Interneurons	CEP85L	-0.535037	1
SST_Interneurons	USP14	-0.448492	1
SST_Interneurons	NUP54	-0.58158	1
SST_Interneurons	ZNF652	0.39912	1
SST_Interneurons	CSNK1D	-0.482044	1
SST_Interneurons	Z93930.2	-0.482044	1
SST_Interneurons	EFHD1	-0.803972	1
SST_Interneurons	MTMR10	-0.803972	1
SST_Interneurons	ATPSCKMT	-0.388935	1
SST_Interneurons	CRBN	0.365953	1
SST_Interneurons	ZNF559	0.413258	1
SST_Interneurons	NFE2L1	-0.655109	1
SST_Interneurons	AHCYL2	-0.399582	1
SST_Interneurons	NHSL2	0.365953	1
SST_Interneurons	ATP6V0C	-0.371013	1
SST_Interneurons	MT-ND4	-0.278054	1
SST_Interneurons	PRMT2	-0.456049	1
SST_Interneurons	SSU72	0.539982	1
SST_Interneurons	DDI2	0.539982	1
SST_Interneurons	TAF15	-0.19911	1
SST_Interneurons	GFRA2	-0.466937	1
SST_Interneurons	CPNE4	0.643487	1
SST_Interneurons	AMZ1	-0.634047	1
SST_Interneurons	ETV1	-0.634047	1
SST_Interneurons	STUB1	-0.634047	1
SST_Interneurons	ZNF580	-0.634047	1
SST_Interneurons	CBL	0.385062	1
SST_Interneurons	AC073475.1	-0.453475	1
SST_Interneurons	PPM1G	-0.540938	1
SST_Interneurons	EHMT2	-0.540938	1
SST_Interneurons	USP20	-0.540938	1
SST_Interneurons	GP1BB	-0.540938	1
SST_Interneurons	PPDPF	-1.80397	1
SST_Interneurons	SEC24B-AS1	0.497197	1
SST_Interneurons	ATP5MC2	-0.556045	1
SST_Interneurons	AP5M1	-0.556045	1
SST_Interneurons	AL033530.1	-2.02636	1
SST_Interneurons	WNT9A	-1.54094	1
SST_Interneurons	AL670729.3	-1.54094	1
SST_Interneurons	MKRN2OS	-1.54094	1
SST_Interneurons	AC129803.1	-1.54094	1
SST_Interneurons	CFTR	-1.54094	1
SST_Interneurons	AL353746.1	-1.54094	1
SST_Interneurons	IGFBPL1	-1.54094	1
SST_Interneurons	ERI2	-1.54094	1
SST_Interneurons	CMTM1	-1.80397	1
SST_Interneurons	U2AF1L4	-1.54094	1
SST_Interneurons	EXOSC5	-1.54094	1
SST_Interneurons	GRM7	-0.247579	1
SST_Interneurons	IGSF3	-0.466937	1
SST_Interneurons	AURKAIP1	-1.21901	1
SST_Interneurons	AL691432.4	-1.21901	1
SST_Interneurons	PHF13	-1.21901	1
SST_Interneurons	MIIP	-1.21901	1
SST_Interneurons	AL049569.1	-1.21901	1
SST_Interneurons	AL031428.1	-1.21901	1
SST_Interneurons	GALE	-1.21901	1
SST_Interneurons	EXO5	-1.21901	1
SST_Interneurons	GSTM4	-1.21901	1
SST_Interneurons	ATP1A1-AS1	-1.21901	1
SST_Interneurons	C1orf54	-1.21901	1
SST_Interneurons	MINDY1	-1.21901	1
SST_Interneurons	METTL18	-1.21901	1
SST_Interneurons	LINC00467	-1.21901	1
SST_Interneurons	AL512343.2	-1.21901	1
SST_Interneurons	URB2	-1.21901	1
SST_Interneurons	AC018685.2	-1.21901	1
SST_Interneurons	RSAD2	-1.21901	1
SST_Interneurons	FKBP1B	-1.21901	1
SST_Interneurons	CIB4	-1.21901	1
SST_Interneurons	ATRAID	-1.21901	1
SST_Interneurons	SNX17	-1.21901	1
SST_Interneurons	AL133243.3	-1.21901	1
SST_Interneurons	AC018462.1	-1.21901	1
SST_Interneurons	AC007878.1	-1.21901	1
SST_Interneurons	PRADC1	-1.21901	1
SST_Interneurons	AC012508.3	-1.21901	1
SST_Interneurons	AC010976.1	-1.21901	1
SST_Interneurons	FZD5	-1.21901	1
SST_Interneurons	AC023787.2	-1.21901	1
SST_Interneurons	GPR35	-1.21901	1
SST_Interneurons	RTP5	-1.21901	1
SST_Interneurons	RBMS3-AS2	-1.21901	1
SST_Interneurons	CACNA2D3-AS1	-1.21901	1
SST_Interneurons	AC107294.2	-1.21901	1
SST_Interneurons	MFSD10	-1.21901	1
SST_Interneurons	AC006296.3	-1.21901	1
SST_Interneurons	PPM1K-DT	-1.21901	1
SST_Interneurons	LINC02362	-1.21901	1
SST_Interneurons	ZNF622	-1.21901	1
SST_Interneurons	LMNB1-DT	-1.21901	1
SST_Interneurons	CCDC192	-1.21901	1
SST_Interneurons	AC068658.1	-1.21901	1
SST_Interneurons	CXCL14	-1.21901	1
SST_Interneurons	PCDHB12	-1.21901	1
SST_Interneurons	AC011337.1	-1.21901	1
SST_Interneurons	AC009185.1	-1.21901	1
SST_Interneurons	AC008708.2	-1.21901	1
SST_Interneurons	ZNF879	-1.21901	1
SST_Interneurons	PPP1R11	-1.21901	1
SST_Interneurons	DDR1	-1.21901	1
SST_Interneurons	HCG25	-1.21901	1
SST_Interneurons	CUTA	-1.21901	1
SST_Interneurons	AL021368.1	-1.21901	1
SST_Interneurons	BEND3	-1.21901	1
SST_Interneurons	PERP	-1.21901	1
SST_Interneurons	NHSL1	-1.21901	1
SST_Interneurons	BX322234.1	-1.21901	1
SST_Interneurons	AC093627.5	-1.21901	1
SST_Interneurons	AC073957.3	-1.21901	1
SST_Interneurons	PSMG3	-1.21901	1
SST_Interneurons	ABHD11	-1.21901	1
SST_Interneurons	METTL27	-1.21901	1
SST_Interneurons	AC211433.1	-1.21901	1
SST_Interneurons	AC006355.2	-1.21901	1
SST_Interneurons	MBLAC1	-1.21901	1
SST_Interneurons	AC107918.5	-1.21901	1
SST_Interneurons	AC124290.1	-1.21901	1
SST_Interneurons	AC068700.2	-1.21901	1
SST_Interneurons	TSTA3	-1.21901	1
SST_Interneurons	COMMD5	-1.21901	1
SST_Interneurons	AL158154.3	-1.21901	1
SST_Interneurons	PTGS1	-1.21901	1
SST_Interneurons	SARDH	-1.21901	1
SST_Interneurons	ARRDC1-AS1	-1.21901	1
SST_Interneurons	AL353586.1	-1.21901	1
SST_Interneurons	MALRD1	-1.21901	1
SST_Interneurons	PRKG1-AS1	-1.21901	1
SST_Interneurons	RTKN2	-1.21901	1
SST_Interneurons	AL096706.1	-1.21901	1
SST_Interneurons	MARVELD1	-1.21901	1
SST_Interneurons	PYROXD2	-1.21901	1
SST_Interneurons	AL121929.3	-1.21901	1
SST_Interneurons	CFAP58	-1.21901	1
SST_Interneurons	POLR2L	-1.21901	1
SST_Interneurons	MTA2	-1.21901	1
SST_Interneurons	POLR2G	-1.21901	1
SST_Interneurons	SNHG1	-1.21901	1
SST_Interneurons	NUDT22	-1.21901	1
SST_Interneurons	DNAJC4	-1.21901	1
SST_Interneurons	KCTD21	-1.21901	1
SST_Interneurons	AP000462.1	-1.21901	1
SST_Interneurons	AP000892.1	-1.21901	1
SST_Interneurons	AP000866.6	-1.21901	1
SST_Interneurons	ADAMTS8	-1.21901	1
SST_Interneurons	C1RL	-1.21901	1
SST_Interneurons	FAM90A1	-1.21901	1
SST_Interneurons	AC010198.1	-1.21901	1
SST_Interneurons	ALG10	-1.21901	1
SST_Interneurons	AC024257.3	-1.21901	1
SST_Interneurons	C12orf10	-1.21901	1
SST_Interneurons	STAC3	-1.21901	1
SST_Interneurons	CDK4	-1.21901	1
SST_Interneurons	AC073569.2	-1.21901	1
SST_Interneurons	GAS2L3	-1.21901	1
SST_Interneurons	RHOF	-1.21901	1
SST_Interneurons	URAD	-1.21901	1
SST_Interneurons	AL354809.1	-1.21901	1
SST_Interneurons	THSD1	-1.21901	1
SST_Interneurons	AL110292.1	-1.21901	1
SST_Interneurons	AC004817.5	-1.21901	1
SST_Interneurons	IRF2BPL	-1.21901	1
SST_Interneurons	IFI27	-1.21901	1
SST_Interneurons	AC104002.3	-1.21901	1
SST_Interneurons	NUSAP1	-1.21901	1
SST_Interneurons	EHD4	-1.21901	1
SST_Interneurons	AC011939.2	-1.21901	1
SST_Interneurons	MCRIP2	-1.21901	1
SST_Interneurons	RPUSD1	-1.21901	1
SST_Interneurons	SLC9A3R2	-1.21901	1
SST_Interneurons	ATP2A1	-1.21901	1
SST_Interneurons	CA7	-1.21901	1
SST_Interneurons	AC009053.3	-1.21901	1
SST_Interneurons	AC127521.1	-1.21901	1
SST_Interneurons	AC005838.2	-1.21901	1
SST_Interneurons	SLC46A1	-1.21901	1
SST_Interneurons	SDF2	-1.21901	1
SST_Interneurons	ERAL1	-1.21901	1
SST_Interneurons	TUBG1	-1.21901	1
SST_Interneurons	CCDC200	-1.21901	1
SST_Interneurons	SNX11	-1.21901	1
SST_Interneurons	AC007780.1	-1.21901	1
SST_Interneurons	TEPSIN	-1.21901	1
SST_Interneurons	MRPL12	-1.21901	1
SST_Interneurons	AP001011.1	-1.21901	1
SST_Interneurons	AKAIN1	-1.21901	1
SST_Interneurons	TCF4-AS1	-1.21901	1
SST_Interneurons	LINC01905	-1.21901	1
SST_Interneurons	RBFADN	-1.21901	1
SST_Interneurons	AC005329.1	-1.21901	1
SST_Interneurons	PET100	-1.21901	1
SST_Interneurons	AC022146.2	-1.21901	1
SST_Interneurons	AC011511.2	-1.21901	1
SST_Interneurons	FBXW9	-1.21901	1
SST_Interneurons	STX10	-1.21901	1
SST_Interneurons	FAM32A	-1.21901	1
SST_Interneurons	GIPR	-1.21901	1
SST_Interneurons	DBP	-1.21901	1
SST_Interneurons	AC022150.4	-1.21901	1
SST_Interneurons	ZNF446	-1.21901	1
SST_Interneurons	NANP	-1.21901	1
SST_Interneurons	OPRL1	-1.21901	1
SST_Interneurons	SMIM11B	-1.21901	1
SST_Interneurons	HSF2BP	-1.21901	1
SST_Interneurons	DERL3	-1.21901	1
SST_Interneurons	DDT	-1.21901	1
SST_Interneurons	PVALB	-1.21901	1
SST_Interneurons	AL732314.6	-1.21901	1
SST_Interneurons	AC003666.1	-1.21901	1
SST_Interneurons	ZNF182	-1.21901	1
SST_Interneurons	NUDT11	-1.21901	1
SST_Interneurons	KIF4A	-1.21901	1
SST_Interneurons	FOXO4	-1.21901	1
SST_Interneurons	CSTF2	-1.21901	1
SST_Interneurons	Z69733.1	-1.21901	1
SST_Interneurons	RTL8A	-1.21901	1
SST_Interneurons	SIL1	-0.21901	1
SST_Interneurons	PTCH2	-0.448492	1
SST_Interneurons	FBXO16	-0.324363	1
SST_Interneurons	ST13	-0.405423	1
SST_Interneurons	KIAA1217	-0.0694962	1
SST_Interneurons	TRMT61B	0.588345	1
SST_Interneurons	AL442636.1	-0.955975	1
SST_Interneurons	ZRANB2	-0.191788	1
SST_Interneurons	SLC27A6	0.293196	1
SST_Interneurons	PIGN	0.365953	1
SST_Interneurons	AC079385.1	0.577457	1
SST_Interneurons	RAB27A	0.577457	1
SST_Interneurons	PPM1D	-0.356513	1
SST_Interneurons	SMARCA5	0.472868	1
SST_Interneurons	ATG14	0.433067	1
SST_Interneurons	ZNF511	-0.634047	1
SST_Interneurons	KCNA4	-0.634047	1
SST_Interneurons	PZP	-0.634047	1
SST_Interneurons	ATG101	-0.634047	1
SST_Interneurons	DHDH	-0.634047	1
SST_Interneurons	ZNF462	-0.198546	1
SST_Interneurons	BOD1L1	0.303668	1
SST_Interneurons	MCPH1-AS1	-0.508516	1
SST_Interneurons	FAM153B	0.414862	1
SST_Interneurons	NAPB	0.414862	1
SST_Interneurons	ZRANB3	-0.405423	1
SST_Interneurons	TBK1	-0.405423	1
SST_Interneurons	RXRA	-0.453475	1
SST_Interneurons	APBB1	-0.418319	1
SST_Interneurons	ARIH2	0.291185	1
SST_Interneurons	AQR	-0.356513	1
SST_Interneurons	C15orf40	0.713876	1
SST_Interneurons	ABCC5	-0.177787	1
SST_Interneurons	EXOC5	0.315327	1
SST_Interneurons	EWSR1	0.315327	1
SST_Interneurons	ZNF717	-0.399582	1
SST_Interneurons	MCCC1	-0.399582	1
SST_Interneurons	VPS45	0.415706	1
SST_Interneurons	GK5	-0.411655	1
SST_Interneurons	ATP6V0A1	0.266417	1
SST_Interneurons	RALGDS	-0.425461	1
SST_Interneurons	AC011603.2	0.505356	1
SST_Interneurons	CORO6	-0.441402	1
SST_Interneurons	FER	0.224979	1
SST_Interneurons	TMEM59	0.535878	1
SST_Interneurons	SLC30A7	-0.379474	1
SST_Interneurons	GDA	-0.405423	1
SST_Interneurons	ARHGEF28	-0.375129	1
SST_Interneurons	MTPN	-0.470549	1
SST_Interneurons	TBC1D31	-0.441402	1
SST_Interneurons	EED	-0.441402	1
SST_Interneurons	MECP2	0.351306	1
SST_Interneurons	NDUFS1	-0.330041	1
SST_Interneurons	ACTR3B	-0.460018	1
SST_Interneurons	GDAP2	0.643487	1
SST_Interneurons	EMB	0.643487	1
SST_Interneurons	BMI1	0.643487	1
SST_Interneurons	RNF213-AS1	-0.348293	1
SST_Interneurons	SEMA4D	-0.441402	1
SST_Interneurons	AL158077.2	0.409021	1
SST_Interneurons	TTC7A	0.365953	1
SST_Interneurons	ACTR10	-0.430514	1
SST_Interneurons	TMEM63B	-0.365851	1
SST_Interneurons	DEAF1	-0.29918	1
SST_Interneurons	PRNP	0.28795	1
SST_Interneurons	CTDSPL	0.272843	1
SST_Interneurons	ITGB5	-0.371013	1
SST_Interneurons	RBM33	-0.360366	1
SST_Interneurons	NPY	1.34108	1
SST_Interneurons	HARS	-0.350254	1
SST_Interneurons	AL591519.1	0.517956	1
SST_Interneurons	C5orf24	0.569486	1
SST_Interneurons	CA3	0.569486	1
SST_Interneurons	AC087457.1	0.569486	1
SST_Interneurons	ZNF500	0.569486	1
SST_Interneurons	POLR2A	0.569486	1
SST_Interneurons	YAF2	0.421448	1
SST_Interneurons	SLC13A3	-0.365851	1
SST_Interneurons	SFSWAP	-0.294298	1
SST_Interneurons	IFNGR2	0.533063	1
SST_Interneurons	ENTPD4	-0.411655	1
SST_Interneurons	AC097376.3	-0.29918	1
SST_Interneurons	RNF170	-0.371013	1
SST_Interneurons	SRSF1	-0.388935	1
SST_Interneurons	DCC	0.318491	1
SST_Interneurons	RBL1	0.448415	1
SST_Interneurons	HDHD5-AS1	1.04402	1
SST_Interneurons	ARID5B	-0.360366	1
SST_Interneurons	RPL31	-0.395888	1
SST_Interneurons	TTI1	-0.395888	1
SST_Interneurons	CD200	-0.382509	1
SST_Interneurons	FAM171A1	-0.29993	1
SST_Interneurons	TUBGCP5	-0.286124	1
SST_Interneurons	GABRB2	-0.32659	1
SST_Interneurons	SLC1A4	0.459062	1
SST_Interneurons	DHRSX	0.332005	1
SST_Interneurons	PRPF38A	0.918494	1
SST_Interneurons	PPIL6	0.918494	1
SST_Interneurons	VSTM4	0.918494	1
SST_Interneurons	PI4K2A	0.918494	1
SST_Interneurons	SFXN3	0.918494	1
SST_Interneurons	PLPP4	0.918494	1
SST_Interneurons	APEX1	0.918494	1
SST_Interneurons	CHMP4A	0.918494	1
SST_Interneurons	CAPNS1	0.918494	1
SST_Interneurons	HMGN5	0.918494	1
SST_Interneurons	DLEU7	-0.356513	1
SST_Interneurons	SPRED1	-0.21901	1
SST_Interneurons	MGAT3	0.427353	1
SST_Interneurons	OSBPL6	-0.149047	1
SST_Interneurons	WWOX	0.148199	1
SST_Interneurons	KIAA0232	-0.402456	1
SST_Interneurons	VPS35L	0.424846	1
SST_Interneurons	AC027288.3	-0.233365	1
SST_Interneurons	DOCK4	0.342301	1
SST_Interneurons	RABGAP1	-0.342745	1
SST_Interneurons	TRUB1	0.443955	1
SST_Interneurons	C16orf70	0.443955	1
SST_Interneurons	PSMG2	0.23667	1
SST_Interneurons	TTC39A	0.78099	1
SST_Interneurons	TCEANC2	0.78099	1
SST_Interneurons	CLCC1	0.78099	1
SST_Interneurons	TADA1	0.78099	1
SST_Interneurons	AC062022.2	0.78099	1
SST_Interneurons	RPUSD3	0.78099	1
SST_Interneurons	NEPRO	0.78099	1
SST_Interneurons	IGSF10	0.78099	1
SST_Interneurons	SOX2	0.78099	1
SST_Interneurons	MTRF1L	0.78099	1
SST_Interneurons	DYNLT1	0.78099	1
SST_Interneurons	SBDS	0.78099	1
SST_Interneurons	MTFR1	0.78099	1
SST_Interneurons	AP003469.4	0.78099	1
SST_Interneurons	DNAJC12	0.78099	1
SST_Interneurons	IFIT1	0.78099	1
SST_Interneurons	BLOC1S2	0.78099	1
SST_Interneurons	RASGRP2	0.78099	1
SST_Interneurons	ZNF664	0.78099	1
SST_Interneurons	DHRS4L2	0.78099	1
SST_Interneurons	JKAMP	0.78099	1
SST_Interneurons	CINP	0.78099	1
SST_Interneurons	AC068724.3	0.78099	1
SST_Interneurons	IGDCC3	0.78099	1
SST_Interneurons	JPT2	0.78099	1
SST_Interneurons	MEAK7	0.78099	1
SST_Interneurons	TTC25	0.78099	1
SST_Interneurons	DBF4B	0.78099	1
SST_Interneurons	AC145207.1	0.78099	1
SST_Interneurons	BABAM1	0.78099	1
SST_Interneurons	ZNF682	0.78099	1
SST_Interneurons	SAMHD1	0.78099	1
SST_Interneurons	ZNF280B	0.78099	1
SST_Interneurons	DUSP18	0.78099	1
SST_Interneurons	ELK1	0.78099	1
SST_Interneurons	AR	0.78099	1
SST_Interneurons	HDAC4	-0.390962	1
SST_Interneurons	ARHGEF26	0.78099	1
SST_Interneurons	DGKH	0.409021	1
SST_Interneurons	CPNE8	-0.21901	1
SST_Interneurons	WDR59	0.285463	1
SST_Interneurons	RAB28	-0.21901	1
SST_Interneurons	DNAH5	0.698528	1
SST_Interneurons	LAMP2	0.698528	1
SST_Interneurons	NIBAN1	-0.955975	1
SST_Interneurons	MCFD2	-0.955975	1
SST_Interneurons	AC006058.1	-0.955975	1
SST_Interneurons	ZNF282	-0.955975	1
SST_Interneurons	LYNX1	-0.955975	1
SST_Interneurons	DDX23	-0.955975	1
SST_Interneurons	ABCC4	-0.955975	1
SST_Interneurons	CYGB	-0.955975	1
SST_Interneurons	NPL	0.655459	1
SST_Interneurons	WDR6	0.402479	1
SST_Interneurons	IGF1	0.336205	1
SST_Interneurons	CDS2	0.240422	1
SST_Interneurons	TRIO	0.102918	1
SST_Interneurons	NEK11	0.386711	1
SST_Interneurons	IGSF21	-0.286124	1
SST_Interneurons	GPSM2	0.517956	1
SST_Interneurons	RHOB	0.517956	1
SST_Interneurons	CCDC39	0.517956	1
SST_Interneurons	LINC01470	0.295563	1
SST_Interneurons	NRBP2	0.517956	1
SST_Interneurons	BDNF-AS	0.517956	1
SST_Interneurons	ABHD17A	0.880526	1
SST_Interneurons	C11orf49	-0.21901	1
SST_Interneurons	PROS1	-0.803972	1
SST_Interneurons	ZNF639	-0.803972	1
SST_Interneurons	FUCA2	-0.803972	1
SST_Interneurons	GTF2IRD2	-0.803972	1
SST_Interneurons	POLR3D	-0.803972	1
SST_Interneurons	PLPP5	-0.803972	1
SST_Interneurons	URM1	-0.803972	1
SST_Interneurons	TPRN	-0.803972	1
SST_Interneurons	ADD3-AS1	-0.803972	1
SST_Interneurons	C1S	-0.803972	1
SST_Interneurons	MNT	-0.803972	1
SST_Interneurons	MPND	-0.803972	1
SST_Interneurons	YIPF2	-0.803972	1
SST_Interneurons	SCN1B	-0.803972	1
SST_Interneurons	CCDC61	-0.803972	1
SST_Interneurons	ZNF341	-0.803972	1
SST_Interneurons	CFAP47	-0.803972	1
SST_Interneurons	EXT2	0.388673	1
SST_Interneurons	PITHD1	0.611065	1
SST_Interneurons	PFDN1	0.611065	1
SST_Interneurons	BMP6	0.611065	1
SST_Interneurons	PVT1	0.611065	1
SST_Interneurons	ADAMTS13	0.611065	1
SST_Interneurons	HNRNPF	0.611065	1
SST_Interneurons	MLLT1	0.611065	1
SST_Interneurons	MEIS3	0.611065	1
SST_Interneurons	MYO5B	0.189455	1
SST_Interneurons	VWC2L	0.328478	1
SST_Interneurons	SCN2A	-0.11676	1
SST_Interneurons	AC012213.1	0.78099	1
SST_Interneurons	ATRNL1	0.0558501	1
SST_Interneurons	AC006148.1	0.0130328	1
SST_Interneurons	STMN4	0.438103	1
SST_Interneurons	FSIP2-AS1	0.558598	1
SST_Interneurons	ANKMY1	0.558598	1
SST_Interneurons	RNF34	0.558598	1
SST_Interneurons	RNF139	-0.58158	1
SST_Interneurons	RBP4	-0.58158	1
SST_Interneurons	AKAP6	0.134869	1
SST_Interneurons	MAP4K3-DT	-0.270849	1
SST_Interneurons	YPEL5	0.674075	1
SST_Interneurons	OSGEPL1	0.674075	1
SST_Interneurons	GASK1A	0.674075	1
SST_Interneurons	SMIM4	0.674075	1
SST_Interneurons	RUVBL1	0.674075	1
SST_Interneurons	SKP2	0.674075	1
SST_Interneurons	PCDHA10	0.674075	1
SST_Interneurons	TTI2	0.674075	1
SST_Interneurons	DUSP8	0.674075	1
SST_Interneurons	PLEKHA7	0.674075	1
SST_Interneurons	KLRG1	0.674075	1
SST_Interneurons	YARS2	0.674075	1
SST_Interneurons	RAB26	0.674075	1
SST_Interneurons	ARMCX1	0.674075	1
SST_Interneurons	IDE	0.546525	1
SST_Interneurons	ZCCHC7	0.199134	1
SST_Interneurons	RIMS1	-0.175508	1
SST_Interneurons	SDCCAG8	0.27849	1
SST_Interneurons	FAM13A	0.275755	1
SST_Interneurons	CHD7	-0.540938	1
SST_Interneurons	ATF7IP	0.436342	1
SST_Interneurons	ADPGK	0.459062	1
SST_Interneurons	MTG1	0.574539	1
SST_Interneurons	LINC00511	0.41842	1
SST_Interneurons	PIK3C2A	0.41842	1
SST_Interneurons	DLEU2	-0.282204	1
SST_Interneurons	PDE3A	0.588345	1
SST_Interneurons	ZNF430	0.588345	1
SST_Interneurons	AC053527.2	-0.21901	1
SST_Interneurons	HMGN3	0.551508	1
SST_Interneurons	MARCKS	0.517956	1
SST_Interneurons	ZFPM1	-0.388935	1
SST_Interneurons	LINC01128	0.497197	1
SST_Interneurons	LRRC29	0.497197	1
SST_Interneurons	TAF4	0.497197	1
SST_Interneurons	PTBP2	0.17585	1
SST_Interneurons	PRKAA2	-0.381281	1
SST_Interneurons	MFAP1	0.409021	1
SST_Interneurons	ABCA6	0.266417	1
SST_Interneurons	TOP2B	0.271977	1
SST_Interneurons	DDX46	-0.371013	1
SST_Interneurons	NDST3	-0.297012	1
SST_Interneurons	TCP11L1	0.503456	1
SST_Interneurons	SLC25A4	0.48143	1
SST_Interneurons	ABHD13	0.48143	1
SST_Interneurons	MOAP1	0.48143	1
SST_Interneurons	VPS41	-0.308277	1
SST_Interneurons	TBCK	-0.333652	1
SST_Interneurons	ZFP90	0.340418	1
SST_Interneurons	CNTNAP4	0.323517	1
SST_Interneurons	SEMA6A	0.0870933	1
SST_Interneurons	FNBP4	-0.240705	1
SST_Interneurons	PCNX4	-0.247024	1
SST_Interneurons	JADE1	0.551508	1
SST_Interneurons	TMEM68	0.500882	1
SST_Interneurons	MED23	0.283491	1
SST_Interneurons	LRRC4C	0.272745	1
SST_Interneurons	DICER1	-0.374288	1
SST_Interneurons	DCAF10	-0.43719	1
SST_Interneurons	BBIP1	0.397662	1
SST_Interneurons	LMBR1	-0.284105	1
SST_Interneurons	NETO2	-0.273458	1
SST_Interneurons	KLF5	0.208411	1
SST_Interneurons	HNRNPR	0.469046	1
SST_Interneurons	BBX	0.415706	1
SST_Interneurons	SCN1A-AS1	-0.39798	1
SST_Interneurons	KAT6A	0.230298	1
SST_Interneurons	TTYH3	0.405481	1
SST_Interneurons	NUCB2	0.405481	1
SST_Interneurons	LYST	-0.252957	1
SST_Interneurons	ETV6	-0.376551	1
SST_Interneurons	ZMYM5	0.433067	1
SST_Interneurons	DLC1	-0.0956274	1
SST_Interneurons	ARFGEF3	0.174001	1
SST_Interneurons	MYO10	-0.871086	1
SST_Interneurons	NEIL1	-0.871086	1
SST_Interneurons	NR1H2	-0.871086	1
SST_Interneurons	XPO7	0.348031	1
SST_Interneurons	LRRTM3	0.185566	1
SST_Interneurons	TUT4	-0.242661	1
SST_Interneurons	NUMB	-0.496544	1
SST_Interneurons	PPP1R21	0.41842	1
SST_Interneurons	AKR7A2	-0.733583	1
SST_Interneurons	PFDN2	-0.733583	1
SST_Interneurons	TMED7	-0.733583	1
SST_Interneurons	RHOBTB2	-0.733583	1
SST_Interneurons	ZNF510	-0.733583	1
SST_Interneurons	SYNGR3	-0.733583	1
SST_Interneurons	JPT1	-0.733583	1
SST_Interneurons	CASC4	-0.245005	1
SST_Interneurons	ANKRD6	0.276948	1
SST_Interneurons	KIAA1841	-0.314167	1
SST_Interneurons	DHCR24	-0.803972	1
SST_Interneurons	AC106795.3	-0.803972	1
SST_Interneurons	GALNTL6	0.309884	1
SST_Interneurons	PCNT	-0.337654	1
SST_Interneurons	RUFY3	-0.188636	1
SST_Interneurons	SYNGR1	0.388673	1
SST_Interneurons	PRMT9	0.588345	1
SST_Interneurons	MEST	0.588345	1
SST_Interneurons	XPOT	0.588345	1
SST_Interneurons	KLF13	0.588345	1
SST_Interneurons	LIPC	0.588345	1
SST_Interneurons	APP	0.134627	1
SST_Interneurons	WBP1L	-0.131547	1
SST_Interneurons	SLC39A10	-0.427596	1
SST_Interneurons	CBFA2T2	0.295563	1
SST_Interneurons	FRMPD3	0.365953	1
SST_Interneurons	MYO5A	0.198658	1
SST_Interneurons	FAM41C	-1.21901	1
SST_Interneurons	TNFRSF18	-1.80397	1
SST_Interneurons	TNFRSF4	-1.21901	1
SST_Interneurons	CPTP	-1.21901	1
SST_Interneurons	FO704657.1	-1.21901	1
SST_Interneurons	AL391845.2	-1.21901	1
SST_Interneurons	AL590822.1	-1.21901	1
SST_Interneurons	AL139246.1	-1.21901	1
SST_Interneurons	ARHGEF16	-1.21901	1
SST_Interneurons	CAMTA1-IT1	-1.21901	1
SST_Interneurons	Z98884.1	-1.21901	1
SST_Interneurons	UTS2	-1.21901	1
SST_Interneurons	TNFRSF9	-1.80397	1
SST_Interneurons	SLC2A5	-1.21901	1
SST_Interneurons	AL357140.2	-1.21901	1
SST_Interneurons	MASP2	-1.21901	1
SST_Interneurons	AL031293.1	-1.21901	1
SST_Interneurons	AL031283.1	-1.21901	1
SST_Interneurons	CELA2A	-1.21901	1
SST_Interneurons	PADI4	-1.21901	1
SST_Interneurons	IGSF21-AS1	-1.21901	1
SST_Interneurons	AKR7A3	-1.21901	1
SST_Interneurons	AL031727.2	-1.21901	1
SST_Interneurons	UBXN10	-1.21901	1
SST_Interneurons	PINK1-AS	-1.21901	1
SST_Interneurons	HSPG2	-1.21901	1
SST_Interneurons	C1QC	-1.21901	1
SST_Interneurons	AL109936.6	-1.21901	1
SST_Interneurons	LYPLA2	-1.21901	1
SST_Interneurons	CNR2	-1.21901	1
SST_Interneurons	AL020996.1	-1.80397	1
SST_Interneurons	SYTL1	-1.21901	1
SST_Interneurons	GPR3	-1.21901	1
SST_Interneurons	AL020997.4	-1.21901	1
SST_Interneurons	THEMIS2	-1.21901	1
SST_Interneurons	LINC01715	-1.21901	1
SST_Interneurons	AL009181.1	-1.21901	1
SST_Interneurons	SERINC2	-1.21901	1
SST_Interneurons	HPCA	-1.21901	1
SST_Interneurons	AL513327.1	-1.21901	1
SST_Interneurons	ZMYM4-AS1	-1.21901	1
SST_Interneurons	YRDC	-1.21901	1
SST_Interneurons	AL390839.1	-1.21901	1
SST_Interneurons	GJA9	-1.21901	1
SST_Interneurons	AL442071.1	-1.21901	1
SST_Interneurons	TMCO2	-1.21901	1
SST_Interneurons	AL031985.4	-1.21901	1
SST_Interneurons	AL031985.3	-1.21901	1
SST_Interneurons	CLDN19	-1.21901	1
SST_Interneurons	TMEM269	-1.21901	1
SST_Interneurons	CFAP57	-1.21901	1
SST_Interneurons	ARTN	-1.21901	1
SST_Interneurons	BTBD19	-1.21901	1
SST_Interneurons	CCDC17	-1.21901	1
SST_Interneurons	AL358075.2	-1.21901	1
SST_Interneurons	RAD54L	-1.21901	1
SST_Interneurons	TMEM275	-1.21901	1
SST_Interneurons	LINC01389	-1.21901	1
SST_Interneurons	AL049637.1	-1.21901	1
SST_Interneurons	PARS2	-1.21901	1
SST_Interneurons	DAB1-AS1	-1.21901	1
SST_Interneurons	AL445193.2	-1.21901	1
SST_Interneurons	AL035411.3	-1.21901	1
SST_Interneurons	AL136985.3	-1.21901	1
SST_Interneurons	AC099791.3	-1.21901	1
SST_Interneurons	LINC00466	-1.21901	1
SST_Interneurons	AL357078.2	-1.21901	1
SST_Interneurons	AL691520.1	-1.21901	1
SST_Interneurons	LRRC53	-1.21901	1
SST_Interneurons	ASB17	-1.21901	1
SST_Interneurons	IFI44L	-1.21901	1
SST_Interneurons	AL138799.2	-1.21901	1
SST_Interneurons	GNG5	-1.21901	1
SST_Interneurons	CLCA4	-1.21901	1
SST_Interneurons	AC099063.4	-1.21901	1
SST_Interneurons	AC098656.1	-1.21901	1
SST_Interneurons	C1orf146	-1.21901	1
SST_Interneurons	ARHGAP29-AS1	-1.21901	1
SST_Interneurons	DPYD-AS1	-1.21901	1
SST_Interneurons	HENMT1	-1.21901	1
SST_Interneurons	AL160006.1	-1.21901	1
SST_Interneurons	AL355488.1	-1.21901	1
SST_Interneurons	CD53	-1.21901	1
SST_Interneurons	AL355816.2	-1.21901	1
SST_Interneurons	TMIGD3	-1.21901	1
SST_Interneurons	AL603832.1	-1.21901	1
SST_Interneurons	AL137856.1	-1.21901	1
SST_Interneurons	SYT6	-1.21901	1
SST_Interneurons	DENND2C	-1.21901	1
SST_Interneurons	LINC01765	-1.21901	1
SST_Interneurons	AL445231.1	-1.21901	1
SST_Interneurons	AL358072.1	-1.21901	1
SST_Interneurons	AC244453.3	-1.21901	1
SST_Interneurons	AC244453.2	-1.21901	1
SST_Interneurons	AC244453.1	-1.21901	1
SST_Interneurons	CD160	-1.21901	1
SST_Interneurons	AC245407.2	-1.21901	1
SST_Interneurons	NBPF14	-1.21901	1
SST_Interneurons	AL391069.3	-1.21901	1
SST_Interneurons	AL391335.1	-1.21901	1
SST_Interneurons	S100A10	-1.21901	1
SST_Interneurons	FLG	-1.21901	1
SST_Interneurons	AL358472.4	-1.80397	1
SST_Interneurons	CREB3L4	-1.21901	1
SST_Interneurons	C1orf189	-1.21901	1
SST_Interneurons	AL451085.2	-1.21901	1
SST_Interneurons	RUSC1-AS1	-1.21901	1
SST_Interneurons	MEX3A	-1.21901	1
SST_Interneurons	RHBG	-1.21901	1
SST_Interneurons	AL590666.2	-1.21901	1
SST_Interneurons	DUSP23	-1.21901	1
SST_Interneurons	TSTD1	-1.21901	1
SST_Interneurons	USP21	-1.21901	1
SST_Interneurons	FCGR3A	-1.21901	1
SST_Interneurons	FCRLB	-1.21901	1
SST_Interneurons	AL592435.1	-1.21901	1
SST_Interneurons	LINC00626	-1.21901	1
SST_Interneurons	FMO4	-1.21901	1
SST_Interneurons	AL031599.1	-1.21901	1
SST_Interneurons	TNFSF18	-1.21901	1
SST_Interneurons	RC3H1-IT1	-1.21901	1
SST_Interneurons	RASAL2-AS1	-1.21901	1
SST_Interneurons	AL161734.2	-1.21901	1
SST_Interneurons	AL355482.1	-1.21901	1
SST_Interneurons	SHCBP1L	-1.21901	1
SST_Interneurons	LAMC2	-1.21901	1
SST_Interneurons	AL158011.1	-1.21901	1
SST_Interneurons	AL133383.1	-1.21901	1
SST_Interneurons	LINC01701	-1.21901	1
SST_Interneurons	CFHR2	-1.21901	1
SST_Interneurons	AL450352.1	-1.21901	1
SST_Interneurons	ELF3	-1.21901	1
SST_Interneurons	PTPN7	-1.21901	1
SST_Interneurons	AL592146.2	-1.21901	1
SST_Interneurons	REN	-1.21901	1
SST_Interneurons	LEMD1-AS1	-1.21901	1
SST_Interneurons	RHEX	-1.21901	1
SST_Interneurons	DYRK3	-1.21901	1
SST_Interneurons	AL391597.1	-1.21901	1
SST_Interneurons	LINC02769	-1.21901	1
SST_Interneurons	TRAF3IP3	-1.21901	1
SST_Interneurons	C1orf74	-1.21901	1
SST_Interneurons	KCNH1-IT1	-1.21901	1
SST_Interneurons	AL590101.1	-1.21901	1
SST_Interneurons	NEK2	-1.21901	1
SST_Interneurons	SPATA45	-1.21901	1
SST_Interneurons	AC011700.1	-1.21901	1
SST_Interneurons	LYPLAL1-AS1	-1.21901	1
SST_Interneurons	AL356364.1	-1.21901	1
SST_Interneurons	C1orf115	-1.21901	1
SST_Interneurons	LINC01655	-1.21901	1
SST_Interneurons	AL392172.2	-1.21901	1
SST_Interneurons	AL591895.1	-1.21901	1
SST_Interneurons	ACBD3-AS1	-1.21901	1
SST_Interneurons	LINC02814	-1.21901	1
SST_Interneurons	AL136988.2	-1.21901	1
SST_Interneurons	AL133516.1	-1.21901	1
SST_Interneurons	AL161640.1	-1.21901	1
SST_Interneurons	AL160408.1	-1.21901	1
SST_Interneurons	LGALS8-AS1	-1.21901	1
SST_Interneurons	AL590490.1	-1.21901	1
SST_Interneurons	KMO	-1.21901	1
SST_Interneurons	AL627095.2	-1.21901	1
SST_Interneurons	GCSAML	-1.21901	1
SST_Interneurons	AL606804.1	-1.21901	1
SST_Interneurons	OR2M4	-1.21901	1
SST_Interneurons	AC105450.1	-1.21901	1
SST_Interneurons	TPO	-1.21901	1
SST_Interneurons	AC093390.2	-1.21901	1
SST_Interneurons	AC093390.1	-1.21901	1
SST_Interneurons	AC010729.2	-1.80397	1
SST_Interneurons	CMPK2	-1.21901	1
SST_Interneurons	AC013460.1	-1.21901	1
SST_Interneurons	AC104794.3	-1.21901	1
SST_Interneurons	AC104794.2	-1.21901	1
SST_Interneurons	AC012456.2	-1.21901	1
SST_Interneurons	MYCNOS	-1.21901	1
SST_Interneurons	AC130814.1	-1.21901	1
SST_Interneurons	AC010096.1	-1.21901	1
SST_Interneurons	AC012065.4	-1.21901	1
SST_Interneurons	AC008073.2	-1.21901	1
SST_Interneurons	AC010896.1	-1.21901	1
SST_Interneurons	AC013472.2	-1.21901	1
SST_Interneurons	TMEM214	-1.80397	1
SST_Interneurons	AC013472.3	-1.21901	1
SST_Interneurons	TRIM54	-1.21901	1
SST_Interneurons	KRTCAP3	-1.21901	1
SST_Interneurons	AC074011.1	-1.21901	1
SST_Interneurons	AC019127.1	-1.21901	1
SST_Interneurons	AC020594.1	-1.21901	1
SST_Interneurons	AC012593.1	-1.21901	1
SST_Interneurons	CRIM1-DT	-1.21901	1
SST_Interneurons	SULT6B1	-1.21901	1
SST_Interneurons	AC074366.1	-1.21901	1
SST_Interneurons	HAAO	-1.21901	1
SST_Interneurons	LINC01121	-1.21901	1
SST_Interneurons	LINC01119	-1.21901	1
SST_Interneurons	AC138655.1	-1.21901	1
SST_Interneurons	AC093635.1	-1.21901	1
SST_Interneurons	CHAC2	-1.21901	1
SST_Interneurons	AC104781.1	-1.21901	1
SST_Interneurons	LINC01185	-1.21901	1
SST_Interneurons	AC016747.1	-1.21901	1
SST_Interneurons	AC016747.2	-1.21901	1
SST_Interneurons	AC016747.3	-1.21901	1
SST_Interneurons	AC107081.2	-1.21901	1
SST_Interneurons	AC093159.1	-1.21901	1
SST_Interneurons	LINC01799	-1.21901	1
SST_Interneurons	GKN2	-1.21901	1
SST_Interneurons	AC092431.1	-1.21901	1
SST_Interneurons	ASPRV1	-1.21901	1
SST_Interneurons	VAX2	-1.21901	1
SST_Interneurons	ANKRD53	-1.21901	1
SST_Interneurons	CYP26B1	-1.21901	1
SST_Interneurons	PCGF1	-1.21901	1
SST_Interneurons	DOK1	-1.21901	1
SST_Interneurons	HK2	-1.21901	1
SST_Interneurons	AC079117.1	-1.21901	1
SST_Interneurons	PARTICL	-1.21901	1
SST_Interneurons	AC027612.5	-1.21901	1
SST_Interneurons	AL845331.2	-1.80397	1
SST_Interneurons	LYG2	-1.21901	1
SST_Interneurons	AC092667.1	-1.21901	1
SST_Interneurons	IL1RL2	-1.21901	1
SST_Interneurons	LINC01103	-1.21901	1
SST_Interneurons	AC018878.1	-1.21901	1
SST_Interneurons	GACAT1	-1.21901	1
SST_Interneurons	RGPD4	-1.21901	1
SST_Interneurons	EDAR	-1.21901	1
SST_Interneurons	SOWAHC	-1.21901	1
SST_Interneurons	MTLN	-1.21901	1
SST_Interneurons	ACOXL-AS1	-1.21901	1
SST_Interneurons	AC092645.2	-1.21901	1
SST_Interneurons	AC110769.2	-1.21901	1
SST_Interneurons	TFCP2L1	-1.21901	1
SST_Interneurons	LINC01889	-1.21901	1
SST_Interneurons	AC142116.2	-1.21901	1
SST_Interneurons	POTEF	-1.21901	1
SST_Interneurons	POTEI	-1.21901	1
SST_Interneurons	LINC01945	-1.21901	1
SST_Interneurons	AC093787.2	-1.21901	1
SST_Interneurons	NCKAP5-AS2	-1.21901	1
SST_Interneurons	DARS-AS1	-1.21901	1
SST_Interneurons	AC023468.1	-1.21901	1
SST_Interneurons	AC009951.6	-1.21901	1
SST_Interneurons	AC009480.1	-1.21901	1
SST_Interneurons	AC018731.1	-1.21901	1
SST_Interneurons	AC097448.1	-1.21901	1
SST_Interneurons	AC079790.1	-1.21901	1
SST_Interneurons	LY75	-1.21901	1
SST_Interneurons	AC009299.3	-1.21901	1
SST_Interneurons	XIRP2	-1.80397	1
SST_Interneurons	ITGA6	-2.21901	1
SST_Interneurons	LINC01305	-1.21901	1
SST_Interneurons	CHRNA1	-1.21901	1
SST_Interneurons	AC073636.1	-1.21901	1
SST_Interneurons	AC079305.1	-1.21901	1
SST_Interneurons	ITGA4	-1.21901	1
SST_Interneurons	PPP1R1C	-1.21901	1
SST_Interneurons	AC020584.1	-1.21901	1
SST_Interneurons	OSGEPL1-AS1	-1.21901	1
SST_Interneurons	AC013468.1	-1.21901	1
SST_Interneurons	MSTN	-1.21901	1
SST_Interneurons	AC092614.1	-1.21901	1
SST_Interneurons	AC016746.1	-1.21901	1
SST_Interneurons	AC007272.1	-1.21901	1
SST_Interneurons	AC079354.2	-1.21901	1
SST_Interneurons	AC064836.4	-1.21901	1
SST_Interneurons	GPR1-AS	-1.21901	1
SST_Interneurons	BARD1	-1.21901	1
SST_Interneurons	AC092844.1	-1.21901	1
SST_Interneurons	AC012462.1	-1.21901	1
SST_Interneurons	CATIP	-1.21901	1
SST_Interneurons	VIL1	-1.21901	1
SST_Interneurons	AC097468.2	-1.21901	1
SST_Interneurons	LINC00608	-1.21901	1
SST_Interneurons	GLB1L	-1.21901	1
SST_Interneurons	ASIC4	-1.21901	1
SST_Interneurons	TMEM198	-1.21901	1
SST_Interneurons	MOGAT1	-1.21901	1
SST_Interneurons	AC073052.2	-1.21901	1
SST_Interneurons	HTR2B	-1.21901	1
SST_Interneurons	CHRNG	-1.21901	1
SST_Interneurons	AC097713.1	-1.21901	1
SST_Interneurons	LINC01891	-1.21901	1
SST_Interneurons	AC012485.3	-1.21901	1
SST_Interneurons	AC005237.1	-1.21901	1
SST_Interneurons	LINC01238.1	-1.21901	1
SST_Interneurons	CNTN4-AS2	-1.21901	1
SST_Interneurons	CNTN4-AS1	-1.21901	1
SST_Interneurons	IL5RA	-1.21901	1
SST_Interneurons	EGOT	-1.21901	1
SST_Interneurons	LMCD1	-1.21901	1
SST_Interneurons	AC026191.1	-1.21901	1
SST_Interneurons	AC022382.2	-1.21901	1
SST_Interneurons	AC022382.1	-1.21901	1
SST_Interneurons	AC022007.1	-1.21901	1
SST_Interneurons	AC022001.2	-1.21901	1
SST_Interneurons	AC061958.1	-1.21901	1
SST_Interneurons	AC099753.1	-1.21901	1
SST_Interneurons	ZNF385D-AS2	-1.21901	1
SST_Interneurons	AC097359.3	-1.21901	1
SST_Interneurons	LYZL4	-1.21901	1
SST_Interneurons	VIPR1-AS1	-1.21901	1
SST_Interneurons	AC006058.3	-1.21901	1
SST_Interneurons	CDCP1	-1.21901	1
SST_Interneurons	CCR1	-1.21901	1
SST_Interneurons	NBEAL2	-1.21901	1
SST_Interneurons	BSN-AS1	-1.21901	1
SST_Interneurons	TRAIP	-1.21901	1
SST_Interneurons	NAA80	-1.21901	1
SST_Interneurons	HYAL2	-1.21901	1
SST_Interneurons	ZMYND10	-1.21901	1
SST_Interneurons	C3orf18	-1.21901	1
SST_Interneurons	MAPKAPK3	-1.21901	1
SST_Interneurons	PPM1M	-1.21901	1
SST_Interneurons	ITIH1	-1.21901	1
SST_Interneurons	AC115282.2	-1.21901	1
SST_Interneurons	AC121764.1	-1.21901	1
SST_Interneurons	FAM3D-AS1	-1.21901	1
SST_Interneurons	PSMD6-AS1	-1.21901	1
SST_Interneurons	AC012557.2	-1.21901	1
SST_Interneurons	MAGI1-IT1	-1.21901	1
SST_Interneurons	AC098969.2	-1.21901	1
SST_Interneurons	FOXP1-IT1	-1.21901	1
SST_Interneurons	ZBTB11-AS1	-1.21901	1
SST_Interneurons	HHLA2	-1.21901	1
SST_Interneurons	LINC00488	-1.21901	1
SST_Interneurons	AC078980.1	-1.21901	1
SST_Interneurons	TMPRSS7	-1.21901	1
SST_Interneurons	C3orf52	-1.21901	1
SST_Interneurons	LINC02042	-1.21901	1
SST_Interneurons	SIDT1-AS1	-1.21901	1
SST_Interneurons	AC128687.3	-1.21901	1
SST_Interneurons	ZBTB20-AS1	-1.21901	1
SST_Interneurons	AC026341.3	-1.21901	1
SST_Interneurons	TUSC7	-1.21901	1
SST_Interneurons	LINC00901	-1.21901	1
SST_Interneurons	HGD	-1.21901	1
SST_Interneurons	DTX3L	-1.21901	1
SST_Interneurons	AC112503.1	-1.21901	1
SST_Interneurons	AC079848.1	-1.21901	1
SST_Interneurons	AC112484.1	-1.21901	1
SST_Interneurons	EFCC1	-1.21901	1
SST_Interneurons	AC083906.3	-1.21901	1
SST_Interneurons	TRH	-1.21901	1
SST_Interneurons	BFSP2-AS1	-1.21901	1
SST_Interneurons	SLCO2A1	-1.21901	1
SST_Interneurons	AC016931.1	-1.21901	1
SST_Interneurons	CLDN18	-1.21901	1
SST_Interneurons	FOXL2NB	-1.21901	1
SST_Interneurons	PRR23A	-1.21901	1
SST_Interneurons	RBP2	-1.21901	1
SST_Interneurons	ZIC4	-1.21901	1
SST_Interneurons	AC092979.1	-1.21901	1
SST_Interneurons	AC026347.1	-1.21901	1
SST_Interneurons	AC117394.2	-1.21901	1
SST_Interneurons	SLC66A1L	-1.21901	1
SST_Interneurons	AC079943.2	-1.21901	1
SST_Interneurons	LXN	-1.21901	1
SST_Interneurons	AC092943.2	-1.21901	1
SST_Interneurons	AC112770.1	-1.21901	1
SST_Interneurons	LINC02023	-1.21901	1
SST_Interneurons	RPL22L1	-1.21901	1
SST_Interneurons	TMEM212	-1.21901	1
SST_Interneurons	SPATA16	-1.21901	1
SST_Interneurons	AC068759.1	-1.21901	1
SST_Interneurons	AC076966.2	-1.21901	1
SST_Interneurons	AC069431.1	-1.21901	1
SST_Interneurons	HTR3E	-1.21901	1
SST_Interneurons	THPO	-1.21901	1
SST_Interneurons	LINC02020	-1.21901	1
SST_Interneurons	AC007920.2	-1.21901	1
SST_Interneurons	LINC02026	-1.21901	1
SST_Interneurons	TMEM44-AS1	-1.21901	1
SST_Interneurons	AC046143.1	-1.21901	1
SST_Interneurons	LINC01968	-1.21901	1
SST_Interneurons	AC024937.3	-1.21901	1
SST_Interneurons	LINC01063	-1.21901	1
SST_Interneurons	NRROS	-1.21901	1
SST_Interneurons	NCBP2-AS1	-1.80397	1
SST_Interneurons	AC135893.1	-1.21901	1
SST_Interneurons	SLC49A3	-1.80397	1
SST_Interneurons	AC139887.4	-1.21901	1
SST_Interneurons	SLC26A1	-1.21901	1
SST_Interneurons	SPON2	-1.21901	1
SST_Interneurons	NOP14-AS1	-1.21901	1
SST_Interneurons	EVC2	-1.21901	1
SST_Interneurons	LINC002481	-1.21901	1
SST_Interneurons	AFAP1-AS1	-1.21901	1
SST_Interneurons	AC007370.1	-1.21901	1
SST_Interneurons	AC006160.1	-1.21901	1
SST_Interneurons	AC098595.1	-1.21901	1
SST_Interneurons	LINC02501	-1.21901	1
SST_Interneurons	AC079772.1	-1.21901	1
SST_Interneurons	TLR10	-1.21901	1
SST_Interneurons	TMEM156	-1.21901	1
SST_Interneurons	CHRNA9	-1.21901	1
SST_Interneurons	UCHL1-AS1	-1.21901	1
SST_Interneurons	OCIAD1-AS1	-1.21901	1
SST_Interneurons	ERVMER34-1	-1.21901	1
SST_Interneurons	AC124017.1	-1.21901	1
SST_Interneurons	EXOC1L	-1.21901	1
SST_Interneurons	AC110611.1	-1.21901	1
SST_Interneurons	SPINK2	-1.21901	1
SST_Interneurons	AC104689.2	-1.21901	1
SST_Interneurons	STAP1	-1.21901	1
SST_Interneurons	TMPRSS11F	-1.21901	1
SST_Interneurons	ADAMTS3	-1.21901	1
SST_Interneurons	AC097709.1	-1.21901	1
SST_Interneurons	AC239584.1	-1.21901	1
SST_Interneurons	AC110760.1	-1.21901	1
SST_Interneurons	AC096759.1	-1.21901	1
SST_Interneurons	AC110615.1	-1.21901	1
SST_Interneurons	ANXA3	-1.21901	1
SST_Interneurons	ANTXR2	-1.21901	1
SST_Interneurons	AC139722.1	-1.21901	1
SST_Interneurons	AC073840.1	-1.21901	1
SST_Interneurons	SLC10A6	-1.21901	1
SST_Interneurons	AC004054.1	-1.21901	1
SST_Interneurons	AC108159.1	-1.21901	1
SST_Interneurons	AP002026.1	-1.21901	1
SST_Interneurons	AC104663.1	-1.21901	1
SST_Interneurons	ENPEP	-1.21901	1
SST_Interneurons	AC093765.5	-1.21901	1
SST_Interneurons	AC093752.3	-1.21901	1
SST_Interneurons	AC025741.1	-1.21901	1
SST_Interneurons	TNIP3	-1.21901	1
SST_Interneurons	LINC02516	-1.21901	1
SST_Interneurons	LINC02465	-1.21901	1
SST_Interneurons	IL15	-1.21901	1
SST_Interneurons	HHIP-AS1	-1.21901	1
SST_Interneurons	AC109811.1	-1.21901	1
SST_Interneurons	AC093864.1	-1.21901	1
SST_Interneurons	AC093835.1	-1.21901	1
SST_Interneurons	AC106865.2	-1.21901	1
SST_Interneurons	LRAT	-1.21901	1
SST_Interneurons	TDO2	-1.21901	1
SST_Interneurons	CTSO	-1.21901	1
SST_Interneurons	C4orf46	-1.21901	1
SST_Interneurons	AC022272.1	-1.21901	1
SST_Interneurons	AC084724.1	-1.21901	1
SST_Interneurons	LINC02269	-1.21901	1
SST_Interneurons	AC022325.2	-1.21901	1
SST_Interneurons	LINC01099	-1.21901	1
SST_Interneurons	AC079226.2	-1.21901	1
SST_Interneurons	WWC2-AS2	-1.21901	1
SST_Interneurons	LINC02365	-1.21901	1
SST_Interneurons	ANKRD37	-1.21901	1
SST_Interneurons	AC097521.1	-1.21901	1
SST_Interneurons	AC091849.2	-1.21901	1
SST_Interneurons	AC022424.1	-1.21901	1
SST_Interneurons	AC022424.2	-1.21901	1
SST_Interneurons	LINC02102	-1.21901	1
SST_Interneurons	AC091912.3	-1.21901	1
SST_Interneurons	AC091932.1	-1.21901	1
SST_Interneurons	AC034229.4	-1.21901	1
SST_Interneurons	AC012629.2	-1.21901	1
SST_Interneurons	AC016575.1	-1.21901	1
SST_Interneurons	AC008825.1	-1.21901	1
SST_Interneurons	AC025181.2	-1.21901	1
SST_Interneurons	AC008957.2	-1.21901	1
SST_Interneurons	AC008957.1	-1.21901	1
SST_Interneurons	AC025449.2	-1.21901	1
SST_Interneurons	OXCT1-AS1	-1.21901	1
SST_Interneurons	AC008945.2	-1.21901	1
SST_Interneurons	AC008966.2	-1.21901	1
SST_Interneurons	AC008780.1	-1.21901	1
SST_Interneurons	AC026746.1	-1.21901	1
SST_Interneurons	AC122707.1	-1.21901	1
SST_Interneurons	AC010280.3	-1.21901	1
SST_Interneurons	SERF1B	-1.21901	1
SST_Interneurons	AC146944.4	-1.21901	1
SST_Interneurons	ZNF366	-1.21901	1
SST_Interneurons	LINC02122	-1.21901	1
SST_Interneurons	AC010260.1	-1.21901	1
SST_Interneurons	LINC01337	-1.21901	1
SST_Interneurons	AC026427.1	-1.21901	1
SST_Interneurons	LINC01949	-1.21901	1
SST_Interneurons	LINC02060	-1.21901	1
SST_Interneurons	AC026780.2	-1.21901	1
SST_Interneurons	AC008534.1	-1.21901	1
SST_Interneurons	FAM81B	-1.21901	1
SST_Interneurons	LINC02234	-1.21901	1
SST_Interneurons	RGMB-AS1	-1.21901	1
SST_Interneurons	LINC02163	-1.21901	1
SST_Interneurons	AC008871.1	-1.21901	1
SST_Interneurons	NREP-AS1	-1.21901	1
SST_Interneurons	AC093206.1	-1.21901	1
SST_Interneurons	AC010255.3	-1.21901	1
SST_Interneurons	AC119150.1	-1.21901	1
SST_Interneurons	AC112196.1	-1.21901	1
SST_Interneurons	AC008679.1	-1.21901	1
SST_Interneurons	MINAR2	-1.21901	1
SST_Interneurons	AC006525.1	-1.80397	1
SST_Interneurons	AC034228.3	-1.21901	1
SST_Interneurons	AC034228.1	-1.21901	1
SST_Interneurons	P4HA2-AS1	-1.21901	1
SST_Interneurons	SOWAHA	-1.21901	1
SST_Interneurons	TCF7	-1.21901	1
SST_Interneurons	LECT2	-1.21901	1
SST_Interneurons	MYOT	-1.21901	1
SST_Interneurons	AC113382.2	-1.21901	1
SST_Interneurons	WNT8A	-1.21901	1
SST_Interneurons	AC104116.1	-1.21901	1
SST_Interneurons	AC034243.1	-1.21901	1
SST_Interneurons	SLC23A1	-1.21901	1
SST_Interneurons	PSD2-AS1	-1.21901	1
SST_Interneurons	CD14	-1.21901	1
SST_Interneurons	PCDHA8	-1.21901	1
SST_Interneurons	PCDHA11	-1.21901	1
SST_Interneurons	PCDHB3	-1.21901	1
SST_Interneurons	PCDHB6	-1.21901	1
SST_Interneurons	AC244517.12	-1.21901	1
SST_Interneurons	PCDHGB3	-1.21901	1
SST_Interneurons	AC005740.3	-1.21901	1
SST_Interneurons	AC008652.1	-1.21901	1
SST_Interneurons	AC008700.1	-1.21901	1
SST_Interneurons	SH3TC2-DT	-1.21901	1
SST_Interneurons	AC012613.1	-1.21901	1
SST_Interneurons	AFAP1L1	-1.21901	1
SST_Interneurons	CD74	-1.21901	1
SST_Interneurons	AC008609.1	-1.21901	1
SST_Interneurons	HMMR-AS1	-1.21901	1
SST_Interneurons	AC008708.1	-1.21901	1
SST_Interneurons	C5orf47	-1.21901	1
SST_Interneurons	AC138965.2	-1.21901	1
SST_Interneurons	AC139491.4	-1.21901	1
SST_Interneurons	RGS14	-1.21901	1
SST_Interneurons	F12	-1.21901	1
SST_Interneurons	AC139795.3	-1.21901	1
SST_Interneurons	AC106795.2	-1.21901	1
SST_Interneurons	AC136604.2	-1.21901	1
SST_Interneurons	LTC4S	-1.21901	1
SST_Interneurons	AC034213.1	-1.21901	1
SST_Interneurons	AC138035.1	-1.21901	1
SST_Interneurons	AL357054.4	-1.21901	1
SST_Interneurons	AL357054.5	-1.21901	1
SST_Interneurons	AL031768.2	-1.21901	1
SST_Interneurons	AL031768.1	-1.21901	1
SST_Interneurons	AL031963.1	-1.21901	1
SST_Interneurons	AL359643.3	-1.21901	1
SST_Interneurons	AL022097.1	-1.21901	1
SST_Interneurons	LY86	-1.21901	1
SST_Interneurons	AL031123.2	-1.21901	1
SST_Interneurons	C6orf52	-1.21901	1
SST_Interneurons	EDN1	-1.21901	1
SST_Interneurons	Z93020.1	-1.21901	1
SST_Interneurons	AL009177.1	-1.80397	1
SST_Interneurons	SLC17A1	-1.21901	1
SST_Interneurons	HFE	-1.21901	1
SST_Interneurons	HIST1H2BD	-1.21901	1
SST_Interneurons	HIST1H4E	-1.21901	1
SST_Interneurons	HIST1H3E	-1.21901	1
SST_Interneurons	AL021918.3	-1.21901	1
SST_Interneurons	HIST1H2BN	-1.21901	1
SST_Interneurons	AL121944.1	-1.21901	1
SST_Interneurons	ZSCAN16	-1.21901	1
SST_Interneurons	AL358933.1	-1.21901	1
SST_Interneurons	ZSCAN9	-1.21901	1
SST_Interneurons	Z98745.1	-1.80397	1
SST_Interneurons	AL049543.1	-1.21901	1
SST_Interneurons	OR2J2	-1.21901	1
SST_Interneurons	ZNRD1	-1.21901	1
SST_Interneurons	PPP1R18	-1.21901	1
SST_Interneurons	NRM	-1.80397	1
SST_Interneurons	CDSN	-1.21901	1
SST_Interneurons	MICA	-1.21901	1
SST_Interneurons	LTB	-1.21901	1
SST_Interneurons	LY6G5C	-1.21901	1
SST_Interneurons	TAP1	-1.21901	1
SST_Interneurons	SMIM40	-1.21901	1
SST_Interneurons	SYNGAP1-AS1	-1.21901	1
SST_Interneurons	LINC01016	-1.21901	1
SST_Interneurons	Z85996.2	-1.21901	1
SST_Interneurons	MDGA1	-1.21901	1
SST_Interneurons	AL139275.1	-1.21901	1
SST_Interneurons	C6orf226	-1.21901	1
SST_Interneurons	AL133375.1	-1.21901	1
SST_Interneurons	SLC22A7	-1.21901	1
SST_Interneurons	LRRC73	-1.21901	1
SST_Interneurons	POLH-AS1	-1.21901	1
SST_Interneurons	AL136131.3	-1.21901	1
SST_Interneurons	MEP1A	-1.21901	1
SST_Interneurons	C6orf141	-1.21901	1
SST_Interneurons	AL365226.2	-1.21901	1
SST_Interneurons	IMPG1	-1.21901	1
SST_Interneurons	AP002528.1	-1.21901	1
SST_Interneurons	NR2E1	-1.21901	1
SST_Interneurons	AL512303.1	-1.21901	1
SST_Interneurons	Z99289.3	-1.21901	1
SST_Interneurons	FABP7	-1.21901	1
SST_Interneurons	TRDN-AS1	-1.21901	1
SST_Interneurons	TNFAIP3	-1.21901	1
SST_Interneurons	LINC02528	-1.80397	1
SST_Interneurons	AL590617.2	-1.21901	1
SST_Interneurons	RAET1G	-1.21901	1
SST_Interneurons	TAGAP	-1.21901	1
SST_Interneurons	AL356417.3	-1.21901	1
SST_Interneurons	PLG	-1.21901	1
SST_Interneurons	AL450345.1	-1.21901	1
SST_Interneurons	AL121935.1	-1.21901	1
SST_Interneurons	TCP10L2	-1.21901	1
SST_Interneurons	GET4	-1.21901	1
SST_Interneurons	AC073957.1	-1.21901	1
SST_Interneurons	AC091729.3	-1.21901	1
SST_Interneurons	AC073316.1	-1.21901	1
SST_Interneurons	AC006042.2	-1.21901	1
SST_Interneurons	AC006042.1	-1.21901	1
SST_Interneurons	AC007009.1	-1.21901	1
SST_Interneurons	AC007029.1	-1.21901	1
SST_Interneurons	AC005550.2	-1.21901	1
SST_Interneurons	ABCB5	-1.21901	1
SST_Interneurons	AC004540.2	-1.21901	1
SST_Interneurons	AC004593.1	-1.21901	1
SST_Interneurons	GHRHR	-1.21901	1
SST_Interneurons	NEUROD6	-1.21901	1
SST_Interneurons	AC083864.2	-1.21901	1
SST_Interneurons	AC004692.2	-1.21901	1
SST_Interneurons	LUARIS	-1.21901	1
SST_Interneurons	MYL7	-1.21901	1
SST_Interneurons	AC004870.4	-1.21901	1
SST_Interneurons	IKZF1	-1.80397	1
SST_Interneurons	AC004830.2	-1.21901	1
SST_Interneurons	LINC01445	-1.21901	1
SST_Interneurons	AC011228.2	-1.21901	1
SST_Interneurons	SEPTIN14	-1.21901	1
SST_Interneurons	UPK3B	-1.21901	1
SST_Interneurons	FGL2	-1.21901	1
SST_Interneurons	TMEM60	-1.21901	1
SST_Interneurons	AC004522.3	-1.21901	1
SST_Interneurons	MAP11	-1.21901	1
SST_Interneurons	MUC12	-1.21901	1
SST_Interneurons	CLDN15	-1.21901	1
SST_Interneurons	AC073517.1	-1.21901	1
SST_Interneurons	LRWD1	-1.21901	1
SST_Interneurons	SPDYE2	-1.21901	1
SST_Interneurons	POLR2J2	-1.21901	1
SST_Interneurons	LHFPL3-AS2	-1.21901	1
SST_Interneurons	AC007384.1	-1.21901	1
SST_Interneurons	AC004884.2	-1.21901	1
SST_Interneurons	AC004917.1	-1.21901	1
SST_Interneurons	ST7-OT4	-1.21901	1
SST_Interneurons	AC006364.1	-1.21901	1
SST_Interneurons	AC004594.1	-1.21901	1
SST_Interneurons	ARF5	-1.21901	1
SST_Interneurons	FSCN3	-1.21901	1
SST_Interneurons	AC018638.7	-1.21901	1
SST_Interneurons	AC007938.2	-1.21901	1
SST_Interneurons	AC009365.1	-1.21901	1
SST_Interneurons	AC009275.1	-1.21901	1
SST_Interneurons	AC015987.1	-1.21901	1
SST_Interneurons	AKR1D1	-1.21901	1
SST_Interneurons	SVOPL	-1.21901	1
SST_Interneurons	FMC1	-1.21901	1
SST_Interneurons	AC005692.3	-1.21901	1
SST_Interneurons	AC005692.1	-1.21901	1
SST_Interneurons	KEL	-1.21901	1
SST_Interneurons	CTAGE6	-1.21901	1
SST_Interneurons	AC006004.1	-1.21901	1
SST_Interneurons	AC005518.1	-1.21901	1
SST_Interneurons	AC006974.2	-1.21901	1
SST_Interneurons	ZBED6CL	-1.21901	1
SST_Interneurons	AC005486.1	-1.21901	1
SST_Interneurons	WDR86	-1.21901	1
SST_Interneurons	AC005998.1	-1.21901	1
SST_Interneurons	AC006019.2	-1.21901	1
SST_Interneurons	AC073336.1	-1.21901	1
SST_Interneurons	AC006003.1	-1.21901	1
SST_Interneurons	VIPR2	-1.21901	1
SST_Interneurons	DLGAP2-AS1	-1.21901	1
SST_Interneurons	AC019257.1	-1.21901	1
SST_Interneurons	AC026991.2	-1.80397	1
SST_Interneurons	AC022068.1	-1.21901	1
SST_Interneurons	AF233439.1	-1.21901	1
SST_Interneurons	FAM66E	-1.21901	1
SST_Interneurons	AC087269.1	-1.21901	1
SST_Interneurons	AC021736.1	-1.21901	1
SST_Interneurons	FAM167A	-1.21901	1
SST_Interneurons	AC022239.1	-1.21901	1
SST_Interneurons	FGF20	-1.21901	1
SST_Interneurons	AC027117.1	-1.21901	1
SST_Interneurons	REEP4	-1.21901	1
SST_Interneurons	EGR3	-1.21901	1
SST_Interneurons	AC104561.1	-1.21901	1
SST_Interneurons	ESCO2	-1.21901	1
SST_Interneurons	AC025871.1	-1.21901	1
SST_Interneurons	LINC02099	-1.21901	1
SST_Interneurons	AC026979.1	-1.21901	1
SST_Interneurons	AC026979.3	-1.21901	1
SST_Interneurons	RNF122	-1.21901	1
SST_Interneurons	AP006545.3	-1.21901	1
SST_Interneurons	AC069120.1	-1.21901	1
SST_Interneurons	AC007991.3	-1.21901	1
SST_Interneurons	AC009630.3	-1.21901	1
SST_Interneurons	PLAT	-1.21901	1
SST_Interneurons	AC090739.1	-1.21901	1
SST_Interneurons	AC023762.1	-1.21901	1
SST_Interneurons	AC090186.1	-1.21901	1
SST_Interneurons	LINC01606	-1.21901	1
SST_Interneurons	AC027698.1	-1.21901	1
SST_Interneurons	AC068389.1	-1.21901	1
SST_Interneurons	LINC02842	-1.21901	1
SST_Interneurons	BHLHE22	-1.21901	1
SST_Interneurons	LACTB2-AS1	-1.21901	1
SST_Interneurons	RDH10	-1.21901	1
SST_Interneurons	AC011632.1	-1.21901	1
SST_Interneurons	HNF4G	-1.21901	1
SST_Interneurons	AC011029.1	-1.21901	1
SST_Interneurons	AC062004.1	-1.21901	1
SST_Interneurons	AC036214.2	-1.21901	1
SST_Interneurons	AC009812.4	-1.21901	1
SST_Interneurons	AC012533.1	-1.21901	1
SST_Interneurons	AC105031.2	-1.21901	1
SST_Interneurons	AC103409.1	-1.21901	1
SST_Interneurons	AC108860.2	-1.21901	1
SST_Interneurons	AC087752.4	-1.21901	1
SST_Interneurons	GDF6	-1.21901	1
SST_Interneurons	RGS22	-1.21901	1
SST_Interneurons	AP002907.1	-1.21901	1
SST_Interneurons	KLF10	-1.21901	1
SST_Interneurons	GASAL1	-1.21901	1
SST_Interneurons	MAL2-AS1	-1.21901	1
SST_Interneurons	AP005717.1	-1.21901	1
SST_Interneurons	AC016405.1	-1.21901	1
SST_Interneurons	AC104316.1	-1.21901	1
SST_Interneurons	COL22A1	-1.21901	1
SST_Interneurons	AC100803.4	-1.21901	1
SST_Interneurons	AC104417.2	-1.21901	1
SST_Interneurons	CYC1	-1.21901	1
SST_Interneurons	SLC52A2	-1.21901	1
SST_Interneurons	SLC39A4	-1.21901	1
SST_Interneurons	IL33	-1.21901	1
SST_Interneurons	AL133480.1	-1.21901	1
SST_Interneurons	AL583785.1	-1.21901	1
SST_Interneurons	AL512643.2	-1.21901	1
SST_Interneurons	AL365204.1	-1.21901	1
SST_Interneurons	AL353811.1	-1.21901	1
SST_Interneurons	AL355432.1	-1.21901	1
SST_Interneurons	SMIM27	-1.21901	1
SST_Interneurons	TRBV26OR9-2	-1.21901	1
SST_Interneurons	AL354989.1	-1.21901	1
SST_Interneurons	MYORG	-1.21901	1
SST_Interneurons	C9orf131	-1.21901	1
SST_Interneurons	SPAAR	-1.21901	1
SST_Interneurons	ALDH1B1	-1.21901	1
SST_Interneurons	FAM201A	-1.21901	1
SST_Interneurons	AL627230.1	-1.21901	1
SST_Interneurons	C9orf135	-1.21901	1
SST_Interneurons	C9orf57	-1.21901	1
SST_Interneurons	AL137847.2	-1.21901	1
SST_Interneurons	AL353613.1	-1.21901	1
SST_Interneurons	AL807757.2	-1.21901	1
SST_Interneurons	AL590705.2	-1.21901	1
SST_Interneurons	AL499604.1	-1.21901	1
SST_Interneurons	AL137067.3	-1.21901	1
SST_Interneurons	ALDOB	-1.21901	1
SST_Interneurons	KIF12	-1.21901	1
SST_Interneurons	TLR4	-1.21901	1
SST_Interneurons	OR1L8	-1.21901	1
SST_Interneurons	AL390774.2	-1.80397	1
SST_Interneurons	LMX1B	-1.21901	1
SST_Interneurons	ENG	-1.21901	1
SST_Interneurons	AL157935.1	-1.21901	1
SST_Interneurons	ODF2-AS1	-1.21901	1
SST_Interneurons	PRDM12	-1.21901	1
SST_Interneurons	AIF1L	-1.21901	1
SST_Interneurons	SPACA9	-1.21901	1
SST_Interneurons	ABO	-1.21901	1
SST_Interneurons	AL354761.1	-1.21901	1
SST_Interneurons	AC174065.1	-1.21901	1
SST_Interneurons	CARD9	-1.21901	1
SST_Interneurons	C8G	-1.21901	1
SST_Interneurons	MAN1B1-DT	-1.21901	1
SST_Interneurons	LRRC26	-1.21901	1
SST_Interneurons	AL669841.1	-1.21901	1
SST_Interneurons	PRR26	-1.21901	1
SST_Interneurons	AL355303.1	-1.21901	1
SST_Interneurons	AL365356.1	-1.21901	1
SST_Interneurons	LINC00710	-1.21901	1
SST_Interneurons	AL157896.1	-1.21901	1
SST_Interneurons	TMEM236	-1.21901	1
SST_Interneurons	AL390961.2	-1.21901	1
SST_Interneurons	LINC02652	-1.21901	1
SST_Interneurons	MAP3K8	-1.21901	1
SST_Interneurons	AL391839.1	-1.21901	1
SST_Interneurons	ZNF32-AS3	-1.21901	1
SST_Interneurons	C10orf25	-1.21901	1
SST_Interneurons	AL731567.1	-1.21901	1
SST_Interneurons	WDFY4	-1.21901	1
SST_Interneurons	AC016822.1	-1.21901	1
SST_Interneurons	AC010996.1	-1.21901	1
SST_Interneurons	AL355474.1	-1.21901	1
SST_Interneurons	AL592430.1	-1.21901	1
SST_Interneurons	TMEM26	-1.21901	1
SST_Interneurons	LINC02671	-1.21901	1
SST_Interneurons	AC022540.1	-1.21901	1
SST_Interneurons	AC018511.2	-1.21901	1
SST_Interneurons	KCNMA1-AS3	-1.21901	1
SST_Interneurons	DLG5-AS1	-1.21901	1
SST_Interneurons	AC010163.3	-1.21901	1
SST_Interneurons	SFTPA2	-1.21901	1
SST_Interneurons	AL135925.1	-1.21901	1
SST_Interneurons	SH2D4B	-1.21901	1
SST_Interneurons	GRID1-AS1	-1.21901	1
SST_Interneurons	ADIRF-AS1	-1.21901	1
SST_Interneurons	ADIRF	-1.21901	1
SST_Interneurons	LINC00863	-1.21901	1
SST_Interneurons	LIPF	-1.21901	1
SST_Interneurons	ACTA2-AS1	-1.21901	1
SST_Interneurons	CH25H	-1.21901	1
SST_Interneurons	AL157400.1	-1.21901	1
SST_Interneurons	AL731553.1	-1.21901	1
SST_Interneurons	CYP2C18	-1.21901	1
SST_Interneurons	CYP2C19	-1.21901	1
SST_Interneurons	ACSM6	-1.21901	1
SST_Interneurons	PDLIM1	-1.21901	1
SST_Interneurons	FRAT1	-1.21901	1
SST_Interneurons	AL139241.1	-1.21901	1
SST_Interneurons	C10orf95	-1.21901	1
SST_Interneurons	NEURL1-AS1	-1.21901	1
SST_Interneurons	SH3PXD2A-AS1	-1.21901	1
SST_Interneurons	AL136119.1	-1.21901	1
SST_Interneurons	ACSL5	-1.21901	1
SST_Interneurons	AL137025.1	-1.21901	1
SST_Interneurons	SLC18A2	-1.21901	1
SST_Interneurons	AC005871.2	-1.21901	1
SST_Interneurons	AL354863.1	-1.21901	1
SST_Interneurons	RGS10	-1.21901	1
SST_Interneurons	EDRF1-DT	-1.21901	1
SST_Interneurons	EDRF1-AS1	-1.21901	1
SST_Interneurons	MMP21	-1.21901	1
SST_Interneurons	AL589787.1	-1.80397	1
SST_Interneurons	LINC01164	-1.21901	1
SST_Interneurons	AL360181.1	-1.21901	1
SST_Interneurons	LMNTD2	-1.21901	1
SST_Interneurons	IRF7	-1.21901	1
SST_Interneurons	CDHR5	-1.21901	1
SST_Interneurons	DRD4	-1.21901	1
SST_Interneurons	AP006621.4	-1.21901	1
SST_Interneurons	AP006621.1	-1.21901	1
SST_Interneurons	TSPAN4	-1.21901	1
SST_Interneurons	AP006623.1	-1.21901	1
SST_Interneurons	TOLLIP-AS1	-1.21901	1
SST_Interneurons	LINC02689	-1.21901	1
SST_Interneurons	TH	-1.21901	1
SST_Interneurons	TSPAN32	-1.21901	1
SST_Interneurons	KCNQ1	-1.21901	1
SST_Interneurons	PHLDA2	-1.21901	1
SST_Interneurons	AC131971.1	-1.21901	1
SST_Interneurons	CARS-AS1	-1.21901	1
SST_Interneurons	TRIM68	-1.21901	1
SST_Interneurons	MMP26	-1.21901	1
SST_Interneurons	C11orf42	-1.80397	1
SST_Interneurons	OR10A2	-1.21901	1
SST_Interneurons	AC132192.2	-1.21901	1
SST_Interneurons	LINC00958	-1.21901	1
SST_Interneurons	TPH1	-1.21901	1
SST_Interneurons	AC009549.1	-1.21901	1
SST_Interneurons	AC090857.2	-1.21901	1
SST_Interneurons	SLC17A6	-1.21901	1
SST_Interneurons	ANO3-AS1	-1.21901	1
SST_Interneurons	SLC5A12	-1.21901	1
SST_Interneurons	AC103796.1	-1.21901	1
SST_Interneurons	LINC02742	-1.21901	1
SST_Interneurons	AC110058.1	-1.21901	1
SST_Interneurons	AL078612.1	-1.21901	1
SST_Interneurons	AC090138.1	-1.21901	1
SST_Interneurons	AC090559.2	-1.21901	1
SST_Interneurons	AGBL2	-1.21901	1
SST_Interneurons	TIMM10	-1.21901	1
SST_Interneurons	FAM111A	-1.21901	1
SST_Interneurons	CD5	-1.21901	1
SST_Interneurons	TKFC	-1.21901	1
SST_Interneurons	TMEM216	-1.21901	1
SST_Interneurons	AP003306.1	-1.21901	1
SST_Interneurons	C11orf98	-1.80397	1
SST_Interneurons	AP001160.1	-1.21901	1
SST_Interneurons	C11orf95	-1.21901	1
SST_Interneurons	RCOR2	-1.21901	1
SST_Interneurons	AP006333.2	-1.21901	1
SST_Interneurons	LINC02724	-1.21901	1
SST_Interneurons	PYGM	-1.21901	1
SST_Interneurons	SLC25A45	-1.21901	1
SST_Interneurons	PCNX3	-1.21901	1
SST_Interneurons	AP001885.2	-1.21901	1
SST_Interneurons	CORO1B	-1.21901	1
SST_Interneurons	CDK2AP2	-1.21901	1
SST_Interneurons	TESMIN	-1.21901	1
SST_Interneurons	FADD	-1.21901	1
SST_Interneurons	AP003783.1	-1.21901	1
SST_Interneurons	IL18BP	-1.21901	1
SST_Interneurons	P2RY6	-1.21901	1
SST_Interneurons	LIPT2	-1.21901	1
SST_Interneurons	AP001922.5	-1.21901	1
SST_Interneurons	GDPD4	-1.21901	1
SST_Interneurons	RSF1-IT1	-1.21901	1
SST_Interneurons	AP000873.4	-1.21901	1
SST_Interneurons	AP002383.2	-1.21901	1
SST_Interneurons	AP001830.1	-1.21901	1
SST_Interneurons	AP002961.1	-1.21901	1
SST_Interneurons	AP001001.1	-1.21901	1
SST_Interneurons	AP002001.3	-1.21901	1
SST_Interneurons	AP002433.1	-1.21901	1
SST_Interneurons	IL18	-1.21901	1
SST_Interneurons	AP002884.1	-1.21901	1
SST_Interneurons	AP002518.2	-1.21901	1
SST_Interneurons	BACE1-AS	-1.21901	1
SST_Interneurons	AP000757.1	-1.21901	1
SST_Interneurons	TMPRSS13	-1.21901	1
SST_Interneurons	JAML	-1.21901	1
SST_Interneurons	CD3G	-1.21901	1
SST_Interneurons	AP001267.2	-1.21901	1
SST_Interneurons	BLID	-1.21901	1
SST_Interneurons	AP000866.2	-1.21901	1
SST_Interneurons	AP001007.1	-1.21901	1
SST_Interneurons	AP000708.1	-1.21901	1
SST_Interneurons	KIRREL3-AS1	-1.21901	1
SST_Interneurons	AP002833.2	-1.21901	1
SST_Interneurons	TP53AIP1	-1.21901	1
SST_Interneurons	AP000844.1	-1.21901	1
SST_Interneurons	AC004672.1	-1.21901	1
SST_Interneurons	LINC00940	-1.21901	1
SST_Interneurons	AC005342.1	-1.21901	1
SST_Interneurons	LINC02371	-1.21901	1
SST_Interneurons	GAU1	-1.21901	1
SST_Interneurons	C1R	-1.21901	1
SST_Interneurons	AC018653.3	-1.21901	1
SST_Interneurons	NANOGNB	-1.80397	1
SST_Interneurons	MFAP5	-1.21901	1
SST_Interneurons	KLRF1	-1.21901	1
SST_Interneurons	TAS2R50	-1.21901	1
SST_Interneurons	TAS2R19	-1.21901	1
SST_Interneurons	TAS2R31	-1.21901	1
SST_Interneurons	GSG1	-1.21901	1
SST_Interneurons	AC007655.2	-1.80397	1
SST_Interneurons	AC126468.1	-1.21901	1
SST_Interneurons	AC023510.1	-1.21901	1
SST_Interneurons	AC087239.1	-1.21901	1
SST_Interneurons	AC024145.1	-1.21901	1
SST_Interneurons	AC092747.4	-1.21901	1
SST_Interneurons	MANSC4	-1.21901	1
SST_Interneurons	DENND5B-AS1	-1.21901	1
SST_Interneurons	AC084824.3	-1.21901	1
SST_Interneurons	AC023158.1	-1.80397	1
SST_Interneurons	AC079600.3	-1.21901	1
SST_Interneurons	DBX2	-1.21901	1
SST_Interneurons	AC025031.3	-1.21901	1
SST_Interneurons	SLC38A4	-1.21901	1
SST_Interneurons	AC004466.1	-1.21901	1
SST_Interneurons	VDR	-1.21901	1
SST_Interneurons	AC024257.5	-1.21901	1
SST_Interneurons	AC010173.1	-1.21901	1
SST_Interneurons	AQP5	-1.21901	1
SST_Interneurons	TMPRSS12	-1.21901	1
SST_Interneurons	HIGD1C	-1.21901	1
SST_Interneurons	FIGNL2-DT	-1.21901	1
SST_Interneurons	KRT8	-1.80397	1
SST_Interneurons	AC068888.2	-1.21901	1
SST_Interneurons	SP7	-1.21901	1
SST_Interneurons	AMHR2	-1.21901	1
SST_Interneurons	AC023794.2	-1.21901	1
SST_Interneurons	SCAT2	-1.21901	1
SST_Interneurons	NCKAP1L	-1.21901	1
SST_Interneurons	PPP1R1A	-1.21901	1
SST_Interneurons	CDK2	-1.21901	1
SST_Interneurons	RDH16	-1.21901	1
SST_Interneurons	ARHGAP9	-1.21901	1
SST_Interneurons	AC025165.2	-1.21901	1
SST_Interneurons	CYP27B1	-1.21901	1
SST_Interneurons	AC083805.2	-1.21901	1
SST_Interneurons	LINC01465	-1.21901	1
SST_Interneurons	AC084357.2	-1.21901	1
SST_Interneurons	AC025576.3	-1.21901	1
SST_Interneurons	LINC02821	-1.21901	1
SST_Interneurons	LINC02424	-1.21901	1
SST_Interneurons	AC027288.1	-1.21901	1
SST_Interneurons	AC073569.3	-1.21901	1
SST_Interneurons	AC091214.1	-1.21901	1
SST_Interneurons	AC007513.1	-1.21901	1
SST_Interneurons	AC078916.1	-1.21901	1
SST_Interneurons	HELLPAR	-1.21901	1
SST_Interneurons	AC007569.1	-1.21901	1
SST_Interneurons	RAD9B	-1.21901	1
SST_Interneurons	LINC02457	-1.21901	1
SST_Interneurons	AC125603.1	-1.21901	1
SST_Interneurons	AC026368.1	-1.21901	1
SST_Interneurons	AC026367.3	-1.21901	1
SST_Interneurons	AC004812.2	-1.21901	1
SST_Interneurons	TRIAP1	-1.21901	1
SST_Interneurons	AC084018.1	-1.21901	1
SST_Interneurons	DIABLO	-1.21901	1
SST_Interneurons	AC068790.9	-1.21901	1
SST_Interneurons	LINC00508	-1.21901	1
SST_Interneurons	LINC02361	-1.21901	1
SST_Interneurons	LATS2	-1.21901	1
SST_Interneurons	SACS-AS1	-1.21901	1
SST_Interneurons	ALOX5AP	-1.21901	1
SST_Interneurons	LINC00398	-1.21901	1
SST_Interneurons	AL161891.1	-1.21901	1
SST_Interneurons	LINC02343	-1.21901	1
SST_Interneurons	LINC02341	-1.21901	1
SST_Interneurons	SLC25A30-AS1	-1.21901	1
SST_Interneurons	KCNRG	-1.21901	1
SST_Interneurons	C13orf42	-1.21901	1
SST_Interneurons	AL359513.1	-1.21901	1
SST_Interneurons	AL139089.1	-1.21901	1
SST_Interneurons	PCDH9-AS1	-1.21901	1
SST_Interneurons	AL160254.1	-1.21901	1
SST_Interneurons	LMO7DN	-1.21901	1
SST_Interneurons	AL161717.1	-1.21901	1
SST_Interneurons	AC000403.1	-1.21901	1
SST_Interneurons	SCEL	-1.21901	1
SST_Interneurons	AL158064.1	-1.21901	1
SST_Interneurons	LINC00377	-1.21901	1
SST_Interneurons	AL445242.1	-1.21901	1
SST_Interneurons	CLDN10	-1.21901	1
SST_Interneurons	AL359502.2	-1.21901	1
SST_Interneurons	GPR183	-1.21901	1
SST_Interneurons	AL353697.1	-1.21901	1
SST_Interneurons	MYO16-AS1	-1.21901	1
SST_Interneurons	AL390755.1	-1.21901	1
SST_Interneurons	AL353704.1	-1.21901	1
SST_Interneurons	SPACA7	-1.80397	1
SST_Interneurons	AL356740.1	-1.21901	1
SST_Interneurons	AL356740.2	-1.21901	1
SST_Interneurons	GRTP1	-1.21901	1
SST_Interneurons	DCUN1D2-AS	-1.21901	1
SST_Interneurons	TMEM255B	-1.21901	1
SST_Interneurons	GAS6-AS1	-1.21901	1
SST_Interneurons	LINC00565	-1.21901	1
SST_Interneurons	POTEM	-1.80397	1
SST_Interneurons	AL161668.3	-1.21901	1
SST_Interneurons	AL135999.3	-1.21901	1
SST_Interneurons	AL136295.17	-1.21901	1
SST_Interneurons	LTB4R	-1.21901	1
SST_Interneurons	ADCY4	-1.21901	1
SST_Interneurons	NFATC4	-1.21901	1
SST_Interneurons	AL161663.1	-1.21901	1
SST_Interneurons	AL133372.3	-1.21901	1
SST_Interneurons	SLC25A21-AS1	-1.21901	1
SST_Interneurons	AL049870.3	-1.21901	1
SST_Interneurons	AL139099.1	-1.21901	1
SST_Interneurons	AL139099.2	-1.21901	1
SST_Interneurons	ABHD12B	-1.21901	1
SST_Interneurons	FRMD6-AS2	-1.21901	1
SST_Interneurons	PTGDR	-1.21901	1
SST_Interneurons	AL139317.1	-1.21901	1
SST_Interneurons	AL133444.1	-1.21901	1
SST_Interneurons	TOMM20L	-1.21901	1
SST_Interneurons	SIX4	-1.21901	1
SST_Interneurons	GPHB5	-1.21901	1
SST_Interneurons	LINC02324	-1.21901	1
SST_Interneurons	AL391261.2	-1.21901	1
SST_Interneurons	SLC10A1	-1.21901	1
SST_Interneurons	AC004825.3	-1.21901	1
SST_Interneurons	AC004817.1	-1.21901	1
SST_Interneurons	AC005476.2	-1.21901	1
SST_Interneurons	AC005225.1	-1.21901	1
SST_Interneurons	AC005479.1	-1.21901	1
SST_Interneurons	AC007686.3	-1.21901	1
SST_Interneurons	LINC02288	-1.21901	1
SST_Interneurons	AC026888.1	-1.21901	1
SST_Interneurons	DIO2-AS1	-1.21901	1
SST_Interneurons	AL162171.2	-1.21901	1
SST_Interneurons	AL357093.2	-1.21901	1
SST_Interneurons	AL161662.1	-1.21901	1
SST_Interneurons	ITPK1-AS1	-1.21901	1
SST_Interneurons	TMEM251	-1.80397	1
SST_Interneurons	AL122023.1	-1.21901	1
SST_Interneurons	OTUB2	-1.21901	1
SST_Interneurons	AL163051.1	-1.21901	1
SST_Interneurons	LINC02325	-1.21901	1
SST_Interneurons	AL157871.4	-1.21901	1
SST_Interneurons	RTL1	-1.21901	1
SST_Interneurons	AL137779.1	-1.21901	1
SST_Interneurons	LINC02323	-1.21901	1
SST_Interneurons	BX927359.1	-1.21901	1
SST_Interneurons	ADSSL1	-1.21901	1
SST_Interneurons	AL583810.2	-1.21901	1
SST_Interneurons	SNURF	-1.21901	1
SST_Interneurons	AC100774.1	-1.21901	1
SST_Interneurons	GOLGA8J	-1.21901	1
SST_Interneurons	TRPM1	-1.21901	1
SST_Interneurons	GOLGA8N	-1.21901	1
SST_Interneurons	AC116158.1	-1.21901	1
SST_Interneurons	AC022196.1	-1.21901	1
SST_Interneurons	AC020658.3	-1.21901	1
SST_Interneurons	RPUSD2	-1.21901	1
SST_Interneurons	GCHFR	-1.21901	1
SST_Interneurons	C15orf62	-1.21901	1
SST_Interneurons	VPS18	-1.21901	1
SST_Interneurons	DLL4	-1.21901	1
SST_Interneurons	AC020661.4	-1.21901	1
SST_Interneurons	EXD1	-1.21901	1
SST_Interneurons	AC036103.1	-1.21901	1
SST_Interneurons	C15orf48	-1.21901	1
SST_Interneurons	AC025580.2	-1.21901	1
SST_Interneurons	AC068722.1	-1.21901	1
SST_Interneurons	AC084882.1	-1.21901	1
SST_Interneurons	SLC24A5	-1.21901	1
SST_Interneurons	AC066612.2	-1.21901	1
SST_Interneurons	AC012170.3	-1.21901	1
SST_Interneurons	AC018926.2	-1.21901	1
SST_Interneurons	AC090517.2	-1.21901	1
SST_Interneurons	GCNT3	-1.21901	1
SST_Interneurons	CA12	-1.21901	1
SST_Interneurons	SNX22	-1.21901	1
SST_Interneurons	PLEKHO2	-1.21901	1
SST_Interneurons	CILP	-1.21901	1
SST_Interneurons	AC011939.3	-1.21901	1
SST_Interneurons	AC016355.1	-1.21901	1
SST_Interneurons	AC087639.2	-1.21901	1
SST_Interneurons	PAQR5	-1.21901	1
SST_Interneurons	REC114	-1.21901	1
SST_Interneurons	RPP25	-1.21901	1
SST_Interneurons	AC068338.3	-1.21901	1
SST_Interneurons	AC016705.1	-1.21901	1
SST_Interneurons	AC016705.3	-1.21901	1
SST_Interneurons	MEX3B	-1.21901	1
SST_Interneurons	AC026624.1	-1.21901	1
SST_Interneurons	AC087286.2	-1.21901	1
SST_Interneurons	ISG20	-1.21901	1
SST_Interneurons	ACAN	-1.21901	1
SST_Interneurons	AC013391.3	-1.21901	1
SST_Interneurons	PLIN1	-1.21901	1
SST_Interneurons	ZNF710-AS1	-1.21901	1
SST_Interneurons	FES	-1.21901	1
SST_Interneurons	AC107958.2	-1.21901	1
SST_Interneurons	LINC00930	-1.21901	1
SST_Interneurons	PGPEP1L	-1.21901	1
SST_Interneurons	LUNAR1	-1.21901	1
SST_Interneurons	AC084855.2	-1.21901	1
SST_Interneurons	CERS3	-1.21901	1
SST_Interneurons	AC087762.1	-1.21901	1
SST_Interneurons	SNRNP25	-1.21901	1
SST_Interneurons	DECR2	-1.21901	1
SST_Interneurons	AL022341.1	-1.21901	1
SST_Interneurons	CCDC78	-1.21901	1
SST_Interneurons	AC005363.2	-1.21901	1
SST_Interneurons	AC009065.8	-1.21901	1
SST_Interneurons	PKMYT1	-1.21901	1
SST_Interneurons	C16orf96	-1.21901	1
SST_Interneurons	C16orf71	-1.21901	1
SST_Interneurons	AC007222.2	-1.21901	1
SST_Interneurons	AC093515.1	-1.21901	1
SST_Interneurons	TMEM186	-1.21901	1
SST_Interneurons	AC022167.1	-1.21901	1
SST_Interneurons	AC007218.2	-1.21901	1
SST_Interneurons	AC130650.1	-1.21901	1
SST_Interneurons	AC138932.5	-1.21901	1
SST_Interneurons	AC002550.2	-1.21901	1
SST_Interneurons	AC027130.1	-1.21901	1
SST_Interneurons	ACSM2B	-1.21901	1
SST_Interneurons	AC004381.1	-1.21901	1
SST_Interneurons	IGSF6	-1.21901	1
SST_Interneurons	AC092338.2	-1.21901	1
SST_Interneurons	AC008870.2	-1.21901	1
SST_Interneurons	AC008938.1	-1.21901	1
SST_Interneurons	LCMT1-AS2	-1.21901	1
SST_Interneurons	AC002331.1	-1.21901	1
SST_Interneurons	AC138904.3	-1.21901	1
SST_Interneurons	NPIPB8	-1.21901	1
SST_Interneurons	AC109460.2	-1.21901	1
SST_Interneurons	AC009133.3	-1.21901	1
SST_Interneurons	ALDOA	-1.21901	1
SST_Interneurons	ZNF768	-1.21901	1
SST_Interneurons	AC002310.1	-1.21901	1
SST_Interneurons	ZNF764	-1.21901	1
SST_Interneurons	AC135050.1	-1.21901	1
SST_Interneurons	AC135050.6	-1.21901	1
SST_Interneurons	AC018845.1	-1.21901	1
SST_Interneurons	AC007533.1	-1.21901	1
SST_Interneurons	ABCC12	-1.21901	1
SST_Interneurons	AC026470.2	-1.21901	1
SST_Interneurons	AC007344.1	-1.21901	1
SST_Interneurons	AC007496.2	-1.21901	1
SST_Interneurons	AC007495.1	-1.21901	1
SST_Interneurons	MT1M	-1.21901	1
SST_Interneurons	AC009090.6	-1.21901	1
SST_Interneurons	GINS3	-1.21901	1
SST_Interneurons	LINC00922	-1.21901	1
SST_Interneurons	CDH5	-1.21901	1
SST_Interneurons	LINC00920	-1.21901	1
SST_Interneurons	AC010542.4	-1.21901	1
SST_Interneurons	AC018557.1	-1.21901	1
SST_Interneurons	B3GNT9	-1.21901	1
SST_Interneurons	ELMO3	-1.21901	1
SST_Interneurons	AC027682.2	-1.21901	1
SST_Interneurons	CTRL	-1.21901	1
SST_Interneurons	AC009137.1	-1.21901	1
SST_Interneurons	AC009137.2	-1.21901	1
SST_Interneurons	AC012184.3	-1.21901	1
SST_Interneurons	AC012184.4	-1.21901	1
SST_Interneurons	VAC14-AS1	-1.21901	1
SST_Interneurons	MLKL	-1.21901	1
SST_Interneurons	AC099508.1	-1.21901	1
SST_Interneurons	AC025287.3	-1.21901	1
SST_Interneurons	AC010528.2	-1.21901	1
SST_Interneurons	SYCE1L	-1.21901	1
SST_Interneurons	AC009139.1	-1.21901	1
SST_Interneurons	AC009145.3	-1.21901	1
SST_Interneurons	LINC01229	-1.21901	1
SST_Interneurons	AC099506.3	-1.21901	1
SST_Interneurons	LINC00311	-1.21901	1
SST_Interneurons	AC010531.5	-1.21901	1
SST_Interneurons	AC134312.2	-1.21901	1
SST_Interneurons	AC138512.1	-1.21901	1
SST_Interneurons	AC138028.1	-1.21901	1
SST_Interneurons	PABPN1L	-1.21901	1
SST_Interneurons	MRM3	-1.21901	1
SST_Interneurons	AC090617.10	-1.80397	1
SST_Interneurons	AC090617.5	-1.21901	1
SST_Interneurons	AC090617.4	-1.21901	1
SST_Interneurons	AC090282.1	-1.21901	1
SST_Interneurons	ASPA	-1.21901	1
SST_Interneurons	ATP2A3	-1.21901	1
SST_Interneurons	AC087292.1	-1.21901	1
SST_Interneurons	SLC52A1	-1.21901	1
SST_Interneurons	MIR497HG	-1.21901	1
SST_Interneurons	KCTD11	-1.21901	1
SST_Interneurons	PLSCR3	-1.21901	1
SST_Interneurons	SOX15	-1.21901	1
SST_Interneurons	SHBG	-1.21901	1
SST_Interneurons	TMEM88	-1.21901	1
SST_Interneurons	AC129492.4	-1.21901	1
SST_Interneurons	BORCS6	-1.21901	1
SST_Interneurons	AC135178.4	-1.21901	1
SST_Interneurons	CCDC42	-1.21901	1
SST_Interneurons	LINC00670	-1.21901	1
SST_Interneurons	TBC1D26	-1.21901	1
SST_Interneurons	AC015922.3	-1.21901	1
SST_Interneurons	AC127540.1	-1.21901	1
SST_Interneurons	FBXW10	-1.21901	1
SST_Interneurons	AC107982.3	-1.21901	1
SST_Interneurons	FAM83G	-1.21901	1
SST_Interneurons	EPN2-AS1	-1.21901	1
SST_Interneurons	AC132825.3	-1.21901	1
SST_Interneurons	AC024267.4	-1.21901	1
SST_Interneurons	AC024267.5	-1.21901	1
SST_Interneurons	AC104564.5	-1.21901	1
SST_Interneurons	AC127024.4	-1.21901	1
SST_Interneurons	RNF135	-1.21901	1
SST_Interneurons	AC005899.1	-1.21901	1
SST_Interneurons	AC025211.1	-1.21901	1
SST_Interneurons	CCT6B	-1.21901	1
SST_Interneurons	AC015849.3	-1.21901	1
SST_Interneurons	RDM1	-1.21901	1
SST_Interneurons	AC243829.2	-1.21901	1
SST_Interneurons	LHX1-DT	-1.21901	1
SST_Interneurons	HNF1B	-1.21901	1
SST_Interneurons	AC091178.2	-1.21901	1
SST_Interneurons	AC004408.1	-1.21901	1
SST_Interneurons	AC005288.1	-1.21901	1
SST_Interneurons	MIEN1	-1.21901	1
SST_Interneurons	IKZF3	-1.21901	1
SST_Interneurons	RARA-AS1	-1.21901	1
SST_Interneurons	KRT31	-1.21901	1
SST_Interneurons	C17orf113	-1.21901	1
SST_Interneurons	AC099811.3	-1.21901	1
SST_Interneurons	AC099811.5	-1.21901	1
SST_Interneurons	HSD17B1	-1.21901	1
SST_Interneurons	WNK4	-1.21901	1
SST_Interneurons	AC091152.2	-1.21901	1
SST_Interneurons	AC005180.2	-1.21901	1
SST_Interneurons	HIGD1B	-1.21901	1
SST_Interneurons	AC018521.7	-1.21901	1
SST_Interneurons	TTLL6	-1.21901	1
SST_Interneurons	AC006487.1	-1.21901	1
SST_Interneurons	AC027801.1	-1.21901	1
SST_Interneurons	SGCA	-1.21901	1
SST_Interneurons	AC021491.1	-1.21901	1
SST_Interneurons	AC005921.2	-1.21901	1
SST_Interneurons	HSF5	-1.21901	1
SST_Interneurons	AC040904.1	-1.21901	1
SST_Interneurons	EFCAB3	-1.21901	1
SST_Interneurons	AC006270.1	-1.21901	1
SST_Interneurons	APOH	-1.21901	1
SST_Interneurons	PRKCA-AS1	-1.21901	1
SST_Interneurons	ABCA9-AS1	-1.80397	1
SST_Interneurons	AC100786.2	-1.21901	1
SST_Interneurons	DNAI2	-1.21901	1
SST_Interneurons	FDXR	-1.21901	1
SST_Interneurons	MIF4GD	-1.21901	1
SST_Interneurons	SLC25A19	-1.21901	1
SST_Interneurons	AC011933.4	-1.21901	1
SST_Interneurons	LLGL2	-1.21901	1
SST_Interneurons	GALK1	-1.21901	1
SST_Interneurons	SPHK1	-1.21901	1
SST_Interneurons	C17orf99	-1.21901	1
SST_Interneurons	C1QTNF1	-1.21901	1
SST_Interneurons	LINC01977	-1.21901	1
SST_Interneurons	AC016245.1	-1.21901	1
SST_Interneurons	AC027601.4	-1.21901	1
SST_Interneurons	OXLD1	-1.21901	1
SST_Interneurons	AC132938.1	-1.21901	1
SST_Interneurons	HEXD-IT1	-1.21901	1
SST_Interneurons	AC124283.1	-1.21901	1
SST_Interneurons	METRNL	-1.21901	1
SST_Interneurons	AP001178.3	-1.21901	1
SST_Interneurons	AP005136.3	-1.21901	1
SST_Interneurons	AP000919.2	-1.21901	1
SST_Interneurons	AP001025.1	-1.21901	1
SST_Interneurons	GAPLINC	-1.21901	1
SST_Interneurons	AP001095.1	-1.21901	1
SST_Interneurons	AP000897.1	-1.21901	1
SST_Interneurons	AP001381.1	-1.21901	1
SST_Interneurons	PPP4R1-AS1	-1.21901	1
SST_Interneurons	AP001099.1	-1.21901	1
SST_Interneurons	AP005131.3	-1.21901	1
SST_Interneurons	AP006565.1	-1.21901	1
SST_Interneurons	AP005121.1	-1.21901	1
SST_Interneurons	AP005901.2	-1.21901	1
SST_Interneurons	AC106037.3	-1.21901	1
SST_Interneurons	AC090772.2	-1.21901	1
SST_Interneurons	CHST9	-1.21901	1
SST_Interneurons	AC110015.1	-1.21901	1
SST_Interneurons	AC115100.1	-1.21901	1
SST_Interneurons	MEP1B	-1.21901	1
SST_Interneurons	AC090229.1	-1.21901	1
SST_Interneurons	AC016493.1	-1.21901	1
SST_Interneurons	LINC01901	-1.21901	1
SST_Interneurons	LOXHD1	-1.80397	1
SST_Interneurons	AC093567.1	-1.21901	1
SST_Interneurons	STARD6	-1.21901	1
SST_Interneurons	LINC01415	-1.21901	1
SST_Interneurons	AC006305.3	-1.21901	1
SST_Interneurons	AC090236.2	-1.21901	1
SST_Interneurons	ALPK2	-1.21901	1
SST_Interneurons	AC090771.2	-1.21901	1
SST_Interneurons	AC090409.1	-1.21901	1
SST_Interneurons	AC064801.1	-1.21901	1
SST_Interneurons	AC023394.2	-1.21901	1
SST_Interneurons	LINC01903	-1.21901	1
SST_Interneurons	LINC01909	-1.21901	1
SST_Interneurons	LINC01910	-1.21901	1
SST_Interneurons	AC091646.1	-1.21901	1
SST_Interneurons	C18orf63	-1.21901	1
SST_Interneurons	AC012101.2	-1.21901	1
SST_Interneurons	AC093330.1	-1.21901	1
SST_Interneurons	CFD	-1.21901	1
SST_Interneurons	AC004221.1	-1.21901	1
SST_Interneurons	EFNA2	-1.21901	1
SST_Interneurons	REEP6	-1.21901	1
SST_Interneurons	MEX3D	-1.21901	1
SST_Interneurons	ONECUT3	-1.21901	1
SST_Interneurons	IZUMO4	-1.21901	1
SST_Interneurons	TIMM13	-1.21901	1
SST_Interneurons	NMRK2	-1.21901	1
SST_Interneurons	UHRF1	-1.21901	1
SST_Interneurons	NRTN	-1.21901	1
SST_Interneurons	ACSBG2	-1.21901	1
SST_Interneurons	AC011471.2	-1.21901	1
SST_Interneurons	DENND1C	-1.21901	1
SST_Interneurons	AC010503.1	-1.21901	1
SST_Interneurons	CD70	-1.21901	1
SST_Interneurons	C3	-1.21901	1
SST_Interneurons	CLEC4G	-1.21901	1
SST_Interneurons	LINC01862	-1.21901	1
SST_Interneurons	OR7D2	-1.21901	1
SST_Interneurons	TMED1	-1.21901	1
SST_Interneurons	TSPAN16	-1.21901	1
SST_Interneurons	SWSAP1	-1.21901	1
SST_Interneurons	ZNF799	-1.21901	1
SST_Interneurons	THSD8	-1.21901	1
SST_Interneurons	RNASEH2A	-1.21901	1
SST_Interneurons	DNASE2	-1.21901	1
SST_Interneurons	PODNL1	-1.21901	1
SST_Interneurons	LINC01841	-1.21901	1
SST_Interneurons	AC008569.1	-1.21901	1
SST_Interneurons	HSH2D	-1.21901	1
SST_Interneurons	AC020911.1	-1.21901	1
SST_Interneurons	AC008764.6	-1.21901	1
SST_Interneurons	AC008764.7	-1.21901	1
SST_Interneurons	AC024075.2	-1.21901	1
SST_Interneurons	AC010463.3	-1.21901	1
SST_Interneurons	IL12RB1	-1.21901	1
SST_Interneurons	AC007192.2	-1.21901	1
SST_Interneurons	MPV17L2	-1.21901	1
SST_Interneurons	GDF15	-1.21901	1
SST_Interneurons	AC011477.8	-1.21901	1
SST_Interneurons	AC011477.9	-1.21901	1
SST_Interneurons	AC024563.1	-1.21901	1
SST_Interneurons	ZNF99	-1.21901	1
SST_Interneurons	ZNF728	-1.21901	1
SST_Interneurons	ZNF730	-1.21901	1
SST_Interneurons	AC073534.2	-1.21901	1
SST_Interneurons	AC005597.1	-1.21901	1
SST_Interneurons	AC020912.1	-1.21901	1
SST_Interneurons	LINC01791	-1.21901	1
SST_Interneurons	LINC01837	-1.21901	1
SST_Interneurons	AC008736.1	-1.21901	1
SST_Interneurons	FAAP24	-1.21901	1
SST_Interneurons	AC008738.1	-1.21901	1
SST_Interneurons	AC020910.5	-1.21901	1
SST_Interneurons	ZNF792	-1.21901	1
SST_Interneurons	FXYD5	-1.21901	1
SST_Interneurons	UPK1A-AS1	-1.21901	1
SST_Interneurons	ZBTB32	-1.21901	1
SST_Interneurons	HSPB6	-1.21901	1
SST_Interneurons	AC092295.1	-1.21901	1
SST_Interneurons	AC010632.2	-1.21901	1
SST_Interneurons	AC016590.3	-1.21901	1
SST_Interneurons	RASGRP4	-1.21901	1
SST_Interneurons	MAP4K1	-1.21901	1
SST_Interneurons	AC008649.2	-1.21901	1
SST_Interneurons	MRPS12	-1.21901	1
SST_Interneurons	PRX	-1.21901	1
SST_Interneurons	SERTAD1	-1.21901	1
SST_Interneurons	DMAC2	-1.21901	1
SST_Interneurons	CXCL17	-1.21901	1
SST_Interneurons	PSG8	-1.21901	1
SST_Interneurons	PSG6	-1.21901	1
SST_Interneurons	PSG9	-1.21901	1
SST_Interneurons	CD177	-1.80397	1
SST_Interneurons	NANOS2	-1.21901	1
SST_Interneurons	AC006262.2	-1.21901	1
SST_Interneurons	ZNF541	-1.21901	1
SST_Interneurons	ELSPBP1	-1.21901	1
SST_Interneurons	FUT2	-1.21901	1
SST_Interneurons	FUT1	-1.21901	1
SST_Interneurons	NUCB1-AS1	-1.21901	1
SST_Interneurons	CD37	-1.21901	1
SST_Interneurons	RCN3	-1.21901	1
SST_Interneurons	IL4I1	-1.21901	1
SST_Interneurons	AC008655.1	-1.21901	1
SST_Interneurons	KLK6	-1.21901	1
SST_Interneurons	AC011483.1	-1.21901	1
SST_Interneurons	AC008750.5	-1.21901	1
SST_Interneurons	AC008750.7	-1.21901	1
SST_Interneurons	AC008750.2	-1.21901	1
SST_Interneurons	ZNF816	-1.21901	1
SST_Interneurons	CACNG6	-1.21901	1
SST_Interneurons	LENG1	-1.21901	1
SST_Interneurons	AC245884.8	-1.21901	1
SST_Interneurons	TNNI3	-1.80397	1
SST_Interneurons	ZNF784	-1.21901	1
SST_Interneurons	AC006116.5	-1.21901	1
SST_Interneurons	AC006116.11	-1.21901	1
SST_Interneurons	AC003005.2	-1.21901	1
SST_Interneurons	AC010326.3	-1.21901	1
SST_Interneurons	AL034548.2	-1.21901	1
SST_Interneurons	GFRA4	-1.21901	1
SST_Interneurons	SPEF1	-1.21901	1
SST_Interneurons	AL353194.1	-1.21901	1
SST_Interneurons	AL121781.1	-1.21901	1
SST_Interneurons	BMP2	-1.21901	1
SST_Interneurons	SPTLC3	-2.21901	1
SST_Interneurons	AL161941.1	-1.21901	1
SST_Interneurons	AL049646.1	-1.21901	1
SST_Interneurons	C20orf78	-1.21901	1
SST_Interneurons	AL121830.1	-1.21901	1
SST_Interneurons	AL390037.1	-1.21901	1
SST_Interneurons	AL157413.1	-1.21901	1
SST_Interneurons	AL035252.5	-1.21901	1
SST_Interneurons	AL031673.1	-1.21901	1
SST_Interneurons	MIR663AHG	-1.21901	1
SST_Interneurons	HM13-IT1	-1.21901	1
SST_Interneurons	HM13-AS1	-1.21901	1
SST_Interneurons	AL117381.1	-1.21901	1
SST_Interneurons	PDRG1	-1.21901	1
SST_Interneurons	NOL4L-DT	-1.21901	1
SST_Interneurons	AL035071.2	-1.21901	1
SST_Interneurons	RALY-AS1	-1.21901	1
SST_Interneurons	ASIP	-1.21901	1
SST_Interneurons	PROCR	-1.21901	1
SST_Interneurons	AL035420.1	-1.21901	1
SST_Interneurons	AL391095.3	-1.21901	1
SST_Interneurons	FAM83D	-1.21901	1
SST_Interneurons	PLCG1-AS1	-1.21901	1
SST_Interneurons	EMILIN3	-1.21901	1
SST_Interneurons	PABPC1L	-1.21901	1
SST_Interneurons	SLPI	-1.80397	1
SST_Interneurons	AL354813.1	-1.21901	1
SST_Interneurons	AL139351.3	-1.21901	1
SST_Interneurons	AL133342.1	-1.21901	1
SST_Interneurons	GCNT7	-1.21901	1
SST_Interneurons	AL109840.2	-1.21901	1
SST_Interneurons	AL160410.1	-1.21901	1
SST_Interneurons	C20orf197	-1.21901	1
SST_Interneurons	LINC01749	-1.21901	1
SST_Interneurons	HELZ2	-1.21901	1
SST_Interneurons	FP671120.4	-1.21901	1
SST_Interneurons	LIPI	-1.21901	1
SST_Interneurons	LINC01687	-1.21901	1
SST_Interneurons	AP000221.1	-1.21901	1
SST_Interneurons	AP001439.1	-1.21901	1
SST_Interneurons	AP000251.1	-1.21901	1
SST_Interneurons	MIS18A-AS1	-1.21901	1
SST_Interneurons	AP000266.1	-1.21901	1
SST_Interneurons	CLIC6	-1.21901	1
SST_Interneurons	AP000688.2	-1.21901	1
SST_Interneurons	CLDN14	-1.21901	1
SST_Interneurons	SIM2	-1.21901	1
SST_Interneurons	ERVH48-1	-1.21901	1
SST_Interneurons	GATD3A	-1.21901	1
SST_Interneurons	ICOSLG	-1.21901	1
SST_Interneurons	DNMT3L	-1.21901	1
SST_Interneurons	AP001062.2	-1.21901	1
SST_Interneurons	LINC02575	-1.21901	1
SST_Interneurons	LINC01547	-1.21901	1
SST_Interneurons	LINC01694	-1.21901	1
SST_Interneurons	AP001469.3	-1.21901	1
SST_Interneurons	S100B	-1.21901	1
SST_Interneurons	LINC01664	-1.21901	1
SST_Interneurons	DGCR10	-1.21901	1
SST_Interneurons	LINC01311	-1.21901	1
SST_Interneurons	CDC45	-1.21901	1
SST_Interneurons	AC006547.1	-1.21901	1
SST_Interneurons	THAP7	-1.21901	1
SST_Interneurons	AP000553.9	-1.21901	1
SST_Interneurons	IGLV10-54	-1.80397	1
SST_Interneurons	GGTLC2	-1.21901	1
SST_Interneurons	MMP11	-1.21901	1
SST_Interneurons	AP000350.7	-1.21901	1
SST_Interneurons	DDTL	-1.21901	1
SST_Interneurons	AC253536.6	-1.21901	1
SST_Interneurons	Z99774.1	-1.21901	1
SST_Interneurons	HORMAD2	-1.21901	1
SST_Interneurons	CASTOR1	-1.21901	1
SST_Interneurons	MTFP1	-1.21901	1
SST_Interneurons	AL021937.3	-1.21901	1
SST_Interneurons	MCM5	-1.21901	1
SST_Interneurons	TST	-1.80397	1
SST_Interneurons	SSTR3	-1.21901	1
SST_Interneurons	Z83844.2	-1.21901	1
SST_Interneurons	AL031587.1	-1.21901	1
SST_Interneurons	Z97056.2	-1.21901	1
SST_Interneurons	MRTFA-AS1	-1.21901	1
SST_Interneurons	AL008582.1	-1.21901	1
SST_Interneurons	SMC1B	-1.21901	1
SST_Interneurons	WNT7B	-1.21901	1
SST_Interneurons	AL118516.1	-1.21901	1
SST_Interneurons	MLC1	-1.21901	1
SST_Interneurons	AL034546.1	-1.21901	1
SST_Interneurons	AL022328.2	-1.21901	1
SST_Interneurons	TYMP	-1.21901	1
SST_Interneurons	CRLF2	-1.21901	1
SST_Interneurons	P2RY8	-1.21901	1
SST_Interneurons	DHRSX-IT1	-1.21901	1
SST_Interneurons	MXRA5	-1.21901	1
SST_Interneurons	VCX3B	-1.21901	1
SST_Interneurons	AC004554.2	-1.21901	1
SST_Interneurons	TLR7	-1.21901	1
SST_Interneurons	PIGA	-1.21901	1
SST_Interneurons	BMX	-1.21901	1
SST_Interneurons	CLTRN	-1.21901	1
SST_Interneurons	Z93022.1	-1.21901	1
SST_Interneurons	KLHL34	-1.21901	1
SST_Interneurons	SMPX	-1.21901	1
SST_Interneurons	YY2	-1.21901	1
SST_Interneurons	CXorf58	-1.21901	1
SST_Interneurons	CXorf21	-1.21901	1
SST_Interneurons	HYPM	-1.21901	1
SST_Interneurons	NYX	-1.21901	1
SST_Interneurons	GPR82	-1.21901	1
SST_Interneurons	ZNF674-AS1	-1.80397	1
SST_Interneurons	SUV39H1	-1.21901	1
SST_Interneurons	MAGIX	-1.21901	1
SST_Interneurons	AC232271.2	-1.21901	1
SST_Interneurons	GAGE10	-1.21901	1
SST_Interneurons	AC234031.1	-1.21901	1
SST_Interneurons	HSD17B10	-1.21901	1
SST_Interneurons	ITIH6	-1.21901	1
SST_Interneurons	PFKFB1	-1.21901	1
SST_Interneurons	MTRNR2L10	-1.21901	1
SST_Interneurons	STARD8	-1.21901	1
SST_Interneurons	GDPD2	-1.21901	1
SST_Interneurons	ARL13A	-1.21901	1
SST_Interneurons	NXF5	-1.21901	1
SST_Interneurons	AL117327.1	-1.21901	1
SST_Interneurons	MORF4L2-AS1	-1.21901	1
SST_Interneurons	GLRA4	-1.21901	1
SST_Interneurons	AL035425.1	-1.21901	1
SST_Interneurons	NXT2	-1.21901	1
SST_Interneurons	AMOT	-1.21901	1
SST_Interneurons	IL13RA2	-1.21901	1
SST_Interneurons	KIAA1210	-1.21901	1
SST_Interneurons	DCAF12L2	-1.21901	1
SST_Interneurons	AL135784.1	-1.21901	1
SST_Interneurons	MBNL3	-1.21901	1
SST_Interneurons	GPC4	-1.21901	1
SST_Interneurons	LINC00629	-1.21901	1
SST_Interneurons	Z96074.1	-1.21901	1
SST_Interneurons	AC236972.4	-1.21901	1
SST_Interneurons	BGN	-1.21901	1
SST_Interneurons	U52112.1	-1.21901	1
SST_Interneurons	ARHGAP4	-1.21901	1
SST_Interneurons	DNASE1L1	-1.21901	1
SST_Interneurons	AC244090.3	-1.21901	1
SST_Interneurons	MTCP1	-1.21901	1
SST_Interneurons	LINC00278	-1.21901	1
SST_Interneurons	NLGN4Y-AS1	-1.21901	1
SST_Interneurons	AL354822.1	-1.21901	1
SST_Interneurons	AC004556.3	-1.21901	1
SST_Interneurons	KDM5B	0.315327	1
SST_Interneurons	PIGL	-0.284598	1
SST_Interneurons	SYN1	0.325311	1
SST_Interneurons	NAV1	0.202287	1
SST_Interneurons	MSH3	0.189455	1
SST_Interneurons	HSD17B12	-0.540938	1
SST_Interneurons	MAST3	-0.540938	1
SST_Interneurons	IL3RA	-0.540938	1
SST_Interneurons	PPM1K	-0.339304	1
SST_Interneurons	TMEM150C	0.433067	1
SST_Interneurons	HNRNPH1	-0.367108	1
SST_Interneurons	NPLOC4	-0.441402	1
SST_Interneurons	ANO6	0.681455	1
SST_Interneurons	ZNF623	0.517956	1
SST_Interneurons	AL160314.2	0.517956	1
SST_Interneurons	ZNF410	0.517956	1
SST_Interneurons	AC007785.1	0.517956	1
SST_Interneurons	SUMO3	0.517956	1
SST_Interneurons	SKAP2	0.295563	1
SST_Interneurons	PPHLN1	-0.323979	1
SST_Interneurons	PTPRG	0.140474	1
SST_Interneurons	WDR25	0.342869	1
SST_Interneurons	ADCY8	0.154608	1
SST_Interneurons	SNX24	0.558598	1
SST_Interneurons	EHD3	0.472868	1
SST_Interneurons	IMMT	0.472868	1
SST_Interneurons	PRELID2	0.472868	1
SST_Interneurons	BASP1	0.248495	1
SST_Interneurons	RAB18	0.588345	1
SST_Interneurons	CAND1	0.382441	1
SST_Interneurons	RHBDL1	-0.91945	1
SST_Interneurons	EPHB1	-0.532168	1
SST_Interneurons	RBM39	0.266417	1
SST_Interneurons	NEK10	-0.193919	1
SST_Interneurons	ERICH3	0.388673	1
SST_Interneurons	MEAF6	0.574539	1
SST_Interneurons	FAM151B	0.574539	1
SST_Interneurons	PANTR1	0.343585	1
SST_Interneurons	CCSER2	-0.201088	1
SST_Interneurons	MIA3	0.261616	1
SST_Interneurons	TNPO1	0.330329	1
SST_Interneurons	TMCO3	0.531012	1
SST_Interneurons	MED13L	0.234901	1
SST_Interneurons	SHPRH	0.166015	1
SST_Interneurons	TRIM69	0.402479	1
SST_Interneurons	ZNF536	-0.21901	1
SST_Interneurons	ASXL2	0.476136	1
SST_Interneurons	CSNK1A1	0.355684	1
SST_Interneurons	LRBA	0.230793	1
SST_Interneurons	FAM193A	0.302527	1
SST_Interneurons	CRMP1	-0.328634	1
SST_Interneurons	AC109927.1	-1.04908	1
SST_Interneurons	AL391840.1	0.517956	1
SST_Interneurons	CCDC102B	0.365953	1
SST_Interneurons	ZEB2	0.188868	1
SST_Interneurons	SLC4A8	0.376148	1
SST_Interneurons	TRAPPC3	-0.678441	1
SST_Interneurons	COPS8	-0.678441	1
SST_Interneurons	CMTM6	-0.678441	1
SST_Interneurons	DNAH1	-0.678441	1
SST_Interneurons	GLT8D1	-0.678441	1
SST_Interneurons	ARF4	-0.678441	1
SST_Interneurons	C3orf70	-0.678441	1
SST_Interneurons	NDUFC1	-0.678441	1
SST_Interneurons	ERAP1	-0.678441	1
SST_Interneurons	ARHGEF37	-0.678441	1
SST_Interneurons	RPS12	-0.678441	1
SST_Interneurons	FBXL13	-0.678441	1
SST_Interneurons	WASHC2A	-0.678441	1
SST_Interneurons	RPARP-AS1	-0.678441	1
SST_Interneurons	SP1	-0.678441	1
SST_Interneurons	COQ7	-0.678441	1
SST_Interneurons	EDC4	-0.678441	1
SST_Interneurons	ADAP2	-0.678441	1
SST_Interneurons	SLC39A6	-0.678441	1
SST_Interneurons	RTEL1	-0.678441	1
SST_Interneurons	ASMTL	-0.678441	1
SST_Interneurons	ZNF81	-0.678441	1
SST_Interneurons	BCORL1	-0.678441	1
SST_Interneurons	SLC25A14	-0.678441	1
SST_Interneurons	CCDC180	0.348031	1
SST_Interneurons	PIN1	0.70699	1
SST_Interneurons	PRPF4B	-0.21901	1
SST_Interneurons	MFHAS1	-0.334487	1
SST_Interneurons	SENP6	-0.432605	1
SST_Interneurons	DGLUCY	0.48143	1
SST_Interneurons	ITGA3	0.48143	1
SST_Interneurons	WASL	0.385062	1
SST_Interneurons	COPG2	0.385062	1
SST_Interneurons	SLC35E3	-0.21901	1
SST_Interneurons	RYR1	0.459062	1
SST_Interneurons	OSGEP	0.295563	1
SST_Interneurons	JDP2	0.469046	1
SST_Interneurons	NOP56	0.469046	1
SST_Interneurons	PIR	0.469046	1
SST_Interneurons	SCARB2	-0.634047	1
SST_Interneurons	ZNF326	0.459062	1
SST_Interneurons	DEPTOR	0.427353	1
SST_Interneurons	AP4S1	0.351306	1
SST_Interneurons	RAPGEF6	0.16628	1
SST_Interneurons	RFX7	0.242321	1
SST_Interneurons	ANKS6	-0.490312	1
SST_Interneurons	REXO4	0.628987	1
SST_Interneurons	MIR4500HG	0.628987	1
SST_Interneurons	AC008969.1	0.628987	1
SST_Interneurons	AL390198.1	0.70699	1
SST_Interneurons	ERGIC3	0.628987	1
SST_Interneurons	GNPTAB	-0.287723	1
SST_Interneurons	SCCPDH	-0.508516	1
SST_Interneurons	CLK3	-0.508516	1
SST_Interneurons	FXYD7	-0.508516	1
SST_Interneurons	ZNF518A	-0.381739	1
SST_Interneurons	HECTD2	-0.271477	1
SST_Interneurons	FSTL5	0.172272	1
SST_Interneurons	GPR137C	-0.172716	1
SST_Interneurons	ZNF362	0.424846	1
SST_Interneurons	AGO3	0.231652	1
SST_Interneurons	NCKAP5	0.828296	1
SST_Interneurons	CDH18	0.131805	1
SST_Interneurons	RPH3A	-0.130352	1
SST_Interneurons	AC110023.1	1.24042	1
SST_Interneurons	SYTL5	0.54283	1
SST_Interneurons	ZDHHC18	0.546525	1
SST_Interneurons	CYP4V2	0.546525	1
SST_Interneurons	PHAX	0.546525	1
SST_Interneurons	AP000721.2	0.546525	1
SST_Interneurons	PPP2R5B	0.546525	1
SST_Interneurons	PRCP	0.546525	1
SST_Interneurons	B3GAT1	0.546525	1
SST_Interneurons	FBF1	0.546525	1
SST_Interneurons	GNA11	0.546525	1
SST_Interneurons	DPP9	0.546525	1
SST_Interneurons	RAB9B	0.546525	1
SST_Interneurons	KMT2E	0.137925	1
SST_Interneurons	LRP11	-0.434738	1
SST_Interneurons	PAXBP1	-0.434738	1
SST_Interneurons	MLH3	0.221563	1
SST_Interneurons	DHTKD1	0.393967	1
SST_Interneurons	CLDND1	-0.749524	1
SST_Interneurons	MEIS1	1.10292	1
SST_Interneurons	FAM107B	1.10292	1
SST_Interneurons	TOMM34	1.10292	1
SST_Interneurons	DNAJC13	0.207255	1
SST_Interneurons	MARK3	0.191923	1
SST_Interneurons	KNDC1	-0.256484	1
SST_Interneurons	SFXN4	0.365953	1
SST_Interneurons	CXADR	0.365953	1
SST_Interneurons	PKIB	0.491484	1
SST_Interneurons	TMEM14B	0.183537	1
SST_Interneurons	MID1	-0.337654	1
SST_Interneurons	HS6ST3	-0.274505	1
SST_Interneurons	SELENON	0.950915	1
SST_Interneurons	C3orf20	0.950915	1
SST_Interneurons	FILIP1	0.950915	1
SST_Interneurons	AC092111.1	0.950915	1
SST_Interneurons	NGDN	0.950915	1
SST_Interneurons	ENGASE	0.950915	1
SST_Interneurons	ABCC1	0.391044	1
SST_Interneurons	ANK2	0.108375	1
SST_Interneurons	UBE2D2	0.380452	1
SST_Interneurons	CDK11B	-0.634047	1
SST_Interneurons	SLC25A33	-0.634047	1
SST_Interneurons	CEP85	-0.634047	1
SST_Interneurons	PJVK	-0.634047	1
SST_Interneurons	TATDN2	-0.634047	1
SST_Interneurons	MFSD1	-0.634047	1
SST_Interneurons	NIPBL-DT	-0.634047	1
SST_Interneurons	LTV1	-0.634047	1
SST_Interneurons	EBAG9	-0.634047	1
SST_Interneurons	ARCN1	-0.634047	1
SST_Interneurons	MRPS11	-0.634047	1
SST_Interneurons	ANKRD40	-0.634047	1
SST_Interneurons	DSEL	-0.634047	1
SST_Interneurons	STK11	-0.634047	1
SST_Interneurons	ZNF266	-0.634047	1
SST_Interneurons	SLC27A5	-0.634047	1
SST_Interneurons	UQCC1	-0.29918	1
SST_Interneurons	SLC16A1	0.78099	1
SST_Interneurons	ADAMTSL4-AS1	0.78099	1
SST_Interneurons	SLC25A44	0.78099	1
SST_Interneurons	LRTM1	0.78099	1
SST_Interneurons	TBCCD1	0.78099	1
SST_Interneurons	AC078881.1	0.78099	1
SST_Interneurons	ATP6V1G2	0.78099	1
SST_Interneurons	LAT2	0.78099	1
SST_Interneurons	ARHGAP19	0.78099	1
SST_Interneurons	POLA2	0.78099	1
SST_Interneurons	UCP3	0.78099	1
SST_Interneurons	SRPRA	0.78099	1
SST_Interneurons	FOXJ2	0.78099	1
SST_Interneurons	AAAS	0.78099	1
SST_Interneurons	SMUG1	0.78099	1
SST_Interneurons	RILPL2	0.78099	1
SST_Interneurons	ZSCAN29	0.78099	1
SST_Interneurons	CIAO2A	0.78099	1
SST_Interneurons	LARP6	0.78099	1
SST_Interneurons	RCCD1	0.78099	1
SST_Interneurons	PPP4C	0.78099	1
SST_Interneurons	LRRC36	0.78099	1
SST_Interneurons	AC027279.1	0.78099	1
SST_Interneurons	AC009148.1	0.78099	1
SST_Interneurons	AC137932.3	0.78099	1
SST_Interneurons	P2RX5	0.78099	1
SST_Interneurons	SCO1	0.78099	1
SST_Interneurons	TMEM97	0.78099	1
SST_Interneurons	SPAG5	0.78099	1
SST_Interneurons	RHBDL3	0.78099	1
SST_Interneurons	AC021683.2	0.78099	1
SST_Interneurons	CLUL1	0.78099	1
SST_Interneurons	CEP76	0.78099	1
SST_Interneurons	IER3IP1	0.78099	1
SST_Interneurons	KCNJ14	0.78099	1
SST_Interneurons	SYT3	0.78099	1
SST_Interneurons	ZNF211	0.78099	1
SST_Interneurons	SLC32A1	0.78099	1
SST_Interneurons	TCP10L	0.78099	1
SST_Interneurons	MED12	0.78099	1
SST_Interneurons	RAB37	0.337384	1
SST_Interneurons	ACIN1	0.446571	1
SST_Interneurons	IQCA1	0.409021	1
SST_Interneurons	GAS7	-0.151896	1
SST_Interneurons	GNG4	-0.187301	1
SST_Interneurons	CNTNAP3B	-0.530954	1
SST_Interneurons	PPFIA4	0.304552	1
SST_Interneurons	ERGIC1	0.205488	1
SST_Interneurons	THUMPD2	-0.399582	1
SST_Interneurons	ERCC5	0.266417	1
SST_Interneurons	AC104041.1	0.628987	1
SST_Interneurons	ABI1	-0.403434	1
SST_Interneurons	AC008438.1	0.78099	1
SST_Interneurons	TCAIM	-0.271477	1
SST_Interneurons	SEC63	-0.344541	1
SST_Interneurons	C11orf58	-0.420644	1
SST_Interneurons	DNMBP	0.321559	1
SST_Interneurons	JPH1	0.187615	1
SST_Interneurons	SLC30A10	0.459062	1
SST_Interneurons	TAF1A	0.459062	1
SST_Interneurons	BCHE	0.459062	1
SST_Interneurons	MCUR1	0.459062	1
SST_Interneurons	SNHG7	0.459062	1
SST_Interneurons	P2RX4	0.459062	1
SST_Interneurons	MAN2A1	0.340418	1
SST_Interneurons	ZNF483	-0.285352	1
SST_Interneurons	PNISR	-0.21901	1
SST_Interneurons	PPP4R1	0.326424	1
SST_Interneurons	C16orf95	-0.704437	1
SST_Interneurons	NAA20	-0.704437	1
SST_Interneurons	COL6A1	-0.704437	1
SST_Interneurons	ARHGEF6	-0.704437	1
SST_Interneurons	ENTPD1-AS1	-0.29301	1
SST_Interneurons	ADGRB2	0.687881	1
SST_Interneurons	AHNAK2	0.687881	1
SST_Interneurons	SOCS6	0.687881	1
SST_Interneurons	ZNF8	0.687881	1
SST_Interneurons	ACOT8	0.687881	1
SST_Interneurons	PFDN4	0.687881	1
SST_Interneurons	MAP7D2	0.140886	1
SST_Interneurons	LIPE-AS1	-0.394096	1
SST_Interneurons	TCF7L2	0.283491	1
SST_Interneurons	SH3GLB1	0.533063	1
SST_Interneurons	ILF3	0.533063	1
SST_Interneurons	CAMK2N1	-0.301472	1
SST_Interneurons	CAMK2D	0.206754	1
SST_Interneurons	ZDHHC21	-0.184244	1
SST_Interneurons	NEGR1	-0.159611	1
SST_Interneurons	JMY	-0.258538	1
SST_Interneurons	STK32A	0.611065	1
SST_Interneurons	RDH13	0.611065	1
SST_Interneurons	PRDM1	-0.411655	1
SST_Interneurons	DUSP11	0.588345	1
SST_Interneurons	DIMT1	0.588345	1
SST_Interneurons	PLAG1	0.588345	1
SST_Interneurons	MAL2	0.588345	1
SST_Interneurons	ALAD	0.588345	1
SST_Interneurons	AP001825.1	0.588345	1
SST_Interneurons	EIF2B1	0.588345	1
SST_Interneurons	NUP85	0.588345	1
SST_Interneurons	SLC35E1	0.588345	1
SST_Interneurons	ZNF346	0.474887	1
SST_Interneurons	ME2	0.365953	1
SST_Interneurons	SEC61A1	-0.597521	1
SST_Interneurons	KDM1B	-0.597521	1
SST_Interneurons	KCP	-0.597521	1
SST_Interneurons	STK3	-0.597521	1
SST_Interneurons	ARL5B	-0.597521	1
SST_Interneurons	ASB8	-0.597521	1
SST_Interneurons	HIRA	-0.597521	1
SST_Interneurons	AGO4	-0.297012	1
SST_Interneurons	TRAPPC8	-0.361029	1
SST_Interneurons	DHX29	-0.405423	1
SST_Interneurons	FNIP2	0.233502	1
SST_Interneurons	CELF4	0.123314	1
SST_Interneurons	PHF2	0.539982	1
SST_Interneurons	BCAS2	0.896467	1
SST_Interneurons	COTL1	0.896467	1
SST_Interneurons	TPCN1	-0.803972	1
SST_Interneurons	RAD23B	-0.388935	1
SST_Interneurons	AC009061.2	0.503456	1
SST_Interneurons	QDPR	0.551508	1
SST_Interneurons	QRICH1	-0.425461	1
SST_Interneurons	MBP	0.253059	1
SST_Interneurons	ST3GAL6	0.365953	1
SST_Interneurons	USP3-AS1	0.517956	1
SST_Interneurons	RPL35A	-0.666469	1
SST_Interneurons	SRD5A3	-0.666469	1
SST_Interneurons	WWC1	-0.666469	1
SST_Interneurons	RNF8	-0.666469	1
SST_Interneurons	ANXA11	-0.666469	1
SST_Interneurons	USP2-AS1	-0.666469	1
SST_Interneurons	PBX4	-0.666469	1
SST_Interneurons	ZNF529-AS1	-0.666469	1
SST_Interneurons	PTGFRN	0.78099	1
SST_Interneurons	LINC01793	0.78099	1
SST_Interneurons	AC115282.1	0.896467	1
SST_Interneurons	TEX15	0.78099	1
SST_Interneurons	PPFIBP2	0.78099	1
SST_Interneurons	P3H4	0.78099	1
SST_Interneurons	TIMM50	0.78099	1
SST_Interneurons	RNF215	0.78099	1
SST_Interneurons	BCAP31	0.78099	1
SST_Interneurons	LIPA	0.497197	1
SST_Interneurons	RASSF8	0.497197	1
SST_Interneurons	ZNF280D	0.284757	1
SST_Interneurons	GOLGA3	0.411756	1
SST_Interneurons	LCOR	0.170402	1
SST_Interneurons	ZC3H7A	-0.356513	1
SST_Interneurons	SH3RF3	-0.522791	1
SST_Interneurons	BRPF3	-0.72151	1
SST_Interneurons	LRCH3	0.283491	1
SST_Interneurons	SLC35F1	-0.257484	1
SST_Interneurons	AC009961.1	0.472868	1
SST_Interneurons	ZNF595	0.472868	1
SST_Interneurons	TMTC4	0.472868	1
SST_Interneurons	RNPS1	0.409021	1
SST_Interneurons	TYW1	-0.540938	1
SST_Interneurons	RHOQ	0.41842	1
SST_Interneurons	ZNF69	0.41842	1
SST_Interneurons	TRIM62	0.655459	1
SST_Interneurons	MPC2	0.655459	1
SST_Interneurons	ARL8A	0.655459	1
SST_Interneurons	CATSPERE	0.655459	1
SST_Interneurons	DRC1	0.655459	1
SST_Interneurons	C2orf92	0.655459	1
SST_Interneurons	TYW5	0.655459	1
SST_Interneurons	SLU7	0.655459	1
SST_Interneurons	ZSCAN12	0.655459	1
SST_Interneurons	RAB23	0.655459	1
SST_Interneurons	AC006041.2	0.655459	1
SST_Interneurons	PDGFRL	0.655459	1
SST_Interneurons	RPL30	0.655459	1
SST_Interneurons	PTGES2	0.655459	1
SST_Interneurons	NR1H3	0.655459	1
SST_Interneurons	AP001318.2	0.655459	1
SST_Interneurons	GIHCG	0.655459	1
SST_Interneurons	DET1	0.655459	1
SST_Interneurons	SRR	0.655459	1
SST_Interneurons	ZNF624	0.655459	1
SST_Interneurons	ERN1	0.655459	1
SST_Interneurons	HGS	0.655459	1
SST_Interneurons	AC010615.2	0.655459	1
SST_Interneurons	GSS	0.655459	1
SST_Interneurons	DPH3	-1.21901	1
SST_Interneurons	AC137770.1	-1.21901	1
SST_Interneurons	CITED2	-1.21901	1
SST_Interneurons	GLI3	-1.21901	1
SST_Interneurons	LINC02340	-1.21901	1
SST_Interneurons	GLRX5	-1.21901	1
SST_Interneurons	AP005901.5	-1.21901	1
SST_Interneurons	NFKBIB	-1.21901	1
SST_Interneurons	ZNF285	-1.21901	1
SST_Interneurons	DGCR6	-1.21901	1
SST_Interneurons	INPP5B	-0.21901	1
SST_Interneurons	ZNF772	-0.441402	1
SST_Interneurons	FBXO32	0.459062	1
SST_Interneurons	RLF	-0.195551	1
SST_Interneurons	FRYL	0.205876	1
SST_Interneurons	HECTD1	-0.21901	1
SST_Interneurons	ING5	-0.361029	1
SST_Interneurons	UGDH	-0.566933	1
SST_Interneurons	NSUN2	-0.566933	1
SST_Interneurons	KLHDC3	-0.566933	1
SST_Interneurons	ZMIZ2	-0.566933	1
SST_Interneurons	GCN1	-0.566933	1
SST_Interneurons	ACTN1	-0.566933	1
SST_Interneurons	LINC00667	-0.566933	1
SST_Interneurons	SNU13	-0.566933	1
SST_Interneurons	LTBP4	0.433067	1
SST_Interneurons	AL034417.2	-0.955975	1
SST_Interneurons	CYP4Z1	-0.955975	1
SST_Interneurons	BEND5	-0.955975	1
SST_Interneurons	LINC01359	-0.955975	1
SST_Interneurons	AL139294.1	-0.955975	1
SST_Interneurons	INKA2	-0.955975	1
SST_Interneurons	FMO5	-0.955975	1
SST_Interneurons	CERS2	-0.955975	1
SST_Interneurons	PTPN14	-0.955975	1
SST_Interneurons	LINC01829	-0.955975	1
SST_Interneurons	BAP1	-0.955975	1
SST_Interneurons	FGF12-AS1	-0.955975	1
SST_Interneurons	SH3BP2	-0.955975	1
SST_Interneurons	SLC2A9	-0.955975	1
SST_Interneurons	ARL9	-0.955975	1
SST_Interneurons	AC020741.1	-0.955975	1
SST_Interneurons	THAP9	-0.955975	1
SST_Interneurons	AC096577.1	-0.955975	1
SST_Interneurons	SCOC-AS1	-0.955975	1
SST_Interneurons	BRIX1	-0.955975	1
SST_Interneurons	AC008892.1	-0.955975	1
SST_Interneurons	C5orf64	-0.955975	1
SST_Interneurons	LINC02198	-0.955975	1
SST_Interneurons	SV2C	-0.955975	1
SST_Interneurons	AC008438.2	-0.955975	1
SST_Interneurons	WDR55	-0.955975	1
SST_Interneurons	AC139795.2	-0.955975	1
SST_Interneurons	AL136307.1	-0.955975	1
SST_Interneurons	AL137003.2	-0.955975	1
SST_Interneurons	RPP21	-0.955975	1
SST_Interneurons	AL391840.3	-0.955975	1
SST_Interneurons	AL589693.1	-0.955975	1
SST_Interneurons	AC005062.1	-0.955975	1
SST_Interneurons	AC005400.1	-0.955975	1
SST_Interneurons	AC073111.4	-0.955975	1
SST_Interneurons	CHPF2	-0.955975	1
SST_Interneurons	PEBP4	-0.955975	1
SST_Interneurons	UBXN8	-0.955975	1
SST_Interneurons	TCIM	-0.955975	1
SST_Interneurons	FAM122A	-0.955975	1
SST_Interneurons	C9orf64	-0.955975	1
SST_Interneurons	AL691447.2	-0.955975	1
SST_Interneurons	POLE3	-0.955975	1
SST_Interneurons	PTRH1	-0.955975	1
SST_Interneurons	HMCN2	-0.955975	1
SST_Interneurons	BX255925.3	-0.955975	1
SST_Interneurons	MEIG1	-0.955975	1
SST_Interneurons	TIMM23B	-0.955975	1
SST_Interneurons	CC2D2B	-0.955975	1
SST_Interneurons	FBXL15	-0.955975	1
SST_Interneurons	CCDC88B	-0.955975	1
SST_Interneurons	FAM89B	-0.955975	1
SST_Interneurons	AC008115.2	-0.955975	1
SST_Interneurons	PRR13	-0.955975	1
SST_Interneurons	TM9SF1	-0.955975	1
SST_Interneurons	AC005225.3	-0.955975	1
SST_Interneurons	ISCA2	-0.955975	1
SST_Interneurons	EIF2B2	-0.955975	1
SST_Interneurons	PGBD4	-0.955975	1
SST_Interneurons	MRPL28	-0.955975	1
SST_Interneurons	MEIOB	-0.955975	1
SST_Interneurons	PLD2	-0.955975	1
SST_Interneurons	WRAP53	-0.955975	1
SST_Interneurons	GHDC	-0.955975	1
SST_Interneurons	EFCAB13	-0.955975	1
SST_Interneurons	AC004797.1	-0.955975	1
SST_Interneurons	MYO15B	-0.955975	1
SST_Interneurons	SMAD7	-0.955975	1
SST_Interneurons	AC090125.1	-0.955975	1
SST_Interneurons	AC008946.1	-0.955975	1
SST_Interneurons	ICAM5	-0.955975	1
SST_Interneurons	DHPS	-0.955975	1
SST_Interneurons	NACC1	-0.955975	1
SST_Interneurons	LPAR2	-0.955975	1
SST_Interneurons	ZNF780A	-0.955975	1
SST_Interneurons	CCDC97	-0.955975	1
SST_Interneurons	BCKDHA	-0.955975	1
SST_Interneurons	JOSD2	-0.955975	1
SST_Interneurons	ZNF582-AS1	-0.955975	1
SST_Interneurons	KIZ-AS1	-0.955975	1
SST_Interneurons	RPS19BP1	-0.955975	1
SST_Interneurons	GSPT2	-0.955975	1
SST_Interneurons	IPCEF1	-0.688495	1
SST_Interneurons	CPLANE1	-0.262953	1
SST_Interneurons	CA10	-0.655109	1
SST_Interneurons	ALDH1L2	-0.433135	1
SST_Interneurons	DNAJA1	0.48143	1
SST_Interneurons	CCDC59	0.48143	1
SST_Interneurons	SRGAP1	-0.29301	1
SST_Interneurons	FAAH2	0.397662	1
SST_Interneurons	FAT1	0.365953	1
SST_Interneurons	CREG1	0.558598	1
SST_Interneurons	AC019211.1	0.558598	1
SST_Interneurons	PPP2CB	-0.1259	1
SST_Interneurons	AP006261.1	-0.634047	1
SST_Interneurons	DEPDC5	0.439953	1
SST_Interneurons	HCG17	-0.286124	1
SST_Interneurons	PARP8	-0.199381	1
SST_Interneurons	NTRK2	0.104795	1
SST_Interneurons	SCP2	-0.540938	1
SST_Interneurons	RND3	-0.606033	1
SST_Interneurons	RPS14	-0.606033	1
SST_Interneurons	C2CD3	0.168013	1
SST_Interneurons	EIF1AX	-0.365851	1
SST_Interneurons	LETMD1	-0.659582	1
SST_Interneurons	KITLG	-0.334487	1
SST_Interneurons	UROS	-0.499118	1
SST_Interneurons	BTBD10	-0.153421	1
SST_Interneurons	LMCD1-AS1	0.450842	1
SST_Interneurons	ASIC3	-0.540938	1
SST_Interneurons	TC2N	-0.540938	1
SST_Interneurons	LINC00641	0.433067	1
SST_Interneurons	SHFL	0.433067	1
SST_Interneurons	TMEM67	-0.556045	1
SST_Interneurons	WDFY2	-0.556045	1
SST_Interneurons	ACTR3	0.448415	1
SST_Interneurons	MARF1	0.448415	1
SST_Interneurons	RAI2	0.448415	1
SST_Interneurons	BABAM2	-0.142659	1
SST_Interneurons	NYAP2	-0.433135	1
SST_Interneurons	SUB1	-0.472766	1
SST_Interneurons	MRRF	-0.460018	1
SST_Interneurons	PHTF1	-0.425461	1
SST_Interneurons	PPIE	0.365953	1
SST_Interneurons	C9orf129	0.365953	1
SST_Interneurons	ZNF365	0.365953	1
SST_Interneurons	ACAD10	0.365953	1
SST_Interneurons	MAP2K6	0.311505	1
SST_Interneurons	SYT4	-0.376551	1
SST_Interneurons	AC079781.5	-0.197948	1
SST_Interneurons	P4HTM	-0.606033	1
SST_Interneurons	USP46	-0.606033	1
SST_Interneurons	HIP1R	-0.606033	1
SST_Interneurons	UBE2I	-0.606033	1
SST_Interneurons	CX3CL1	-0.606033	1
SST_Interneurons	ZNF14	-0.606033	1
SST_Interneurons	IRGQ	-0.606033	1
SST_Interneurons	AL356124.1	-0.611327	1
SST_Interneurons	CNRIP1	-0.450335	1
SST_Interneurons	OSTF1	-0.441402	1
SST_Interneurons	FGF9	-0.441402	1
SST_Interneurons	RBM4	-0.371013	1
SST_Interneurons	GRB2	-0.371013	1
SST_Interneurons	ZFYVE28	-0.170915	1
SST_Interneurons	CELF3	-0.540938	1
SST_Interneurons	ADGRA2	-0.540938	1
SST_Interneurons	SS18	-0.540938	1
SST_Interneurons	ZNF135	-0.540938	1
SST_Interneurons	FAM133A	-0.540938	1
SST_Interneurons	TMEM181	-0.21901	1
SST_Interneurons	ASL	0.424846	1
SST_Interneurons	TTN	-0.472766	1
SST_Interneurons	PCDH19	-0.262079	1
SST_Interneurons	NEDD4L	0.0758951	1
SST_Interneurons	RRAGB	-0.51857	1
SST_Interneurons	COMT	0.344891	1
SST_Interneurons	TPT1-AS1	0.337384	1
SST_Interneurons	LINC01250	0.317043	1
SST_Interneurons	JADE2	-0.382509	1
SST_Interneurons	ZMYND8	0.203445	1
SST_Interneurons	SULT4A1	0.333531	1
SST_Interneurons	FANCL	0.436342	1
SST_Interneurons	LINC01277	-0.58158	1
SST_Interneurons	NAA25	-0.259652	1
SST_Interneurons	TMEM38A	-0.395888	1
SST_Interneurons	CERS5	0.176919	1
SST_Interneurons	FAM102B	-0.482044	1
SST_Interneurons	WDR5	-0.482044	1
SST_Interneurons	ZNF75A	-0.482044	1
SST_Interneurons	IQCJ-SCHIP1	0.313809	1
SST_Interneurons	GSPT1	0.393967	1
SST_Interneurons	CEP164	-0.263404	1
SST_Interneurons	OXCT1	-0.435821	1
SST_Interneurons	AC106791.1	-0.560047	1
SST_Interneurons	LRRN3	-0.634047	1
SST_Interneurons	ETS1	-0.560047	1
SST_Interneurons	CDK5R1	-0.51857	1
SST_Interneurons	RAB11B	-0.51857	1
SST_Interneurons	SEC61A2	-0.508516	1
SST_Interneurons	SNX19	-0.540938	1
SST_Interneurons	GPR180	-0.540938	1
SST_Interneurons	LIMA1	-0.523864	1
SST_Interneurons	HSPB11	-0.325925	1
SST_Interneurons	RAD17	-0.425461	1
SST_Interneurons	POLG	-0.425461	1
SST_Interneurons	WDR75	-0.494644	1
SST_Interneurons	FBRSL1	-0.494644	1
SST_Interneurons	UBE2V1	-0.494644	1
SST_Interneurons	PPP6R2	0.225292	1
SST_Interneurons	PRMT3	-0.325925	1
SST_Interneurons	FAM92A	-0.395888	1
SST_Interneurons	ZBED5	-0.395888	1
SST_Interneurons	DCAF17	-0.411655	1
SST_Interneurons	AC019205.1	-0.322103	1
SST_Interneurons	TOMM7	-0.499118	1
SST_Interneurons	VRK1	-0.499118	1
SST_Interneurons	NRSN2	-0.499118	1
SST_Interneurons	STK35	-0.499118	1
SST_Interneurons	BTBD3	-0.499118	1
SST_Interneurons	DCUN1D2	0.342869	1
SST_Interneurons	DDHD1	0.380452	1
SST_Interneurons	CTTN	-0.301472	1
SST_Interneurons	RECK	-0.318545	1
SST_Interneurons	PCGF5	0.225775	1
SST_Interneurons	RPS20	-0.403434	1
SST_Interneurons	DNAH6	-0.482044	1
SST_Interneurons	IGSF11	-0.482044	1
SST_Interneurons	CNPY2	-0.482044	1
SST_Interneurons	AL139317.5	-0.482044	1
SST_Interneurons	HSPD1	-0.267919	1
SST_Interneurons	ARL17A	-0.482044	1
SST_Interneurons	LINC00310	-0.482044	1
SST_Interneurons	CAMSAP1	-0.441402	1
SST_Interneurons	RNGTT	0.166644	1
SST_Interneurons	AL096803.2	-0.0760518	1
SST_Interneurons	DTNB	-0.19715	1
SST_Interneurons	KLHL29	0.228449	1
SST_Interneurons	BIRC2	-0.411655	1
SST_Interneurons	AMY2B	-0.430514	1
SST_Interneurons	RAPGEF2	0.0813852	1
SST_Interneurons	C2orf74	-0.466937	1
SST_Interneurons	ZC3H15	0.600418	1
SST_Interneurons	DCTN5	-0.334487	1
SST_Interneurons	NCBP3	-0.334487	1
SST_Interneurons	IQCK	-0.453475	1
SST_Interneurons	RALYL	0.0758735	1
SST_Interneurons	KALRN	-0.126949	1
SST_Interneurons	RPL11	-0.441402	1
SST_Interneurons	DIRAS2	-0.441402	1
SST_Interneurons	TM2D1	0.503456	1
SST_Interneurons	ZNF507	0.503456	1
SST_Interneurons	DNAJB6	-0.353311	1
SST_Interneurons	MAP3K9	0.212706	1
SST_Interneurons	LPCAT1	0.569486	1
SST_Interneurons	AC016831.5	0.569486	1
SST_Interneurons	AL442067.3	0.569486	1
SST_Interneurons	JPX	-0.194348	1
SST_Interneurons	RPL24	-0.430514	1
SST_Interneurons	MRPS22	-0.399582	1
SST_Interneurons	YWHAQ	-0.271477	1
SST_Interneurons	LHX6	-0.297012	1
SST_Interneurons	ITGB3BP	-0.344541	1
SST_Interneurons	WDR11	-0.344541	1
SST_Interneurons	RASSF4	-0.388935	1
SST_Interneurons	ARGLU1	0.123096	1
SST_Interneurons	PHIP	0.2225	1
SST_Interneurons	AC124854.1	-0.301472	1
SST_Interneurons	ELAVL4	0.174654	1
SST_Interneurons	SORCS1	-0.273458	1
SST_Interneurons	DNAJC16	-0.388935	1
SST_Interneurons	TIMMDC1	-0.388935	1
SST_Interneurons	TBC1D22B	-0.388935	1
SST_Interneurons	USPL1	-0.388935	1
SST_Interneurons	RSRC1	-0.28041	1
SST_Interneurons	TMEM9	0.491484	1
SST_Interneurons	IRF2BP2	0.491484	1
SST_Interneurons	DNA2	0.491484	1
SST_Interneurons	USP30	0.491484	1
SST_Interneurons	GRIA1	0.0898094	1
SST_Interneurons	RARS	-0.379474	1
SST_Interneurons	TMEM38B	-0.379474	1
SST_Interneurons	PCSK6	-0.297012	1
SST_Interneurons	TRIM16	-0.379474	1
SST_Interneurons	NIPAL3	-0.190995	1
SST_Interneurons	BAZ2A	0.386711	1
SST_Interneurons	PTPRF	-0.3634	1
SST_Interneurons	PARVB	-0.3634	1
SST_Interneurons	POGK	-0.371013	1
SST_Interneurons	RING1	-0.371013	1
SST_Interneurons	MED17	-0.371013	1
SST_Interneurons	UNC45A	-0.371013	1
SST_Interneurons	FRAS1	-0.201732	1
SST_Interneurons	NUP133	0.503456	1
SST_Interneurons	FKBP3	0.459062	1
SST_Interneurons	SATB1	0.150224	1
SST_Interneurons	ERICH1	-0.275593	1
SST_Interneurons	MTMR9	0.517956	1
SST_Interneurons	GINM1	0.443955	1
SST_Interneurons	CCDC34	0.443955	1
SST_Interneurons	RPS6KA3	0.234708	1
SST_Interneurons	SUSD1	-0.122794	1
SST_Interneurons	EPHA7	-0.275044	1
SST_Interneurons	LRCH2	0.365953	1
SST_Interneurons	PKN2-AS1	-0.301472	1
SST_Interneurons	TRAPPC6B	0.433067	1
SST_Interneurons	LRP8	-0.175066	1
SST_Interneurons	GUCY1B1	0.228449	1
SST_Interneurons	NAP1L1	-0.321371	1
SST_Interneurons	MAFB	-0.301472	1
SST_Interneurons	PLCXD3	0.102918	1
SST_Interneurons	RAB12	0.48143	1
SST_Interneurons	SESTD1	0.161594	1
SST_Interneurons	KLHL18	0.365953	1
SST_Interneurons	FXR2	0.365953	1
SST_Interneurons	AC015813.1	0.365953	1
SST_Interneurons	SLMAP	0.385852	1
SST_Interneurons	RTN4	-0.176782	1
SST_Interneurons	CHL1	0.0308053	1
SST_Interneurons	POLR2F	0.414862	1
SST_Interneurons	CBLN2	0.381383	1
SST_Interneurons	DCP2	0.497197	1
SST_Interneurons	ALKBH5	0.497197	1
SST_Interneurons	DYNLL2	-0.286124	1
SST_Interneurons	SLC4A1AP	-0.21901	1
SST_Interneurons	LDAH	0.383655	1
SST_Interneurons	VSTM2A	-0.406637	1
SST_Interneurons	FAR2	0.229975	1
SST_Interneurons	ARL15	-0.141605	1
SST_Interneurons	SPOP	0.280561	1
SST_Interneurons	VMP1	0.280561	1
SST_Interneurons	DENND1B	0.23237	1
SST_Interneurons	CLINT1	0.448415	1
SST_Interneurons	CLCN3	0.334926	1
SST_Interneurons	UNK	0.388673	1
SST_Interneurons	ASPHD1	0.459062	1
SST_Interneurons	RAD54L2	0.365953	1
SST_Interneurons	ZHX3	0.218054	1
SST_Interneurons	DHX8	0.295563	1
SST_Interneurons	GLCCI1	0.454489	1
SST_Interneurons	MSL2	0.48143	1
SST_Interneurons	DLG4	0.433067	1
SST_Interneurons	MAPT-AS1	0.433067	1
SST_Interneurons	UBR4	0.243333	1
SST_Interneurons	KIAA0556	0.259038	1
SST_Interneurons	NFIB	1.00338	1
SST_Interneurons	RPRD1B	-0.21901	1
SST_Interneurons	ENO2	-0.21901	1
SST_Interneurons	SPIN3	0.307059	1
SST_Interneurons	ATP1B1	-0.13748	1
SST_Interneurons	IGSF9B	0.240422	1
SST_Interneurons	ZSWIM5	-0.277113	1
SST_Interneurons	DFFA	0.397662	1
SST_Interneurons	NAT10	0.397662	1
SST_Interneurons	CREB3L2	0.698528	1
SST_Interneurons	TULP3	0.698528	1
SST_Interneurons	KDM4A	0.393967	1
SST_Interneurons	TMX2	0.393967	1
SST_Interneurons	KCNJ6	0.198399	1
SST_Interneurons	NLK	-0.281294	1
SST_Interneurons	TSPYL1	0.378892	1
SST_Interneurons	NAP1L3	0.224597	1
SST_Interneurons	RAPGEF4	0.107913	1
SST_Interneurons	TSPYL2	-0.167171	1
SST_Interneurons	TTC28-AS1	0.147773	1
SST_Interneurons	LATS1	0.272843	1
SST_Interneurons	LNX1	-0.128812	1
SST_Interneurons	NT5C3A	0.28795	1
SST_Interneurons	DLGAP4	-0.21901	1
SST_Interneurons	ORC3	0.365953	1
SST_Interneurons	AP1AR	0.611065	1
SST_Interneurons	HPF1	0.611065	1
SST_Interneurons	TMBIM4	0.611065	1
SST_Interneurons	NFYB	0.611065	1
SST_Interneurons	TCP11L2	0.611065	1
SST_Interneurons	CHMP3	0.333531	1
SST_Interneurons	RRAGD	0.333531	1
SST_Interneurons	PGM2L1	-0.367108	1
SST_Interneurons	NDUFA5	0.14356	1
SST_Interneurons	PRR14L	0.182353	1
SST_Interneurons	ZFR2	0.159502	1
SST_Interneurons	EBF1	1.19603	1
SST_Interneurons	XACT	1.51796	1
SST_Interneurons	ADAMTS17	-0.192043	1
SST_Interneurons	MT-ND5	-0.244101	1
SST_Interneurons	ITGB8	0.628987	1
SST_Interneurons	ZRANB1	0.476136	1
SST_Interneurons	RAD18	0.385062	1
SST_Interneurons	ZNF587B	0.385062	1
SST_Interneurons	JPH3	0.301822	1
SST_Interneurons	ELAVL2	-0.148237	1
SST_Interneurons	ETNK2	1.00338	1
SST_Interneurons	TRIM11	1.00338	1
SST_Interneurons	TACC3	1.00338	1
SST_Interneurons	LOXL2	1.00338	1
SST_Interneurons	AL158212.3	1.00338	1
SST_Interneurons	EHD1	1.00338	1
SST_Interneurons	AP000766.1	1.00338	1
SST_Interneurons	BCL9L	1.00338	1
SST_Interneurons	AL590807.1	1.00338	1
SST_Interneurons	AC026254.2	1.00338	1
SST_Interneurons	AC105094.2	1.00338	1
SST_Interneurons	AL031658.1	1.00338	1
SST_Interneurons	DUXAP8	1.00338	1
SST_Interneurons	TTLL12	1.00338	1
SST_Interneurons	TCEAL8	1.00338	1
SST_Interneurons	C3orf38	0.517956	1
SST_Interneurons	MTRR	0.517956	1
SST_Interneurons	IGF2BP3	0.517956	1
SST_Interneurons	CNTFR	0.517956	1
SST_Interneurons	ESD	0.517956	1
SST_Interneurons	RPAIN	0.517956	1
SST_Interneurons	RBM12	0.517956	1
SST_Interneurons	L3MBTL4	0.120196	1
SST_Interneurons	KRIT1	0.311505	1
SST_Interneurons	GVQW3	0.565262	1
SST_Interneurons	LINC02062	-0.428463	1
SST_Interneurons	MMP23B	0.78099	1
SST_Interneurons	DISP3	0.78099	1
SST_Interneurons	SLC25A34	0.78099	1
SST_Interneurons	SYNC	0.78099	1
SST_Interneurons	SLC6A9	0.78099	1
SST_Interneurons	STIL	0.78099	1
SST_Interneurons	LINC01562	0.78099	1
SST_Interneurons	PRMT6	0.78099	1
SST_Interneurons	RBM15-AS1	0.78099	1
SST_Interneurons	RAD51AP2	0.78099	1
SST_Interneurons	SF3B6	0.78099	1
SST_Interneurons	GPN1	0.78099	1
SST_Interneurons	AC132153.1	0.78099	1
SST_Interneurons	TEX261	0.78099	1
SST_Interneurons	INO80B	0.78099	1
SST_Interneurons	LSM3	0.78099	1
SST_Interneurons	POMGNT2	0.78099	1
SST_Interneurons	APEH	0.78099	1
SST_Interneurons	TMEM129	0.78099	1
SST_Interneurons	WFS1	0.78099	1
SST_Interneurons	WDR1	0.78099	1
SST_Interneurons	LINC02232	0.78099	1
SST_Interneurons	AC110795.1	0.78099	1
SST_Interneurons	HSD17B13	0.78099	1
SST_Interneurons	ARSJ	0.78099	1
SST_Interneurons	AC079298.3	0.78099	1
SST_Interneurons	AC097534.2	0.78099	1
SST_Interneurons	ADAM29	0.78099	1
SST_Interneurons	PCDHA12	0.78099	1
SST_Interneurons	DUSP1	0.78099	1
SST_Interneurons	DOK3	0.78099	1
SST_Interneurons	MGAT1	0.78099	1
SST_Interneurons	GPR63	0.78099	1
SST_Interneurons	CD164	0.78099	1
SST_Interneurons	STK31	0.78099	1
SST_Interneurons	FIGNL1	0.78099	1
SST_Interneurons	HSPB1	0.78099	1
SST_Interneurons	ALKBH4	0.78099	1
SST_Interneurons	MKLN1-AS	0.78099	1
SST_Interneurons	AC246817.2	0.78099	1
SST_Interneurons	FP326651.1	0.78099	1
SST_Interneurons	AL354733.1	0.78099	1
SST_Interneurons	AL353743.2	0.78099	1
SST_Interneurons	CACFD1	0.78099	1
SST_Interneurons	JCAD	0.78099	1
SST_Interneurons	SPRN	0.78099	1
SST_Interneurons	LRRC56	0.78099	1
SST_Interneurons	MRVI1	0.78099	1
SST_Interneurons	VWCE	0.78099	1
SST_Interneurons	TUT1	0.78099	1
SST_Interneurons	PITPNM1	0.78099	1
SST_Interneurons	PCF11-AS1	0.78099	1
SST_Interneurons	AP000926.2	0.78099	1
SST_Interneurons	TESC	0.78099	1
SST_Interneurons	PXMP2	0.78099	1
SST_Interneurons	POSTN	0.78099	1
SST_Interneurons	AL590064.1	0.78099	1
SST_Interneurons	AL445223.1	0.78099	1
SST_Interneurons	ABHD4	0.78099	1
SST_Interneurons	WDHD1	0.78099	1
SST_Interneurons	AL049780.1	0.78099	1
SST_Interneurons	TUNAR	0.78099	1
SST_Interneurons	ZFYVE19	0.78099	1
SST_Interneurons	GATM	0.78099	1
SST_Interneurons	FAM227B	0.78099	1
SST_Interneurons	C15orf65	0.78099	1
SST_Interneurons	RORA-AS1	0.78099	1
SST_Interneurons	AC013391.2	0.78099	1
SST_Interneurons	AC091078.1	0.78099	1
SST_Interneurons	AC040173.1	0.78099	1
SST_Interneurons	CORO1A	0.78099	1
SST_Interneurons	ZNF668	0.78099	1
SST_Interneurons	VKORC1	0.78099	1
SST_Interneurons	NOB1	0.78099	1
SST_Interneurons	ADAMTS18	0.78099	1
SST_Interneurons	RNF167	0.78099	1
SST_Interneurons	TNFSF12	0.78099	1
SST_Interneurons	TVP23B	0.78099	1
SST_Interneurons	ZNF830	0.78099	1
SST_Interneurons	AC040934.1	0.78099	1
SST_Interneurons	SMARCD2	0.78099	1
SST_Interneurons	SLC25A10	0.78099	1
SST_Interneurons	AC016588.2	0.78099	1
SST_Interneurons	PPAN	0.78099	1
SST_Interneurons	TRAPPC6A	0.78099	1
SST_Interneurons	CCDC9	0.78099	1
SST_Interneurons	PIH1D1	0.78099	1
SST_Interneurons	ISOC2	0.78099	1
SST_Interneurons	AL110114.1	0.78099	1
SST_Interneurons	LINC00237	0.78099	1
SST_Interneurons	SLA2	0.78099	1
SST_Interneurons	CECR2	0.78099	1
SST_Interneurons	TRMT2A	0.78099	1
SST_Interneurons	MIATNB	0.78099	1
SST_Interneurons	ALG12	0.78099	1
SST_Interneurons	CSF2RA	0.78099	1
SST_Interneurons	CFP	0.78099	1
SST_Interneurons	COX7B	0.78099	1
SST_Interneurons	ATG4A	0.78099	1
SST_Interneurons	TMLHE-AS1	0.78099	1
SST_Interneurons	ATP2B2	-0.1259	1
SST_Interneurons	SNHG5	0.450842	1
SST_Interneurons	MPPE1	0.459062	1
SST_Interneurons	SDCBP2-AS1	0.459062	1
SST_Interneurons	ARID1B	-0.178821	1
SST_Interneurons	AHCTF1	-0.27054	1
SST_Interneurons	HDDC2	0.588345	1
SST_Interneurons	LRP5	0.588345	1
SST_Interneurons	BRINP1	0.123382	1
SST_Interneurons	DDX49	-1.21901	1
SST_Interneurons	ADARB1	0.271977	1
SST_Interneurons	TMEM70	0.365953	1
SST_Interneurons	LINC02193	0.365953	1
SST_Interneurons	DHRS11	0.365953	1
SST_Interneurons	CNP	0.365953	1
SST_Interneurons	CLIC2	0.365953	1
SST_Interneurons	DHX15	0.433067	1
SST_Interneurons	ANKRD13A	0.433067	1
SST_Interneurons	TACC2	0.196028	1
SST_Interneurons	FGF12	-0.141124	1
SST_Interneurons	CUX2	0.235556	1
SST_Interneurons	CNN3	0.655459	1
SST_Interneurons	LARP1B	0.383026	1
SST_Interneurons	ANKRD12	0.0666113	1
SST_Interneurons	CCNG2	0.365953	1
SST_Interneurons	AC096564.1	0.365953	1
SST_Interneurons	SNX16	0.365953	1
SST_Interneurons	AC092821.3	0.365953	1
SST_Interneurons	ITPR1	0.123878	1
SST_Interneurons	HDAC8	-0.154879	1
SST_Interneurons	AC106729.1	1.0611	1
SST_Interneurons	KCNA3	-1.02636	1
SST_Interneurons	AC116362.1	-1.02636	1
SST_Interneurons	KRBA1	-1.02636	1
SST_Interneurons	AL161443.1	-1.02636	1
SST_Interneurons	TAF6L	-1.02636	1
SST_Interneurons	AC009041.2	-1.02636	1
SST_Interneurons	MRPL58	-1.02636	1
SST_Interneurons	NPEPL1	-1.02636	1
SST_Interneurons	LDB2	0.596566	1
SST_Interneurons	DPY19L2	-0.252957	1
SST_Interneurons	ITFG1	0.0714401	1
SST_Interneurons	SLC7A14	0.228449	1
SST_Interneurons	CUX1	0.108421	1
SST_Interneurons	UBAP1L	-0.337654	1
SST_Interneurons	SPIN1	-0.21901	1
SST_Interneurons	RBFOX1	0.0562399	1
SST_Interneurons	CDKL2	0.409021	1
SST_Interneurons	UBAC2	-0.243257	1
SST_Interneurons	ISG15	-0.803972	1
SST_Interneurons	DDOST	-0.803972	1
SST_Interneurons	PAQR7	-0.803972	1
SST_Interneurons	UBXN11	-0.803972	1
SST_Interneurons	OMA1	-0.803972	1
SST_Interneurons	RABGGTB	-0.803972	1
SST_Interneurons	LAMTOR5	-0.803972	1
SST_Interneurons	ECM1	-0.803972	1
SST_Interneurons	AL136456.1	-0.803972	1
SST_Interneurons	EAF1	-0.803972	1
SST_Interneurons	LINC02021	-0.803972	1
SST_Interneurons	AC079921.1	-0.803972	1
SST_Interneurons	DCTD	-0.803972	1
SST_Interneurons	LUCAT1	-0.803972	1
SST_Interneurons	MED7	-0.803972	1
SST_Interneurons	CDHR2	-0.803972	1
SST_Interneurons	TOMM6	-0.803972	1
SST_Interneurons	AL023284.4	-0.803972	1
SST_Interneurons	AL355312.3	-0.803972	1
SST_Interneurons	TWISTNB	-0.803972	1
SST_Interneurons	ARPC1B	-0.803972	1
SST_Interneurons	KCTD9	-0.803972	1
SST_Interneurons	ERLIN2	-0.803972	1
SST_Interneurons	MAF1	-0.803972	1
SST_Interneurons	DCTN3	-0.803972	1
SST_Interneurons	PCA3	-0.803972	1
SST_Interneurons	AL591368.1	-0.803972	1
SST_Interneurons	CARD19	-0.803972	1
SST_Interneurons	TRIM32	-0.803972	1
SST_Interneurons	LINC02664	-0.803972	1
SST_Interneurons	LINC01374	-0.803972	1
SST_Interneurons	ZDHHC16	-0.803972	1
SST_Interneurons	LZTS2	-0.803972	1
SST_Interneurons	BET1L	-0.803972	1
SST_Interneurons	PPP1CA	-0.803972	1
SST_Interneurons	AP003086.1	-0.803972	1
SST_Interneurons	LINC02762	-0.803972	1
SST_Interneurons	MGST1	-0.803972	1
SST_Interneurons	AC026356.2	-0.803972	1
SST_Interneurons	PROSER1	-0.803972	1
SST_Interneurons	CDAN1	-0.803972	1
SST_Interneurons	AC009554.1	-0.803972	1
SST_Interneurons	POLDIP2	-0.803972	1
SST_Interneurons	PLEKHJ1	-0.803972	1
SST_Interneurons	HSD11B1L	-0.803972	1
SST_Interneurons	WDR83	-0.803972	1
SST_Interneurons	GADD45GIP1	-0.803972	1
SST_Interneurons	ATP13A1	-0.803972	1
SST_Interneurons	CIC	-0.803972	1
SST_Interneurons	ZNF460-AS1	-0.803972	1
SST_Interneurons	SRRD	-0.803972	1
SST_Interneurons	PRPS2	-0.803972	1
SST_Interneurons	EMD	-0.803972	1
SST_Interneurons	SFXN5	0.365953	1
SST_Interneurons	PLCE1	0.321559	1
SST_Interneurons	IFT43	0.259038	1
SST_Interneurons	SLC38A2	0.487259	1
SST_Interneurons	YME1L1	-0.388935	1
SST_Interneurons	SP110	0.973635	1
SST_Interneurons	NFX1	-0.21901	1
SST_Interneurons	MYL6B	0.588345	1
SST_Interneurons	SIPA1L1	0.14533	1
SST_Interneurons	TRIM9	-0.185715	1
SST_Interneurons	AL627309.3	0.78099	1
SST_Interneurons	AL645608.6	0.78099	1
SST_Interneurons	AL645608.7	0.78099	1
SST_Interneurons	AGRN	0.78099	1
SST_Interneurons	AL645728.1	0.78099	1
SST_Interneurons	CALML6	0.78099	1
SST_Interneurons	PRDM16-DT	0.78099	1
SST_Interneurons	MEGF6	0.78099	1
SST_Interneurons	TP73	0.78099	1
SST_Interneurons	LINC01134	0.78099	1
SST_Interneurons	AL359881.3	0.78099	1
SST_Interneurons	SPSB1	0.78099	1
SST_Interneurons	AL139423.1	0.78099	1
SST_Interneurons	AL031731.1	0.78099	1
SST_Interneurons	DRAXIN	0.78099	1
SST_Interneurons	AGTRAP	0.78099	1
SST_Interneurons	TNFRSF1B	0.78099	1
SST_Interneurons	TMEM51-AS1	1.36595	1
SST_Interneurons	AL031283.2	0.78099	1
SST_Interneurons	CTRC	0.78099	1
SST_Interneurons	UQCRHL	0.78099	1
SST_Interneurons	CPLANE2	0.78099	1
SST_Interneurons	PLA2G2C	0.78099	1
SST_Interneurons	VWA5B1	0.78099	1
SST_Interneurons	MUL1	0.78099	1
SST_Interneurons	FAM43B	0.78099	1
SST_Interneurons	ALPL	0.78099	1
SST_Interneurons	HTR1D	0.78099	1
SST_Interneurons	MYOM3	0.78099	1
SST_Interneurons	ZNF593	0.78099	1
SST_Interneurons	AL357500.1	0.78099	1
SST_Interneurons	HCRTR1	0.78099	1
SST_Interneurons	SPOCD1	0.78099	1
SST_Interneurons	AL445248.1	0.78099	1
SST_Interneurons	IQCC	0.78099	1
SST_Interneurons	A3GALT2	0.78099	1
SST_Interneurons	C1orf94	0.78099	1
SST_Interneurons	AL590434.1	0.78099	1
SST_Interneurons	AL138787.2	0.78099	1
SST_Interneurons	POU3F1	0.78099	1
SST_Interneurons	AL442071.2	0.78099	1
SST_Interneurons	BMP8A	0.78099	1
SST_Interneurons	HEYL	0.78099	1
SST_Interneurons	AL031289.1	0.78099	1
SST_Interneurons	CITED4	0.78099	1
SST_Interneurons	ZMYND12	1.36595	1
SST_Interneurons	ERI3-IT1	0.78099	1
SST_Interneurons	KIF2C	0.78099	1
SST_Interneurons	BEST4	0.78099	1
SST_Interneurons	CYP4A11	0.78099	1
SST_Interneurons	CYP4A22	0.78099	1
SST_Interneurons	AL050343.2	0.78099	1
SST_Interneurons	AL513218.1	0.78099	1
SST_Interneurons	UBE2U	0.78099	1
SST_Interneurons	AL133320.2	0.78099	1
SST_Interneurons	GADD45A	0.78099	1
SST_Interneurons	LINC01788	0.78099	1
SST_Interneurons	ZRANB2-AS1	1.36595	1
SST_Interneurons	AC092813.2	0.78099	1
SST_Interneurons	LINC01781	1.36595	1
SST_Interneurons	AL359762.1	0.78099	1
SST_Interneurons	WDR63	0.78099	1
SST_Interneurons	CLCA1	0.78099	1
SST_Interneurons	LINC01140	0.78099	1
SST_Interneurons	AC099568.2	0.78099	1
SST_Interneurons	AL591888.1	0.78099	1
SST_Interneurons	AL356488.3	0.78099	1
SST_Interneurons	C1orf194	0.78099	1
SST_Interneurons	GSTM2	0.78099	1
SST_Interneurons	GSTM5	0.78099	1
SST_Interneurons	KCND3-IT1	0.78099	1
SST_Interneurons	AL354760.1	0.78099	1
SST_Interneurons	PTPN22	1.36595	1
SST_Interneurons	BCL2L15	0.78099	1
SST_Interneurons	DCLRE1B	0.78099	1
SST_Interneurons	VANGL1	0.78099	1
SST_Interneurons	NHLH2	0.78099	1
SST_Interneurons	LINC01762	0.78099	1
SST_Interneurons	CD101	0.78099	1
SST_Interneurons	LINC01632	0.78099	1
SST_Interneurons	FP700111.1	0.78099	1
SST_Interneurons	AC243547.2	0.78099	1
SST_Interneurons	AC239799.1	1.36595	1
SST_Interneurons	LINC02805	0.78099	1
SST_Interneurons	LINC01731	0.78099	1
SST_Interneurons	AC245100.1	0.78099	1
SST_Interneurons	AC245100.6	0.78099	1
SST_Interneurons	AC239868.1	0.78099	1
SST_Interneurons	HORMAD1	0.78099	1
SST_Interneurons	BNIPL	0.78099	1
SST_Interneurons	AL592424.1	0.78099	1
SST_Interneurons	AL365436.2	0.78099	1
SST_Interneurons	AL589765.1	0.78099	1
SST_Interneurons	AL589765.4	0.78099	1
SST_Interneurons	C2CD4D-AS1	0.78099	1
SST_Interneurons	AL450992.3	0.78099	1
SST_Interneurons	AL450992.1	0.78099	1
SST_Interneurons	S100A9	0.78099	1
SST_Interneurons	S100A12	0.78099	1
SST_Interneurons	S100A6	1.36595	1
SST_Interneurons	S100A16	0.78099	1
SST_Interneurons	S100A13	0.78099	1
SST_Interneurons	AL358472.2	0.78099	1
SST_Interneurons	SHE	0.78099	1
SST_Interneurons	PBXIP1	0.78099	1
SST_Interneurons	DCST1	0.78099	1
SST_Interneurons	AC234582.1	0.78099	1
SST_Interneurons	AL355388.3	0.78099	1
SST_Interneurons	PAQR6	0.78099	1
SST_Interneurons	AL365181.1	0.78099	1
SST_Interneurons	NES	0.78099	1
SST_Interneurons	CRABP2	0.78099	1
SST_Interneurons	MRPL24	0.78099	1
SST_Interneurons	LRRC71	0.78099	1
SST_Interneurons	ACKR1	0.78099	1
SST_Interneurons	TAGLN2	0.78099	1
SST_Interneurons	VANGL2	0.78099	1
SST_Interneurons	AL592295.3	0.78099	1
SST_Interneurons	FCGR2A	0.78099	1
SST_Interneurons	AL391001.1	0.78099	1
SST_Interneurons	AL357568.2	0.78099	1
SST_Interneurons	LRRC52-AS1	0.78099	1
SST_Interneurons	RCSD1	0.78099	1
SST_Interneurons	AL031275.1	0.78099	1
SST_Interneurons	Z99758.1	0.78099	1
SST_Interneurons	F5	0.78099	1
SST_Interneurons	METTL11B	0.78099	1
SST_Interneurons	FMO1	0.78099	1
SST_Interneurons	DNM3-IT1	0.78099	1
SST_Interneurons	RABGAP1L-DT	0.78099	1
SST_Interneurons	GPR52	0.78099	1
SST_Interneurons	RABGAP1L-IT1	0.78099	1
SST_Interneurons	LINC02818	0.78099	1
SST_Interneurons	KIAA1614-AS1	0.78099	1
SST_Interneurons	IER5	0.78099	1
SST_Interneurons	AL445228.2	0.78099	1
SST_Interneurons	AL713852.2	0.78099	1
SST_Interneurons	AL136372.2	0.78099	1
SST_Interneurons	AL138927.1	0.78099	1
SST_Interneurons	LINC01031	0.78099	1
SST_Interneurons	LINC01221	0.78099	1
SST_Interneurons	NR5A2	0.78099	1
SST_Interneurons	ELF3-AS1	0.78099	1
SST_Interneurons	RABIF	0.78099	1
SST_Interneurons	PRELP	0.78099	1
SST_Interneurons	ZC3H11A	0.78099	1
SST_Interneurons	LINC00303	0.78099	1
SST_Interneurons	GOLT1A	0.78099	1
SST_Interneurons	AL512306.3	0.78099	1
SST_Interneurons	CR1L	0.78099	1
SST_Interneurons	HSD11B1	0.78099	1
SST_Interneurons	AL022397.1	0.78099	1
SST_Interneurons	BATF3	0.78099	1
SST_Interneurons	LINC02817	0.78099	1
SST_Interneurons	AL592148.3	0.78099	1
SST_Interneurons	AL929091.1	0.78099	1
SST_Interneurons	CAPN8	0.78099	1
SST_Interneurons	IBA57-DT	0.78099	1
SST_Interneurons	AL353593.1	0.78099	1
SST_Interneurons	AL139288.1	0.78099	1
SST_Interneurons	TRIM17	0.78099	1
SST_Interneurons	AL445524.1	0.78099	1
SST_Interneurons	AL355472.3	1.78099	1
SST_Interneurons	AL732292.2	0.78099	1
SST_Interneurons	AL359921.2	0.78099	1
SST_Interneurons	AL359764.3	0.78099	1
SST_Interneurons	AL591686.2	0.78099	1
SST_Interneurons	AL451007.3	0.78099	1
SST_Interneurons	AL356512.1	0.78099	1
SST_Interneurons	SMYD3-IT1	0.78099	1
SST_Interneurons	AL591848.2	0.78099	1
SST_Interneurons	AL591848.4	0.78099	1
SST_Interneurons	ZNF695	0.78099	1
SST_Interneurons	OR2M3	0.78099	1
SST_Interneurons	OR2G6	0.78099	1
SST_Interneurons	LYPD8	0.78099	1
SST_Interneurons	ALKAL2	0.78099	1
SST_Interneurons	LINC01865	0.78099	1
SST_Interneurons	DCDC2C	0.78099	1
SST_Interneurons	LINC00298	0.78099	1
SST_Interneurons	ODC1-DT	0.78099	1
SST_Interneurons	RN7SL832P	0.78099	1
SST_Interneurons	AC099344.3	0.78099	1
SST_Interneurons	AC009486.2	0.78099	1
SST_Interneurons	AC011752.1	0.78099	1
SST_Interneurons	AC096570.2	0.78099	1
SST_Interneurons	AC012506.2	0.78099	1
SST_Interneurons	AC012506.4	0.78099	1
SST_Interneurons	TP53I3	0.78099	1
SST_Interneurons	ABHD1	0.78099	1
SST_Interneurons	AC104695.2	0.78099	1
SST_Interneurons	AL133245.1	0.78099	1
SST_Interneurons	VIT	0.78099	1
SST_Interneurons	AC016995.1	0.78099	1
SST_Interneurons	AC007684.2	0.78099	1
SST_Interneurons	AC083949.1	0.78099	1
SST_Interneurons	LINC01819	0.78099	1
SST_Interneurons	ABCG5	0.78099	1
SST_Interneurons	FSHR	0.78099	1
SST_Interneurons	AC010967.1	0.78099	1
SST_Interneurons	AC093110.1	0.78099	1
SST_Interneurons	AC011306.1	0.78099	1
SST_Interneurons	AC007100.1	0.78099	1
SST_Interneurons	AC092155.1	0.78099	1
SST_Interneurons	LINC01800	0.78099	1
SST_Interneurons	AC012370.1	0.78099	1
SST_Interneurons	ALMS1-IT1	0.78099	1
SST_Interneurons	AC073046.3	0.78099	1
SST_Interneurons	AC005041.4	0.78099	1
SST_Interneurons	RTKN	0.78099	1
SST_Interneurons	DQX1	0.78099	1
SST_Interneurons	M1AP	0.78099	1
SST_Interneurons	AC104135.1	0.78099	1
SST_Interneurons	EVA1A	0.78099	1
SST_Interneurons	AC073091.4	0.78099	1
SST_Interneurons	AC068616.2	0.78099	1
SST_Interneurons	TRABD2A	0.78099	1
SST_Interneurons	RNF181	0.78099	1
SST_Interneurons	SFTPB	1.36595	1
SST_Interneurons	GNLY	0.78099	1
SST_Interneurons	CD8B	0.78099	1
SST_Interneurons	AC068279.2	0.78099	1
SST_Interneurons	AC108479.3	0.78099	1
SST_Interneurons	SMYD1	0.78099	1
SST_Interneurons	AC104134.1	0.78099	1
SST_Interneurons	AC233263.6	0.78099	1
SST_Interneurons	AC009237.15	0.78099	1
SST_Interneurons	NCAPH	0.78099	1
SST_Interneurons	VWA3B	0.78099	1
SST_Interneurons	IL1R1	0.78099	1
SST_Interneurons	LINC01796	0.78099	1
SST_Interneurons	LINC01965	0.78099	1
SST_Interneurons	AC013402.1	0.78099	1
SST_Interneurons	LINC01918	0.78099	1
SST_Interneurons	AC012360.2	0.78099	1
SST_Interneurons	LINC01123	0.78099	1
SST_Interneurons	MALL	0.78099	1
SST_Interneurons	AC017002.6	0.78099	1
SST_Interneurons	AC017002.5	0.78099	1
SST_Interneurons	LINC01191	0.78099	1
SST_Interneurons	DPP10-AS3	0.78099	1
SST_Interneurons	AC079154.1	0.78099	1
SST_Interneurons	TEX51	0.78099	1
SST_Interneurons	AC012508.2	0.78099	1
SST_Interneurons	GPR17	0.78099	1
SST_Interneurons	AC012306.2	0.78099	1
SST_Interneurons	AC012306.3	0.78099	1
SST_Interneurons	AC079776.5	0.78099	1
SST_Interneurons	RAB6C	0.78099	1
SST_Interneurons	CCDC74A	0.78099	1
SST_Interneurons	AJ239322.2	0.78099	1
SST_Interneurons	MAP3K19	0.78099	1
SST_Interneurons	KYNU	0.78099	1
SST_Interneurons	AC092652.1	0.78099	1
SST_Interneurons	AC079248.1	0.78099	1
SST_Interneurons	AC012066.2	0.78099	1
SST_Interneurons	AC012501.2	0.78099	1
SST_Interneurons	LINC01958	0.78099	1
SST_Interneurons	PKP4-AS1	0.78099	1
SST_Interneurons	AC007750.1	0.78099	1
SST_Interneurons	MAP3K20-AS1	0.78099	1
SST_Interneurons	AC010894.3	0.78099	1
SST_Interneurons	AC019080.5	0.78099	1
SST_Interneurons	AC010680.3	0.78099	1
SST_Interneurons	AC010680.5	0.78099	1
SST_Interneurons	AC009478.1	0.78099	1
SST_Interneurons	SCHLAP1	0.78099	1
SST_Interneurons	CERKL	0.78099	1
SST_Interneurons	AC096555.1	0.78099	1
SST_Interneurons	AC098872.1	0.78099	1
SST_Interneurons	AC073973.1	0.78099	1
SST_Interneurons	AC104823.1	0.78099	1
SST_Interneurons	SATB2-AS1	0.78099	1
SST_Interneurons	LINC01877	0.78099	1
SST_Interneurons	AC007163.1	0.78099	1
SST_Interneurons	CASP10	0.78099	1
SST_Interneurons	CDK15	0.78099	1
SST_Interneurons	KIAA2012	0.78099	1
SST_Interneurons	GPR1	0.78099	1
SST_Interneurons	KLF7-IT1	0.78099	1
SST_Interneurons	AC007879.3	0.78099	1
SST_Interneurons	AC098820.2	0.78099	1
SST_Interneurons	CATIP-AS2	0.78099	1
SST_Interneurons	CTDSP1	0.78099	1
SST_Interneurons	AC097468.3	0.78099	1
SST_Interneurons	CNPPD1	0.78099	1
SST_Interneurons	DES	0.78099	1
SST_Interneurons	AC009955.3	0.78099	1
SST_Interneurons	PAX3	0.78099	1
SST_Interneurons	SCYGR4	0.78099	1
SST_Interneurons	DAW1	0.78099	1
SST_Interneurons	AC009407.1	0.78099	1
SST_Interneurons	AC019130.1	0.78099	1
SST_Interneurons	AC073254.1	0.78099	1
SST_Interneurons	INPP5D	0.78099	1
SST_Interneurons	ASB18	0.78099	1
SST_Interneurons	ESPNL	0.78099	1
SST_Interneurons	KLHL30	0.78099	1
SST_Interneurons	AC012485.1	0.78099	1
SST_Interneurons	AC093802.1	0.78099	1
SST_Interneurons	AC133528.1	0.78099	1
SST_Interneurons	AC131097.2	0.78099	1
SST_Interneurons	AC093642.7	0.78099	1
SST_Interneurons	CHL1-AS1	0.78099	1
SST_Interneurons	AC069277.1	0.78099	1
SST_Interneurons	AC066585.1	0.78099	1
SST_Interneurons	ATP2B2-IT2	0.78099	1
SST_Interneurons	AC066580.1	0.78099	1
SST_Interneurons	AC083855.2	0.78099	1
SST_Interneurons	HDAC11-AS1	0.78099	1
SST_Interneurons	AC090948.2	0.78099	1
SST_Interneurons	AC097639.1	0.78099	1
SST_Interneurons	AC112220.2	0.78099	1
SST_Interneurons	ACVR2B-AS1	0.78099	1
SST_Interneurons	AC099332.1	0.78099	1
SST_Interneurons	AC099560.1	0.78099	1
SST_Interneurons	SLC26A6	0.78099	1
SST_Interneurons	AC137630.2	0.78099	1
SST_Interneurons	LAMB2	0.78099	1
SST_Interneurons	MST1	0.78099	1
SST_Interneurons	MST1R	0.78099	1
SST_Interneurons	SLC38A3	0.78099	1
SST_Interneurons	U73169.1	0.78099	1
SST_Interneurons	LSMEM2	0.78099	1
SST_Interneurons	AC115284.4	0.78099	1
SST_Interneurons	DUSP7	0.78099	1
SST_Interneurons	TLR9	0.78099	1
SST_Interneurons	GLYCTK-AS1	0.78099	1
SST_Interneurons	MUSTN1	0.78099	1
SST_Interneurons	SNTN	0.78099	1
SST_Interneurons	AC012557.1	0.78099	1
SST_Interneurons	AC020655.1	0.78099	1
SST_Interneurons	LMOD3	1.36595	1
SST_Interneurons	LINC00870	0.78099	1
SST_Interneurons	AC104435.2	0.78099	1
SST_Interneurons	AC097369.2	0.78099	1
SST_Interneurons	LINC02050	0.78099	1
SST_Interneurons	AC109782.1	0.78099	1
SST_Interneurons	AC110491.3	0.78099	1
SST_Interneurons	AC117473.1	0.78099	1
SST_Interneurons	ADGRG7	0.78099	1
SST_Interneurons	LINC02085	0.78099	1
SST_Interneurons	DPPA4	0.78099	1
SST_Interneurons	CD96	0.78099	1
SST_Interneurons	SLC9C1	0.78099	1
SST_Interneurons	CD200R1	0.78099	1
SST_Interneurons	ZBTB20-AS5	0.78099	1
SST_Interneurons	B4GALT4-AS1	0.78099	1
SST_Interneurons	NR1I2	0.78099	1
SST_Interneurons	CD86	0.78099	1
SST_Interneurons	ALG1L	0.78099	1
SST_Interneurons	C3orf22	0.78099	1
SST_Interneurons	AC117480.1	0.78099	1
SST_Interneurons	AC116424.1	0.78099	1
SST_Interneurons	AC107027.3	0.78099	1
SST_Interneurons	ACPP	0.78099	1
SST_Interneurons	ACKR4	0.78099	1
SST_Interneurons	TMEM108-AS1	0.78099	1
SST_Interneurons	BFSP2	0.78099	1
SST_Interneurons	AC072039.2	0.78099	1
SST_Interneurons	AC096992.2	0.78099	1
SST_Interneurons	PLSCR5	0.78099	1
SST_Interneurons	AC092958.1	0.78099	1
SST_Interneurons	CPB1	0.78099	1
SST_Interneurons	AC117386.2	0.78099	1
SST_Interneurons	CLRN1-AS1	0.78099	1
SST_Interneurons	P2RY14	0.78099	1
SST_Interneurons	AC078816.1	0.78099	1
SST_Interneurons	LINC02006	0.78099	1
SST_Interneurons	MME-AS1	0.78099	1
SST_Interneurons	AC080013.6	0.78099	1
SST_Interneurons	SERPINI2	0.78099	1
SST_Interneurons	AC026353.1	0.78099	1
SST_Interneurons	ACTRT3	0.78099	1
SST_Interneurons	AC078795.2	0.78099	1
SST_Interneurons	AC055714.1	0.78099	1
SST_Interneurons	LINC02068	0.78099	1
SST_Interneurons	AC108667.2	0.78099	1
SST_Interneurons	NAALADL2-AS2	0.78099	1
SST_Interneurons	LINC01209	0.78099	1
SST_Interneurons	AC090425.3	0.78099	1
SST_Interneurons	AC021055.1	0.78099	1
SST_Interneurons	EEF1AKMT4	0.78099	1
SST_Interneurons	LIPH	0.78099	1
SST_Interneurons	KNG1	0.78099	1
SST_Interneurons	RPL39L	0.78099	1
SST_Interneurons	AC072022.2	0.78099	1
SST_Interneurons	HES1	0.78099	1
SST_Interneurons	AC090018.2	0.78099	1
SST_Interneurons	TM4SF19-AS1	0.78099	1
SST_Interneurons	AC055764.2	0.78099	1
SST_Interneurons	FGFR3	0.78099	1
SST_Interneurons	CFAP99	0.78099	1
SST_Interneurons	HGFAC	0.78099	1
SST_Interneurons	AC097382.3	1.36595	1
SST_Interneurons	LINC02447	0.78099	1
SST_Interneurons	BST1	0.78099	1
SST_Interneurons	AC006427.2	0.78099	1
SST_Interneurons	NCAPG	0.78099	1
SST_Interneurons	AC097505.1	0.78099	1
SST_Interneurons	AC096719.1	0.78099	1
SST_Interneurons	AC133961.1	0.78099	1
SST_Interneurons	AC093791.2	0.78099	1
SST_Interneurons	LINC01258	0.78099	1
SST_Interneurons	TLR1	0.78099	1
SST_Interneurons	TLR6	0.78099	1
SST_Interneurons	KLB	0.78099	1
SST_Interneurons	AC095057.4	0.78099	1
SST_Interneurons	NSUN7	0.78099	1
SST_Interneurons	AC096586.2	0.78099	1
SST_Interneurons	AC027271.1	0.78099	1
SST_Interneurons	AC097522.2	0.78099	1
SST_Interneurons	AC104066.4	0.78099	1
SST_Interneurons	SRD5A3-AS1	0.78099	1
SST_Interneurons	AC068620.2	0.78099	1
SST_Interneurons	UGT2B17	0.78099	1
SST_Interneurons	JCHAIN	0.78099	1
SST_Interneurons	AC025244.1	0.78099	1
SST_Interneurons	AC034139.1	0.78099	1
SST_Interneurons	AC107072.2	0.78099	1
SST_Interneurons	AC092674.1	0.78099	1
SST_Interneurons	AC021127.1	0.78099	1
SST_Interneurons	PRDM8	0.78099	1
SST_Interneurons	LINC00575	0.78099	1
SST_Interneurons	COQ2	0.78099	1
SST_Interneurons	AC093827.4	0.78099	1
SST_Interneurons	AC093895.1	0.78099	1
SST_Interneurons	AC107067.2	0.78099	1
SST_Interneurons	AC104785.1	0.78099	1
SST_Interneurons	HPGDS	0.78099	1
SST_Interneurons	ADH4	0.78099	1
SST_Interneurons	TRMT10A	0.78099	1
SST_Interneurons	EMCN	0.78099	1
SST_Interneurons	AC097459.1	0.78099	1
SST_Interneurons	BANK1	0.78099	1
SST_Interneurons	LEF1	0.78099	1
SST_Interneurons	LEF1-AS1	0.78099	1
SST_Interneurons	AC004067.1	0.78099	1
SST_Interneurons	CFI	0.78099	1
SST_Interneurons	LRIT3	0.78099	1
SST_Interneurons	AC004704.1	0.78099	1
SST_Interneurons	AC023886.1	0.78099	1
SST_Interneurons	MYOZ2	0.78099	1
SST_Interneurons	AC097462.3	0.78099	1
SST_Interneurons	SLC25A31	0.78099	1
SST_Interneurons	AC082650.2	0.78099	1
SST_Interneurons	LINC01256	0.78099	1
SST_Interneurons	AC110751.1	1.36595	1
SST_Interneurons	AC015631.1	0.78099	1
SST_Interneurons	AC018680.1	0.78099	1
SST_Interneurons	SLC7A11-AS1	1.36595	1
SST_Interneurons	LINC00498	0.78099	1
SST_Interneurons	LINC00499	0.78099	1
SST_Interneurons	MGARP	0.78099	1
SST_Interneurons	AC112236.2	0.78099	1
SST_Interneurons	AC139720.1	0.78099	1
SST_Interneurons	AC093796.1	0.78099	1
SST_Interneurons	SMAD1-AS1	0.78099	1
SST_Interneurons	C4orf51	1.36595	1
SST_Interneurons	AC069272.1	0.78099	1
SST_Interneurons	AC104819.3	0.78099	1
SST_Interneurons	AC097375.3	1.36595	1
SST_Interneurons	MIR4453HG	0.78099	1
SST_Interneurons	TMEM154	0.78099	1
SST_Interneurons	MND1	1.36595	1
SST_Interneurons	TLR2	0.78099	1
SST_Interneurons	AC097467.3	0.78099	1
SST_Interneurons	AC093817.2	0.78099	1
SST_Interneurons	AC084740.1	0.78099	1
SST_Interneurons	AC098679.5	0.78099	1
SST_Interneurons	AC021134.2	0.78099	1
SST_Interneurons	SMIM31	0.78099	1
SST_Interneurons	FAM218A	0.78099	1
SST_Interneurons	TRIM60	0.78099	1
SST_Interneurons	AC116634.1	0.78099	1
SST_Interneurons	DDX60	0.78099	1
SST_Interneurons	AC106895.2	0.78099	1
SST_Interneurons	LINC01098	0.78099	1
SST_Interneurons	AC079766.1	0.78099	1
SST_Interneurons	MIR3945HG	0.78099	1
SST_Interneurons	CCDC110	0.78099	1
SST_Interneurons	SLC9A3	0.78099	1
SST_Interneurons	LINC01511	0.78099	1
SST_Interneurons	LSINCT5	0.78099	1
SST_Interneurons	AC106799.2	0.78099	1
SST_Interneurons	SNHG18	0.78099	1
SST_Interneurons	AC012640.1	0.78099	1
SST_Interneurons	AC012640.4	0.78099	1
SST_Interneurons	CDH18-AS1	0.78099	1
SST_Interneurons	AC093274.1	0.78099	1
SST_Interneurons	LINC02228	0.78099	1
SST_Interneurons	CAPSL	0.78099	1
SST_Interneurons	OSMR	0.78099	1
SST_Interneurons	LINC00603	0.78099	1
SST_Interneurons	AC034222.2	0.78099	1
SST_Interneurons	AC122694.1	0.78099	1
SST_Interneurons	LINC02118	0.78099	1
SST_Interneurons	AC025175.2	0.78099	1
SST_Interneurons	AC008786.1	0.78099	1
SST_Interneurons	SMIM15	0.78099	1
SST_Interneurons	CENPK	0.78099	1
SST_Interneurons	AC106798.1	0.78099	1
SST_Interneurons	CENPH	0.78099	1
SST_Interneurons	AC063979.2	0.78099	1
SST_Interneurons	TMEM171	0.78099	1
SST_Interneurons	AC116345.1	0.78099	1
SST_Interneurons	AC010501.2	0.78099	1
SST_Interneurons	AC116337.4	0.78099	1
SST_Interneurons	AC116337.3	0.78099	1
SST_Interneurons	BHMT2	0.78099	1
SST_Interneurons	BHMT	0.78099	1
SST_Interneurons	ANKRD34B	0.78099	1
SST_Interneurons	LINC02144	0.78099	1
SST_Interneurons	AC020930.1	0.78099	1
SST_Interneurons	LINC01339	0.78099	1
SST_Interneurons	AC008906.1	0.78099	1
SST_Interneurons	AC008883.3	0.78099	1
SST_Interneurons	AC034236.2	0.78099	1
SST_Interneurons	LINC02201	0.78099	1
SST_Interneurons	AC113398.2	0.78099	1
SST_Interneurons	PDLIM4	0.78099	1
SST_Interneurons	IL5	0.78099	1
SST_Interneurons	AC113410.5	0.78099	1
SST_Interneurons	AC010307.4	0.78099	1
SST_Interneurons	AC109454.2	0.78099	1
SST_Interneurons	AC109454.3	0.78099	1
SST_Interneurons	AC112178.1	0.78099	1
SST_Interneurons	AC109439.2	0.78099	1
SST_Interneurons	AC011379.1	0.78099	1
SST_Interneurons	FCHSD1	0.78099	1
SST_Interneurons	AC005740.4	0.78099	1
SST_Interneurons	AC016598.2	0.78099	1
SST_Interneurons	PPP2R2B-IT1	0.78099	1
SST_Interneurons	CARMN	0.78099	1
SST_Interneurons	AC011374.3	0.78099	1
SST_Interneurons	AC091982.1	0.78099	1
SST_Interneurons	AC008676.1	0.78099	1
SST_Interneurons	LINC01366	0.78099	1
SST_Interneurons	KCNMB1	0.78099	1
SST_Interneurons	EFCAB9	0.78099	1
SST_Interneurons	AC022217.3	0.78099	1
SST_Interneurons	LINC01485	0.78099	1
SST_Interneurons	AC139491.8	0.78099	1
SST_Interneurons	ZNF346-IT1	0.78099	1
SST_Interneurons	AC138819.1	0.78099	1
SST_Interneurons	AC140125.2	0.78099	1
SST_Interneurons	AC106795.5	0.78099	1
SST_Interneurons	AC008393.1	0.78099	1
SST_Interneurons	LINC00847	0.78099	1
SST_Interneurons	AC008443.6	0.78099	1
SST_Interneurons	AL031770.1	0.78099	1
SST_Interneurons	LINC01622	0.78099	1
SST_Interneurons	FOXC1	0.78099	1
SST_Interneurons	LINC02521	0.78099	1
SST_Interneurons	LINC01600	0.78099	1
SST_Interneurons	SERPINB1	0.78099	1
SST_Interneurons	LINC02525	0.78099	1
SST_Interneurons	PXDC1	0.78099	1
SST_Interneurons	FAM50B	0.78099	1
SST_Interneurons	AL138831.1	0.78099	1
SST_Interneurons	FAM217A	0.78099	1
SST_Interneurons	AL162718.3	0.78099	1
SST_Interneurons	AL158817.1	0.78099	1
SST_Interneurons	AL359378.1	0.78099	1
SST_Interneurons	AL358777.1	0.78099	1
SST_Interneurons	ELOVL2-AS1	0.78099	1
SST_Interneurons	AL136162.1	0.78099	1
SST_Interneurons	AL137003.1	0.78099	1
SST_Interneurons	AL133405.2	0.78099	1
SST_Interneurons	AL138740.1	0.78099	1
SST_Interneurons	AL513188.1	0.78099	1
SST_Interneurons	AL512380.1	0.78099	1
SST_Interneurons	U91328.2	0.78099	1
SST_Interneurons	U91328.1	0.78099	1
SST_Interneurons	HIST1H1E	0.78099	1
SST_Interneurons	AL513548.3	0.78099	1
SST_Interneurons	AL590062.1	0.78099	1
SST_Interneurons	AL021918.5	0.78099	1
SST_Interneurons	ZNF311	0.78099	1
SST_Interneurons	AL645939.5	0.78099	1
SST_Interneurons	AL662873.1	0.78099	1
SST_Interneurons	DDR1-DT	0.78099	1
SST_Interneurons	AL671883.3	0.78099	1
SST_Interneurons	C6orf47	0.78099	1
SST_Interneurons	CLIC1	0.78099	1
SST_Interneurons	HSPA1L	0.78099	1
SST_Interneurons	EHMT2-AS1	0.78099	1
SST_Interneurons	CYP21A2	0.78099	1
SST_Interneurons	HLA-DRA	0.78099	1
SST_Interneurons	PSMB8	0.78099	1
SST_Interneurons	HLA-DPB1	0.78099	1
SST_Interneurons	HCG24	0.78099	1
SST_Interneurons	AL451165.2	0.78099	1
SST_Interneurons	AL157823.2	0.78099	1
SST_Interneurons	ARMC12	0.78099	1
SST_Interneurons	CLPSL1	0.78099	1
SST_Interneurons	Z84484.1	0.78099	1
SST_Interneurons	PIM1	0.78099	1
SST_Interneurons	DNAH8	0.78099	1
SST_Interneurons	SAYSD1	0.78099	1
SST_Interneurons	AL033380.1	0.78099	1
SST_Interneurons	AL035588.1	0.78099	1
SST_Interneurons	PRICKLE4	0.78099	1
SST_Interneurons	AL035587.2	0.78099	1
SST_Interneurons	GNMT	0.78099	1
SST_Interneurons	AL136304.1	0.78099	1
SST_Interneurons	AL355802.3	0.78099	1
SST_Interneurons	RUNX2-AS1	0.78099	1
SST_Interneurons	ADGRF4	0.78099	1
SST_Interneurons	AL135905.2	0.78099	1
SST_Interneurons	SCAT8	0.78099	1
SST_Interneurons	AL646090.2	0.78099	1
SST_Interneurons	AL606923.2	0.78099	1
SST_Interneurons	AL583856.2	0.78099	1
SST_Interneurons	AL357507.1	0.78099	1
SST_Interneurons	LINC02540	0.78099	1
SST_Interneurons	AL356776.2	0.78099	1
SST_Interneurons	AL359715.3	0.78099	1
SST_Interneurons	LINC02542	0.78099	1
SST_Interneurons	AL355613.1	0.78099	1
SST_Interneurons	LINC02857	0.78099	1
SST_Interneurons	TBX18	0.78099	1
SST_Interneurons	AL139274.2	0.78099	1
SST_Interneurons	GABRR2	0.78099	1
SST_Interneurons	LINC02836	0.78099	1
SST_Interneurons	LINC02526	0.78099	1
SST_Interneurons	LINC02532	0.78099	1
SST_Interneurons	Z98742.4	0.78099	1
SST_Interneurons	SMPD2	0.78099	1
SST_Interneurons	AL080317.2	0.78099	1
SST_Interneurons	Z99289.2	0.78099	1
SST_Interneurons	FO393415.1	0.78099	1
SST_Interneurons	AL450332.1	0.78099	1
SST_Interneurons	CENPW	0.78099	1
SST_Interneurons	AL356124.2	0.78099	1
SST_Interneurons	TMEM244	0.78099	1
SST_Interneurons	TARID	1.36595	1
SST_Interneurons	MYB	0.78099	1
SST_Interneurons	AL024508.2	0.78099	1
SST_Interneurons	AL024508.1	0.78099	1
SST_Interneurons	AL023806.4	0.78099	1
SST_Interneurons	ADGB	0.78099	1
SST_Interneurons	AL138916.2	0.78099	1
SST_Interneurons	LUADT1	0.78099	1
SST_Interneurons	RAET1E	0.78099	1
SST_Interneurons	IYD	0.78099	1
SST_Interneurons	AL355297.4	0.78099	1
SST_Interneurons	AL390955.2	0.78099	1
SST_Interneurons	AL360169.2	0.78099	1
SST_Interneurons	AL627422.2	0.78099	1
SST_Interneurons	C6orf99	0.78099	1
SST_Interneurons	AIRN	0.78099	1
SST_Interneurons	AL139393.2	0.78099	1
SST_Interneurons	PACRG-AS1	0.78099	1
SST_Interneurons	AL031121.3	0.78099	1
SST_Interneurons	Z94721.3	0.78099	1
SST_Interneurons	CCR6	0.78099	1
SST_Interneurons	AFDN-DT	0.78099	1
SST_Interneurons	KIF25	0.78099	1
SST_Interneurons	AL672310.1	0.78099	1
SST_Interneurons	AC093627.4	0.78099	1
SST_Interneurons	AC188617.2	0.78099	1
SST_Interneurons	AC147651.3	0.78099	1
SST_Interneurons	GPER1	0.78099	1
SST_Interneurons	AC102953.1	0.78099	1
SST_Interneurons	TMEM184A	0.78099	1
SST_Interneurons	NUDT1	0.78099	1
SST_Interneurons	AC024028.1	0.78099	1
SST_Interneurons	AC092171.5	0.78099	1
SST_Interneurons	AC060834.2	0.78099	1
SST_Interneurons	SOSTDC1	0.78099	1
SST_Interneurons	AC019117.1	0.78099	1
SST_Interneurons	TWIST1	0.78099	1
SST_Interneurons	SNHG26	0.78099	1
SST_Interneurons	AC005082.2	0.78099	1
SST_Interneurons	HOXA3	1.36595	1
SST_Interneurons	AC004593.3	0.78099	1
SST_Interneurons	NOD1	0.78099	1
SST_Interneurons	AQP1	1.36595	1
SST_Interneurons	AC008080.3	0.78099	1
SST_Interneurons	AC083864.5	1.36595	1
SST_Interneurons	AC007349.1	0.78099	1
SST_Interneurons	SPDYE1	0.78099	1
SST_Interneurons	SNHG15	0.78099	1
SST_Interneurons	SPATA48	0.78099	1
SST_Interneurons	AC074351.1	0.78099	1
SST_Interneurons	AC118758.3	0.78099	1
SST_Interneurons	AC091685.1	0.78099	1
SST_Interneurons	ZNF679	0.78099	1
SST_Interneurons	AC073210.3	0.78099	1
SST_Interneurons	AC069280.2	0.78099	1
SST_Interneurons	AC211433.2	0.78099	1
SST_Interneurons	DTX2	0.78099	1
SST_Interneurons	ABCB4	0.78099	1
SST_Interneurons	AC003086.1	0.78099	1
SST_Interneurons	SAMD9L	0.78099	1
SST_Interneurons	GNGT1	0.78099	1
SST_Interneurons	GNG11	0.78099	1
SST_Interneurons	AC002074.1	0.78099	1
SST_Interneurons	PDK4	0.78099	1
SST_Interneurons	TMEM225B	0.78099	1
SST_Interneurons	AC004522.5	0.78099	1
SST_Interneurons	CNPY4	0.78099	1
SST_Interneurons	AC069281.1	0.78099	1
SST_Interneurons	LINC01007	0.78099	1
SST_Interneurons	AC105052.5	0.78099	1
SST_Interneurons	CCDC71L	0.78099	1
SST_Interneurons	LINC02577	0.78099	1
SST_Interneurons	PIK3CG	0.78099	1
SST_Interneurons	AC002467.1	0.78099	1
SST_Interneurons	AC004112.1	0.78099	1
SST_Interneurons	CAV1	0.78099	1
SST_Interneurons	ST7-AS2	0.78099	1
SST_Interneurons	AC015983.2	0.78099	1
SST_Interneurons	AC006333.2	0.78099	1
SST_Interneurons	TMEM229A	0.78099	1
SST_Interneurons	AC018635.2	0.78099	1
SST_Interneurons	AC083862.3	0.78099	1
SST_Interneurons	SLC13A4	0.78099	1
SST_Interneurons	AC078845.1	0.78099	1
SST_Interneurons	KLRG2	0.78099	1
SST_Interneurons	OR9A4	0.78099	1
SST_Interneurons	MGAM2	0.78099	1
SST_Interneurons	TRBC1	0.78099	1
SST_Interneurons	TRPV5	0.78099	1
SST_Interneurons	AC073342.1	0.78099	1
SST_Interneurons	AC093673.2	0.78099	1
SST_Interneurons	ARHGEF35	0.78099	1
SST_Interneurons	AC004889.1	0.78099	1
SST_Interneurons	AC005229.5	0.78099	1
SST_Interneurons	AC092681.2	0.78099	1
SST_Interneurons	GIMAP8	0.78099	1
SST_Interneurons	GIMAP2	0.78099	1
SST_Interneurons	NOS3	0.78099	1
SST_Interneurons	AC010973.2	0.78099	1
SST_Interneurons	AC021097.1	0.78099	1
SST_Interneurons	PAXIP1-AS2	0.78099	1
SST_Interneurons	AC008060.1	0.78099	1
SST_Interneurons	EN2	0.78099	1
SST_Interneurons	AC009403.2	0.78099	1
SST_Interneurons	AC100810.1	0.78099	1
SST_Interneurons	AC245123.1	0.78099	1
SST_Interneurons	PRSS55	0.78099	1
SST_Interneurons	AC105001.1	0.78099	1
SST_Interneurons	AC069185.1	0.78099	1
SST_Interneurons	AC025857.2	0.78099	1
SST_Interneurons	DEFB134	0.78099	1
SST_Interneurons	AC130352.1	0.78099	1
SST_Interneurons	AC018437.3	0.78099	1
SST_Interneurons	AC100849.2	0.78099	1
SST_Interneurons	LPL	0.78099	1
SST_Interneurons	C8orf58	0.78099	1
SST_Interneurons	TNFRSF10D	0.78099	1
SST_Interneurons	AC100861.2	0.78099	1
SST_Interneurons	AC012574.2	0.78099	1
SST_Interneurons	STC1	0.78099	1
SST_Interneurons	AC023202.1	0.78099	1
SST_Interneurons	AC107373.2	0.78099	1
SST_Interneurons	AC011726.2	0.78099	1
SST_Interneurons	EXTL3-AS1	0.78099	1
SST_Interneurons	AC044849.1	0.78099	1
SST_Interneurons	AC026979.2	0.78099	1
SST_Interneurons	AC090993.1	0.78099	1
SST_Interneurons	AC137579.2	0.78099	1
SST_Interneurons	AP006545.1	0.78099	1
SST_Interneurons	AC087623.3	0.78099	1
SST_Interneurons	C8orf86	0.78099	1
SST_Interneurons	SIRLNT	1.36595	1
SST_Interneurons	AC022679.2	0.78099	1
SST_Interneurons	SDR16C5	0.78099	1
SST_Interneurons	AC068075.2	0.78099	1
SST_Interneurons	LINC01602	0.78099	1
SST_Interneurons	AC022182.2	0.78099	1
SST_Interneurons	AC011124.2	0.78099	1
SST_Interneurons	AC055822.1	0.78099	1
SST_Interneurons	AC021321.2	0.78099	1
SST_Interneurons	AC021321.1	0.78099	1
SST_Interneurons	AC079089.1	0.78099	1
SST_Interneurons	AC087672.2	0.78099	1
SST_Interneurons	CASC9	0.78099	1
SST_Interneurons	ZFHX4-AS1	0.78099	1
SST_Interneurons	AC083837.1	0.78099	1
SST_Interneurons	AC034114.2	0.78099	1
SST_Interneurons	AC009812.1	0.78099	1
SST_Interneurons	AC079209.1	0.78099	1
SST_Interneurons	AC011773.3	0.78099	1
SST_Interneurons	AC100801.1	0.78099	1
SST_Interneurons	ATP6V0D2	0.78099	1
SST_Interneurons	AC106038.1	0.78099	1
SST_Interneurons	AC103770.1	0.78099	1
SST_Interneurons	AC016885.2	0.78099	1
SST_Interneurons	AP003115.1	0.78099	1
SST_Interneurons	AP003355.2	0.78099	1
SST_Interneurons	AP003472.1	0.78099	1
SST_Interneurons	AP002852.1	0.78099	1
SST_Interneurons	AC012213.4	0.78099	1
SST_Interneurons	AP005357.1	0.78099	1
SST_Interneurons	LINC02237	0.78099	1
SST_Interneurons	DSCC1	0.78099	1
SST_Interneurons	HAS2-AS1	0.78099	1
SST_Interneurons	LINC02855	0.78099	1
SST_Interneurons	FER1L6	0.78099	1
SST_Interneurons	FER1L6-AS1	0.78099	1
SST_Interneurons	AC090198.1	0.78099	1
SST_Interneurons	TRIB1	0.78099	1
SST_Interneurons	AC091114.1	0.78099	1
SST_Interneurons	LINC00861	0.78099	1
SST_Interneurons	LINC00824	0.78099	1
SST_Interneurons	AC022973.3	0.78099	1
SST_Interneurons	AC090987.1	0.78099	1
SST_Interneurons	AC104257.1	0.78099	1
SST_Interneurons	AC103764.1	0.78099	1
SST_Interneurons	CHRAC1	0.78099	1
SST_Interneurons	AC040970.1	0.78099	1
SST_Interneurons	AC138647.1	0.78099	1
SST_Interneurons	DOCK8-AS1	1.36595	1
SST_Interneurons	AL359095.1	0.78099	1
SST_Interneurons	PLPP6	0.78099	1
SST_Interneurons	IGHEP2	0.78099	1
SST_Interneurons	AL354707.1	0.78099	1
SST_Interneurons	PTPRD-AS2	0.78099	1
SST_Interneurons	CER1	0.78099	1
SST_Interneurons	IFNE	0.78099	1
SST_Interneurons	CDKN2B	0.78099	1
SST_Interneurons	CYP4F26P	0.78099	1
SST_Interneurons	SIGMAR1	0.78099	1
SST_Interneurons	DNAJB5-DT	0.78099	1
SST_Interneurons	SPAG8	0.78099	1
SST_Interneurons	PAX5	0.78099	1
SST_Interneurons	AL512604.3	0.78099	1
SST_Interneurons	AL512604.2	0.78099	1
SST_Interneurons	AL513165.1	0.78099	1
SST_Interneurons	AL845472.1	0.78099	1
SST_Interneurons	AL512625.1	0.78099	1
SST_Interneurons	FOXD4L5	0.78099	1
SST_Interneurons	AL353608.2	0.78099	1
SST_Interneurons	AL161912.2	0.78099	1
SST_Interneurons	AL390791.1	0.78099	1
SST_Interneurons	OGN	0.78099	1
SST_Interneurons	AL390760.1	0.78099	1
SST_Interneurons	AL360020.1	0.78099	1
SST_Interneurons	AL807757.1	0.78099	1
SST_Interneurons	AL354861.2	0.78099	1
SST_Interneurons	AL590705.3	0.78099	1
SST_Interneurons	HEMGN	0.78099	1
SST_Interneurons	AL807776.1	0.78099	1
SST_Interneurons	AL136084.2	0.78099	1
SST_Interneurons	AL162394.1	0.78099	1
SST_Interneurons	LINC00587	0.78099	1
SST_Interneurons	CT70	0.78099	1
SST_Interneurons	AL162414.1	0.78099	1
SST_Interneurons	SHOC1	0.78099	1
SST_Interneurons	C9orf43	0.78099	1
SST_Interneurons	RGS3	0.78099	1
SST_Interneurons	TEX53	0.78099	1
SST_Interneurons	AL161630.1	0.78099	1
SST_Interneurons	B3GNT10	0.78099	1
SST_Interneurons	CRB2	0.78099	1
SST_Interneurons	ADGRD2	0.78099	1
SST_Interneurons	MIR181A2HG	0.78099	1
SST_Interneurons	OLFML2A	0.78099	1
SST_Interneurons	AL354710.2	0.78099	1
SST_Interneurons	NAIF1	0.78099	1
SST_Interneurons	HMGA1P4	0.78099	1
SST_Interneurons	PKN3	0.78099	1
SST_Interneurons	AL158151.1	0.78099	1
SST_Interneurons	AL358781.1	0.78099	1
SST_Interneurons	GFI1B	0.78099	1
SST_Interneurons	SURF2	0.78099	1
SST_Interneurons	DBH-AS1	0.78099	1
SST_Interneurons	DNLZ	0.78099	1
SST_Interneurons	C9orf163	0.78099	1
SST_Interneurons	NOTCH1	0.78099	1
SST_Interneurons	TMEM141	0.78099	1
SST_Interneurons	AL441943.2	0.78099	1
SST_Interneurons	LINC02645	0.78099	1
SST_Interneurons	AL713851.1	0.78099	1
SST_Interneurons	AL731533.2	0.78099	1
SST_Interneurons	AC022535.2	0.78099	1
SST_Interneurons	LINC02649	0.78099	1
SST_Interneurons	ECHDC3	0.78099	1
SST_Interneurons	CDNF	0.78099	1
SST_Interneurons	PTER	0.78099	1
SST_Interneurons	MRC1	0.78099	1
SST_Interneurons	C10orf113	0.78099	1
SST_Interneurons	AL450313.1	0.78099	1
SST_Interneurons	AL022345.4	0.78099	1
SST_Interneurons	ALOX5	0.78099	1
SST_Interneurons	SYT15	0.78099	1
SST_Interneurons	AL591684.1	0.78099	1
SST_Interneurons	ASAH2	0.78099	1
SST_Interneurons	AC067751.1	0.78099	1
SST_Interneurons	AC022017.1	0.78099	1
SST_Interneurons	AL133551.1	0.78099	1
SST_Interneurons	TSPAN15	0.78099	1
SST_Interneurons	DDIT4-AS1	0.78099	1
SST_Interneurons	AC091769.2	0.78099	1
SST_Interneurons	AC016542.1	0.78099	1
SST_Interneurons	AC073389.1	0.78099	1
SST_Interneurons	AL356753.1	0.78099	1
SST_Interneurons	AL133481.1	0.78099	1
SST_Interneurons	AC069540.2	0.78099	1
SST_Interneurons	RGR	0.78099	1
SST_Interneurons	AL844892.2	0.78099	1
SST_Interneurons	FAM25A	0.78099	1
SST_Interneurons	AL355334.2	0.78099	1
SST_Interneurons	AL138767.3	1.36595	1
SST_Interneurons	FAS	0.78099	1
SST_Interneurons	SLC16A12	0.78099	1
SST_Interneurons	AL139340.1	0.78099	1
SST_Interneurons	FGFBP3	0.78099	1
SST_Interneurons	CYP26C1	0.78099	1
SST_Interneurons	LOXL4	0.78099	1
SST_Interneurons	AL138921.2	0.78099	1
SST_Interneurons	LINC02681	0.78099	1
SST_Interneurons	NFKB2	0.78099	1
SST_Interneurons	SFR1	0.78099	1
SST_Interneurons	TECTB	0.78099	1
SST_Interneurons	AC022023.2	0.78099	1
SST_Interneurons	KCNK18	0.78099	1
SST_Interneurons	AL139407.1	0.78099	1
SST_Interneurons	AL158835.2	0.78099	1
SST_Interneurons	AL162274.1	0.78099	1
SST_Interneurons	IFITM2	0.78099	1
SST_Interneurons	IFITM3	0.78099	1
SST_Interneurons	AC138230.1	0.78099	1
SST_Interneurons	RASSF7	0.78099	1
SST_Interneurons	AC131934.1	0.78099	1
SST_Interneurons	AC136297.1	0.78099	1
SST_Interneurons	KRTAP5-2	0.78099	1
SST_Interneurons	AC108448.3	0.78099	1
SST_Interneurons	CHRNA10	0.78099	1
SST_Interneurons	RHOG	0.78099	1
SST_Interneurons	AC022762.1	0.78099	1
SST_Interneurons	AC022762.2	0.78099	1
SST_Interneurons	OR6A2	0.78099	1
SST_Interneurons	NLRP10	0.78099	1
SST_Interneurons	TUB-AS1	0.78099	1
SST_Interneurons	WEE1	0.78099	1
SST_Interneurons	LYVE1	0.78099	1
SST_Interneurons	AC116535.1	0.78099	1
SST_Interneurons	LINC02752	0.78099	1
SST_Interneurons	CSNK2A3	0.78099	1
SST_Interneurons	AC104383.2	0.78099	1
SST_Interneurons	LINC02548	0.78099	1
SST_Interneurons	AC087379.1	1.36595	1
SST_Interneurons	OTOG	0.78099	1
SST_Interneurons	NAV2-IT1	0.78099	1
SST_Interneurons	SLC6A5	0.78099	1
SST_Interneurons	AC116534.1	0.78099	1
SST_Interneurons	WT1	1.36595	1
SST_Interneurons	PRRG4	0.78099	1
SST_Interneurons	AL133330.1	0.78099	1
SST_Interneurons	ALX4	0.78099	1
SST_Interneurons	TP53I11	0.78099	1
SST_Interneurons	KBTBD4	0.78099	1
SST_Interneurons	RTN4RL2	0.78099	1
SST_Interneurons	CLP1	0.78099	1
SST_Interneurons	FAM111B	0.78099	1
SST_Interneurons	FAM111A-DT	0.78099	1
SST_Interneurons	AP000442.1	0.78099	1
SST_Interneurons	OOSP3	0.78099	1
SST_Interneurons	FEN1	0.78099	1
SST_Interneurons	BEST1	0.78099	1
SST_Interneurons	SCGB1A1	0.78099	1
SST_Interneurons	ROM1	0.78099	1
SST_Interneurons	INTS5	0.78099	1
SST_Interneurons	SLC22A6	0.78099	1
SST_Interneurons	NAALADL1	0.78099	1
SST_Interneurons	ZNHIT2	0.78099	1
SST_Interneurons	AP000944.7	1.36595	1
SST_Interneurons	AP001107.1	0.78099	1
SST_Interneurons	NPAS4	0.78099	1
SST_Interneurons	CABP4	0.78099	1
SST_Interneurons	AIP	0.78099	1
SST_Interneurons	TCIRG1	0.78099	1
SST_Interneurons	AP002813.1	0.78099	1
SST_Interneurons	LINC02753	0.78099	1
SST_Interneurons	AP002336.1	0.78099	1
SST_Interneurons	DNAJB13	0.78099	1
SST_Interneurons	AP001372.1	0.78099	1
SST_Interneurons	AP001992.2	0.78099	1
SST_Interneurons	SERPINH1	1.36595	1
SST_Interneurons	AP003110.1	0.78099	1
SST_Interneurons	LINC02720	0.78099	1
SST_Interneurons	AP003464.1	0.78099	1
SST_Interneurons	FAM181B	0.78099	1
SST_Interneurons	RAB38	0.78099	1
SST_Interneurons	SCARNA9	0.78099	1
SST_Interneurons	AP001790.1	0.78099	1
SST_Interneurons	AP000779.1	0.78099	1
SST_Interneurons	LINC02737	1.36595	1
SST_Interneurons	PGR	0.78099	1
SST_Interneurons	AP001830.2	0.78099	1
SST_Interneurons	CARD16	0.78099	1
SST_Interneurons	CARD18	0.78099	1
SST_Interneurons	SLC35F2	0.78099	1
SST_Interneurons	AP002433.2	0.78099	1
SST_Interneurons	LINC02550	0.78099	1
SST_Interneurons	POU2AF1	0.78099	1
SST_Interneurons	ALG9-IT1	0.78099	1
SST_Interneurons	AP000880.1	0.78099	1
SST_Interneurons	ANKK1	0.78099	1
SST_Interneurons	AP002518.1	0.78099	1
SST_Interneurons	AP000936.1	0.78099	1
SST_Interneurons	CD3E	0.78099	1
SST_Interneurons	AP001267.4	1.36595	1
SST_Interneurons	NLRX1	0.78099	1
SST_Interneurons	AP000755.1	0.78099	1
SST_Interneurons	AP000866.5	0.78099	1
SST_Interneurons	VSIG2	0.78099	1
SST_Interneurons	ROBO3	0.78099	1
SST_Interneurons	AP001007.2	0.78099	1
SST_Interneurons	CHEK1	0.78099	1
SST_Interneurons	PATE2	0.78099	1
SST_Interneurons	AP001318.1	0.78099	1
SST_Interneurons	KIRREL3-AS3	1.36595	1
SST_Interneurons	AP001993.1	1.36595	1
SST_Interneurons	FLI1	0.78099	1
SST_Interneurons	BARX2	0.78099	1
SST_Interneurons	ADAMTS15	0.78099	1
SST_Interneurons	OPCML-IT2	0.78099	1
SST_Interneurons	AC007406.4	0.78099	1
SST_Interneurons	AC007406.5	0.78099	1
SST_Interneurons	AC004765.1	0.78099	1
SST_Interneurons	AC004803.1	0.78099	1
SST_Interneurons	CACNA2D4	0.78099	1
SST_Interneurons	CACNA1C-IT3	0.78099	1
SST_Interneurons	TEAD4	0.78099	1
SST_Interneurons	AC005842.1	0.78099	1
SST_Interneurons	AKAP3	0.78099	1
SST_Interneurons	NTF3	0.78099	1
SST_Interneurons	LTBR	0.78099	1
SST_Interneurons	TAPBPL	0.78099	1
SST_Interneurons	LPAR5	0.78099	1
SST_Interneurons	U47924.3	0.78099	1
SST_Interneurons	ACSM4	0.78099	1
SST_Interneurons	AC006511.6	0.78099	1
SST_Interneurons	AC092745.1	1.36595	1
SST_Interneurons	LINC00987	0.78099	1
SST_Interneurons	KLRB1	0.78099	1
SST_Interneurons	CLEC2A	0.78099	1
SST_Interneurons	KLRK1	0.78099	1
SST_Interneurons	KLRC2	0.78099	1
SST_Interneurons	TAS2R8	0.78099	1
SST_Interneurons	TAS2R10	1.36595	1
SST_Interneurons	AC134349.1	1.36595	1
SST_Interneurons	AC007619.1	0.78099	1
SST_Interneurons	EMP1	0.78099	1
SST_Interneurons	HIST4H4	0.78099	1
SST_Interneurons	AC092110.1	0.78099	1
SST_Interneurons	AC048352.1	0.78099	1
SST_Interneurons	AC087242.1	0.78099	1
SST_Interneurons	AC092794.2	0.78099	1
SST_Interneurons	AC022509.2	0.78099	1
SST_Interneurons	AC023051.1	0.78099	1
SST_Interneurons	PTHLH	0.78099	1
SST_Interneurons	AC008011.2	0.78099	1
SST_Interneurons	AC022079.1	0.78099	1
SST_Interneurons	AC012150.1	0.78099	1
SST_Interneurons	AC009318.2	0.78099	1
SST_Interneurons	AC023511.3	0.78099	1
SST_Interneurons	AC048344.1	0.78099	1
SST_Interneurons	AC079684.1	0.78099	1
SST_Interneurons	AC008083.2	0.78099	1
SST_Interneurons	AC004801.6	0.78099	1
SST_Interneurons	AC024257.4	0.78099	1
SST_Interneurons	ANP32D	0.78099	1
SST_Interneurons	C12orf54	0.78099	1
SST_Interneurons	DNAJC22	0.78099	1
SST_Interneurons	AC020612.4	1.36595	1
SST_Interneurons	BCDIN3D-AS1	0.78099	1
SST_Interneurons	AC139768.1	0.78099	1
SST_Interneurons	BIN2	0.78099	1
SST_Interneurons	AC023509.3	0.78099	1
SST_Interneurons	AC023794.5	0.78099	1
SST_Interneurons	AC009779.2	0.78099	1
SST_Interneurons	AC034102.8	0.78099	1
SST_Interneurons	AC025165.1	0.78099	1
SST_Interneurons	LINC02388	0.78099	1
SST_Interneurons	AC026124.2	0.78099	1
SST_Interneurons	HMGA2	0.78099	1
SST_Interneurons	LLPH-DT	0.78099	1
SST_Interneurons	BEST3	0.78099	1
SST_Interneurons	AC025569.1	0.78099	1
SST_Interneurons	AC090503.2	0.78099	1
SST_Interneurons	LINC02444	0.78099	1
SST_Interneurons	BBS10	0.78099	1
SST_Interneurons	E2F7	0.78099	1
SST_Interneurons	AC073591.1	0.78099	1
SST_Interneurons	PPP1R12A-AS1	0.78099	1
SST_Interneurons	AC090679.2	0.78099	1
SST_Interneurons	NTS	0.78099	1
SST_Interneurons	AC010196.1	0.78099	1
SST_Interneurons	C12orf50	0.78099	1
SST_Interneurons	DUSP6	0.78099	1
SST_Interneurons	AC126178.1	0.78099	1
SST_Interneurons	LINC02823	0.78099	1
SST_Interneurons	AC138123.1	0.78099	1
SST_Interneurons	AC073655.1	0.78099	1
SST_Interneurons	LINC02410	0.78099	1
SST_Interneurons	TMPO-AS1	0.78099	1
SST_Interneurons	AC010203.2	0.78099	1
SST_Interneurons	AC138360.1	0.78099	1
SST_Interneurons	ASCL1	0.78099	1
SST_Interneurons	AC008119.1	0.78099	1
SST_Interneurons	SELPLG	0.78099	1
SST_Interneurons	DAO	0.78099	1
SST_Interneurons	AC002375.1	0.78099	1
SST_Interneurons	CCDC63	0.78099	1
SST_Interneurons	OAS1	0.78099	1
SST_Interneurons	AC004551.1	1.36595	1
SST_Interneurons	TESC-AS1	0.78099	1
SST_Interneurons	AC026367.2	0.78099	1
SST_Interneurons	AC002563.1	0.78099	1
SST_Interneurons	MSI1	0.78099	1
SST_Interneurons	AC063943.1	0.78099	1
SST_Interneurons	AC069209.2	0.78099	1
SST_Interneurons	ORAI1	0.78099	1
SST_Interneurons	AC084018.2	0.78099	1
SST_Interneurons	AC069503.4	0.78099	1
SST_Interneurons	AC069503.1	0.78099	1
SST_Interneurons	CLIP1-AS1	0.78099	1
SST_Interneurons	TMED2-DT	0.78099	1
SST_Interneurons	AC079949.5	0.78099	1
SST_Interneurons	AC140121.1	0.78099	1
SST_Interneurons	AC108704.1	0.78099	1
SST_Interneurons	AC055717.1	0.78099	1
SST_Interneurons	AC063926.1	0.78099	1
SST_Interneurons	AC131009.1	1.36595	1
SST_Interneurons	AC127070.2	0.78099	1
SST_Interneurons	LINC00408	0.78099	1
SST_Interneurons	GJB6	0.78099	1
SST_Interneurons	AL136962.1	0.78099	1
SST_Interneurons	AL445985.2	0.78099	1
SST_Interneurons	AL590787.1	0.78099	1
SST_Interneurons	MTUS2-AS2	0.78099	1
SST_Interneurons	LINC00457	0.78099	1
SST_Interneurons	AL138690.1	1.36595	1
SST_Interneurons	FREM2	0.78099	1
SST_Interneurons	RGCC	0.78099	1
SST_Interneurons	AL162713.2	0.78099	1
SST_Interneurons	TUSC8	0.78099	1
SST_Interneurons	AL138963.4	0.78099	1
SST_Interneurons	LINC00562	0.78099	1
SST_Interneurons	NUDT15	0.78099	1
SST_Interneurons	LINC00558	0.78099	1
SST_Interneurons	AL390964.1	0.78099	1
SST_Interneurons	LINC01075	0.78099	1
SST_Interneurons	PCDH9-AS4	0.78099	1
SST_Interneurons	LINC00348	0.78099	1
SST_Interneurons	ACOD1	0.78099	1
SST_Interneurons	AL137140.1	0.78099	1
SST_Interneurons	LINC02336	0.78099	1
SST_Interneurons	AL356737.2	0.78099	1
SST_Interneurons	GPC5-AS1	0.78099	1
SST_Interneurons	AL161430.1	0.78099	1
SST_Interneurons	AL442067.2	0.78099	1
SST_Interneurons	LINC00343	0.78099	1
SST_Interneurons	AL139379.1	0.78099	1
SST_Interneurons	AL355974.1	0.78099	1
SST_Interneurons	AL353704.2	0.78099	1
SST_Interneurons	ATP11A-AS1	0.78099	1
SST_Interneurons	F10	0.78099	1
SST_Interneurons	AL137002.2	0.78099	1
SST_Interneurons	C13orf46	0.78099	1
SST_Interneurons	OR4K17	0.78099	1
SST_Interneurons	AL355075.1	0.78099	1
SST_Interneurons	RPGRIP1	0.78099	1
SST_Interneurons	AC244502.1	0.78099	1
SST_Interneurons	MMP14	0.78099	1
SST_Interneurons	CDH24	0.78099	1
SST_Interneurons	LMLN2	0.78099	1
SST_Interneurons	EFS	0.78099	1
SST_Interneurons	MYH7	0.78099	1
SST_Interneurons	AL135999.2	0.78099	1
SST_Interneurons	PCK2	0.78099	1
SST_Interneurons	RABGGTA	0.78099	1
SST_Interneurons	AL132633.1	0.78099	1
SST_Interneurons	LINC02588	0.78099	1
SST_Interneurons	LINC02300	0.78099	1
SST_Interneurons	LINC02326	1.36595	1
SST_Interneurons	AL355053.1	0.78099	1
SST_Interneurons	AL139353.2	0.78099	1
SST_Interneurons	ARHGAP5-AS1	0.78099	1
SST_Interneurons	AL162311.3	0.78099	1
SST_Interneurons	AL132639.2	0.78099	1
SST_Interneurons	AL110505.1	0.78099	1
SST_Interneurons	AL606834.2	0.78099	1
SST_Interneurons	AL133453.1	0.78099	1
SST_Interneurons	LGALS3	0.78099	1
SST_Interneurons	AL158801.3	0.78099	1
SST_Interneurons	AL391152.1	0.78099	1
SST_Interneurons	AL161804.1	0.78099	1
SST_Interneurons	AL157756.1	0.78099	1
SST_Interneurons	LINC01303	0.78099	1
SST_Interneurons	AL355916.1	0.78099	1
SST_Interneurons	AL161756.1	0.78099	1
SST_Interneurons	AL355076.2	0.78099	1
SST_Interneurons	FUT8-AS1	0.78099	1
SST_Interneurons	AL157997.1	0.78099	1
SST_Interneurons	AL135978.2	0.78099	1
SST_Interneurons	ZFP36L1	0.78099	1
SST_Interneurons	AL133445.2	0.78099	1
SST_Interneurons	RIOX1	0.78099	1
SST_Interneurons	AC005520.5	0.78099	1
SST_Interneurons	VSX2	0.78099	1
SST_Interneurons	ZC2HC1C	0.78099	1
SST_Interneurons	LRRC74A	0.78099	1
SST_Interneurons	AC009396.3	0.78099	1
SST_Interneurons	AF123462.1	0.78099	1
SST_Interneurons	AL161753.1	0.78099	1
SST_Interneurons	FAM181A-AS1	0.78099	1
SST_Interneurons	ASB2	0.78099	1
SST_Interneurons	LINC02299	0.78099	1
SST_Interneurons	AL158800.1	0.78099	1
SST_Interneurons	AL135838.1	0.78099	1
SST_Interneurons	MIR381HG	0.78099	1
SST_Interneurons	AL133367.1	0.78099	1
SST_Interneurons	AL049840.6	0.78099	1
SST_Interneurons	AL049840.5	0.78099	1
SST_Interneurons	XRCC3	0.78099	1
SST_Interneurons	LINC02691	0.78099	1
SST_Interneurons	AC023310.4	0.78099	1
SST_Interneurons	MAGEL2	0.78099	1
SST_Interneurons	AC124312.5	0.78099	1
SST_Interneurons	GOLGA8M.1	0.78099	1
SST_Interneurons	AC009268.3	0.78099	1
SST_Interneurons	NOP10	0.78099	1
SST_Interneurons	CHST14	0.78099	1
SST_Interneurons	AC025043.1	0.78099	1
SST_Interneurons	AC090527.3	0.78099	1
SST_Interneurons	SQOR	0.78099	1
SST_Interneurons	AC022306.3	0.78099	1
SST_Interneurons	AC066613.1	0.78099	1
SST_Interneurons	AC020892.1	0.78099	1
SST_Interneurons	AC090971.2	0.78099	1
SST_Interneurons	BCL2L10	0.78099	1
SST_Interneurons	AC018926.3	0.78099	1
SST_Interneurons	AC084782.1	0.78099	1
SST_Interneurons	CCNB2	0.78099	1
SST_Interneurons	AC100839.1	0.78099	1
SST_Interneurons	FBXL22	0.78099	1
SST_Interneurons	AC103691.1	0.78099	1
SST_Interneurons	AC116913.1	0.78099	1
SST_Interneurons	SMAD6	0.78099	1
SST_Interneurons	AC026992.1	0.78099	1
SST_Interneurons	AC027237.3	0.78099	1
SST_Interneurons	AC027237.2	0.78099	1
SST_Interneurons	AC009269.4	0.78099	1
SST_Interneurons	NR2E3	0.78099	1
SST_Interneurons	AC079322.1	0.78099	1
SST_Interneurons	LINC02259	0.78099	1
SST_Interneurons	AC010931.2	0.78099	1
SST_Interneurons	AC090181.2	0.78099	1
SST_Interneurons	AC046168.1	0.78099	1
SST_Interneurons	AC067863.1	0.78099	1
SST_Interneurons	ANKRD34C	0.78099	1
SST_Interneurons	AC021483.1	0.78099	1
SST_Interneurons	AC015871.7	0.78099	1
SST_Interneurons	ST20-AS1	0.78099	1
SST_Interneurons	STARD5	0.78099	1
SST_Interneurons	AC023034.1	0.78099	1
SST_Interneurons	AC105339.6	0.78099	1
SST_Interneurons	SNHG21	0.78099	1
SST_Interneurons	RAMAC	0.78099	1
SST_Interneurons	UBE2Q2L	0.78099	1
SST_Interneurons	AC048382.1	0.78099	1
SST_Interneurons	IDH2-DT	0.78099	1
SST_Interneurons	CIB1	0.78099	1
SST_Interneurons	C15orf32	0.78099	1
SST_Interneurons	AC091544.4	0.78099	1
SST_Interneurons	AC106028.3	0.78099	1
SST_Interneurons	LINC01580	0.78099	1
SST_Interneurons	AC009432.2	0.78099	1
SST_Interneurons	AC015574.1	0.78099	1
SST_Interneurons	AC024337.2	0.78099	1
SST_Interneurons	LINC02253	0.78099	1
SST_Interneurons	LINC02254	0.78099	1
SST_Interneurons	AC022523.1	0.78099	1
SST_Interneurons	AC022710.1	0.78099	1
SST_Interneurons	AC090907.1	0.78099	1
SST_Interneurons	AC023024.1	0.78099	1
SST_Interneurons	Z69666.1	0.78099	1
SST_Interneurons	AC009041.4	0.78099	1
SST_Interneurons	AL031598.1	0.78099	1
SST_Interneurons	TPSD1	0.78099	1
SST_Interneurons	AL031705.1	0.78099	1
SST_Interneurons	ZNF598	0.78099	1
SST_Interneurons	AC009065.2	0.78099	1
SST_Interneurons	AC106820.3	0.78099	1
SST_Interneurons	AC106820.5	0.78099	1
SST_Interneurons	AC093525.4	0.78099	1
SST_Interneurons	AC004034.1	1.36595	1
SST_Interneurons	OR1F1	0.78099	1
SST_Interneurons	ZNF174	0.78099	1
SST_Interneurons	AC023830.3	0.78099	1
SST_Interneurons	AC020663.3	0.78099	1
SST_Interneurons	AC074051.5	0.78099	1
SST_Interneurons	AC012173.1	0.78099	1
SST_Interneurons	AC022167.2	0.78099	1
SST_Interneurons	AC133065.1	0.78099	1
SST_Interneurons	CIITA	0.78099	1
SST_Interneurons	AC010654.1	0.78099	1
SST_Interneurons	AC010333.2	0.78099	1
SST_Interneurons	PLA2G10	0.78099	1
SST_Interneurons	NPIPA2	0.78099	1
SST_Interneurons	NPIPA5	1.36595	1
SST_Interneurons	AC026401.2	0.78099	1
SST_Interneurons	ABCC6	0.78099	1
SST_Interneurons	AC136431.1	0.78099	1
SST_Interneurons	NPIPA9	0.78099	1
SST_Interneurons	AC138811.1	0.78099	1
SST_Interneurons	CLEC19A	0.78099	1
SST_Interneurons	TMC5	0.78099	1
SST_Interneurons	ACSM1	0.78099	1
SST_Interneurons	AC008551.1	0.78099	1
SST_Interneurons	AC005632.6	0.78099	1
SST_Interneurons	AC092119.3	0.78099	1
SST_Interneurons	AC092338.3	0.78099	1
SST_Interneurons	SCNN1B	0.78099	1
SST_Interneurons	AC093516.1	0.78099	1
SST_Interneurons	IL4R	0.78099	1
SST_Interneurons	AC138904.1	0.78099	1
SST_Interneurons	AC020765.2	0.78099	1
SST_Interneurons	AC145285.6	0.78099	1
SST_Interneurons	AC093249.6	0.78099	1
SST_Interneurons	AC009088.1	0.78099	1
SST_Interneurons	TRIM72	0.78099	1
SST_Interneurons	ITGAM	0.78099	1
SST_Interneurons	ZNF267	0.78099	1
SST_Interneurons	AC145350.2	0.78099	1
SST_Interneurons	AC018845.3	0.78099	1
SST_Interneurons	HNRNPA1P48	0.78099	1
SST_Interneurons	AC026462.4	0.78099	1
SST_Interneurons	AC007906.1	0.78099	1
SST_Interneurons	IRX6	0.78099	1
SST_Interneurons	MT1E	0.78099	1
SST_Interneurons	MT1F	1.36595	1
SST_Interneurons	MT1G	0.78099	1
SST_Interneurons	AC012181.1	0.78099	1
SST_Interneurons	NLRC5	0.78099	1
SST_Interneurons	TEPP	0.78099	1
SST_Interneurons	LINC02141	0.78099	1
SST_Interneurons	AC009081.2	0.78099	1
SST_Interneurons	AC092131.1	0.78099	1
SST_Interneurons	CMTM2	0.78099	1
SST_Interneurons	AC018557.3	0.78099	1
SST_Interneurons	AC018557.2	0.78099	1
SST_Interneurons	TRADD	0.78099	1
SST_Interneurons	PLEKHG4	0.78099	1
SST_Interneurons	HSD11B2	0.78099	1
SST_Interneurons	PARD6A	0.78099	1
SST_Interneurons	THAP11	0.78099	1
SST_Interneurons	SLC12A4	1.36595	1
SST_Interneurons	AC020978.7	0.78099	1
SST_Interneurons	AC009060.1	0.78099	1
SST_Interneurons	AC012184.1	0.78099	1
SST_Interneurons	AC010547.1	0.78099	1
SST_Interneurons	MARVELD3	0.78099	1
SST_Interneurons	AC009054.2	0.78099	1
SST_Interneurons	AC025287.4	0.78099	1
SST_Interneurons	AC099511.1	0.78099	1
SST_Interneurons	WWOX-AS1	0.78099	1
SST_Interneurons	AC009159.2	0.78099	1
SST_Interneurons	ARLNC1	0.78099	1
SST_Interneurons	AC092139.1	0.78099	1
SST_Interneurons	AC009117.2	0.78099	1
SST_Interneurons	AC009063.3	0.78099	1
SST_Interneurons	GINS2	0.78099	1
SST_Interneurons	AC010531.3	0.78099	1
SST_Interneurons	AC105429.1	0.78099	1
SST_Interneurons	AC126696.1	0.78099	1
SST_Interneurons	CA5A	0.78099	1
SST_Interneurons	AC134312.5	1.36595	1
SST_Interneurons	AC137932.1	0.78099	1
SST_Interneurons	AC092120.3	0.78099	1
SST_Interneurons	AC141424.1	0.78099	1
SST_Interneurons	AC016292.1	0.78099	1
SST_Interneurons	AC144836.1	0.78099	1
SST_Interneurons	RILP	0.78099	1
SST_Interneurons	AC099684.2	0.78099	1
SST_Interneurons	AC006435.2	0.78099	1
SST_Interneurons	OR1A1	0.78099	1
SST_Interneurons	SPATA22	0.78099	1
SST_Interneurons	ALOX15	0.78099	1
SST_Interneurons	AC091153.2	0.78099	1
SST_Interneurons	TM4SF5	0.78099	1
SST_Interneurons	C17orf107	0.78099	1
SST_Interneurons	USP6	0.78099	1
SST_Interneurons	AC004148.1	0.78099	1
SST_Interneurons	NLRP1	0.78099	1
SST_Interneurons	AC104770.1	1.36595	1
SST_Interneurons	XAF1	0.78099	1
SST_Interneurons	FBXO39	0.78099	1
SST_Interneurons	AC040977.1	0.78099	1
SST_Interneurons	ALOX12	0.78099	1
SST_Interneurons	ASGR2	0.78099	1
SST_Interneurons	TNFSF13	0.78099	1
SST_Interneurons	DNAH2	0.78099	1
SST_Interneurons	ALOX12B	0.78099	1
SST_Interneurons	AC135178.6	0.78099	1
SST_Interneurons	PIK3R5	0.78099	1
SST_Interneurons	RCVRN	0.78099	1
SST_Interneurons	AC005323.2	0.78099	1
SST_Interneurons	PIRT	0.78099	1
SST_Interneurons	HS3ST3A1	0.78099	1
SST_Interneurons	AC005224.2	0.78099	1
SST_Interneurons	LINC02096	0.78099	1
SST_Interneurons	AC005772.1	0.78099	1
SST_Interneurons	LINC02087	0.78099	1
SST_Interneurons	AC002553.2	0.78099	1
SST_Interneurons	AC104024.4	0.78099	1
SST_Interneurons	AC055811.1	0.78099	1
SST_Interneurons	LINC02076	0.78099	1
SST_Interneurons	AC025627.1	0.78099	1
SST_Interneurons	SLC47A2	0.78099	1
SST_Interneurons	AC004702.1	0.78099	1
SST_Interneurons	AC008088.1	0.78099	1
SST_Interneurons	AC068418.2	0.78099	1
SST_Interneurons	AC005726.5	0.78099	1
SST_Interneurons	TRAF4	0.78099	1
SST_Interneurons	AC068025.2	0.78099	1
SST_Interneurons	ABHD15	0.78099	1
SST_Interneurons	AC104984.3	0.78099	1
SST_Interneurons	TMIGD1	0.78099	1
SST_Interneurons	AC138207.7	0.78099	1
SST_Interneurons	AC007923.4	0.78099	1
SST_Interneurons	AC116407.2	0.78099	1
SST_Interneurons	AC024614.4	0.78099	1
SST_Interneurons	SLFN12	0.78099	1
SST_Interneurons	LHX1	0.78099	1
SST_Interneurons	EPOP	0.78099	1
SST_Interneurons	AC006441.4	0.78099	1
SST_Interneurons	AC009283.1	0.78099	1
SST_Interneurons	ERBB2	0.78099	1
SST_Interneurons	CDC6	0.78099	1
SST_Interneurons	AC073508.3	0.78099	1
SST_Interneurons	AC004231.1	0.78099	1
SST_Interneurons	KRT15	0.78099	1
SST_Interneurons	FKBP10	0.78099	1
SST_Interneurons	KLHL10	0.78099	1
SST_Interneurons	ZNF385C	0.78099	1
SST_Interneurons	CAVIN1	0.78099	1
SST_Interneurons	CNTD1	0.78099	1
SST_Interneurons	AOC2	0.78099	1
SST_Interneurons	IFI35	0.78099	1
SST_Interneurons	ASB16	0.78099	1
SST_Interneurons	AC103703.1	0.78099	1
SST_Interneurons	AC091132.1	0.78099	1
SST_Interneurons	RPRML	0.78099	1
SST_Interneurons	B4GALNT2	0.78099	1
SST_Interneurons	AC091180.5	0.78099	1
SST_Interneurons	NGFR	0.78099	1
SST_Interneurons	LINC02071	0.78099	1
SST_Interneurons	SMIM36	0.78099	1
SST_Interneurons	AC015912.3	0.78099	1
SST_Interneurons	AC007114.2	0.78099	1
SST_Interneurons	LPO	0.78099	1
SST_Interneurons	SUPT4H1	0.78099	1
SST_Interneurons	AC080038.2	0.78099	1
SST_Interneurons	C17orf58	0.78099	1
SST_Interneurons	AC145343.1	0.78099	1
SST_Interneurons	AC005332.2	0.78099	1
SST_Interneurons	AC005208.1	0.78099	1
SST_Interneurons	KCNJ16	0.78099	1
SST_Interneurons	AC137735.2	0.78099	1
SST_Interneurons	KIF19	0.78099	1
SST_Interneurons	GPRC5C	0.78099	1
SST_Interneurons	C17orf77	0.78099	1
SST_Interneurons	AC022211.3	0.78099	1
SST_Interneurons	UNC13D	0.78099	1
SST_Interneurons	ZACN	0.78099	1
SST_Interneurons	AC015802.5	0.78099	1
SST_Interneurons	AC015802.6	0.78099	1
SST_Interneurons	TNRC6C-AS1	0.78099	1
SST_Interneurons	TMEM235	0.78099	1
SST_Interneurons	AC022966.2	0.78099	1
SST_Interneurons	C1QTNF1-AS1	0.78099	1
SST_Interneurons	AC110285.3	0.78099	1
SST_Interneurons	FSCN2	0.78099	1
SST_Interneurons	AC139530.1	0.78099	1
SST_Interneurons	SECTM1	0.78099	1
SST_Interneurons	AC132938.2	0.78099	1
SST_Interneurons	AC024361.3	0.78099	1
SST_Interneurons	AP001020.2	0.78099	1
SST_Interneurons	LINC00470	0.78099	1
SST_Interneurons	AP005329.1	0.78099	1
SST_Interneurons	TGIF1	0.78099	1
SST_Interneurons	DLGAP1-AS2	0.78099	1
SST_Interneurons	AP001496.2	0.78099	1
SST_Interneurons	LINC00526	0.78099	1
SST_Interneurons	MIR3976HG	0.78099	1
SST_Interneurons	AP000864.1	0.78099	1
SST_Interneurons	TUBB6	0.78099	1
SST_Interneurons	AP002449.1	0.78099	1
SST_Interneurons	AP005131.7	0.78099	1
SST_Interneurons	AC015878.1	0.78099	1
SST_Interneurons	LAMA3	0.78099	1
SST_Interneurons	AC007922.3	0.78099	1
SST_Interneurons	AC006249.1	0.78099	1
SST_Interneurons	AC009831.1	0.78099	1
SST_Interneurons	AC079052.1	0.78099	1
SST_Interneurons	AC100779.1	0.78099	1
SST_Interneurons	AC090376.1	0.78099	1
SST_Interneurons	AC016866.2	0.78099	1
SST_Interneurons	LIPG	0.78099	1
SST_Interneurons	MRO	0.78099	1
SST_Interneurons	AC016229.2	0.78099	1
SST_Interneurons	AC010776.3	0.78099	1
SST_Interneurons	AC090337.1	0.78099	1
SST_Interneurons	AC091691.3	0.78099	1
SST_Interneurons	AC090125.2	0.78099	1
SST_Interneurons	AC100863.1	0.78099	1
SST_Interneurons	GALR1	0.78099	1
SST_Interneurons	NFATC1	0.78099	1
SST_Interneurons	AC068473.5	0.78099	1
SST_Interneurons	AC139100.2	0.78099	1
SST_Interneurons	AC005775.1	0.78099	1
SST_Interneurons	AC009005.1	0.78099	1
SST_Interneurons	PRSS57	0.78099	1
SST_Interneurons	AC005329.2	0.78099	1
SST_Interneurons	AC005329.3	0.78099	1
SST_Interneurons	AC004490.1	0.78099	1
SST_Interneurons	AC092068.1	0.78099	1
SST_Interneurons	AC006538.1	0.78099	1
