## Supplementary material for "Transcriptomic and pathological analysis of the hnRNP network reveals glial involvement in FTLD pathological subtypes": Supp Table 2 (part 36 of 57)

### Sheet: DEGs TDPA-C9 vs CTRL (continued)
Cell cluster	Gene	Avg log2FC	Adjusted p-value
SST_Interneurons	ZNF556	0.78099	1
SST_Interneurons	ZNF57	0.78099	1
SST_Interneurons	AC010649.1	0.78099	1
SST_Interneurons	GIPC3	0.78099	1
SST_Interneurons	TBXA2R	0.78099	1
SST_Interneurons	RAX2	0.78099	1
SST_Interneurons	CREB3L3	0.78099	1
SST_Interneurons	EBI3	0.78099	1
SST_Interneurons	AC007292.1	0.78099	1
SST_Interneurons	AC011498.1	0.78099	1
SST_Interneurons	AC005523.1	0.78099	1
SST_Interneurons	FUT6	0.78099	1
SST_Interneurons	PSPN	0.78099	1
SST_Interneurons	TNFSF9	0.78099	1
SST_Interneurons	PCP2	0.78099	1
SST_Interneurons	STXBP2	0.78099	1
SST_Interneurons	AC010336.3	0.78099	1
SST_Interneurons	AC010336.1	0.78099	1
SST_Interneurons	TGFBR3L	0.78099	1
SST_Interneurons	AC010336.6	0.78099	1
SST_Interneurons	RAB11B-AS1	0.78099	1
SST_Interneurons	OR1M1	0.78099	1
SST_Interneurons	SPC24	0.78099	1
SST_Interneurons	AC011472.2	0.78099	1
SST_Interneurons	WDR83OS	0.78099	1
SST_Interneurons	DAND5	0.78099	1
SST_Interneurons	AC020916.1	0.78099	1
SST_Interneurons	MISP3	0.78099	1
SST_Interneurons	ADGRE3	0.78099	1
SST_Interneurons	ADGRE2	0.78099	1
SST_Interneurons	CYP4F3	0.78099	1
SST_Interneurons	AC020913.1	0.78099	1
SST_Interneurons	OCEL1	0.78099	1
SST_Interneurons	AC010319.4	0.78099	1
SST_Interneurons	AC008761.1	0.78099	1
SST_Interneurons	ARRDC2	0.78099	1
SST_Interneurons	AC008397.1	0.78099	1
SST_Interneurons	MEF2B	0.78099	1
SST_Interneurons	NR2C2AP	0.78099	1
SST_Interneurons	ZNF257	0.78099	1
SST_Interneurons	AC011503.2	0.78099	1
SST_Interneurons	AC006504.7	0.78099	1
SST_Interneurons	AC005381.1	0.78099	1
SST_Interneurons	AC007786.1	0.78099	1
SST_Interneurons	AC008507.5	0.78099	1
SST_Interneurons	AC011478.1	0.78099	1
SST_Interneurons	AC008747.1	0.78099	1
SST_Interneurons	FXYD3	0.78099	1
SST_Interneurons	FXYD1	0.78099	1
SST_Interneurons	FFAR2	0.78099	1
SST_Interneurons	UPK1A	0.78099	1
SST_Interneurons	NPHS1	0.78099	1
SST_Interneurons	C19orf33	0.78099	1
SST_Interneurons	AC008649.1	0.78099	1
SST_Interneurons	CAPN12	0.78099	1
SST_Interneurons	AC022144.1	0.78099	1
SST_Interneurons	CNTD2	0.78099	1
SST_Interneurons	MIA	0.78099	1
SST_Interneurons	CYP2A6	0.78099	1
SST_Interneurons	B9D2	0.78099	1
SST_Interneurons	AC011462.4	0.78099	1
SST_Interneurons	ERFL	0.78099	1
SST_Interneurons	PSG8-AS1	0.78099	1
SST_Interneurons	SRRM5	0.78099	1
SST_Interneurons	AC021092.1	0.78099	1
SST_Interneurons	BCL3	0.78099	1
SST_Interneurons	IRF2BP1	0.78099	1
SST_Interneurons	PGLYRP1	0.78099	1
SST_Interneurons	GNG8	0.78099	1
SST_Interneurons	CRX	0.78099	1
SST_Interneurons	TULP2	0.78099	1
SST_Interneurons	BAX	0.78099	1
SST_Interneurons	ATF5	0.78099	1
SST_Interneurons	AC020909.2	0.78099	1
SST_Interneurons	C19orf48	0.78099	1
SST_Interneurons	KLK4	0.78099	1
SST_Interneurons	KLK5	0.78099	1
SST_Interneurons	AC010320.3	0.78099	1
SST_Interneurons	OSCAR	0.78099	1
SST_Interneurons	AC245052.4	0.78099	1
SST_Interneurons	TSEN34	1.36595	1
SST_Interneurons	LILRB1	0.78099	1
SST_Interneurons	DNAAF3	0.78099	1
SST_Interneurons	AC010327.7	0.78099	1
SST_Interneurons	IL11	0.78099	1
SST_Interneurons	NLRP13	0.78099	1
SST_Interneurons	NLRP5	0.78099	1
SST_Interneurons	EDDM13	0.78099	1
SST_Interneurons	TRAPPC2B	0.78099	1
SST_Interneurons	ZNF530	0.78099	1
SST_Interneurons	C19orf18	0.78099	1
SST_Interneurons	AC008969.2	0.78099	1
SST_Interneurons	ZNF584	0.78099	1
SST_Interneurons	SRXN1	0.78099	1
SST_Interneurons	SIRPD	0.78099	1
SST_Interneurons	SIRPB1	0.78099	1
SST_Interneurons	GNRH2	0.78099	1
SST_Interneurons	AL109976.1	0.78099	1
SST_Interneurons	LRRN4	0.78099	1
SST_Interneurons	AL354824.2	0.78099	1
SST_Interneurons	AL079338.1	0.78099	1
SST_Interneurons	BFSP1	0.78099	1
SST_Interneurons	LINC00653	0.78099	1
SST_Interneurons	AL136090.2	0.78099	1
SST_Interneurons	INSM1	0.78099	1
SST_Interneurons	LINC01727	0.78099	1
SST_Interneurons	NXT1	0.78099	1
SST_Interneurons	AL078587.2	0.78099	1
SST_Interneurons	TPX2	0.78099	1
SST_Interneurons	AL031658.2	0.78099	1
SST_Interneurons	MYL9	0.78099	1
SST_Interneurons	AL034422.1	0.78099	1
SST_Interneurons	AL023803.2	0.78099	1
SST_Interneurons	AL035665.1	0.78099	1
SST_Interneurons	LINC01260	0.78099	1
SST_Interneurons	SDC4	0.78099	1
SST_Interneurons	AL031666.1	0.78099	1
SST_Interneurons	LINC00494	0.78099	1
SST_Interneurons	LINC01275	0.78099	1
SST_Interneurons	CEBPB-AS1	0.78099	1
SST_Interneurons	CEBPB	0.78099	1
SST_Interneurons	LINC01429	0.78099	1
SST_Interneurons	AURKA	0.78099	1
SST_Interneurons	BMP7	0.78099	1
SST_Interneurons	TUBB1	0.78099	1
SST_Interneurons	AL137077.2	0.78099	1
SST_Interneurons	COL9A3	0.78099	1
SST_Interneurons	AL121827.2	0.78099	1
SST_Interneurons	FP565260.1	0.78099	1
SST_Interneurons	CU633906.2	0.78099	1
SST_Interneurons	U2AF1L5	0.78099	1
SST_Interneurons	FP236241.1	0.78099	1
SST_Interneurons	FP236383.5	0.78099	1
SST_Interneurons	CR381670.2	0.78099	1
SST_Interneurons	BTG3	0.78099	1
SST_Interneurons	AP001117.1	0.78099	1
SST_Interneurons	AP000146.1	0.78099	1
SST_Interneurons	AF129075.3	0.78099	1
SST_Interneurons	AP000322.1	0.78099	1
SST_Interneurons	AP001429.1	1.36595	1
SST_Interneurons	DSCR9	0.78099	1
SST_Interneurons	AP001407.1	0.78099	1
SST_Interneurons	LINC01700	0.78099	1
SST_Interneurons	BACE2	0.78099	1
SST_Interneurons	LINC01424	0.78099	1
SST_Interneurons	AJ011931.2	0.78099	1
SST_Interneurons	AP000542.3	0.78099	1
SST_Interneurons	AP000527.1	0.78099	1
SST_Interneurons	AC006946.2	0.78099	1
SST_Interneurons	AC016027.3	0.78099	1
SST_Interneurons	LINC02556	0.78099	1
SST_Interneurons	AP000350.5	0.78099	1
SST_Interneurons	AL022323.1	0.78099	1
SST_Interneurons	RASL10A	0.78099	1
SST_Interneurons	HORMAD2-AS1	0.78099	1
SST_Interneurons	AC005005.4	0.78099	1
SST_Interneurons	SMTN	1.36595	1
SST_Interneurons	LINC01521	0.78099	1
SST_Interneurons	C22orf24	0.78099	1
SST_Interneurons	AL008723.2	0.78099	1
SST_Interneurons	LINC01640	0.78099	1
SST_Interneurons	Z68323.1	1.36595	1
SST_Interneurons	Z82196.1	0.78099	1
SST_Interneurons	APOL4	0.78099	1
SST_Interneurons	FO393418.1	0.78099	1
SST_Interneurons	RAC2	0.78099	1
SST_Interneurons	SH3BP1	0.78099	1
SST_Interneurons	AL022322.2	0.78099	1
SST_Interneurons	AL021707.4	0.78099	1
SST_Interneurons	AL021707.9	0.78099	1
SST_Interneurons	AL022238.3	0.78099	1
SST_Interneurons	MCHR1	0.78099	1
SST_Interneurons	SHISA8	0.78099	1
SST_Interneurons	CENPM	0.78099	1
SST_Interneurons	NAGA	0.78099	1
SST_Interneurons	AC254562.2	0.78099	1
SST_Interneurons	LINC01315	0.78099	1
SST_Interneurons	ATP5MGL	0.78099	1
SST_Interneurons	RIBC2	0.78099	1
SST_Interneurons	AL021391.1	0.78099	1
SST_Interneurons	PRR34	0.78099	1
SST_Interneurons	AL121672.2	0.78099	1
SST_Interneurons	CELSR1	0.78099	1
SST_Interneurons	LINC01310	0.78099	1
SST_Interneurons	Z98885.3	0.78099	1
SST_Interneurons	FAM9B	0.78099	1
SST_Interneurons	ASB11	0.78099	1
SST_Interneurons	ADGRG2	0.78099	1
SST_Interneurons	MAP3K15	0.78099	1
SST_Interneurons	PHEX-AS1	0.78099	1
SST_Interneurons	GK-AS1	0.78099	1
SST_Interneurons	SRPX	0.78099	1
SST_Interneurons	MID1IP1	0.78099	1
SST_Interneurons	LINC02595	1.36595	1
SST_Interneurons	LINC01186	0.78099	1
SST_Interneurons	LINC01560	0.78099	1
SST_Interneurons	PRAF2	0.78099	1
SST_Interneurons	SYP-AS1	0.78099	1
SST_Interneurons	AC231759.2	0.78099	1
SST_Interneurons	KDM5C-IT1	0.78099	1
SST_Interneurons	AL022157.1	0.78099	1
SST_Interneurons	AL356317.2	0.78099	1
SST_Interneurons	AL157700.1	0.78099	1
SST_Interneurons	AL139398.1	0.78099	1
SST_Interneurons	TEX11	0.78099	1
SST_Interneurons	DMRTC1	0.78099	1
SST_Interneurons	TSIX	0.78099	1
SST_Interneurons	LPAR4	0.78099	1
SST_Interneurons	AL157778.1	0.78099	1
SST_Interneurons	TSPAN6	0.78099	1
SST_Interneurons	SYTL4	0.78099	1
SST_Interneurons	GLA	0.78099	1
SST_Interneurons	BHLHB9	0.78099	1
SST_Interneurons	RAB40AL	0.78099	1
SST_Interneurons	TBC1D8B	0.78099	1
SST_Interneurons	AC004973.1	0.78099	1
SST_Interneurons	GLUD2	0.78099	1
SST_Interneurons	AC006144.2	0.78099	1
SST_Interneurons	AL121601.1	0.78099	1
SST_Interneurons	Z82195.3	0.78099	1
SST_Interneurons	STK26	0.78099	1
SST_Interneurons	ATP11C	0.78099	1
SST_Interneurons	AL031073.2	0.78099	1
SST_Interneurons	AFF2-IT1	0.78099	1
SST_Interneurons	ZFP92	0.78099	1
SST_Interneurons	TMEM187	0.78099	1
SST_Interneurons	AC064829.1	0.78099	1
SST_Interneurons	MAFIP	0.78099	1
SST_Interneurons	AC011043.1	0.78099	1
SST_Interneurons	ZCCHC17	0.469046	1
SST_Interneurons	TGOLN2	0.469046	1
SST_Interneurons	DUT	0.469046	1
SST_Interneurons	ALCAM	0.0575079	1
SST_Interneurons	MRPL30	-0.482044	1
SST_Interneurons	AL662844.4	-0.482044	1
SST_Interneurons	COX7A2	-0.482044	1
SST_Interneurons	AC104211.1	-0.482044	1
SST_Interneurons	GNA14	-0.21901	1
SST_Interneurons	MMD	-0.482044	1
SST_Interneurons	CSTF1	-0.482044	1
SST_Interneurons	MICALL1	-0.482044	1
SST_Interneurons	CUL9	0.539982	1
SST_Interneurons	MYO16	0.196028	1
SST_Interneurons	P3H2	0.207255	1
SST_Interneurons	CTNND2	0.105937	1
SST_Interneurons	PRDM2	0.250476	1
SST_Interneurons	MIB2	0.517956	1
SST_Interneurons	PSMD4	0.517956	1
SST_Interneurons	GOLGA1	0.517956	1
SST_Interneurons	DCTN4	0.574539	1
SST_Interneurons	FBXO11	0.231156	1
SST_Interneurons	ATF7	0.365953	1
SST_Interneurons	LRRC37A3	0.365953	1
SST_Interneurons	SPEN	0.333531	1
SST_Interneurons	ZMYND11	0.356105	1
SST_Interneurons	TIMM17A	0.674075	1
SST_Interneurons	BZW1	0.674075	1
SST_Interneurons	HMCES	0.674075	1
SST_Interneurons	TRAPPC13	0.674075	1
SST_Interneurons	MAN1B1	0.674075	1
SST_Interneurons	SNRPD1	0.674075	1
SST_Interneurons	ZNF337-AS1	0.674075	1
SST_Interneurons	NPAT	0.402479	1
SST_Interneurons	STX16	0.231652	1
SST_Interneurons	PLA2R1	-0.29918	1
SST_Interneurons	CYFIP1	-0.185062	1
SST_Interneurons	ZNF407	-0.161294	1
SST_Interneurons	MPHOSPH9	0.073171	1
SST_Interneurons	RUFY1	0.41842	1
SST_Interneurons	AFG3L2	0.159502	1
SST_Interneurons	MORC3	0.266417	1
SST_Interneurons	ABAT	-0.202136	1
SST_Interneurons	ANLN	0.588345	1
SST_Interneurons	SMIM14	0.441504	1
SST_Interneurons	HERC2	0.138542	1
SST_Interneurons	EIF2D	0.558598	1
SST_Interneurons	CCDC142	0.558598	1
SST_Interneurons	CDV3	0.558598	1
SST_Interneurons	PI4K2B	0.558598	1
SST_Interneurons	AC005740.5	0.558598	1
SST_Interneurons	COL9A1	0.558598	1
SST_Interneurons	LAMB1	0.558598	1
SST_Interneurons	LRRC4	0.558598	1
SST_Interneurons	ZBTB26	0.558598	1
SST_Interneurons	DPH7	0.558598	1
SST_Interneurons	LRRC20	0.558598	1
SST_Interneurons	NAA40	0.558598	1
SST_Interneurons	PPTC7	0.558598	1
SST_Interneurons	CLN6	0.558598	1
SST_Interneurons	HMOX2	0.558598	1
SST_Interneurons	HERPUD1	0.558598	1
SST_Interneurons	MTHFSD	0.558598	1
SST_Interneurons	C17orf100	0.558598	1
SST_Interneurons	CDH26	0.558598	1
SST_Interneurons	ABCC10	0.443955	1
SST_Interneurons	VPS37A	0.443955	1
SST_Interneurons	UBE2D1	0.443955	1
SST_Interneurons	ZNF565	0.443955	1
SST_Interneurons	MAST1	0.16628	1
SST_Interneurons	ABLIM2	-0.26905	1
SST_Interneurons	MPZL1	0.459062	1
SST_Interneurons	HTR4	1.04402	1
SST_Interneurons	RNF144A	0.128914	1
SST_Interneurons	ANP32A	0.391044	1
SST_Interneurons	BRSK1	0.257428	1
SST_Interneurons	FAM110B	0.210242	1
SST_Interneurons	TBC1D15	-0.257484	1
SST_Interneurons	LIG3	0.48143	1
SST_Interneurons	TCEAL5	0.48143	1
SST_Interneurons	STK38L	0.402479	1
SST_Interneurons	LSM12	0.402479	1
SST_Interneurons	PER3	-0.341867	1
SST_Interneurons	KHSRP	0.295563	1
SST_Interneurons	AHR	0.147773	1
SST_Interneurons	LMBRD2	0.250476	1
SST_Interneurons	TAB1	0.424846	1
SST_Interneurons	FAM81A	-0.29918	1
SST_Interneurons	DUBR	0.196028	1
SST_Interneurons	LINC02245	0.292889	1
SST_Interneurons	SNAP25	0.0972047	1
SST_Interneurons	CLU	0.262523	1
SST_Interneurons	ASAP1	0.100059	1
SST_Interneurons	CYB5R4	-0.344541	1
SST_Interneurons	SPATA6	0.365953	1
SST_Interneurons	HNRNPA0	0.365953	1
SST_Interneurons	EIF3F	0.365953	1
SST_Interneurons	LZTR1	0.365953	1
SST_Interneurons	TCEAL7	0.365953	1
SST_Interneurons	AL451070.1	0.78099	1
SST_Interneurons	FAM126A	0.78099	1
SST_Interneurons	ERV3-1	0.78099	1
SST_Interneurons	SLC35G1	0.78099	1
SST_Interneurons	TALDO1	0.78099	1
SST_Interneurons	CCDC85B	0.78099	1
SST_Interneurons	CDKN1B	0.78099	1
SST_Interneurons	TMED2	0.78099	1
SST_Interneurons	BAZ1A	0.78099	1
SST_Interneurons	ADAMTS5	0.918494	1
SST_Interneurons	MMGT1	0.78099	1
SST_Interneurons	SLC10A7	0.397662	1
SST_Interneurons	AZIN1	0.397662	1
SST_Interneurons	SYTL2	0.397662	1
SST_Interneurons	BRD7	0.397662	1
SST_Interneurons	EYS	-0.177787	1
SST_Interneurons	GRIN2B	0.0464211	1
SST_Interneurons	EXOC6	0.245394	1
SST_Interneurons	DENND10	0.328478	1
SST_Interneurons	MRPL39	0.328478	1
SST_Interneurons	KHDRBS2	0.173036	1
SST_Interneurons	SLC39A9	0.340418	1
SST_Interneurons	CADM3	-0.258538	1
SST_Interneurons	WNK2	0.134627	1
SST_Interneurons	GULP1	0.584848	1
SST_Interneurons	AC005225.2	-0.269636	1
SST_Interneurons	MRNIP	0.275755	1
SST_Interneurons	CDR2	-0.184244	1
SST_Interneurons	ZBTB17	0.628987	1
SST_Interneurons	TMCO4	0.628987	1
SST_Interneurons	C1orf50	0.628987	1
SST_Interneurons	AC017050.1	0.628987	1
SST_Interneurons	RGPD8	0.628987	1
SST_Interneurons	NIFK	0.628987	1
SST_Interneurons	MAP3K20	0.628987	1
SST_Interneurons	NABP1	0.628987	1
SST_Interneurons	FGD5	0.628987	1
SST_Interneurons	PSMD2	0.628987	1
SST_Interneurons	ROPN1L	0.628987	1
SST_Interneurons	AC008443.1	0.628987	1
SST_Interneurons	SLC12A9	0.628987	1
SST_Interneurons	ZC3HAV1	0.628987	1
SST_Interneurons	AC091563.1	0.628987	1
SST_Interneurons	NDUFB9	0.628987	1
SST_Interneurons	NPR2	0.628987	1
SST_Interneurons	SURF6	0.628987	1
SST_Interneurons	IDI2-AS1	0.628987	1
SST_Interneurons	NRBF2	0.628987	1
SST_Interneurons	AL359436.1	0.628987	1
SST_Interneurons	LRRC57	0.628987	1
SST_Interneurons	BNIP2	0.628987	1
SST_Interneurons	AC090825.1	0.628987	1
SST_Interneurons	E4F1	0.628987	1
SST_Interneurons	AC007220.1	0.628987	1
SST_Interneurons	RSL1D1	0.628987	1
SST_Interneurons	APBA3	0.628987	1
SST_Interneurons	FDX2	0.628987	1
SST_Interneurons	DMKN	0.628987	1
SST_Interneurons	TBCB	0.628987	1
SST_Interneurons	PSMC4	0.628987	1
SST_Interneurons	C20orf96	0.628987	1
SST_Interneurons	PLA2G6	0.628987	1
SST_Interneurons	SATL1	0.628987	1
SST_Interneurons	SLITRK2	0.628987	1
SST_Interneurons	AL645568.1	0.295563	1
SST_Interneurons	NACA	0.365953	1
SST_Interneurons	MED24	0.365953	1
SST_Interneurons	FUS	-0.301472	1
SST_Interneurons	NAALAD2	0.0180294	1
SST_Interneurons	PPP4R2	0.427353	1
SST_Interneurons	RGS7	-0.142659	1
SST_Interneurons	AC106793.1	-0.432004	1
SST_Interneurons	PREX2	0.235556	1
SST_Interneurons	DGCR2	0.209834	1
SST_Interneurons	IGFBP5	0.517956	1
SST_Interneurons	RAB4B	0.517956	1
SST_Interneurons	SLC1A2	0.237369	1
SST_Interneurons	PHKB	-0.202522	1
SST_Interneurons	PLEC	-0.21901	1
SST_Interneurons	BRWD1	0.180086	1
SST_Interneurons	LGALS8	0.28795	1
SST_Interneurons	DDX60L	0.14356	1
SST_Interneurons	GID4	0.365953	1
SST_Interneurons	LPIN2	-0.182484	1
SST_Interneurons	DENND1A	-0.409532	1
SST_Interneurons	UBA6-AS1	0.226401	1
SST_Interneurons	CCDC82	0.148722	1
SST_Interneurons	COP1	-0.184244	1
SST_Interneurons	AASDH	0.427353	1
SST_Interneurons	AL445123.2	0.307059	1
SST_Interneurons	MYO18A	0.487259	1
SST_Interneurons	LINC00476	0.330329	1
SST_Interneurons	PCMT1	-0.262079	1
SST_Interneurons	SPTB	-0.21901	1
SST_Interneurons	HM13	-0.21901	1
SST_Interneurons	ADD2	0.162861	1
SST_Interneurons	RAB1A	0.295563	1
SST_Interneurons	AC007262.2	0.290004	1
SST_Interneurons	PRMT8	0.405481	1
SST_Interneurons	GALNT14	0.271977	1
SST_Interneurons	SRRM2	-0.234777	1
SST_Interneurons	PARP16	0.365953	1
SST_Interneurons	YWHAB	-0.365851	1
SST_Interneurons	OPHN1	0.109044	1
SST_Interneurons	PMVK	-0.897082	1
SST_Interneurons	NGEF	-0.897082	1
SST_Interneurons	EOGT	-0.897082	1
SST_Interneurons	FAM241A	-1.06701	1
SST_Interneurons	AC092353.2	-1.06701	1
SST_Interneurons	ZNF22	-0.897082	1
SST_Interneurons	ZNF551	-0.897082	1
SST_Interneurons	RTL8C	-0.897082	1
SST_Interneurons	OGDH	-0.356513	1
SST_Interneurons	PSD3	0.0578304	1
SST_Interneurons	FLYWCH1	0.344891	1
SST_Interneurons	GLUD1	0.439953	1
SST_Interneurons	TOMM20	-0.425461	1
SST_Interneurons	LPP	0.0974639	1
SST_Interneurons	ABHD3	0.286226	1
SST_Interneurons	TMEM51	-0.704437	1
SST_Interneurons	STPG1	-0.704437	1
SST_Interneurons	AC095032.1	-0.704437	1
SST_Interneurons	TAF13	-0.704437	1
SST_Interneurons	ANP32E	-0.704437	1
SST_Interneurons	MAEL	-0.704437	1
SST_Interneurons	SETMAR	-0.704437	1
SST_Interneurons	NME6	-0.704437	1
SST_Interneurons	MOCS1	-0.704437	1
SST_Interneurons	COQ3	-0.704437	1
SST_Interneurons	SLC29A4	-0.704437	1
SST_Interneurons	RFC2	-0.704437	1
SST_Interneurons	TMEM209	-0.704437	1
SST_Interneurons	GRHPR	-0.704437	1
SST_Interneurons	HSPA14.1	-0.704437	1
SST_Interneurons	CABCOCO1	-0.704437	1
SST_Interneurons	LDB3	-0.704437	1
SST_Interneurons	NOLC1	-0.704437	1
SST_Interneurons	PRLHR	-0.704437	1
SST_Interneurons	LINC02755	-0.704437	1
SST_Interneurons	TMEM138	-0.704437	1
SST_Interneurons	PRDX5	-0.704437	1
SST_Interneurons	MRPL51	-0.704437	1
SST_Interneurons	COPS7A	-0.704437	1
SST_Interneurons	SMIM10L1	-0.704437	1
SST_Interneurons	MBD6	-0.704437	1
SST_Interneurons	PHLDA1	-0.704437	1
SST_Interneurons	CPNE6	-0.704437	1
SST_Interneurons	NFKBIA	-0.704437	1
SST_Interneurons	DCAF4	-0.704437	1
SST_Interneurons	COMMD4	-0.704437	1
SST_Interneurons	AC048382.5	-0.704437	1
SST_Interneurons	AC090907.2	-0.704437	1
SST_Interneurons	RABEP2	-0.704437	1
SST_Interneurons	NOL3	-0.704437	1
SST_Interneurons	NEURL4	-0.704437	1
SST_Interneurons	PCGF2	-0.704437	1
SST_Interneurons	FMNL1	-0.704437	1
SST_Interneurons	SCRN2	-0.704437	1
SST_Interneurons	NME2	-0.704437	1
SST_Interneurons	CHMP1B	-0.704437	1
SST_Interneurons	CTXN1	-0.704437	1
SST_Interneurons	TMEM205	-0.704437	1
SST_Interneurons	WIZ	-0.704437	1
SST_Interneurons	ZNF571	-0.704437	1
SST_Interneurons	ZNF610	-0.704437	1
SST_Interneurons	AC011476.3	-0.704437	1
SST_Interneurons	PARD6B	-0.704437	1
SST_Interneurons	UCKL1	-0.704437	1
SST_Interneurons	ARAF	-0.704437	1
SST_Interneurons	RRAS2	-0.411655	1
SST_Interneurons	EHMT1	0.196028	1
SST_Interneurons	CCNI	-0.462935	1
SST_Interneurons	C21orf62-AS1	0.569486	1
SST_Interneurons	RNF19A	0.196028	1
SST_Interneurons	SYNJ1	0.291952	1
SST_Interneurons	ELP4	-0.249383	1
SST_Interneurons	MTURN	-0.371013	1
SST_Interneurons	DIS3	0.413258	1
SST_Interneurons	CENPP	-0.365851	1
SST_Interneurons	PLAAT1	0.546525	1
SST_Interneurons	KBTBD6	0.546525	1
SST_Interneurons	OCRL	0.546525	1
SST_Interneurons	USP13	0.350356	1
SST_Interneurons	FOCAD	-0.178368	1
SST_Interneurons	GLMN	0.266417	1
SST_Interneurons	RANBP2	0.341705	1
SST_Interneurons	GPR107	-0.361029	1
SST_Interneurons	ZFR	0.0790716	1
SST_Interneurons	ARMCX4	-0.379474	1
SST_Interneurons	RRNAD1	-0.441402	1
SST_Interneurons	AL137139.2	-0.441402	1
SST_Interneurons	PGLS	-0.441402	1
SST_Interneurons	GSR	0.235556	1
SST_Interneurons	SNX2	-0.425461	1
SST_Interneurons	CRTC3	-0.0877652	1
SST_Interneurons	BAALC	-0.312119	1
SST_Interneurons	SAMD5	0.224597	1
SST_Interneurons	ATG4C	0.196028	1
SST_Interneurons	GPRIN3	-0.271477	1
SST_Interneurons	SGCB	0.459062	1
SST_Interneurons	IMPAD1	0.459062	1
SST_Interneurons	MSANTD3	0.459062	1
SST_Interneurons	SPATA5L1	0.459062	1
SST_Interneurons	AC007216.4	0.459062	1
SST_Interneurons	PELP1	0.459062	1
SST_Interneurons	LASP1	0.459062	1
SST_Interneurons	DACT3	0.459062	1
SST_Interneurons	UBOX5	0.459062	1
SST_Interneurons	TCEAL3	0.459062	1
SST_Interneurons	PTDSS2	0.539982	1
SST_Interneurons	LRP6	-0.306473	1
SST_Interneurons	PDE4DIP	0.391716	1
SST_Interneurons	KIAA1324L	-0.189863	1
SST_Interneurons	UPP2	-0.142389	1
SST_Interneurons	HERPUD2	0.162861	1
SST_Interneurons	ZNF704	0.1296	1
SST_Interneurons	STARD13	0.135655	1
SST_Interneurons	H3F3A	0.409021	1
SST_Interneurons	XPO5	0.409021	1
SST_Interneurons	CHURC1	0.409021	1
SST_Interneurons	RAB14	0.497197	1
SST_Interneurons	KDM4C	0.14356	1
SST_Interneurons	MAP3K21	-0.21901	1
SST_Interneurons	TAPT1-AS1	0.188648	1
SST_Interneurons	STX3	0.424846	1
SST_Interneurons	BBS4	0.424846	1
SST_Interneurons	MTMR4	0.424846	1
SST_Interneurons	MT-ATP8	0.45418	1
SST_Interneurons	HSP90AB1	-0.189863	1
SST_Interneurons	GUF1	0.472868	1
SST_Interneurons	CTSB	0.472868	1
SST_Interneurons	ZNF195	0.472868	1
SST_Interneurons	CS	0.472868	1
SST_Interneurons	ANKS1A	-0.325925	1
SST_Interneurons	DACH2	0.365953	1
SST_Interneurons	STRN3	0.157554	1
SST_Interneurons	INVS	0.196028	1
SST_Interneurons	AC005906.2	0.459062	1
SST_Interneurons	KIFAP3	0.0556126	1
SST_Interneurons	DTWD1	-0.21901	1
SST_Interneurons	RAB31	-0.21901	1
SST_Interneurons	GCLC	0.321559	1
SST_Interneurons	TMPO	0.321559	1
SST_Interneurons	AC092279.1	0.321559	1
SST_Interneurons	PNMA2	-0.356513	1
SST_Interneurons	SEC24B	0.186983	1
SST_Interneurons	DLG3	0.393967	1
SST_Interneurons	CPLX2	-0.33222	1
SST_Interneurons	ARHGAP44	-0.206626	1
SST_Interneurons	PAWR	0.115974	1
SST_Interneurons	FAM184B	-0.450335	1
SST_Interneurons	PCF11	0.546525	1
SST_Interneurons	IL1RAPL1	0.0237205	1
SST_Interneurons	FBN1	0.184346	1
SST_Interneurons	STAMBPL1	0.240422	1
SST_Interneurons	CTCF	0.240422	1
SST_Interneurons	UBE2V2	-0.325925	1
SST_Interneurons	TMEM241	-0.322103	1
SST_Interneurons	MED13	0.196028	1
SST_Interneurons	KCNQ2	-0.262731	1
SST_Interneurons	CELF6	0.290004	1
SST_Interneurons	BCL11A	0.128212	1
SST_Interneurons	AL035587.1	0.402479	1
SST_Interneurons	VPS51	0.402479	1
SST_Interneurons	AATF	0.402479	1
SST_Interneurons	DUSP3	0.402479	1
SST_Interneurons	HNRNPUL1	0.402479	1
SST_Interneurons	ZSCAN18	0.402479	1
SST_Interneurons	AC233976.1	0.402479	1
SST_Interneurons	STEAP2	-0.388935	1
SST_Interneurons	KLHL42	-0.388935	1
SST_Interneurons	AC244033.2	0.365953	1
SST_Interneurons	PIGZ	0.365953	1
SST_Interneurons	TXNRD1	0.365953	1
SST_Interneurons	RUNX1T1	0.111007	1
SST_Interneurons	AZI2	-0.382509	1
SST_Interneurons	TMEM47	0.405481	1
SST_Interneurons	SPOCK1	-0.189715	1
SST_Interneurons	RAP1GAP	0.280561	1
SST_Interneurons	RPS6KA5	0.280561	1
SST_Interneurons	PPP4R3B	-0.17719	1
SST_Interneurons	TMEM260	-0.17719	1
SST_Interneurons	POLA1	0.245658	1
SST_Interneurons	AL445250.1	-0.303899	1
SST_Interneurons	PPP1R15A	1.36595	1
SST_Interneurons	SSH1	0.27403	1
SST_Interneurons	TSPAN7	0.23898	1
SST_Interneurons	ZNF692	0.365953	1
SST_Interneurons	UBN1	0.365953	1
SST_Interneurons	MAN2C1	0.337384	1
SST_Interneurons	MRPL55	1.10292	1
SST_Interneurons	AC090948.4	1.10292	1
SST_Interneurons	AC021086.1	1.10292	1
SST_Interneurons	TUBB2B	1.10292	1
SST_Interneurons	MIR1915HG	1.10292	1
SST_Interneurons	AP003419.3	1.10292	1
SST_Interneurons	NTRK3-AS1	1.10292	1
SST_Interneurons	HIRIP3	1.10292	1
SST_Interneurons	DHX38	1.10292	1
SST_Interneurons	CDRT1	1.10292	1
SST_Interneurons	PROCA1	1.10292	1
SST_Interneurons	TDRD12	1.10292	1
SST_Interneurons	ZNF649	1.10292	1
SST_Interneurons	GYG2	1.10292	1
SST_Interneurons	GSTM3	-0.803972	1
SST_Interneurons	RETREG2	-0.803972	1
SST_Interneurons	BEND4	-0.803972	1
SST_Interneurons	FBXW5	-0.803972	1
SST_Interneurons	TCTN3	-0.803972	1
SST_Interneurons	AC124798.1	-0.803972	1
SST_Interneurons	C1QTNF4	-0.803972	1
SST_Interneurons	STARD10	-0.803972	1
SST_Interneurons	TRIM65	-0.803972	1
SST_Interneurons	AP1S2	-0.803972	1
SST_Interneurons	DELE1	0.266417	1
SST_Interneurons	SLAIN2	-0.325925	1
SST_Interneurons	C1orf174	0.78099	1
SST_Interneurons	AL121992.1	0.78099	1
SST_Interneurons	LINC00339	0.78099	1
SST_Interneurons	LINC01137	0.78099	1
SST_Interneurons	MANEAL	0.78099	1
SST_Interneurons	ZFP69	0.78099	1
SST_Interneurons	AL357079.1	0.78099	1
SST_Interneurons	TCTEX1D1	0.78099	1
SST_Interneurons	SASS6	0.78099	1
SST_Interneurons	NOTCH2NLC	0.78099	1
SST_Interneurons	APH1A	0.78099	1
SST_Interneurons	CKS1B	0.78099	1
SST_Interneurons	EFNA3	0.78099	1
SST_Interneurons	EFNA1	0.78099	1
SST_Interneurons	AL592295.5	0.78099	1
SST_Interneurons	SFT2D2	0.78099	1
SST_Interneurons	PAPPA2	0.78099	1
SST_Interneurons	PTPRC	0.78099	1
SST_Interneurons	TMEM81	0.78099	1
SST_Interneurons	AC092809.4	0.78099	1
SST_Interneurons	COA6-AS1	0.78099	1
SST_Interneurons	AL359764.1	0.78099	1
SST_Interneurons	RNASEH1	0.78099	1
SST_Interneurons	AC082651.1	0.78099	1
SST_Interneurons	AC062028.1	0.78099	1
SST_Interneurons	AC017083.1	0.78099	1
SST_Interneurons	RGPD2	0.78099	1
SST_Interneurons	SFT2D3	0.78099	1
SST_Interneurons	LINC01931	0.78099	1
SST_Interneurons	AC017101.1	0.78099	1
SST_Interneurons	SLC11A1	0.78099	1
SST_Interneurons	AC016717.2	0.78099	1
SST_Interneurons	SP140L	0.78099	1
SST_Interneurons	EFHB	0.78099	1
SST_Interneurons	NT5DC2	0.78099	1
SST_Interneurons	AC012467.2	0.78099	1
SST_Interneurons	LINC00877	0.78099	1
SST_Interneurons	PLCXD2	0.78099	1
SST_Interneurons	IL20RB	0.78099	1
SST_Interneurons	VEPH1	0.78099	1
SST_Interneurons	AC069224.1	0.78099	1
SST_Interneurons	SPTSSB	0.78099	1
SST_Interneurons	AC117453.1	0.78099	1
SST_Interneurons	YEATS2-AS1	0.78099	1
SST_Interneurons	BLOC1S4	0.78099	1
SST_Interneurons	GRPEL1	0.78099	1
SST_Interneurons	ART3	0.78099	1
SST_Interneurons	SNHG8	0.78099	1
SST_Interneurons	AC097518.2	0.78099	1
SST_Interneurons	LINC02145	0.78099	1
SST_Interneurons	LINC02196	0.78099	1
SST_Interneurons	C5orf17	0.78099	1
SST_Interneurons	DAB2	0.78099	1
SST_Interneurons	SELENOP	0.78099	1
SST_Interneurons	AC092353.1	0.78099	1
SST_Interneurons	SLC4A9	0.78099	1
SST_Interneurons	TMCO6	0.78099	1
SST_Interneurons	PCDHA13	0.78099	1
SST_Interneurons	PCDHGA4	0.78099	1
SST_Interneurons	AC091887.1	0.78099	1
SST_Interneurons	SH3TC2	0.78099	1
SST_Interneurons	SMIM3	0.78099	1
SST_Interneurons	TSPAN17	0.78099	1
SST_Interneurons	BTNL9	0.78099	1
SST_Interneurons	MYLK4	0.78099	1
SST_Interneurons	ELOVL2	0.78099	1
SST_Interneurons	ABT1	0.78099	1
SST_Interneurons	AL009179.1	0.78099	1
SST_Interneurons	HLA-F	0.78099	1
SST_Interneurons	HCG20	0.78099	1
SST_Interneurons	GTF2H4	0.78099	1
SST_Interneurons	VEGFA	0.78099	1
SST_Interneurons	MRPL14	0.78099	1
SST_Interneurons	AL133475.1	0.78099	1
SST_Interneurons	UFL1-AS1	0.78099	1
SST_Interneurons	SCML4	0.78099	1
SST_Interneurons	SUMO4	0.78099	1
SST_Interneurons	AC104129.1	0.78099	1
SST_Interneurons	MACC1	0.78099	1
SST_Interneurons	AC007255.1	0.78099	1
SST_Interneurons	BCL7B	0.78099	1
SST_Interneurons	AC002064.1	0.78099	1
SST_Interneurons	AC079760.2	0.78099	1
SST_Interneurons	PON2	0.78099	1
SST_Interneurons	SAP25	0.78099	1
SST_Interneurons	MET	0.78099	1
SST_Interneurons	CPED1	0.78099	1
SST_Interneurons	AC004690.2	0.78099	1
SST_Interneurons	TSPAN33	0.78099	1
SST_Interneurons	TBXAS1	0.78099	1
SST_Interneurons	ZNF775	0.78099	1
SST_Interneurons	AF131215.5	0.78099	1
SST_Interneurons	AC037459.2	0.78099	1
SST_Interneurons	RBPMS	0.78099	1
SST_Interneurons	RP1	0.78099	1
SST_Interneurons	AC090572.2	0.78099	1
SST_Interneurons	FSBP	0.78099	1
SST_Interneurons	CCDC26	0.78099	1
SST_Interneurons	ZNF707	0.78099	1
SST_Interneurons	C8orf33	0.78099	1
SST_Interneurons	AL159169.2	0.78099	1
SST_Interneurons	GLIDR	0.78099	1
SST_Interneurons	AL353572.4	0.78099	1
SST_Interneurons	AL136981.3	0.78099	1
SST_Interneurons	AL591506.1	0.78099	1
SST_Interneurons	NIBAN2	0.78099	1
SST_Interneurons	UCK1	0.78099	1
SST_Interneurons	CELF2-DT	0.78099	1
SST_Interneurons	LINC00836	0.78099	1
SST_Interneurons	AL132657.1	0.78099	1
SST_Interneurons	MYPN	0.78099	1
SST_Interneurons	LINC00595	0.78099	1
SST_Interneurons	AC011092.2	0.78099	1
SST_Interneurons	BBOX1	0.78099	1
SST_Interneurons	MPPED2-AS1	0.78099	1
SST_Interneurons	AC090692.2	0.78099	1
SST_Interneurons	PTPMT1	0.78099	1
SST_Interneurons	AP001462.1	0.78099	1
SST_Interneurons	GAL3ST3	0.78099	1
SST_Interneurons	AP000867.5	0.78099	1
SST_Interneurons	PLEKHB1	0.78099	1
SST_Interneurons	GPR83	0.78099	1
SST_Interneurons	LAYN	0.78099	1
SST_Interneurons	LINC02763	0.78099	1
SST_Interneurons	DYRK4	0.78099	1
SST_Interneurons	PHB2	0.78099	1
SST_Interneurons	LRIG3	0.78099	1
SST_Interneurons	C12orf66	0.78099	1
SST_Interneurons	GALNT4	0.78099	1
SST_Interneurons	AC156455.1	0.78099	1
SST_Interneurons	AL359706.1	0.78099	1
SST_Interneurons	CNMD	0.78099	1
SST_Interneurons	AL136441.1	0.78099	1
SST_Interneurons	LINC02315	0.78099	1
SST_Interneurons	AL122035.1	0.78099	1
SST_Interneurons	AL355838.1	0.78099	1
SST_Interneurons	AL133523.1	0.78099	1
SST_Interneurons	AC107980.1	0.78099	1
SST_Interneurons	ARHGAP11B	0.78099	1
SST_Interneurons	JMJD7	0.78099	1
SST_Interneurons	AC012404.1	0.78099	1
SST_Interneurons	LOXL1	0.78099	1
SST_Interneurons	CHRNA5	0.78099	1
SST_Interneurons	MESP1	0.78099	1
SST_Interneurons	TMEM8A	0.78099	1
SST_Interneurons	CACNA1H	0.78099	1
SST_Interneurons	SNHG19	0.78099	1
SST_Interneurons	AC093525.6	0.78099	1
SST_Interneurons	AC004494.1	0.78099	1
SST_Interneurons	AC005736.1	0.78099	1
SST_Interneurons	LITAF	0.78099	1
SST_Interneurons	NOMO3	0.78099	1
SST_Interneurons	SEPHS2	0.78099	1
SST_Interneurons	AC009102.1	0.78099	1
SST_Interneurons	PSMB10	0.78099	1
SST_Interneurons	CRISPLD2	0.78099	1
SST_Interneurons	SNAI3	0.78099	1
SST_Interneurons	TLCD2	0.78099	1
SST_Interneurons	SERPINF1	0.78099	1
SST_Interneurons	C1QBP	0.78099	1
SST_Interneurons	AC007846.1	0.78099	1
SST_Interneurons	CYB5D1	0.78099	1
SST_Interneurons	RNF227	0.78099	1
SST_Interneurons	RANGRF	0.78099	1
SST_Interneurons	AC007952.4	0.78099	1
SST_Interneurons	AC005899.7	0.78099	1
SST_Interneurons	AC005899.5	0.78099	1
SST_Interneurons	CISD3	0.78099	1
SST_Interneurons	PPP1R1B	0.78099	1
SST_Interneurons	KRT10	0.78099	1
SST_Interneurons	PTGES3L	0.78099	1
SST_Interneurons	ARL4D	0.78099	1
SST_Interneurons	TMEM101	0.78099	1
SST_Interneurons	AC015795.1	0.78099	1
SST_Interneurons	TTYH2	0.78099	1
SST_Interneurons	TSEN54	0.78099	1
SST_Interneurons	PCYT2	0.78099	1
SST_Interneurons	APCDD1	0.78099	1
SST_Interneurons	HRH4	0.78099	1
SST_Interneurons	AC007922.4	0.78099	1
SST_Interneurons	LINC01917	0.78099	1
SST_Interneurons	C2CD4C	0.78099	1
SST_Interneurons	DOHH	0.78099	1
SST_Interneurons	PLIN5	0.78099	1
SST_Interneurons	VMAC	0.78099	1
SST_Interneurons	AC008543.1	0.78099	1
SST_Interneurons	AC123912.1	0.78099	1
SST_Interneurons	LSR	0.78099	1
SST_Interneurons	TMEM147	0.78099	1
SST_Interneurons	ZNF570	0.78099	1
SST_Interneurons	EID2	0.78099	1
SST_Interneurons	ZNF230	0.78099	1
SST_Interneurons	CARD8	0.78099	1
SST_Interneurons	NLRP2	0.78099	1
SST_Interneurons	ACSS1	0.78099	1
SST_Interneurons	CCM2L	0.78099	1
SST_Interneurons	SCAND1	0.78099	1
SST_Interneurons	SLC12A5-AS1	0.78099	1
SST_Interneurons	AL354836.1	0.78099	1
SST_Interneurons	TNFRSF6B	0.78099	1
SST_Interneurons	SAMSN1	0.78099	1
SST_Interneurons	LINC00320	0.78099	1
SST_Interneurons	MIS18A	0.78099	1
SST_Interneurons	PAXBP1-AS1	0.78099	1
SST_Interneurons	SMIM11A	0.78099	1
SST_Interneurons	CLDN5	0.78099	1
SST_Interneurons	AL022313.4	0.78099	1
SST_Interneurons	FP325335.1	0.78099	1
SST_Interneurons	FBLN1	0.78099	1
SST_Interneurons	TFE3	0.78099	1
SST_Interneurons	SPIN4	0.78099	1
SST_Interneurons	RTL5	0.78099	1
SST_Interneurons	AC234775.3	0.78099	1
SST_Interneurons	RNF113A	0.78099	1
SST_Interneurons	AF274853.1	0.78099	1
SST_Interneurons	SPRY3	0.78099	1
SST_Interneurons	L3MBTL1	-0.359872	1
SST_Interneurons	AC004158.1	-0.365851	1
SST_Interneurons	SMARCD3	0.204202	1
SST_Interneurons	RPL22	-0.322103	1
SST_Interneurons	B4GALT5	0.295563	1
SST_Interneurons	PCDH11Y	-0.21901	1
SST_Interneurons	ATF6	0.233502	1
SST_Interneurons	PPP3CC	-0.161294	1
SST_Interneurons	KIF21A	0.128914	1
SST_Interneurons	PRUNE2	0.291185	1
SST_Interneurons	TIAL1	0.14356	1
SST_Interneurons	CDON	-0.21901	1
SST_Interneurons	C1orf216	-0.634047	1
SST_Interneurons	AMPD2	-0.634047	1
SST_Interneurons	AL162431.1	-0.634047	1
SST_Interneurons	KIF9	-0.634047	1
SST_Interneurons	LINC02008	-0.634047	1
SST_Interneurons	CLCN2	-0.634047	1
SST_Interneurons	TMEM44	-0.634047	1
SST_Interneurons	NOCT	-0.634047	1
SST_Interneurons	MSMO1	-0.634047	1
SST_Interneurons	DAP	-0.634047	1
SST_Interneurons	IGIP	-0.634047	1
SST_Interneurons	PCYOX1L	-0.634047	1
SST_Interneurons	AC008610.1	-0.634047	1
SST_Interneurons	PSMG3-AS1	-0.634047	1
SST_Interneurons	GSDME	-0.634047	1
SST_Interneurons	SEMA3D	-0.634047	1
SST_Interneurons	TESK1	-0.634047	1
SST_Interneurons	ZFP37	-0.634047	1
SST_Interneurons	PAPPA	-0.634047	1
SST_Interneurons	FANK1	-0.634047	1
SST_Interneurons	NR2F2	-0.634047	1
SST_Interneurons	MLST8	-0.634047	1
SST_Interneurons	TAOK2	-0.634047	1
SST_Interneurons	BEAN1	-0.634047	1
SST_Interneurons	ADORA2B	-0.634047	1
SST_Interneurons	AC090241.2	-0.634047	1
SST_Interneurons	ZNF627	-0.634047	1
SST_Interneurons	CATSPERG	-0.634047	1
SST_Interneurons	RPS16	-0.634047	1
SST_Interneurons	EMC10	-0.634047	1
SST_Interneurons	MAPRE1	-0.634047	1
SST_Interneurons	ZNF512B	-0.634047	1
SST_Interneurons	PIK3IP1	-0.634047	1
SST_Interneurons	ARSA	-0.634047	1
SST_Interneurons	RNF11	-0.175941	1
SST_Interneurons	DGKK	0.517956	1
SST_Interneurons	VAPA	0.230793	1
SST_Interneurons	SMARCA1	-0.353311	1
SST_Interneurons	WDR37	-0.252177	1
SST_Interneurons	CDC42-AS1	0.196028	1
SST_Interneurons	CLNK	0.196028	1
SST_Interneurons	CFAP299	0.196028	1
SST_Interneurons	AC099517.1	0.196028	1
SST_Interneurons	CRIP3	0.196028	1
SST_Interneurons	COX6A1	0.196028	1
SST_Interneurons	C17orf49	0.196028	1
SST_Interneurons	AC008770.3	0.196028	1
SST_Interneurons	DNAJB2	-0.269636	1
SST_Interneurons	RORB	-0.58158	1
SST_Interneurons	ARHGAP18	0.295563	1
SST_Interneurons	DLG1	0.0592914	1
SST_Interneurons	SLC25A46	0.27849	1
SST_Interneurons	MAPK8IP3	-0.21901	1
SST_Interneurons	RETREG1	-0.419308	1
SST_Interneurons	MAPT	0.106661	1
SST_Interneurons	FAIM2	-0.187301	1
SST_Interneurons	WDR44	0.211625	1
SST_Interneurons	ZNF84	-0.403434	1
SST_Interneurons	NRDE2	0.228449	1
SST_Interneurons	RUFY2	-0.183386	1
SST_Interneurons	STK39	0.262117	1
SST_Interneurons	GNA13	0.266417	1
SST_Interneurons	SMYD2	-0.395888	1
SST_Interneurons	SLC6A6	-0.395888	1
SST_Interneurons	NDUFS5	-0.411655	1
SST_Interneurons	CYP1B1-AS1	-0.411655	1
SST_Interneurons	MMADHC	-0.411655	1
SST_Interneurons	SAMD12-AS1	-0.411655	1
SST_Interneurons	ATP8B4	-0.411655	1
SST_Interneurons	MROH1	0.174654	1
SST_Interneurons	WWC2	0.277416	1
SST_Interneurons	AC005089.1	0.687881	1
SST_Interneurons	SVEP1	0.687881	1
SST_Interneurons	ASTN2	0.0851767	1
SST_Interneurons	IRS2	0.211625	1
SST_Interneurons	TPD52	0.230793	1
SST_Interneurons	OXNAD1	-0.334487	1
SST_Interneurons	PALM	-0.334487	1
SST_Interneurons	POU2F1	-0.0800334	1
SST_Interneurons	ZNF519	0.388673	1
SST_Interneurons	SGSM1	0.243333	1
SST_Interneurons	TUBGCP3	-0.131547	1
SST_Interneurons	ITGB1	-0.403434	1
SST_Interneurons	TMCC3	0.283491	1
SST_Interneurons	DDAH1	0.500882	1
SST_Interneurons	CCNH	0.174904	1
SST_Interneurons	FLNB	0.283491	1
SST_Interneurons	RNF207	0.588345	1
SST_Interneurons	ACOT11	0.588345	1
SST_Interneurons	LRIF1	0.588345	1
SST_Interneurons	KCNJ9	0.588345	1
SST_Interneurons	TMEM43	0.588345	1
SST_Interneurons	YIPF5	0.588345	1
SST_Interneurons	LHFPL5	0.588345	1
SST_Interneurons	VSIG10	0.588345	1
SST_Interneurons	RNF40	0.588345	1
SST_Interneurons	KIAA0895L	0.588345	1
SST_Interneurons	KRBA2	0.588345	1
SST_Interneurons	GPCPD1	0.588345	1
SST_Interneurons	NSL1	-0.21901	1
SST_Interneurons	HSPH1	0.228449	1
SST_Interneurons	ACOT7	0.254921	1
SST_Interneurons	ZYG11B	-0.189262	1
SST_Interneurons	DZIP1	-0.0897268	1
SST_Interneurons	RBAK	-0.733583	1
SST_Interneurons	OLMALINC	-0.733583	1
SST_Interneurons	KATNB1	-0.733583	1
SST_Interneurons	PLXNB2	-0.733583	1
SST_Interneurons	PKIA	0.256328	1
SST_Interneurons	MTCL1	0.0884187	1
SST_Interneurons	FAM20C	-0.420644	1
SST_Interneurons	LIN7C	-0.420644	1
SST_Interneurons	ARNTL2	-0.420644	1
SST_Interneurons	KIF13A	0.558598	1
SST_Interneurons	AFDN	-0.29993	1
SST_Interneurons	ARHGEF3	-0.275593	1
SST_Interneurons	ATAD3B	0.48143	1
SST_Interneurons	PRUNE1	0.48143	1
SST_Interneurons	THUMPD3	0.48143	1
SST_Interneurons	VHL	0.48143	1
SST_Interneurons	SRD5A1	0.48143	1
SST_Interneurons	MRPS36	0.48143	1
SST_Interneurons	MPLKIP	0.48143	1
SST_Interneurons	LEPROTL1	0.48143	1
SST_Interneurons	RAB11FIP1	0.48143	1
SST_Interneurons	AAMDC	0.48143	1
SST_Interneurons	DDX51	0.48143	1
SST_Interneurons	NAA30	0.48143	1
SST_Interneurons	COX5A	0.48143	1
SST_Interneurons	MIR193BHG	0.48143	1
SST_Interneurons	POLR3E	0.48143	1
SST_Interneurons	GSDMB	0.48143	1
SST_Interneurons	TOB1	0.48143	1
SST_Interneurons	FN3K	0.48143	1
SST_Interneurons	LDLR	0.48143	1
SST_Interneurons	ZFAS1	0.48143	1
SST_Interneurons	PPP2CA	0.388673	1
SST_Interneurons	MYO9A	0.235556	1
SST_Interneurons	PPP1R12B	-0.276725	1
SST_Interneurons	ZSCAN26	0.448415	1
SST_Interneurons	UROD	-0.58158	1
SST_Interneurons	ATG9A	-0.58158	1
SST_Interneurons	RPP14	-0.58158	1
SST_Interneurons	NCBP2	-0.58158	1
SST_Interneurons	AC093765.3	-0.58158	1
SST_Interneurons	PRRC1	-0.58158	1
SST_Interneurons	RNF44	-0.58158	1
SST_Interneurons	DUSP22	-0.58158	1
SST_Interneurons	KDELR2	-0.58158	1
SST_Interneurons	AC004160.1	-0.58158	1
SST_Interneurons	EBLN3P	-0.58158	1
SST_Interneurons	SEMA4G	-0.58158	1
SST_Interneurons	PDZD7	-0.58158	1
SST_Interneurons	SMNDC1	-0.58158	1
SST_Interneurons	ATG16L2	-0.58158	1
SST_Interneurons	SLC48A1	-0.58158	1
SST_Interneurons	ESYT1	-0.58158	1
SST_Interneurons	AKAP5	-0.58158	1
SST_Interneurons	SPAG7	-0.58158	1
SST_Interneurons	LINC00672	-0.58158	1
SST_Interneurons	ATP5PD	-0.58158	1
SST_Interneurons	BBC3	-0.58158	1
SST_Interneurons	ZNF17	-0.58158	1
SST_Interneurons	DDRGK1	-0.58158	1
SST_Interneurons	UXT-AS1	-0.58158	1
SST_Interneurons	MAATS1	0.280561	1
SST_Interneurons	ZNF718	-0.275593	1
SST_Interneurons	TAPT1	0.3999	1
SST_Interneurons	TIMM44	0.41842	1
SST_Interneurons	RUNDC1	-0.540938	1
SST_Interneurons	UFL1	0.643487	1
SST_Interneurons	SRP72	-0.339304	1
SST_Interneurons	PPFIA3	0.365953	1
SST_Interneurons	AL008633.1	-0.0079549	1
SST_Interneurons	POMP	-0.803972	1
SST_Interneurons	SIN3A	-0.420644	1
SST_Interneurons	TLN2	0.109772	1
SST_Interneurons	LRRC8D	-0.21901	1
SST_Interneurons	PSMA3-AS1	0.317043	1
SST_Interneurons	IRS1	0.41842	1
SST_Interneurons	GRAMD1B	-0.198251	1
SST_Interneurons	SAFB	-0.21901	1
SST_Interneurons	WDR26	-0.21901	1
SST_Interneurons	ASXL1	-0.21901	1
SST_Interneurons	PCSK2	0.292889	1
SST_Interneurons	GATD1	0.311505	1
SST_Interneurons	C16orf72	0.311505	1
SST_Interneurons	CCNT2-AS1	-0.367108	1
SST_Interneurons	SCAMP3	-0.388935	1
SST_Interneurons	DUSP12	-0.388935	1
SST_Interneurons	AKIRIN2	-0.388935	1
SST_Interneurons	SRSF9	-0.388935	1
SST_Interneurons	IDH2	-0.388935	1
SST_Interneurons	ZNF749	-0.388935	1
SST_Interneurons	MRPL41	-0.271477	1
SST_Interneurons	FTH1	-0.350254	1
SST_Interneurons	QTRT1	-0.350254	1
SST_Interneurons	NDUFAF6	0.392425	1
SST_Interneurons	SLC43A2	0.295563	1
SST_Interneurons	SCAP	-0.441402	1
SST_Interneurons	RAD51D	-0.441402	1
SST_Interneurons	GET1	-0.441402	1
SST_Interneurons	SLC9A6	-0.441402	1
SST_Interneurons	MPV17	0.393967	1
SST_Interneurons	DNAAF5	0.393967	1
SST_Interneurons	PRPF8	0.393967	1
SST_Interneurons	PRRC2A	0.569486	1
SST_Interneurons	TTC5	0.569486	1
SST_Interneurons	ANKIB1	-0.301472	1
SST_Interneurons	NMNAT2	-0.139393	1
SST_Interneurons	MTRNR2L8	-0.371013	1
SST_Interneurons	CNOT9	-0.540938	1
SST_Interneurons	GNB5	-0.265552	1
SST_Interneurons	GAS5	-0.678441	1
SST_Interneurons	SLBP	-0.678441	1
SST_Interneurons	ZNF79	-0.678441	1
SST_Interneurons	MINPP1	-0.678441	1
SST_Interneurons	RMST	-0.678441	1
SST_Interneurons	ACYP1	-0.678441	1
SST_Interneurons	COG4	-0.678441	1
SST_Interneurons	MYO15A	-0.678441	1
SST_Interneurons	ARPC1A	0.497197	1
SST_Interneurons	YWHAG	-0.262079	1
SST_Interneurons	RPS24	0.0610981	1
SST_Interneurons	ANKRD17	0.173832	1
SST_Interneurons	CDH7	-0.0428528	1
SST_Interneurons	SLC24A3	0.106977	1
SST_Interneurons	GARS-DT	-0.557812	1
SST_Interneurons	ZNF708	-0.157609	1
SST_Interneurons	DGKD	-0.187301	1
SST_Interneurons	RAB3GAP1	0.337384	1
SST_Interneurons	GIGYF2	0.321559	1
SST_Interneurons	LINC01473	0.102918	1
SST_Interneurons	SAP130	-0.3634	1
SST_Interneurons	GRIK3	-0.111334	1
SST_Interneurons	CIT	-0.183386	1
SST_Interneurons	WDR35	-0.453475	1
SST_Interneurons	NSUN3	-0.453475	1
SST_Interneurons	MPP7	-0.453475	1
SST_Interneurons	SUCLG1	-0.356513	1
SST_Interneurons	BMS1	-0.356513	1
SST_Interneurons	FAM182B	-0.356513	1
SST_Interneurons	PRKX	-0.356513	1
SST_Interneurons	DZIP3	-0.320293	1
SST_Interneurons	ARMH3	-0.275593	1
SST_Interneurons	TRIM37	0.107491	1
SST_Interneurons	KNOP1	-0.508516	1
SST_Interneurons	SLTM	0.196028	1
SST_Interneurons	MMP24OS	-0.21901	1
SST_Interneurons	NOS1	0.471886	1
SST_Interneurons	COL4A2	-0.540938	1
SST_Interneurons	PURA	0.240422	1
SST_Interneurons	SH3D21	-0.540938	1
SST_Interneurons	CBWD2	-0.540938	1
SST_Interneurons	CMYA5	-0.540938	1
SST_Interneurons	ZNF354B	-0.540938	1
SST_Interneurons	POLH	-0.540938	1
SST_Interneurons	AP5Z1	-0.540938	1
SST_Interneurons	MKRN1	-0.540938	1
SST_Interneurons	AL157834.1	-0.540938	1
SST_Interneurons	NKAPD1	-0.540938	1
SST_Interneurons	METTL3	-0.540938	1
SST_Interneurons	OXA1L	-0.540938	1
SST_Interneurons	CEP170B	-0.540938	1
SST_Interneurons	KDM6B	-0.540938	1
SST_Interneurons	ILF3-DT	-0.540938	1
SST_Interneurons	ZNF564	-0.540938	1
SST_Interneurons	KMT5C	-0.540938	1
SST_Interneurons	MRPS26	-0.540938	1
SST_Interneurons	KLF8	-0.540938	1
SST_Interneurons	CREG2	-0.447279	1
SST_Interneurons	TAF1B	0.569486	1
SST_Interneurons	EIF4G1	0.491484	1
SST_Interneurons	LINC02636	0.491484	1
SST_Interneurons	TMEM231	0.491484	1
SST_Interneurons	HSBP1	0.491484	1
SST_Interneurons	PEPD	0.491484	1
SST_Interneurons	DBN1	0.159502	1
SST_Interneurons	GTPBP4	0.159502	1
SST_Interneurons	VPS13C	-0.195802	1
SST_Interneurons	SEC24D	-0.508516	1
SST_Interneurons	TRAPPC2	-0.508516	1
SST_Interneurons	LINC01551	-0.58158	1
SST_Interneurons	MPRIP	-0.238639	1
SST_Interneurons	PGM3	0.433067	1
SST_Interneurons	SPAG1	0.433067	1
SST_Interneurons	HPS5	0.433067	1
SST_Interneurons	PLBD2	0.433067	1
SST_Interneurons	AL359232.1	0.433067	1
SST_Interneurons	AC009120.2	-0.241036	1
SST_Interneurons	PGBD1	0.337384	1
SST_Interneurons	SEPTIN3	0.337384	1
SST_Interneurons	ARHGAP10	-0.286124	1
SST_Interneurons	NUDT5	-0.286124	1
SST_Interneurons	SPAG16	0.173308	1
SST_Interneurons	MAT2A	-0.371013	1
SST_Interneurons	PI4KA	0.210242	1
SST_Interneurons	UMAD1	-0.143061	1
SST_Interneurons	GLRA2	0.307059	1
SST_Interneurons	RBBP6	-0.274505	1
SST_Interneurons	AL354740.1	-0.634047	1
SST_Interneurons	NEU3	-0.634047	1
SST_Interneurons	TMEM179	-0.634047	1
SST_Interneurons	MAP2K2	-0.634047	1
SST_Interneurons	RAC1	-0.28314	1
SST_Interneurons	GLIPR1	-0.453475	1
SST_Interneurons	ZNF521	0.443955	1
SST_Interneurons	PIN4	0.443955	1
SST_Interneurons	SILC1	-0.294298	1
SST_Interneurons	LRRFIP2	-0.183386	1
SST_Interneurons	TRIM24	-0.28041	1
SST_Interneurons	PNPLA7	0.228449	1
SST_Interneurons	ADGRG6	-0.286124	1
SST_Interneurons	NCAM2	0.00952178	1
SST_Interneurons	ARNT2	-0.143459	1
SST_Interneurons	EPG5	0.365953	1
SST_Interneurons	SPCS2	0.311505	1
SST_Interneurons	CCDC85A	-0.271477	1
SST_Interneurons	FNDC3B	0.402479	1
SST_Interneurons	GLRA3	-0.482044	1
SST_Interneurons	ULK1	-0.482044	1
SST_Interneurons	PIGK	0.409021	1
SST_Interneurons	MREG	0.409021	1
SST_Interneurons	MGST2	0.409021	1
SST_Interneurons	DTWD2	0.409021	1
SST_Interneurons	SRSF3	0.409021	1
SST_Interneurons	LSS	0.409021	1
SST_Interneurons	GNL3L	0.409021	1
SST_Interneurons	LINC01035	-0.103533	1
SST_Interneurons	ARHGEF2	-0.371013	1
SST_Interneurons	AC007038.1	-0.371013	1
SST_Interneurons	ERBB3	-0.371013	1
SST_Interneurons	PNMA8B	-0.371013	1
SST_Interneurons	DYNC1I2	-0.193475	1
SST_Interneurons	PLXNA2	0.205876	1
SST_Interneurons	CABIN1	-0.252957	1
SST_Interneurons	GNPDA2	-0.379474	1
SST_Interneurons	TRAM1	-0.379474	1
SST_Interneurons	GOT1	-0.379474	1
SST_Interneurons	PARVA	-0.379474	1
SST_Interneurons	ZNF146	-0.379474	1
SST_Interneurons	ANKRD13C	0.275755	1
SST_Interneurons	RPS27A	-0.466937	1
SST_Interneurons	HMGCS1	-0.289399	1
SST_Interneurons	RAB11A	-0.289399	1
SST_Interneurons	ZMYM6	-0.21901	1
SST_Interneurons	SLC6A1	-0.187067	1
SST_Interneurons	ACAD9	-0.371013	1
SST_Interneurons	LMLN	-0.371013	1
SST_Interneurons	USP12	-0.371013	1
SST_Interneurons	NET1	-0.597521	1
SST_Interneurons	GDPD5	-0.597521	1
SST_Interneurons	TM9SF3	0.235556	1
SST_Interneurons	RYBP	-0.286124	1
SST_Interneurons	ANKRD23	-0.508516	1
SST_Interneurons	SEPTIN10	-0.508516	1
SST_Interneurons	AC104162.2	-0.508516	1
SST_Interneurons	POGLUT1	-0.508516	1
SST_Interneurons	PAQR3	-0.508516	1
SST_Interneurons	GTF2H2	-0.508516	1
SST_Interneurons	AC105052.4	-0.508516	1
SST_Interneurons	KMT5A	-0.508516	1
SST_Interneurons	OBI1	-0.508516	1
SST_Interneurons	DMAC2L	-0.508516	1
SST_Interneurons	SNRPA1	-0.508516	1
SST_Interneurons	MRPL45	-0.508516	1
SST_Interneurons	SNHG25	-0.508516	1
SST_Interneurons	AC132872.5	-0.508516	1
SST_Interneurons	FKRP	-0.508516	1
SST_Interneurons	ZNF841	-0.508516	1
SST_Interneurons	SOX12	-0.508516	1
SST_Interneurons	CHMP4B	-0.508516	1
SST_Interneurons	IL10RB	-0.508516	1
SST_Interneurons	L3MBTL2	-0.508516	1
SST_Interneurons	AGBL1	-0.3634	1
SST_Interneurons	CYP20A1	-0.499118	1
SST_Interneurons	PILRA	-0.499118	1
SST_Interneurons	DNAL1	-0.499118	1
SST_Interneurons	AREL1	-0.499118	1
SST_Interneurons	ZNF496	0.365953	1
SST_Interneurons	TAF11	0.365953	1
SST_Interneurons	UBAC1	0.365953	1
SST_Interneurons	CMC2	0.365953	1
SST_Interneurons	ZNF420	0.365953	1
SST_Interneurons	CUEDC1	0.28795	1
SST_Interneurons	AC092944.1	0.365953	1
SST_Interneurons	CACNG3	0.184887	1
SST_Interneurons	CSGALNACT1	0.275755	1
SST_Interneurons	MCMBP	-0.566933	1
SST_Interneurons	SNRNP40	-0.51857	1
SST_Interneurons	ESYT3	-0.388935	1
SST_Interneurons	CHST12	-0.388935	1
SST_Interneurons	AC022893.1	-0.388935	1
SST_Interneurons	YPEL3	-0.388935	1
SST_Interneurons	ICA1L	-0.102196	1
SST_Interneurons	ABL1	0.459062	1
SST_Interneurons	PPT1	-0.540938	1
SST_Interneurons	PNOC	-0.540938	1
SST_Interneurons	EEF1G	-0.540938	1
SST_Interneurons	TEFM	-0.540938	1
SST_Interneurons	STARD3	-0.540938	1
SST_Interneurons	PNPLA6	-0.379474	1
SST_Interneurons	USP16	-0.379474	1
SST_Interneurons	VAC14	-0.29301	1
SST_Interneurons	PLEKHM3	0.336205	1
SST_Interneurons	STXBP5-AS1	0.16542	1
SST_Interneurons	FBXO38	-0.371013	1
SST_Interneurons	MTUS1	-0.289399	1
SST_Interneurons	RCOR1	-0.289399	1
SST_Interneurons	DDX3X	-0.289399	1
SST_Interneurons	PDCL2	-0.399582	1
SST_Interneurons	WARS2	-0.21901	1
SST_Interneurons	PDZRN3	0.204065	1
SST_Interneurons	KCNJ3	0.165908	1
SST_Interneurons	ADARB2	-0.403434	1
SST_Interneurons	BTG1	-0.399582	1
SST_Interneurons	SEPTIN9	-0.399582	1
SST_Interneurons	RBMS1	0.0757335	1
SST_Interneurons	GOLGA4	-0.123853	1
SST_Interneurons	FAAP20	-0.482044	1
SST_Interneurons	EXTL2	-0.482044	1
SST_Interneurons	PLPBP	-0.482044	1
SST_Interneurons	ARMC1	-0.482044	1
SST_Interneurons	NCAPD3	-0.482044	1
SST_Interneurons	ZNF641	-0.482044	1
SST_Interneurons	DNAH10	-0.482044	1
SST_Interneurons	MESD	-0.482044	1
SST_Interneurons	GABARAPL2	-0.482044	1
SST_Interneurons	NT5M	-0.482044	1
SST_Interneurons	IGLON5	-0.482044	1
SST_Interneurons	ZBTB21	-0.482044	1
SST_Interneurons	GK	-0.482044	1
SST_Interneurons	MAOB	-0.482044	1
SST_Interneurons	MAMLD1	-0.482044	1
SST_Interneurons	TADA2B	0.655459	1
SST_Interneurons	GUCY1A1	0.655459	1
SST_Interneurons	E2F3	0.655459	1
SST_Interneurons	TMED4	0.655459	1
SST_Interneurons	SLC7A5	0.655459	1
SST_Interneurons	RABAC1	0.655459	1
SST_Interneurons	DNAJB14	0.210674	1
SST_Interneurons	MOB3B	-0.164562	1
SST_Interneurons	HADHA	-0.388935	1
SST_Interneurons	GPAT4	-0.388935	1
SST_Interneurons	VPS33A	-0.388935	1
SST_Interneurons	CCDC6	-0.373732	1
SST_Interneurons	HIKESHI	0.283491	1
SST_Interneurons	IKZF4	0.283491	1
SST_Interneurons	DRAIC	0.283491	1
SST_Interneurons	KRT222	0.283491	1
SST_Interneurons	ZDHHC15	0.283491	1
SST_Interneurons	MID2	0.283491	1
SST_Interneurons	TMEM116	-0.460018	1
SST_Interneurons	EMC1	-0.356513	1
SST_Interneurons	SNX7	-0.356513	1
SST_Interneurons	EIF4H	-0.356513	1
SST_Interneurons	TRAFD1	-0.356513	1
SST_Interneurons	POFUT1	-0.356513	1
SST_Interneurons	PPP1R3F	-0.356513	1
SST_Interneurons	HNRNPH2	-0.356513	1
SST_Interneurons	LRATD1	-0.297012	1
SST_Interneurons	ZFHX3	-0.21901	1
SST_Interneurons	KIAA1549L	0.0704968	1
SST_Interneurons	ZNF678	-0.411655	1
SST_Interneurons	LRRN1	-0.411655	1
SST_Interneurons	SMU1	-0.411655	1
SST_Interneurons	SLC38A10	-0.411655	1
SST_Interneurons	CARM1	-0.411655	1
SST_Interneurons	JHY	-0.21901	1
SST_Interneurons	HACL1	0.233502	1
SST_Interneurons	SERP2	0.233502	1
SST_Interneurons	RAB11FIP5	-0.460018	1
SST_Interneurons	EXOC3	-0.460018	1
SST_Interneurons	ZCCHC10	-0.460018	1
SST_Interneurons	GUSB	-0.460018	1
SST_Interneurons	GLE1	-0.460018	1
SST_Interneurons	BX842242.1	-0.460018	1
SST_Interneurons	KLHL28	-0.460018	1
SST_Interneurons	SLC25A29	-0.460018	1
SST_Interneurons	IQCH	-0.460018	1
SST_Interneurons	RPLP1	-0.460018	1
SST_Interneurons	UBB	-0.460018	1
SST_Interneurons	GABPA	-0.460018	1
SST_Interneurons	KTN1-AS1	-0.399582	1
SST_Interneurons	ZNF445	0.342869	1
SST_Interneurons	CEP89	0.342869	1
SST_Interneurons	MYLK-AS1	-0.425461	1
SST_Interneurons	RCC1L	-0.425461	1
SST_Interneurons	KMT2D	-0.425461	1
SST_Interneurons	PTPN21	-0.425461	1
SST_Interneurons	SAT2	-0.425461	1
SST_Interneurons	ARFGAP1	-0.425461	1
SST_Interneurons	TAF12	0.517956	1
SST_Interneurons	MFSD4A	0.517956	1
SST_Interneurons	UTP25	0.517956	1
SST_Interneurons	CNIH4	0.517956	1
SST_Interneurons	SOX11	0.517956	1
SST_Interneurons	MITD1	0.517956	1
SST_Interneurons	HAUS3	0.517956	1
SST_Interneurons	CEP135	0.517956	1
SST_Interneurons	SPDL1	0.517956	1
SST_Interneurons	ZSCAN23	0.517956	1
SST_Interneurons	FBXO30	0.517956	1
SST_Interneurons	FSCN1	0.517956	1
SST_Interneurons	ZSCAN25	0.517956	1
SST_Interneurons	VDAC2	0.517956	1
SST_Interneurons	NOC3L	0.517956	1
SST_Interneurons	AP002381.2	0.517956	1
SST_Interneurons	FKBP11	0.517956	1
SST_Interneurons	PSMB5	0.517956	1
SST_Interneurons	ZNF839	0.517956	1
SST_Interneurons	INTS14	0.517956	1
SST_Interneurons	SNUPN	0.517956	1
SST_Interneurons	CPPED1	0.517956	1
SST_Interneurons	RRN3	0.517956	1
SST_Interneurons	TMEM220	0.517956	1
SST_Interneurons	PPP1R9B	0.517956	1
SST_Interneurons	SPATA20	0.517956	1
SST_Interneurons	UTP18	0.517956	1
SST_Interneurons	AC073529.1	0.517956	1
SST_Interneurons	NENF	-0.441402	1
SST_Interneurons	UQCRC1	-0.441402	1
SST_Interneurons	C3orf14	-0.441402	1
SST_Interneurons	ATP6V1D	-0.441402	1
SST_Interneurons	LYSMD4	-0.441402	1
SST_Interneurons	RAB5C	-0.441402	1
SST_Interneurons	GPX4	-0.441402	1
SST_Interneurons	SUPT5H	-0.441402	1
SST_Interneurons	CBY1	-0.441402	1
SST_Interneurons	APIP	-0.441402	1
SST_Interneurons	RBMS3	0.0449182	1
SST_Interneurons	PPP2R2C	0.162861	1
SST_Interneurons	NTNG1	-0.411655	1
SST_Interneurons	MAPK8IP1	-0.411655	1
SST_Interneurons	VPS29	-0.411655	1
SST_Interneurons	PHLDB3	-0.411655	1
SST_Interneurons	AHCYL1	0.250476	1
SST_Interneurons	GBA	-0.425461	1
SST_Interneurons	ACADVL	-0.301472	1
SST_Interneurons	KAT2A	-0.301472	1
SST_Interneurons	DCUN1D4	0.159502	1
SST_Interneurons	LHFPL6	0.27849	1
SST_Interneurons	AC120193.1	0.579356	1
SST_Interneurons	ZNF91	-0.0833547	1
SST_Interneurons	HSPA5	0.433067	1
SST_Interneurons	NAA10	0.433067	1
SST_Interneurons	LIG4	-0.344541	1
SST_Interneurons	ZNF471	-0.344541	1
SST_Interneurons	DMTF1	-0.146253	1
SST_Interneurons	CYTH3	-0.0738119	1
SST_Interneurons	PARD3	0.356851	1
SST_Interneurons	KCNMB2	0.0791024	1
SST_Interneurons	TCOF1	-0.306473	1
SST_Interneurons	TBCEL	-0.306473	1
SST_Interneurons	LRRC8B	-0.168384	1
SST_Interneurons	PRKAG2	0.196028	1
SST_Interneurons	CACNG2	-0.125143	1
SST_Interneurons	SLC5A4-AS1	-0.248156	1
SST_Interneurons	AMPH	0.192186	1
SST_Interneurons	CLSTN1	-0.0884257	1
SST_Interneurons	DLEU1	-0.21901	1
SST_Interneurons	NXPH1	-0.0219038	1
SST_Interneurons	SMG5	-0.334487	1
SST_Interneurons	RBBP7	-0.334487	1
SST_Interneurons	OTUD7B	-0.312119	1
SST_Interneurons	VPS13B-DT	-0.312119	1
SST_Interneurons	OGDHL	-0.312119	1
SST_Interneurons	SGPL1	-0.312119	1
SST_Interneurons	ATP5F1B	-0.312119	1
SST_Interneurons	TMEM143	-0.312119	1
SST_Interneurons	NECAB1	0.168013	1
SST_Interneurons	ZFAND4	0.168013	1
SST_Interneurons	ELOVL6	-0.21901	1
SST_Interneurons	PLS1	0.295563	1
SST_Interneurons	ELMOD2	0.295563	1
SST_Interneurons	LRRC17	0.295563	1
SST_Interneurons	AC006581.2	0.301822	1
SST_Interneurons	NOL9	-0.318545	1
SST_Interneurons	EIF4ENIF1	-0.325925	1
SST_Interneurons	AC008415.1	-0.399582	1
SST_Interneurons	LINC01725	-0.379474	1
SST_Interneurons	PRAG1	-0.325925	1
SST_Interneurons	HPYR1	-0.325925	1
SST_Interneurons	MTHFD1L	-0.29918	1
SST_Interneurons	ADGRV1	0.266417	1
SST_Interneurons	KPNA6	0.231652	1
SST_Interneurons	CSTF3	0.231652	1
SST_Interneurons	CCDC25	-0.312119	1
SST_Interneurons	APOD	0.950915	1
SST_Interneurons	SLCO1C1	0.950915	1
SST_Interneurons	RRM2B	-0.21901	1
SST_Interneurons	CDH9	0.00520538	1
SST_Interneurons	PRDM4	0.173308	1
SST_Interneurons	SIAH3	-0.0977035	1
SST_Interneurons	ST5	-0.180536	1
SST_Interneurons	MARK2	0.275755	1
SST_Interneurons	TRNAU1AP	0.14356	1
SST_Interneurons	FUCA1	0.78099	1
SST_Interneurons	AMIGO1	0.950915	1
SST_Interneurons	SP140	0.78099	1
SST_Interneurons	ENTPD3-AS1	0.78099	1
SST_Interneurons	LINC02236	0.78099	1
SST_Interneurons	AC025442.2	0.78099	1
SST_Interneurons	AC132803.1	0.78099	1
SST_Interneurons	AL356056.2	0.78099	1
SST_Interneurons	SLCO1A2	0.78099	1
SST_Interneurons	AL359317.2	0.78099	1
SST_Interneurons	AC016590.1	0.78099	1
SST_Interneurons	RUVBL2	0.950915	1
SST_Interneurons	ZNF71	0.78099	1
SST_Interneurons	ASPHD2	0.78099	1
SST_Interneurons	GRID2	0.0623414	1
SST_Interneurons	CAPN7	0.217089	1
SST_Interneurons	TAFA5	0.165134	1
SST_Interneurons	KLF3	-0.21901	1
SST_Interneurons	MEGF10	0.102918	1
SST_Interneurons	FADS2	0.102918	1
SST_Interneurons	STIM1	-0.119474	1
SST_Interneurons	ATG5	-0.249383	1
SST_Interneurons	TTL	-0.131547	1
SST_Interneurons	ELL	0.152959	1
SST_Interneurons	ZNF654	0.295563	1
SST_Interneurons	NCSTN	0.588345	1
SST_Interneurons	USF1	0.588345	1
SST_Interneurons	FAM98A	0.588345	1
SST_Interneurons	AC010735.2	0.588345	1
SST_Interneurons	SNORC	0.588345	1
SST_Interneurons	RNPEPL1	0.588345	1
SST_Interneurons	VILL	0.588345	1
SST_Interneurons	ZNF35	0.588345	1
SST_Interneurons	CHST2	0.588345	1
SST_Interneurons	USP38	0.588345	1
SST_Interneurons	LIX1-AS1	0.588345	1
SST_Interneurons	GIN1	0.588345	1
SST_Interneurons	MATR3	0.588345	1
SST_Interneurons	APBB3	0.588345	1
SST_Interneurons	AL136305.1	0.588345	1
SST_Interneurons	MOG	0.588345	1
SST_Interneurons	ZBTB2	0.588345	1
SST_Interneurons	ZNF853	0.588345	1
SST_Interneurons	GPR85	0.588345	1
SST_Interneurons	KCNH2	0.588345	1
SST_Interneurons	FABP5	0.588345	1
SST_Interneurons	PLIN2	0.588345	1
SST_Interneurons	AL117339.4	0.588345	1
SST_Interneurons	PTPN20	0.588345	1
SST_Interneurons	DPYSL4	0.588345	1
SST_Interneurons	ARFIP2	0.588345	1
SST_Interneurons	AMPD3	0.588345	1
SST_Interneurons	LINC02751	0.588345	1
SST_Interneurons	COX8A	0.588345	1
SST_Interneurons	ZDHHC24	0.588345	1
SST_Interneurons	NR4A1	0.588345	1
SST_Interneurons	RFX4	0.588345	1
SST_Interneurons	PHF11	0.588345	1
SST_Interneurons	METTL17	0.588345	1
SST_Interneurons	NDRG2	0.588345	1
SST_Interneurons	FANCM	0.588345	1
SST_Interneurons	AMDHD2	0.588345	1
SST_Interneurons	SLX4	0.588345	1
SST_Interneurons	CD2BP2	0.588345	1
SST_Interneurons	AC135050.3	0.588345	1
SST_Interneurons	DOK4	0.588345	1
SST_Interneurons	DRC3	0.588345	1
SST_Interneurons	FAM117A	0.588345	1
SST_Interneurons	RSAD1	0.588345	1
SST_Interneurons	POLG2	0.588345	1
SST_Interneurons	CANT1	0.588345	1
SST_Interneurons	AC027601.6	0.588345	1
SST_Interneurons	CYBC1	0.588345	1
SST_Interneurons	NUDT19	0.588345	1
SST_Interneurons	QPCTL	0.588345	1
SST_Interneurons	ZNF578	0.588345	1
SST_Interneurons	CHMP2A	0.588345	1
SST_Interneurons	LSM14B	0.588345	1
SST_Interneurons	C22orf39	0.588345	1
SST_Interneurons	RASD2	0.588345	1
SST_Interneurons	CCDC134	0.588345	1
SST_Interneurons	SCML1	0.588345	1
SST_Interneurons	TMSB15B	0.588345	1
SST_Interneurons	SLC25A43	0.588345	1
SST_Interneurons	SRGAP2	0.355226	1
SST_Interneurons	PRKACA	0.517956	1
SST_Interneurons	OBSL1	-0.21901	1
SST_Interneurons	ATL2	0.257428	1
SST_Interneurons	EFL1	-0.145009	1
SST_Interneurons	DCN	0.365953	1
SST_Interneurons	FOXK2	-0.14862	1
SST_Interneurons	NXN	0.365953	1
SST_Interneurons	AATK	-0.150297	1
SST_Interneurons	PDE8A	-0.250719	1
SST_Interneurons	NPAS3	0.0579206	1
SST_Interneurons	DKK3	-0.180536	1
SST_Interneurons	PTPN18	-0.141007	1
SST_Interneurons	LRRN2	0.196028	1
SST_Interneurons	KIAA0319L	0.114414	1
SST_Interneurons	EEF2K	-0.14686	1
SST_Interneurons	TRIP4	0.228449	1
SST_Interneurons	GNA12	0.155386	1
SST_Interneurons	BX005019.1	0.00338264	1
SST_Interneurons	CYB5R1	0.266417	1
SST_Interneurons	AC005037.1	0.266417	1
SST_Interneurons	SEPSECS	0.266417	1
SST_Interneurons	TMEM9B	0.266417	1
SST_Interneurons	GDE1	0.266417	1
SST_Interneurons	PRCD	0.266417	1
SST_Interneurons	RPS6KA2	0.129736	1
SST_Interneurons	ATXN7	-0.356513	1
SST_Interneurons	ALS2	-0.381281	1
SST_Interneurons	PTPN12	0.295563	1
SST_Interneurons	SGK3	0.260158	1
SST_Interneurons	SNX1	0.311505	1
SST_Interneurons	EPRS	-0.348293	1
SST_Interneurons	RAB21	0.365953	1
SST_Interneurons	CDH6	-0.0746199	1
SST_Interneurons	HPS4	0.424846	1
SST_Interneurons	PUM3	-0.316307	1
SST_Interneurons	ZNF451	-0.164562	1
SST_Interneurons	STT3B	0.295563	1
SST_Interneurons	AGTPBP1	0.200704	1
SST_Interneurons	CHD8	-0.301472	1
SST_Interneurons	SUGP2	-0.284105	1
SST_Interneurons	CREB5	0.628987	1
SST_Interneurons	RC3H1	0.118025	1
SST_Interneurons	CSRNP3	0.0458874	1
SST_Interneurons	CROCC	0.397662	1
SST_Interneurons	LMNA	0.397662	1
SST_Interneurons	BFAR	0.397662	1
SST_Interneurons	ZNF566	0.71959	1
SST_Interneurons	ATP1A3	0.168013	1
SST_Interneurons	NUP35	0.517956	1
SST_Interneurons	AL157911.1	0.517956	1
SST_Interneurons	IDH3A	0.517956	1
SST_Interneurons	GNB1L	0.517956	1
SST_Interneurons	RBL2	0.0663924	1
SST_Interneurons	PUDP	0.266417	1
SST_Interneurons	CAMK2B	-0.0637316	1
SST_Interneurons	CFAP161	-0.151896	1
SST_Interneurons	ADAR	0.328478	1
SST_Interneurons	CCDC18-AS1	-0.348293	1
SST_Interneurons	CDS1	0.321559	1
SST_Interneurons	FBXO17	0.186247	1
SST_Interneurons	GPHN	-0.0701464	1
SST_Interneurons	TET3	-0.191529	1
SST_Interneurons	ATP2B1	-0.246231	1
SST_Interneurons	TAX1BP1	-0.0987155	1
SST_Interneurons	GNAI2	0.233502	1
SST_Interneurons	CDK14	0.139291	1
SST_Interneurons	AC007877.1	0.41842	1
SST_Interneurons	LEMD2	0.41842	1
SST_Interneurons	HECA	0.41842	1
SST_Interneurons	FGD3	0.41842	1
SST_Interneurons	RBM18	0.41842	1
SST_Interneurons	EXOSC1	0.41842	1
SST_Interneurons	DTD2	0.41842	1
SST_Interneurons	AC090518.1	0.41842	1
SST_Interneurons	AC015871.1	0.41842	1
SST_Interneurons	RPS5	0.41842	1
SST_Interneurons	BTAF1	-0.180536	1
SST_Interneurons	UTP4	0.443955	1
SST_Interneurons	AP000317.1	0.443955	1
SST_Interneurons	CEP68	-0.263404	1
SST_Interneurons	C1orf159	0.333531	1
SST_Interneurons	USP28	0.333531	1
SST_Interneurons	XRN2	0.311505	1
SST_Interneurons	NFIC	0.291185	1
SST_Interneurons	KMT5B	-0.21901	1
SST_Interneurons	MON2	0.0195023	1
SST_Interneurons	PRPSAP1	0.206296	1
SST_Interneurons	SLC20A2	0.233502	1
SST_Interneurons	PCMTD2	0.14356	1
SST_Interneurons	AC016027.2	0.402479	1
SST_Interneurons	AC010210.1	0.304552	1
SST_Interneurons	POU2F2	0.304552	1
SST_Interneurons	RASAL2	0.00338264	1
SST_Interneurons	NPM2	-0.21901	1
SST_Interneurons	GARNL3	0.124398	1
SST_Interneurons	CACNA1A	0.147484	1
SST_Interneurons	OCA2	0.246654	1
SST_Interneurons	ZNF512	0.365953	1
SST_Interneurons	TMEM87B	0.365953	1
SST_Interneurons	COPB2	0.365953	1
SST_Interneurons	POLR3G	0.365953	1
SST_Interneurons	AP3M2	0.365953	1
SST_Interneurons	EEF1AKMT1	0.365953	1
SST_Interneurons	UCHL3	0.365953	1
SST_Interneurons	METTL9	0.365953	1
SST_Interneurons	B9D1	0.365953	1
SST_Interneurons	USP47	0.0718914	1
SST_Interneurons	BTD	0.196028	1
SST_Interneurons	CXXC4	-0.309208	1
SST_Interneurons	ELAVL3	0.0743492	1
SST_Interneurons	POLR1C	0.266417	1
SST_Interneurons	ATL3	0.266417	1
SST_Interneurons	B4GALNT3	0.266417	1
SST_Interneurons	PTCHD1-AS	0.298839	1
SST_Interneurons	LRRC49	0.204202	1
SST_Interneurons	SPPL2A	-0.356513	1
SST_Interneurons	CELF1	0.139444	1
SST_Interneurons	ATAD2	0.328478	1
SST_Interneurons	SLC23A2	0.054751	1
SST_Interneurons	FAT3	0.303411	1
SST_Interneurons	NSG2	0.329883	1
SST_Interneurons	AGL	0.0891125	1
SST_Interneurons	FAM172A	-0.18279	1
SST_Interneurons	ACAD11	-0.21901	1
SST_Interneurons	DENND6A	0.155386	1
SST_Interneurons	P4HA1	0.155386	1
SST_Interneurons	MARS	0.535878	1
SST_Interneurons	MRPS31	0.318647	1
SST_Interneurons	LINC01902	0.14356	1
SST_Interneurons	CNOT1	-0.178368	1
SST_Interneurons	HSPA4L	-0.241036	1
SST_Interneurons	APBA1	-0.21901	1
SST_Interneurons	NTPCR	0.250476	1
SST_Interneurons	BEND7	0.250476	1
SST_Interneurons	SAP30BP	0.250476	1
SST_Interneurons	EXOSC10	-0.315225	1
SST_Interneurons	NBEA	0.0729057	1
SST_Interneurons	AP000943.2	-0.0952744	1
SST_Interneurons	SOBP	0.032052	1
SST_Interneurons	ACTB	-0.309208	1
SST_Interneurons	PRPF18	0.340418	1
SST_Interneurons	COPB1	0.340418	1
SST_Interneurons	CEP126	0.124292	1
SST_Interneurons	CDH4	0.271977	1
SST_Interneurons	USP49	-0.136548	1
SST_Interneurons	SH3RF1	0.546525	1
SST_Interneurons	PFKP	-0.141007	1
SST_Interneurons	FAM216A	0.152959	1
SST_Interneurons	TUB	0.317043	1
SST_Interneurons	PRMT7	0.317043	1
SST_Interneurons	NCEH1	-0.21901	1
SST_Interneurons	PLEKHA6	0.145563	1
SST_Interneurons	HIP1	0.173308	1
SST_Interneurons	FGFR2	0.0805505	1
SST_Interneurons	FBXW7	-0.262731	1
SST_Interneurons	ANAPC10	-0.195551	1
SST_Interneurons	AC002460.2	-0.456049	1
SST_Interneurons	GATAD2B	-0.13328	1
SST_Interneurons	SLC12A2	-0.21901	1
SST_Interneurons	TMEM106B	0.27849	1
SST_Interneurons	CSNK1G1	0.452367	1
SST_Interneurons	PSMG4	0.325311	1
SST_Interneurons	TRIP12	-0.21901	1
SST_Interneurons	TENM4	0.0231911	1
SST_Interneurons	PAK5	-0.149188	1
SST_Interneurons	RAB3GAP2	0.299457	1
SST_Interneurons	HNRNPLL	0.28795	1
SST_Interneurons	ZNF800	0.28795	1
SST_Interneurons	PSPC1	0.0771223	1
SST_Interneurons	NPHP4	-0.267919	1
SST_Interneurons	MOB1B	0.382441	1
SST_Interneurons	LUZP1	-0.131547	1
SST_Interneurons	ST8SIA3	-0.252957	1
SST_Interneurons	PDE1C	0.181528	1
SST_Interneurons	GALNT11	-0.301472	1
SST_Interneurons	SULF2	0.122027	1
SST_Interneurons	LINC00862	0.424846	1
SST_Interneurons	SERP1	0.424846	1
SST_Interneurons	GOLGA2	0.424846	1
SST_Interneurons	AC008014.1	-0.0970193	1
SST_Interneurons	ERBIN	0.0843824	1
SST_Interneurons	CLASP2	0.192715	1
SST_Interneurons	RAP1B	-0.21901	1
SST_Interneurons	LIN52	-0.141007	1
SST_Interneurons	TUBE1	0.266417	1
SST_Interneurons	DHX9	-0.21901	1
SST_Interneurons	SLC45A4	-0.21901	1
SST_Interneurons	LHFPL3	-0.157869	1
SST_Interneurons	LHFPL2	0.168013	1
SST_Interneurons	ADRA1A	0.391044	1
SST_Interneurons	LHFPL4	0.0941481	1
SST_Interneurons	RAB8B	0.321559	1
SST_Interneurons	ZNF106	-0.187301	1
SST_Interneurons	DCLK1	0.115232	1
SST_Interneurons	CTDSPL2	0.443955	1
SST_Interneurons	HSPA4	0.283491	1
SST_Interneurons	RBM5	-0.287723	1
SST_Interneurons	METTL6	0.170033	1
SST_Interneurons	PHF14	-0.132205	1
SST_Interneurons	SETD2	0.182607	1
SST_Interneurons	MMP24	0.27403	1
SST_Interneurons	CFLAR	0.365953	1
SST_Interneurons	LGR4	0.365953	1
SST_Interneurons	WDR7	-0.00824269	1
SST_Interneurons	ZNF655	-0.267919	1
SST_Interneurons	ENAH	-0.21901	1
SST_Interneurons	DHX30	0.413258	1
SST_Interneurons	BCAP29	-0.254634	1
SST_Interneurons	PITPNM3	-0.254634	1
SST_Interneurons	NRXN1	0.0285283	1
SST_Interneurons	FBN2	-0.21901	1
SST_Interneurons	RAB30	0.266417	1
SST_Interneurons	SH3BGRL	0.0881717	1
SST_Interneurons	PELI1	0.674075	1
SST_Interneurons	UBA6	0.0941481	1
SST_Interneurons	DLGAP2	0.0462289	1
SST_Interneurons	SEC62	-0.161294	1
SST_Interneurons	RALGPS2	-0.17719	1
SST_Interneurons	TMEM114	-1.54094	1
SST_Interneurons	PACS2	-0.21901	1
SST_Interneurons	NAPG	0.196028	1
SST_Interneurons	AP2A2	0.215393	1
SST_Interneurons	PCSK7	-0.174616	1
SST_Interneurons	CSPP1	-0.0781472	1
SST_Interneurons	SHISA4	-1.21901	1
SST_Interneurons	MIR3681HG	-1.21901	1
SST_Interneurons	LINC01789	-1.21901	1
SST_Interneurons	MAP3K2-DT	-1.21901	1
SST_Interneurons	LYPD1	-1.21901	1
SST_Interneurons	IMPDH2	-1.21901	1
SST_Interneurons	THAP1	-1.21901	1
SST_Interneurons	ACTA2	-1.21901	1
SST_Interneurons	AL122014.1	-1.21901	1
SST_Interneurons	CDK2AP1	-1.21901	1
SST_Interneurons	PRMT5	-1.21901	1
SST_Interneurons	SYNE3	-1.21901	1
SST_Interneurons	CDIPT	-1.21901	1
SST_Interneurons	TERB1	-1.21901	1
SST_Interneurons	METTL23	-1.21901	1
SST_Interneurons	NTN5	-1.21901	1
SST_Interneurons	RSPO4	-1.80397	1
SST_Interneurons	LAGE3	-1.21901	1
SST_Interneurons	MAGI2	0.0470379	1
SST_Interneurons	FBXO33	0.365953	1
SST_Interneurons	CCDC136	-0.121713	1
SST_Interneurons	FAM13A-AS1	0.472868	1
SST_Interneurons	IPO13	0.558598	1
SST_Interneurons	IAH1	0.558598	1
SST_Interneurons	NUDT6	0.558598	1
SST_Interneurons	PHF1	0.558598	1
SST_Interneurons	ZCWPW1	0.558598	1
SST_Interneurons	DCTN6	0.558598	1
SST_Interneurons	LINC02666	0.558598	1
SST_Interneurons	CCDC62	0.558598	1
SST_Interneurons	GLOD4	0.558598	1
SST_Interneurons	RBM11	0.558598	1
SST_Interneurons	AL022311.1	0.558598	1
SST_Interneurons	NPEPPS	-0.192538	1
SST_Interneurons	EGFR	0.655459	1
SST_Interneurons	FRMD6	-0.128812	1
SST_Interneurons	TSPOAP1	-0.128812	1
SST_Interneurons	AL691432.2	-0.803972	1
SST_Interneurons	AL365255.1	-0.803972	1
SST_Interneurons	AL512330.1	-0.803972	1
SST_Interneurons	AL139424.2	-0.803972	1
SST_Interneurons	LINC01772	-0.803972	1
SST_Interneurons	EPHA8	-0.803972	1
SST_Interneurons	ZNF436-AS1	-0.803972	1
SST_Interneurons	MAP3K6	-0.803972	1
SST_Interneurons	TSSK3	-0.803972	1
SST_Interneurons	AL031602.2	-0.803972	1
SST_Interneurons	AC004865.2	-0.803972	1
SST_Interneurons	MFSD2A	-0.803972	1
SST_Interneurons	ZNF684	-0.803972	1
SST_Interneurons	NFYC-AS1	-0.803972	1
SST_Interneurons	ORC1	-0.803972	1
SST_Interneurons	GPX7	-0.803972	1
SST_Interneurons	PODN	-0.803972	1
SST_Interneurons	LRRC42	-0.803972	1
SST_Interneurons	LINC02797	-0.803972	1
SST_Interneurons	AC104459.1	-0.803972	1
SST_Interneurons	AP4B1-AS1	-0.803972	1
SST_Interneurons	CIART	-0.803972	1
SST_Interneurons	RIIAD1	-0.803972	1
SST_Interneurons	MSTO1	-0.803972	1
SST_Interneurons	AL590666.1	-0.803972	1
SST_Interneurons	AL592295.4	-0.803972	1
SST_Interneurons	AL359764.2	-0.803972	1
SST_Interneurons	OR2L13	-0.803972	1
SST_Interneurons	OR2T6	-0.803972	1
SST_Interneurons	AC108488.3	-0.803972	1
SST_Interneurons	CYS1	-0.803972	1
SST_Interneurons	CENPA	-0.803972	1
SST_Interneurons	RMDN2-AS1	-0.803972	1
SST_Interneurons	KCNG3	-0.803972	1
SST_Interneurons	SLC3A1	-0.803972	1
SST_Interneurons	EPCAM	-0.803972	1
SST_Interneurons	AC092839.1	-0.803972	1
SST_Interneurons	POLE4	-0.803972	1
SST_Interneurons	PROM2	-0.803972	1
SST_Interneurons	AC018690.1	-0.803972	1
SST_Interneurons	AC093610.1	-0.803972	1
SST_Interneurons	TMEM185B	-0.803972	1
SST_Interneurons	DPP4	-0.803972	1
SST_Interneurons	AC011900.1	-0.803972	1
SST_Interneurons	AC007277.1	-0.803972	1
SST_Interneurons	SP9	-0.803972	1
SST_Interneurons	AC097500.1	-0.803972	1
SST_Interneurons	CASP8	-0.803972	1
SST_Interneurons	SLC19A3	-0.803972	1
SST_Interneurons	LINC01807	-0.803972	1
SST_Interneurons	SP100	-0.803972	1
SST_Interneurons	AC012076.1	-0.803972	1
SST_Interneurons	OSBPL10-AS1	-0.803972	1
SST_Interneurons	GORASP1	-0.803972	1
SST_Interneurons	CCDC13	-0.803972	1
SST_Interneurons	LIMD1-AS1	-0.803972	1
SST_Interneurons	PRKAR2A-AS1	-0.803972	1
SST_Interneurons	HYAL1	-0.803972	1
SST_Interneurons	EBLN2	-0.803972	1
SST_Interneurons	LINC00960	-0.803972	1
SST_Interneurons	AC083799.1	-0.803972	1
SST_Interneurons	NPHP3-AS1	-0.803972	1
SST_Interneurons	PLSCR4	-0.803972	1
SST_Interneurons	ERICH6-AS1	-0.803972	1
SST_Interneurons	TNFSF10	-0.803972	1
SST_Interneurons	TP63	-0.803972	1
SST_Interneurons	LINC02028	-0.803972	1
SST_Interneurons	ZDHHC19	-0.803972	1
SST_Interneurons	AL158068.2	-0.803972	1
SST_Interneurons	DOK7	-0.803972	1
SST_Interneurons	AC096576.2	-0.803972	1
SST_Interneurons	RELL1	-0.803972	1
SST_Interneurons	CCDC158	-0.803972	1
SST_Interneurons	WDFY3-AS1	-0.803972	1
SST_Interneurons	MTTP	-0.803972	1
SST_Interneurons	MMAA	-0.803972	1
SST_Interneurons	FAM198B-AS1	-0.803972	1
SST_Interneurons	EXOC3-AS1	-0.803972	1
SST_Interneurons	AC109472.1	-0.803972	1
SST_Interneurons	LINC02224	-0.803972	1
SST_Interneurons	AC026704.1	-0.803972	1
SST_Interneurons	AC016642.1	-0.803972	1
SST_Interneurons	MAST4-IT1	-0.803972	1
SST_Interneurons	CCNB1	-0.803972	1
SST_Interneurons	AC114980.1	-0.803972	1
SST_Interneurons	AC010230.1	-0.803972	1
SST_Interneurons	SNHG4	-0.803972	1
SST_Interneurons	PCDHB13	-0.803972	1
SST_Interneurons	PCDHGB2	-0.803972	1
SST_Interneurons	AC016598.1	-0.803972	1
SST_Interneurons	TIGD6	-0.803972	1
SST_Interneurons	LINC01847	-0.803972	1
SST_Interneurons	FABP6	-0.803972	1
SST_Interneurons	GABRA6	-0.803972	1
SST_Interneurons	AC011407.1	-0.803972	1
SST_Interneurons	N4BP3	-0.803972	1
SST_Interneurons	HNRNPAB	-0.803972	1
SST_Interneurons	TRIM41	-0.803972	1
SST_Interneurons	MIR548A1HG	-0.803972	1
SST_Interneurons	AL121932.2	-0.803972	1
SST_Interneurons	HLA-C	-0.803972	1
SST_Interneurons	LSM2	-0.803972	1
SST_Interneurons	SNHG32	-0.803972	1
SST_Interneurons	SCUBE3	-0.803972	1
SST_Interneurons	AL096865.1	-0.803972	1
SST_Interneurons	AL353138.1	-0.803972	1
SST_Interneurons	AL021368.5	-0.803972	1
SST_Interneurons	CGAS	-0.803972	1
SST_Interneurons	RWDD2A	-0.803972	1
SST_Interneurons	NT5E	-0.803972	1
SST_Interneurons	MCHR2	-0.803972	1
SST_Interneurons	AL357522.1	-0.803972	1
SST_Interneurons	DCBLD1	-0.803972	1
SST_Interneurons	AL138828.1	-0.803972	1
SST_Interneurons	AL592429.2	-0.803972	1
SST_Interneurons	C6orf120	-0.803972	1
SST_Interneurons	FKBP9	-0.803972	1
SST_Interneurons	LINC00957	-0.803972	1
SST_Interneurons	VPS37D	-0.803972	1
SST_Interneurons	AC002456.1	-0.803972	1
SST_Interneurons	UPK3BL1	-0.803972	1
SST_Interneurons	DNAJB9	-0.803972	1
SST_Interneurons	SMIM30	-0.803972	1
SST_Interneurons	MDFIC	-0.803972	1
SST_Interneurons	AC004946.1	-0.803972	1
SST_Interneurons	AASS	-0.803972	1
SST_Interneurons	ATP6V1F	-0.803972	1
SST_Interneurons	ATP6V0A4	-0.803972	1
SST_Interneurons	ZC3HAV1L	-0.803972	1
SST_Interneurons	TCAF2	-0.803972	1
SST_Interneurons	ZNF467	-0.803972	1
SST_Interneurons	SLC4A2	-0.803972	1
SST_Interneurons	AC005481.1	-0.803972	1
SST_Interneurons	SOX7	-0.803972	1
SST_Interneurons	AC105206.2	-0.803972	1
SST_Interneurons	AC107959.1	-0.803972	1
SST_Interneurons	NUGGC	-0.803972	1
SST_Interneurons	AC067773.1	-0.803972	1
SST_Interneurons	RBIS	-0.803972	1
SST_Interneurons	AF121898.1	-0.803972	1
SST_Interneurons	PLEKHF2	-0.803972	1
SST_Interneurons	AP002851.1	-0.803972	1
SST_Interneurons	AC055788.1	-0.803972	1
SST_Interneurons	AC068228.3	-0.803972	1
SST_Interneurons	AC131568.1	-0.803972	1
SST_Interneurons	ARC	-0.803972	1
SST_Interneurons	RECQL4	-0.803972	1
SST_Interneurons	HACD4	-0.803972	1
SST_Interneurons	LINC01410	-0.803972	1
SST_Interneurons	RASEF	-0.803972	1
SST_Interneurons	AL158828.1	-0.803972	1
SST_Interneurons	AL133284.1	-0.803972	1
SST_Interneurons	COL5A1	-0.803972	1
SST_Interneurons	TMEM250	-0.803972	1
SST_Interneurons	LCNL1	-0.803972	1
SST_Interneurons	AC024597.1	-0.803972	1
SST_Interneurons	ADO	-0.803972	1
SST_Interneurons	AC016394.2	-0.803972	1
SST_Interneurons	IFIT3	-0.803972	1
SST_Interneurons	LINC00866	-0.803972	1
SST_Interneurons	EMX2	-0.803972	1
SST_Interneurons	AC022395.1	-0.803972	1
SST_Interneurons	ADAM8	-0.803972	1
SST_Interneurons	TMEM80	-0.803972	1
SST_Interneurons	H19	-0.803972	1
SST_Interneurons	HPX	-0.803972	1
SST_Interneurons	SLC35C1	-0.803972	1
SST_Interneurons	SLC39A13	-0.803972	1
SST_Interneurons	PPP1R32	-0.803972	1
SST_Interneurons	AP006333.1	-0.803972	1
SST_Interneurons	RIN1	-0.803972	1
SST_Interneurons	P4HA3	-0.803972	1
SST_Interneurons	AP003049.2	-0.803972	1
SST_Interneurons	AP001781.1	-0.803972	1
SST_Interneurons	HSPB2	-0.803972	1
SST_Interneurons	CRTAM	-0.803972	1
SST_Interneurons	TMEM218	-0.803972	1
SST_Interneurons	PUS3	-0.803972	1
SST_Interneurons	AP002833.1	-0.803972	1
SST_Interneurons	AP000844.2	-0.803972	1
SST_Interneurons	RHNO1	-0.803972	1
SST_Interneurons	VWF	-0.803972	1
SST_Interneurons	AC092111.2	-0.803972	1
SST_Interneurons	AC092745.4	-0.803972	1
SST_Interneurons	LINC00612	-0.803972	1
SST_Interneurons	AC010168.2	-0.803972	1
SST_Interneurons	PKP2	-0.803972	1
SST_Interneurons	AC008127.1	-0.803972	1
SST_Interneurons	AC025031.4	-0.803972	1
SST_Interneurons	BCDIN3D	-0.803972	1
SST_Interneurons	AC121757.2	-0.803972	1
SST_Interneurons	AC076968.1	-0.803972	1
SST_Interneurons	HSD17B6	-0.803972	1
SST_Interneurons	ZBTB39	-0.803972	1
SST_Interneurons	EEF1AKMT3	-0.803972	1
SST_Interneurons	AC020611.2	-0.803972	1
SST_Interneurons	LINC02231	-0.803972	1
SST_Interneurons	IFNG-AS1	-0.803972	1
SST_Interneurons	AC012464.1	-0.803972	1
SST_Interneurons	STAB2	-0.803972	1
SST_Interneurons	AC007541.1	-0.803972	1
SST_Interneurons	LINC01234	-0.803972	1
SST_Interneurons	RFC5	-0.803972	1
SST_Interneurons	LRRC43	-0.803972	1
SST_Interneurons	LINC00327	-0.803972	1
SST_Interneurons	PARP4	-0.803972	1
SST_Interneurons	AL353648.1	-0.803972	1
SST_Interneurons	STARD13-AS	-0.803972	1
SST_Interneurons	AL161714.1	-0.803972	1
SST_Interneurons	RNASEH2B-AS1	-0.803972	1
SST_Interneurons	NEK5	-0.803972	1
SST_Interneurons	AL353660.1	-0.803972	1
SST_Interneurons	AL138689.2	-0.803972	1
SST_Interneurons	AL442128.2	-0.803972	1
SST_Interneurons	AL136295.7	-0.803972	1
SST_Interneurons	LINC02313	-0.803972	1
SST_Interneurons	SSTR1	-0.803972	1
SST_Interneurons	HIF1A-AS3	-0.803972	1
SST_Interneurons	BTBD6	-0.803972	1
SST_Interneurons	GOLGA6L7	-0.803972	1
SST_Interneurons	AC127502.2	-0.803972	1
SST_Interneurons	AC116158.3	-0.803972	1
SST_Interneurons	AC011330.2	-0.803972	1
SST_Interneurons	AC066612.1	-0.803972	1
SST_Interneurons	AC020892.2	-0.803972	1
SST_Interneurons	SLC24A1	-0.803972	1
SST_Interneurons	IMP3	-0.803972	1
SST_Interneurons	AC124248.1	-0.803972	1
SST_Interneurons	WFIKKN1	-0.803972	1
SST_Interneurons	AL031709.1	-0.803972	1
SST_Interneurons	PPL	-0.803972	1
SST_Interneurons	AC007221.1	-0.803972	1
SST_Interneurons	AC133565.1	-0.803972	1
SST_Interneurons	AC008731.1	-0.803972	1
SST_Interneurons	ZNF629	-0.803972	1
SST_Interneurons	AC007347.1	-0.803972	1
SST_Interneurons	TMEM208	-0.803972	1
SST_Interneurons	KCTD19	-0.803972	1
SST_Interneurons	AC009163.7	-0.803972	1
SST_Interneurons	DYNLRB2	-0.803972	1
SST_Interneurons	TLCD3A	-0.803972	1
SST_Interneurons	OR3A2	-0.803972	1
SST_Interneurons	AC005410.2	-0.803972	1
SST_Interneurons	AC055811.3	-0.803972	1
SST_Interneurons	CCDC144NL-AS1	-0.803972	1
SST_Interneurons	NOS2	-0.803972	1
SST_Interneurons	PSMB3	-0.803972	1
SST_Interneurons	TMEM106A	-0.803972	1
SST_Interneurons	STH	-0.803972	1
SST_Interneurons	LRRC37A	-0.803972	1
SST_Interneurons	KCNH6	-0.803972	1
SST_Interneurons	CACNG5	-0.803972	1
SST_Interneurons	AC005332.4	-0.803972	1
SST_Interneurons	AC011933.2	-0.803972	1
SST_Interneurons	CASKIN2	-0.803972	1
SST_Interneurons	AC015802.4	-0.803972	1
SST_Interneurons	SGSH	-0.803972	1
SST_Interneurons	AC139149.1	-0.803972	1
SST_Interneurons	LRRC45	-0.803972	1
SST_Interneurons	RAC3	-0.803972	1
SST_Interneurons	DCXR	-0.803972	1
SST_Interneurons	TYMSOS	-0.803972	1
SST_Interneurons	DLGAP1-AS3	-0.803972	1
SST_Interneurons	LAMA1	-0.803972	1
SST_Interneurons	AC007996.1	-0.803972	1
SST_Interneurons	ZNF396	-0.803972	1
SST_Interneurons	MIR924HG	-0.803972	1
SST_Interneurons	AC021504.1	-0.803972	1
SST_Interneurons	AC016383.2	-0.803972	1
SST_Interneurons	AC022031.2	-0.803972	1
SST_Interneurons	MED16	-0.803972	1
SST_Interneurons	AC011472.1	-0.803972	1
SST_Interneurons	ZNF563	-0.803972	1
SST_Interneurons	RTBDN	-0.803972	1
SST_Interneurons	PALM3	-0.803972	1
SST_Interneurons	NR2F6	-0.803972	1
SST_Interneurons	MRPL34	-0.803972	1
SST_Interneurons	CRLF1	-0.803972	1
SST_Interneurons	HOMER3	-0.803972	1
SST_Interneurons	ZNF101	-0.803972	1
SST_Interneurons	AC005394.1	-0.803972	1
SST_Interneurons	AC007773.1	-0.803972	1
SST_Interneurons	HPN-AS1	-0.803972	1
SST_Interneurons	AC011455.6	-0.803972	1
SST_Interneurons	DLL3	-0.803972	1
SST_Interneurons	ZNF576	-0.803972	1
SST_Interneurons	ZNF45	-0.803972	1
SST_Interneurons	AC010624.1	-0.803972	1
SST_Interneurons	ZNF677	-0.803972	1
SST_Interneurons	UBE2S	-0.803972	1
SST_Interneurons	ZNF582	-0.803972	1
SST_Interneurons	MZF1-AS1	-0.803972	1
SST_Interneurons	CENPB	-0.803972	1
SST_Interneurons	AL121757.2	-0.803972	1
SST_Interneurons	LINC00687	-0.803972	1
SST_Interneurons	PLAGL2	-0.803972	1
SST_Interneurons	DLGAP4-AS1	-0.803972	1
SST_Interneurons	AL391095.1	-0.803972	1
SST_Interneurons	ADNP-AS1	-0.803972	1
SST_Interneurons	LINC01684	-0.803972	1
SST_Interneurons	ADAMTS1	-0.803972	1
SST_Interneurons	RWDD2B	-0.803972	1
SST_Interneurons	GRIK1-AS1	-0.803972	1
SST_Interneurons	AP000282.1	-0.803972	1
SST_Interneurons	ZNF295-AS1	-0.803972	1
SST_Interneurons	RSPH14	-0.803972	1
SST_Interneurons	CCDC157	-0.803972	1
SST_Interneurons	TCN2	-0.803972	1
SST_Interneurons	AL022322.1	-0.803972	1
SST_Interneurons	SREBF2-AS1	-0.803972	1
SST_Interneurons	CDPF1	-0.803972	1
SST_Interneurons	AL022328.3	-0.803972	1
SST_Interneurons	BX842570.1	-0.803972	1
SST_Interneurons	HCCS	-0.803972	1
SST_Interneurons	AC131011.1	-0.803972	1
SST_Interneurons	AL591378.1	-0.803972	1
SST_Interneurons	CYBB	-0.803972	1
SST_Interneurons	CCDC22	-0.803972	1
SST_Interneurons	NUDT10	-0.803972	1
SST_Interneurons	MAGEH1	-0.803972	1
SST_Interneurons	ZXDA	-0.803972	1
SST_Interneurons	DIAPH2-AS1	-0.803972	1
SST_Interneurons	TAF7L	-0.803972	1
SST_Interneurons	COL4A6	-0.803972	1
SST_Interneurons	FIRRE	-0.803972	1
SST_Interneurons	AC244090.1	-0.803972	1
SST_Interneurons	FAM3A	-0.803972	1
SST_Interneurons	RNFT2	-0.271477	1
SST_Interneurons	ZFC3H1	-0.101653	1
SST_Interneurons	ZNF248	0.102918	1
SST_Interneurons	TSEN2	-0.294959	1
SST_Interneurons	AACS	-0.134121	1
SST_Interneurons	RNF157	-0.142659	1
SST_Interneurons	AC005695.3	-0.634047	1
SST_Interneurons	S100PBP	0.27849	1
SST_Interneurons	MAVS	0.27849	1
SST_Interneurons	MIA2	-0.21901	1
SST_Interneurons	HOOK1	0.224597	1
SST_Interneurons	FXR1	-0.119474	1
SST_Interneurons	IREB2	0.231652	1
SST_Interneurons	DNM1L	-0.124373	1
SST_Interneurons	AC009501.3	-0.21901	1
SST_Interneurons	COL4A3	-0.21901	1
SST_Interneurons	AC104803.1	0.196028	1
SST_Interneurons	SLC22A1	-0.21901	1
SST_Interneurons	SHANK2-AS1	-0.21901	1
SST_Interneurons	SLC6A12	-0.21901	1
SST_Interneurons	ANO2	-0.21901	1
SST_Interneurons	DSCAS	-0.21901	1
SST_Interneurons	GPR161	0.433067	1
SST_Interneurons	SLC19A2	0.433067	1
SST_Interneurons	LINC00299	0.433067	1
SST_Interneurons	KRCC1	0.433067	1
SST_Interneurons	HDAC11	0.433067	1
SST_Interneurons	IL1RAP	0.433067	1
SST_Interneurons	LSG1	0.433067	1
SST_Interneurons	C5orf30	0.433067	1
SST_Interneurons	FEM1C	0.433067	1
SST_Interneurons	PRRT1	0.433067	1
SST_Interneurons	AC026979.4	0.433067	1
SST_Interneurons	CHMP5	0.433067	1
SST_Interneurons	RAB35	0.433067	1
SST_Interneurons	MRPL57	0.433067	1
SST_Interneurons	NUFIP1	0.433067	1
SST_Interneurons	MTA1	0.433067	1
SST_Interneurons	ZNF213-AS1	0.433067	1
SST_Interneurons	DNAJA3	0.433067	1
SST_Interneurons	AC067852.3	0.433067	1
SST_Interneurons	MFSD12	0.433067	1
SST_Interneurons	AP001341.1	0.433067	1
SST_Interneurons	C2CD2	0.433067	1
SST_Interneurons	POLR3H	0.433067	1
SST_Interneurons	WDR13	0.433067	1
SST_Interneurons	TIMP2	0.196028	1
SST_Interneurons	KMT2C	0.102918	1
SST_Interneurons	LINC00632	0.0704968	1
SST_Interneurons	FKBP15	0.402479	1
SST_Interneurons	SNW1	0.402479	1
SST_Interneurons	CYB5B	0.402479	1
SST_Interneurons	CDC42SE2	0.16208	1
SST_Interneurons	YY1	0.254921	1
SST_Interneurons	SPOCK3	0.0572302	1
SST_Interneurons	ZNF737	0.546525	1
SST_Interneurons	MT-ND4L	0.365953	1
SST_Interneurons	AC092296.2	0.365953	1
SST_Interneurons	TTC8	-0.334487	1
SST_Interneurons	LINC02175	-0.334487	1
SST_Interneurons	RBX1	-0.334487	1
SST_Interneurons	C10orf90	0.228449	1
SST_Interneurons	MAPK1	-0.240705	1
SST_Interneurons	AC091138.1	0.186247	1
SST_Interneurons	GDI2	-0.273458	1
SST_Interneurons	NUTM2A-AS1	0.295563	1
SST_Interneurons	TUBGCP2	0.317043	1
SST_Interneurons	FAM174B	0.217089	1
SST_Interneurons	PGAP1	0.314422	1
SST_Interneurons	SRCIN1	0.140533	1
SST_Interneurons	AC139887.2	-0.185062	1
SST_Interneurons	COA6	0.240422	1
SST_Interneurons	POLE	0.240422	1
SST_Interneurons	NACC2	0.459062	1
SST_Interneurons	BMPER	0.196028	1
SST_Interneurons	DCAF8	0.307059	1
SST_Interneurons	MAP2	0.0943378	1
SST_Interneurons	CLMN	0.443955	1
SST_Interneurons	AKIRIN1	0.328478	1
SST_Interneurons	TRMT1L	0.328478	1
SST_Interneurons	KCNK3	0.328478	1
SST_Interneurons	GTF3C3	0.328478	1
SST_Interneurons	CDADC1	0.328478	1
SST_Interneurons	EIF2S1	0.328478	1
SST_Interneurons	DLST	0.328478	1
SST_Interneurons	PABPC1	0.342869	1
SST_Interneurons	C15orf41	-0.263404	1
SST_Interneurons	ATP10D	0.295563	1
SST_Interneurons	PHLPP2	0.295563	1
SST_Interneurons	CBLB	0.275755	1
SST_Interneurons	RYK	0.27849	1
SST_Interneurons	TMOD1	0.409021	1
SST_Interneurons	ACVR2A	0.196028	1
SST_Interneurons	HIBADH	0.328478	1
SST_Interneurons	AC027031.2	0.295563	1
SST_Interneurons	CARNMT1	0.295563	1
SST_Interneurons	MIAT	-0.185062	1
SST_Interneurons	GKAP1	-0.0769908	1
SST_Interneurons	TVP23A	-0.21901	1
SST_Interneurons	IFFO2	0.365953	1
SST_Interneurons	YBX1	0.365953	1
SST_Interneurons	CAMK1	0.365953	1
SST_Interneurons	NAIP	0.365953	1
SST_Interneurons	TNXB	0.365953	1
SST_Interneurons	NUP42	0.365953	1
SST_Interneurons	STMP1	0.365953	1
SST_Interneurons	C11orf54	0.365953	1
SST_Interneurons	GOLGA5	0.365953	1
SST_Interneurons	NIPSNAP1	0.365953	1
SST_Interneurons	NBEAL1	0.196028	1
SST_Interneurons	SMURF2	0.266417	1
SST_Interneurons	MTA3	-0.0146513	1
SST_Interneurons	NFIX	0.365953	1
SST_Interneurons	ZBTB4	0.21395	1
SST_Interneurons	CPE	0.237848	1
SST_Interneurons	LINC00685	0.0704968	1
SST_Interneurons	TMEM130	0.151359	1
SST_Interneurons	IPO7	-0.275593	1
SST_Interneurons	SULT1A1	-0.275593	1
SST_Interneurons	FAM177A1	-0.273458	1
SST_Interneurons	MAP4K5	0.214887	1
SST_Interneurons	CCNL2	-0.0384375	1
SST_Interneurons	SLC9A9	-0.193919	1
SST_Interneurons	RFX3-AS1	0.321559	1
SST_Interneurons	PSMC5	0.321559	1
SST_Interneurons	PLPP1	0.250476	1
SST_Interneurons	EIF2AK1	0.134627	1
SST_Interneurons	CDRT4	0.156499	1
SST_Interneurons	PMM2	0.0440246	1
SST_Interneurons	EIF4E2	0.221563	1
SST_Interneurons	TBC1D20	0.221563	1
SST_Interneurons	NAP1L2	0.221563	1
SST_Interneurons	REEP1	-0.31719	1
SST_Interneurons	SMARCB1	-0.166542	1
SST_Interneurons	FBXW11	-0.297012	1
SST_Interneurons	C2CD5	-0.000369495	1
SST_Interneurons	MAF	0.253059	1
SST_Interneurons	COBL	0.0219983	1
SST_Interneurons	GAS2	-0.29116	1
SST_Interneurons	ARL6	0.244937	1
SST_Interneurons	SLC16A7	0.211625	1
SST_Interneurons	BCR	0.352147	1
SST_Interneurons	DDX6	0.0219983	1
SST_Interneurons	PAPOLA	-0.239768	1
SST_Interneurons	VPS53	0.282388	1
SST_Interneurons	NDUFS2	0.228449	1
SST_Interneurons	AC112722.1	0.228449	1
SST_Interneurons	RPS23	0.102918	1
SST_Interneurons	NDUFV1	0.228449	1
SST_Interneurons	AF117829.1	0.15603	1
SST_Interneurons	FASTKD2	-0.411655	1
SST_Interneurons	PEG10	-0.482044	1
SST_Interneurons	IFT74	0.469046	1
SST_Interneurons	SBNO1	0.266417	1
SST_Interneurons	RTTN	-0.339304	1
SST_Interneurons	LNPEP	0.324133	1
SST_Interneurons	PPIA	-0.277903	1
SST_Interneurons	MOB4	0.365953	1
SST_Interneurons	DMD	-0.0444181	1
SST_Interneurons	TTN-AS1	0.140886	1
SST_Interneurons	VPS54	-0.306473	1
SST_Interneurons	KIAA0408	0.204202	1
SST_Interneurons	SNX10	0.233502	1
SST_Interneurons	SCFD1	-0.312119	1
SST_Interneurons	ARNTL	-0.164562	1
SST_Interneurons	STAM	0.196028	1
SST_Interneurons	NR2C1	-0.184244	1
SST_Interneurons	IWS1	-0.0384375	1
SST_Interneurons	ZNF577	-0.164562	1
SST_Interneurons	TAF1	-0.14862	1
SST_Interneurons	TMTC1	0.239529	1
SST_Interneurons	AL683813.1	0.337384	1
SST_Interneurons	SLC25A42	0.328478	1
SST_Interneurons	SLC22A15	0.225775	1
SST_Interneurons	SCN3B	-0.328634	1
SST_Interneurons	KIAA1549	0.176919	1
SST_Interneurons	SEMA6D	-0.427118	1
SST_Interneurons	AC007566.1	0.365953	1
SST_Interneurons	YTHDC1	-0.257484	1
SST_Interneurons	GXYLT2	0.311505	1
SST_Interneurons	CDC123	-0.350254	1
SST_Interneurons	MZF1	-0.350254	1
SST_Interneurons	DYNC2H1	-0.19629	1
SST_Interneurons	SPOPL	-0.28314	1
SST_Interneurons	USP45	-0.28314	1
SST_Interneurons	LINC01771	-0.28041	1
SST_Interneurons	ORMDL1	-0.28041	1
SST_Interneurons	NOL4	-0.0974478	1
SST_Interneurons	AC087500.1	-0.21901	1
SST_Interneurons	FBXO28	0.231652	1
SST_Interneurons	RRP12	-0.21901	1
SST_Interneurons	RSPRY1	-0.21901	1
SST_Interneurons	ZSCAN16-AS1	0.497197	1
SST_Interneurons	FKTN	-0.21901	1
SST_Interneurons	GOLPH3	0.28795	1
SST_Interneurons	UBR2	-0.165239	1
SST_Interneurons	TRPC4	0.341291	1
SST_Interneurons	PMPCB	0.27849	1
SST_Interneurons	PHC1	0.27849	1
SST_Interneurons	IFNAR1	0.27849	1
SST_Interneurons	ZNF138	-0.182484	1
SST_Interneurons	NIM1K	0.291185	1
SST_Interneurons	ARMC2	-0.183386	1
SST_Interneurons	NR2C2	0.150224	1
SST_Interneurons	MPPED1	0.141392	1
SST_Interneurons	ZNF423	0.78099	1
SST_Interneurons	RALGAPA2	-0.173206	1
SST_Interneurons	CEP44	0.254921	1
SST_Interneurons	FBXO34	0.228449	1
SST_Interneurons	LINC02389	0.263591	1
SST_Interneurons	FAM193B	-0.344541	1
SST_Interneurons	MIR29B2CHG	0.0958636	1
SST_Interneurons	BAIAP3	0.295563	1
SST_Interneurons	SOX5	-0.338473	1
SST_Interneurons	FAM49B	0.040634	1
SST_Interneurons	TOMM70	-0.356513	1
SST_Interneurons	MAEA	-0.356513	1
SST_Interneurons	LINC01341	0.628987	1
SST_Interneurons	COX5B	0.628987	1
SST_Interneurons	NEB	0.628987	1
SST_Interneurons	CUL7	0.628987	1
SST_Interneurons	PPP3R2	0.628987	1
SST_Interneurons	ESRRA	0.628987	1
SST_Interneurons	PDE9A	0.628987	1
SST_Interneurons	MCF2	0.628987	1
SST_Interneurons	STAG2	0.156499	1
SST_Interneurons	CAMK1G	-0.494644	1
SST_Interneurons	AL117336.2	-0.430514	1
SST_Interneurons	RPS29	-0.430514	1
SST_Interneurons	TASP1	0.122027	1
SST_Interneurons	CABP1	-0.350254	1
SST_Interneurons	SUPT6H	-0.28314	1
SST_Interneurons	B4GALT6	-0.258538	1
SST_Interneurons	KCNH5	-0.344541	1
SST_Interneurons	RBM14	-0.28041	1
SST_Interneurons	HMGXB4	-0.28041	1
SST_Interneurons	C4orf50	-0.508516	1
SST_Interneurons	POLR1A	-0.21901	1
SST_Interneurons	WDR41	-0.21901	1
SST_Interneurons	VPS8	-0.18382	1
SST_Interneurons	HEATR5A	0.233502	1
SST_Interneurons	LSAMP	0.149403	1
SST_Interneurons	TMEM41B	0.321559	1
SST_Interneurons	H2AFY2	-0.160116	1
SST_Interneurons	AC108519.1	-0.21901	1
SST_Interneurons	PPM1B	-0.388935	1
SST_Interneurons	YTHDC2	-0.177787	1
SST_Interneurons	GLB1	0.266417	1
SST_Interneurons	PPIH	0.459062	1
SST_Interneurons	CTH	0.459062	1
SST_Interneurons	Z99572.1	0.459062	1
SST_Interneurons	AC012358.3	0.459062	1
SST_Interneurons	PLGLB1	0.459062	1
SST_Interneurons	STRADB	0.459062	1
SST_Interneurons	PER2	0.459062	1
SST_Interneurons	DHFR2	0.459062	1
SST_Interneurons	COX17	0.459062	1
SST_Interneurons	SEMA5B	0.459062	1
SST_Interneurons	KLKB1	0.459062	1
SST_Interneurons	AC012636.1	0.459062	1
SST_Interneurons	LINC01950	0.459062	1
SST_Interneurons	LINC01011	0.459062	1
SST_Interneurons	Z95118.2	0.459062	1
SST_Interneurons	LSM5	0.459062	1
SST_Interneurons	AC005081.1	0.459062	1
SST_Interneurons	CBLL1	0.459062	1
SST_Interneurons	AL353151.2	0.459062	1
SST_Interneurons	STN1	0.459062	1
SST_Interneurons	AL358944.1	0.459062	1
SST_Interneurons	NXF1	0.459062	1
SST_Interneurons	FAM76B	0.459062	1
SST_Interneurons	KANSL2	0.459062	1
SST_Interneurons	FOXG1-AS1	0.459062	1
SST_Interneurons	SIVA1	0.459062	1
SST_Interneurons	GTF2A2	0.459062	1
SST_Interneurons	LCMT1-AS1	0.459062	1
SST_Interneurons	FBRS	0.459062	1
SST_Interneurons	INPP5K	0.459062	1
SST_Interneurons	AC006141.1	0.459062	1
SST_Interneurons	AC016168.2	0.459062	1
SST_Interneurons	AC110285.1	0.459062	1
SST_Interneurons	MYL12B	0.459062	1
SST_Interneurons	MYDGF	0.459062	1
SST_Interneurons	KCNN1	0.459062	1
SST_Interneurons	ZNF781	0.459062	1
SST_Interneurons	ZNF234	0.459062	1
SST_Interneurons	AC020915.2	0.459062	1
SST_Interneurons	GINS1	0.459062	1
SST_Interneurons	GMEB2	0.459062	1
SST_Interneurons	LINC01695	0.459062	1
SST_Interneurons	TRIOBP	0.459062	1
SST_Interneurons	CXorf38	0.459062	1
SST_Interneurons	CLCN5	0.459062	1
SST_Interneurons	UBE2A	0.459062	1
SST_Interneurons	RAP2C-AS1	0.459062	1
SST_Interneurons	CAPRIN2	0.304552	1
SST_Interneurons	TIAM1	-0.098228	1
SST_Interneurons	OPA1	-0.119474	1
SST_Interneurons	CHN1	0.128914	1
SST_Interneurons	SZT2	0.196028	1
SST_Interneurons	RCL1	0.196028	1
SST_Interneurons	PSMA6	0.196028	1
SST_Interneurons	PHF8	0.196028	1
SST_Interneurons	CDC42BPB	-0.21901	1
SST_Interneurons	PLAC8L1	0.365953	1
SST_Interneurons	ACVR2B	0.365953	1
SST_Interneurons	PMS2	0.365953	1
SST_Interneurons	RNF20	0.365953	1
SST_Interneurons	CREM	0.365953	1
SST_Interneurons	MORN4	0.365953	1
SST_Interneurons	ANKRD42	0.433067	1
SST_Interneurons	VPS37B	0.365953	1
SST_Interneurons	SPRYD7	0.365953	1
SST_Interneurons	RUNX2	0.0826459	1
SST_Interneurons	SLC7A6	0.246654	1
SST_Interneurons	TMEM232	-0.204213	1
SST_Interneurons	PKD1	-0.279131	1
SST_Interneurons	METTL8	0.469046	1
SST_Interneurons	REEP2	0.469046	1
SST_Interneurons	FGFR1	-0.3634	1
SST_Interneurons	FGFR1OP2	-0.420644	1
SST_Interneurons	WDSUB1	0.253059	1
SST_Interneurons	SNAP25-AS1	-0.289399	1
SST_Interneurons	GPR158	0.174904	1
SST_Interneurons	HMGCLL1	0.283491	1
SST_Interneurons	EPDR1	-0.441402	1
SST_Interneurons	SIKE1	0.196028	1
SST_Interneurons	ATP1A2	0.196028	1
SST_Interneurons	ZBTB18	0.196028	1
SST_Interneurons	NHEJ1	0.196028	1
SST_Interneurons	FRS3	0.196028	1
SST_Interneurons	LURAP1L-AS1	0.196028	1
SST_Interneurons	TMEM202-AS1	0.196028	1
SST_Interneurons	PLEKHA3	0.333531	1
SST_Interneurons	ZFX	-0.28314	1
SST_Interneurons	ARFGEF1	0.214887	1
SST_Interneurons	CEP162	-0.21901	1
SST_Interneurons	MSH6	-0.590979	1
SST_Interneurons	NDUFS4	-0.259652	1
SST_Interneurons	FSTL4	-0.160116	1
SST_Interneurons	TMSB4X	0.215393	1
SST_Interneurons	NCALD	-0.115091	1
SST_Interneurons	MAML3	-0.21901	1
SST_Interneurons	AC118549.1	0.0530698	1
SST_Interneurons	HLCS	-0.0776539	1
SST_Interneurons	AC245297.3	0.295563	1
SST_Interneurons	CTBP1	0.295563	1
SST_Interneurons	LTA4H	0.295563	1
SST_Interneurons	ZNF770	0.295563	1
SST_Interneurons	JAKMIP2	0.166644	1
SST_Interneurons	TVP23C	0.204798	1
SST_Interneurons	UGGT2	0.0166185	1
SST_Interneurons	INPP5F	0.0556126	1
SST_Interneurons	DDX1	0.150224	1
SST_Interneurons	SYNJ2BP	0.491484	1
SST_Interneurons	SDK2	0.491484	1
SST_Interneurons	TECR	0.491484	1
SST_Interneurons	COX20	0.687881	1
SST_Interneurons	PIAS4	0.687881	1
SST_Interneurons	PRKN	-0.153047	1
SST_Interneurons	CEP112	-0.0979944	1
SST_Interneurons	ZNF44	0.118025	1
SST_Interneurons	ZNF382	0.118025	1
SST_Interneurons	VDAC1	0.266417	1
SST_Interneurons	GOLGA7B	0.266417	1
SST_Interneurons	MAP1A	-0.190441	1
SST_Interneurons	BTF3L4	0.344891	1
SST_Interneurons	LMBRD1	-0.167171	1
SST_Interneurons	TERF1	-0.14686	1
SST_Interneurons	PHACTR3	0.250476	1
SST_Interneurons	MPC1	-0.29301	1
SST_Interneurons	SP4	-0.29301	1
SST_Interneurons	ADSS	-0.289399	1
SST_Interneurons	POT1	-0.21901	1
SST_Interneurons	ABLIM3	0.140071	1
SST_Interneurons	MIGA1	-0.27054	1
SST_Interneurons	CAMTA2	-0.453475	1
SST_Interneurons	AVL9	0.159502	1
SST_Interneurons	RTN3	0.0141894	1
SST_Interneurons	ST3GAL3	-0.1701	1
SST_Interneurons	VAMP2	-0.21901	1
SST_Interneurons	CHD9	-0.186949	1
SST_Interneurons	TXNL4A	0.240422	1
SST_Interneurons	HECW2	0.107094	1
SST_Interneurons	ME1	0.14664	1
SST_Interneurons	KIAA1109	-0.196642	1
SST_Interneurons	ATP6V0B	0.409021	1
SST_Interneurons	TMCO1	0.409021	1
SST_Interneurons	RBM12B	0.409021	1
SST_Interneurons	SMARCE1	0.409021	1
SST_Interneurons	FAF1	-0.0891295	1
SST_Interneurons	RFTN2	1.00338	1
SST_Interneurons	RANBP3L	1.00338	1
SST_Interneurons	TTC21B	-0.242093	1
SST_Interneurons	FAM20B	0.164319	1
SST_Interneurons	MARCH7	0.139444	1
SST_Interneurons	TBL1XR1	-0.106535	1
SST_Interneurons	ITSN1	-0.189262	1
SST_Interneurons	SSBP4	0.365953	1
SST_Interneurons	RPL5	0.311505	1
SST_Interneurons	IFI6	0.78099	1
SST_Interneurons	COL16A1	0.78099	1
SST_Interneurons	WDR77	0.78099	1
SST_Interneurons	DDR2	0.78099	1
SST_Interneurons	OPN3	0.78099	1
SST_Interneurons	AC091946.1	0.78099	1
SST_Interneurons	LY86-AS1	0.78099	1
SST_Interneurons	AL109615.4	0.78099	1
SST_Interneurons	ENPP3	0.78099	1
SST_Interneurons	MRPL15	0.78099	1
SST_Interneurons	MED22	0.78099	1
SST_Interneurons	FOS	0.78099	1
SST_Interneurons	MRPS34	0.78099	1
SST_Interneurons	AC087564.1	0.78099	1
SST_Interneurons	AL162458.1	0.78099	1
SST_Interneurons	CHAF1B	0.78099	1
SST_Interneurons	CCDC66	-0.0572587	1
SST_Interneurons	DCAF6	0.205488	1
SST_Interneurons	WDR17	-0.0877652	1
SST_Interneurons	AL139106.1	0.48143	1
SST_Interneurons	NOM1	0.48143	1
SST_Interneurons	C9orf78	0.48143	1
SST_Interneurons	ZDHHC5	0.48143	1
SST_Interneurons	ELMO2	0.48143	1
SST_Interneurons	PRORP	0.427353	1
SST_Interneurons	PXDNL	0.173308	1
SST_Interneurons	NDUFB8	-0.297012	1
SST_Interneurons	METTL2B	-0.21901	1
SST_Interneurons	KHDC1	-0.379474	1
SST_Interneurons	ING4	-0.453475	1
SST_Interneurons	ZDHHC13	-0.29301	1
SST_Interneurons	CHCHD6	0.0566247	1
SST_Interneurons	EEF1A2	-0.21901	1
SST_Interneurons	ATAD3A	0.517956	1
SST_Interneurons	CFAP74	0.517956	1
SST_Interneurons	PRDM16	0.517956	1
SST_Interneurons	CLIC4	0.517956	1
SST_Interneurons	AL662907.3	0.517956	1
SST_Interneurons	SLFNL1	0.517956	1
SST_Interneurons	PTGER3	0.517956	1
SST_Interneurons	C1orf162	0.517956	1
SST_Interneurons	LRIG2-DT	0.517956	1
SST_Interneurons	B4GALT3	0.517956	1
SST_Interneurons	DARS2	0.517956	1
SST_Interneurons	PPP1R15B	0.517956	1
SST_Interneurons	YOD1	0.517956	1
SST_Interneurons	USH2A	0.517956	1
SST_Interneurons	OR2L2	0.517956	1
SST_Interneurons	C2orf73	0.517956	1
SST_Interneurons	LGALSL	0.517956	1
SST_Interneurons	C2orf81	0.517956	1
SST_Interneurons	AC013716.1	0.517956	1
SST_Interneurons	C2orf68	0.517956	1
SST_Interneurons	AC013731.1	0.517956	1
SST_Interneurons	LINC01117	0.517956	1
SST_Interneurons	CAPN10-DT	0.517956	1
SST_Interneurons	BHLHE40	0.517956	1
SST_Interneurons	TCTA	0.517956	1
SST_Interneurons	HEMK1	0.517956	1
SST_Interneurons	ACY1	0.517956	1
SST_Interneurons	AC072026.2	0.517956	1
SST_Interneurons	TIPARP	0.517956	1
SST_Interneurons	RARRES1	0.517956	1
SST_Interneurons	EPHB3	0.517956	1
SST_Interneurons	CRYGS	0.517956	1
SST_Interneurons	AC016949.1	0.517956	1
SST_Interneurons	PGM2	0.517956	1
SST_Interneurons	SLC45A2	0.517956	1
SST_Interneurons	C5orf34	0.517956	1
SST_Interneurons	AC010359.3	0.517956	1
SST_Interneurons	GTF2H2C	0.517956	1
SST_Interneurons	AC035140.1	0.517956	1
SST_Interneurons	ANKDD1B	0.517956	1
SST_Interneurons	AC018754.1	0.517956	1
SST_Interneurons	CDO1	0.517956	1
SST_Interneurons	SEMA6A-AS1	0.517956	1
SST_Interneurons	NEURL1B	0.517956	1
SST_Interneurons	AC136604.3	0.517956	1
SST_Interneurons	SRF	0.517956	1
SST_Interneurons	AL360015.1	0.517956	1
SST_Interneurons	AL078602.1	0.517956	1
SST_Interneurons	AL022069.1	0.517956	1
SST_Interneurons	AL135910.1	0.517956	1
SST_Interneurons	CHCHD2	0.517956	1
SST_Interneurons	LINC02848	0.517956	1
SST_Interneurons	MOSPD3	0.517956	1
SST_Interneurons	TFR2	0.517956	1
SST_Interneurons	KMT2E-AS1	0.517956	1
SST_Interneurons	PARP12	0.517956	1
SST_Interneurons	LZTS1	0.517956	1
SST_Interneurons	AC090204.1	0.517956	1
SST_Interneurons	SFRP1	0.517956	1
SST_Interneurons	LY96	0.517956	1
SST_Interneurons	FZD6	0.517956	1
SST_Interneurons	BAG1	0.517956	1
SST_Interneurons	LERFS	0.517956	1
SST_Interneurons	TRPM6	0.517956	1
SST_Interneurons	SMC2-AS1	0.517956	1
SST_Interneurons	PAPPA-AS1	0.517956	1
SST_Interneurons	ENKUR	0.517956	1
SST_Interneurons	NSMCE4A	0.517956	1
SST_Interneurons	AC124798.3	0.517956	1
SST_Interneurons	CYB561A3	0.517956	1
SST_Interneurons	COA4	0.517956	1
SST_Interneurons	CFAP300	0.517956	1
SST_Interneurons	TRAPPC4	0.517956	1
SST_Interneurons	USP2	0.517956	1
SST_Interneurons	OAF	0.517956	1
SST_Interneurons	NOP2	0.517956	1
SST_Interneurons	HEBP1	0.517956	1
SST_Interneurons	SSPN	0.517956	1
SST_Interneurons	DDX11	0.517956	1
SST_Interneurons	AC006197.2	0.517956	1
SST_Interneurons	AC068888.1	0.517956	1
SST_Interneurons	DRAM1	0.517956	1
SST_Interneurons	AC079174.2	0.517956	1
SST_Interneurons	C12orf49	0.517956	1
SST_Interneurons	POP5	0.517956	1
SST_Interneurons	PGAM5	0.517956	1
SST_Interneurons	AL354696.2	0.517956	1
SST_Interneurons	TMEM272	0.517956	1
SST_Interneurons	LINC00378	0.517956	1
SST_Interneurons	AL138701.2	0.517956	1
SST_Interneurons	PRKCH	0.517956	1
SST_Interneurons	STRC	0.517956	1
SST_Interneurons	AC066613.2	0.517956	1
SST_Interneurons	MYO5C	0.517956	1
SST_Interneurons	PSMA4	0.517956	1
SST_Interneurons	WDR93	0.517956	1
SST_Interneurons	UBALD1	0.517956	1
SST_Interneurons	NDE1	0.517956	1
SST_Interneurons	AC016597.1	0.517956	1
SST_Interneurons	ZNF688	0.517956	1
SST_Interneurons	ORC6	0.517956	1
SST_Interneurons	AC005726.3	0.517956	1
SST_Interneurons	SLFN5	0.517956	1
SST_Interneurons	PLCD3	0.517956	1
SST_Interneurons	PHB	0.517956	1
SST_Interneurons	FTSJ3	0.517956	1
SST_Interneurons	GACAT2	0.517956	1
SST_Interneurons	SLC14A2-AS1	0.517956	1
SST_Interneurons	SLC14A1	0.517956	1
SST_Interneurons	ZBTB7C	0.517956	1
SST_Interneurons	AC021594.2	0.517956	1
SST_Interneurons	FEM1A	0.517956	1
SST_Interneurons	ZNF426	0.517956	1
SST_Interneurons	C19orf53	0.517956	1
SST_Interneurons	LGI4	0.517956	1
SST_Interneurons	BLVRB	0.517956	1
SST_Interneurons	INAFM1	0.517956	1
SST_Interneurons	ZNF114	0.517956	1
SST_Interneurons	ZNF473	0.517956	1
SST_Interneurons	ZNF761	0.517956	1
SST_Interneurons	LENG8-AS1	0.517956	1
SST_Interneurons	ZNF548	0.517956	1
SST_Interneurons	SMIM26	0.517956	1
SST_Interneurons	C20orf203	0.517956	1
SST_Interneurons	DSN1	0.517956	1
SST_Interneurons	KIAA1755	0.517956	1
SST_Interneurons	SPATA2	0.517956	1
SST_Interneurons	SLC2A4RG	0.517956	1
SST_Interneurons	FOXRED2	0.517956	1
SST_Interneurons	GTPBP1	0.517956	1
SST_Interneurons	AL035681.1	0.517956	1
SST_Interneurons	NDUFB11	0.517956	1
SST_Interneurons	GPKOW	0.517956	1
SST_Interneurons	UHMK1	0.321559	1
SST_Interneurons	PLSCR1	0.321559	1
SST_Interneurons	BIN3	0.321559	1
SST_Interneurons	WASHC2C	0.321559	1
SST_Interneurons	FAM160B1	0.321559	1
SST_Interneurons	PTS	0.321559	1
SST_Interneurons	USP3	0.321559	1
SST_Interneurons	TUBB3	0.321559	1
SST_Interneurons	ZFP82	0.321559	1
SST_Interneurons	AUTS2	0.042521	1
SST_Interneurons	IRF2	-0.3634	1
SST_Interneurons	ABHD12	0.14356	1
SST_Interneurons	TBC1D8	0.291185	1
SST_Interneurons	ASTN1	0.112699	1
SST_Interneurons	GAP43	-0.289399	1
SST_Interneurons	HIF1AN	0.283491	1
SST_Interneurons	ESR2	0.283491	1
SST_Interneurons	ZNF302	0.283491	1
SST_Interneurons	HPRT1	0.170033	1
SST_Interneurons	SLC25A16	0.148722	1
SST_Interneurons	SRM	0.365953	1
SST_Interneurons	NBPF12	0.365953	1
SST_Interneurons	PPAT	0.365953	1
SST_Interneurons	PLRG1	0.365953	1
SST_Interneurons	MMUT	0.365953	1
SST_Interneurons	ZC3HC1	0.365953	1
SST_Interneurons	DUSP26	0.365953	1
SST_Interneurons	AVIL	0.365953	1
SST_Interneurons	CPSF2	0.365953	1
SST_Interneurons	C16orf58	0.365953	1
SST_Interneurons	ATMIN	0.365953	1
SST_Interneurons	TBKBP1	0.365953	1
SST_Interneurons	AXIN2	0.365953	1
SST_Interneurons	LONP1	0.365953	1
SST_Interneurons	ZNF333	0.365953	1
SST_Interneurons	PPP5D1	0.365953	1
SST_Interneurons	ZNF552	0.365953	1
SST_Interneurons	CCDC117	0.365953	1
SST_Interneurons	MBTPS2	0.365953	1
SST_Interneurons	KCNK10	0.275755	1
SST_Interneurons	HECTD3	0.102918	1
SST_Interneurons	ALDH1L1	0.102918	1
SST_Interneurons	LINC01983	0.102918	1
SST_Interneurons	AC106818.2	0.102918	1
SST_Interneurons	ZBED9	0.102918	1
SST_Interneurons	ANAPC2	0.102918	1
SST_Interneurons	DDB2	0.102918	1
SST_Interneurons	POLE2	0.102918	1
SST_Interneurons	TNFAIP8L3	0.102918	1
SST_Interneurons	LLGL1	0.102918	1
SST_Interneurons	AC090360.1	0.102918	1
SST_Interneurons	SLC38A9	0.254921	1
SST_Interneurons	AGK	0.254921	1
SST_Interneurons	TMEM59L	-0.411655	1
SST_Interneurons	HIPK3	0.14356	1
SST_Interneurons	AKNAD1	0.102918	1
SST_Interneurons	AL096794.1	0.102918	1
SST_Interneurons	GLIS1	-0.21901	1
SST_Interneurons	TBC1D4	0.032529	1
SST_Interneurons	MANBA	-0.178368	1
SST_Interneurons	RPS3	-0.301472	1
SST_Interneurons	KDM2B-DT	-0.301472	1
SST_Interneurons	UBTF	-0.301472	1
SST_Interneurons	VSTM2A-OT1	-0.21901	1
SST_Interneurons	NIPAL2	-0.21901	1
SST_Interneurons	SH3BGRL2	0.233502	1
SST_Interneurons	AC126121.3	-0.388935	1
SST_Interneurons	FAM222A	-0.388935	1
SST_Interneurons	ZNF347	-0.388935	1
SST_Interneurons	DDB1	-0.21901	1
SST_Interneurons	ZNF638	0.138542	1
SST_Interneurons	NBR1	-0.14862	1
SST_Interneurons	IMMP2L	-0.11404	1
SST_Interneurons	IKZF5	0.196028	1
SST_Interneurons	EIF3M	0.196028	1
SST_Interneurons	SRP14	0.196028	1
SST_Interneurons	PHLDB2	-1.21901	1
SST_Interneurons	ARIH1	-0.201088	1
SST_Interneurons	CAB39	0.250476	1
SST_Interneurons	ZC3H18	-0.482044	1
SST_Interneurons	NEDD4	-0.371013	1
SST_Interneurons	QSER1	-0.136548	1
SST_Interneurons	SIN3B	-0.0877652	1
SST_Interneurons	LRRC37B	-0.138839	1
SST_Interneurons	EPC1	-0.309208	1
SST_Interneurons	C1orf131	0.196028	1
SST_Interneurons	C5orf22	0.196028	1
SST_Interneurons	DPYSL3	0.196028	1
SST_Interneurons	STEAP2-AS1	0.196028	1
SST_Interneurons	UTP20	0.196028	1
SST_Interneurons	WARS	0.196028	1
SST_Interneurons	SLC25A41	0.196028	1
SST_Interneurons	KPNA5	0.128914	1
SST_Interneurons	ABHD18	0.275755	1
SST_Interneurons	XPR1	-0.187301	1
SST_Interneurons	MAP4	0.212706	1
SST_Interneurons	USP36	0.113566	1
SST_Interneurons	AC079779.2	-0.955975	1
SST_Interneurons	DLX2	-0.955975	1
SST_Interneurons	AC007038.2	-0.955975	1
SST_Interneurons	TWF2	-0.955975	1
SST_Interneurons	AC091212.1	-0.955975	1
SST_Interneurons	AC093298.2	-0.955975	1
SST_Interneurons	PACRG-AS3	-0.955975	1
SST_Interneurons	OCM	-0.955975	1
SST_Interneurons	POLR2J	-0.955975	1
SST_Interneurons	POLR2K	-0.955975	1
SST_Interneurons	AC021351.1	-0.955975	1
SST_Interneurons	CFAP20	-0.955975	1
SST_Interneurons	RAB34	-0.955975	1
SST_Interneurons	DUSP14	-0.955975	1
SST_Interneurons	SLC16A6	-0.955975	1
SST_Interneurons	AC024075.1	-0.955975	1
SST_Interneurons	TACR1	0.283491	1
SST_Interneurons	GRIN2A	0.0600325	1
SST_Interneurons	STXBP1	-0.156546	1
SST_Interneurons	ZNF251	0.260983	1
SST_Interneurons	AL137024.1	0.159502	1
SST_Interneurons	RBKS	-0.659582	1
SST_Interneurons	LINC01786	-0.634047	1
SST_Interneurons	WRAP73	-0.634047	1
SST_Interneurons	CORT	-0.634047	1
SST_Interneurons	RPS6KA1	-0.634047	1
SST_Interneurons	LSM10	-0.634047	1
SST_Interneurons	NT5C1A	-0.634047	1
SST_Interneurons	ELOVL1	-0.634047	1
SST_Interneurons	MED8	-0.634047	1
SST_Interneurons	KDM4A-AS1	-0.634047	1
SST_Interneurons	AC104170.1	-0.634047	1
SST_Interneurons	NFIA-AS2	-0.634047	1
SST_Interneurons	CYB561D1	-0.634047	1
SST_Interneurons	SLC16A4	-0.634047	1
SST_Interneurons	PPIAL4G	-0.634047	1
SST_Interneurons	MTMR11	-0.634047	1
SST_Interneurons	ANKRD45	-0.634047	1
SST_Interneurons	PFKFB2	-0.634047	1
SST_Interneurons	SPATA17	-0.634047	1
SST_Interneurons	PSEN2	-0.634047	1
SST_Interneurons	SPRTN	-0.634047	1
SST_Interneurons	TMEM18	-0.634047	1
SST_Interneurons	FOSL2	-0.634047	1
SST_Interneurons	LINC02576	-0.634047	1
SST_Interneurons	APLF	-0.634047	1
SST_Interneurons	ARHGAP25	-0.634047	1
SST_Interneurons	RETSAT	-0.634047	1
SST_Interneurons	ARHGAP15	-0.634047	1
SST_Interneurons	LINC01876	-0.634047	1
SST_Interneurons	AC009495.1	-0.634047	1
SST_Interneurons	AC019080.1	-0.634047	1
SST_Interneurons	AC010680.1	-0.634047	1
SST_Interneurons	FRZB	-0.634047	1
SST_Interneurons	DNPEP	-0.634047	1
SST_Interneurons	SSUH2	-0.634047	1
SST_Interneurons	PLCD1	-0.634047	1
SST_Interneurons	ZNF501	-0.634047	1
SST_Interneurons	TMIE	-0.634047	1
SST_Interneurons	ABHD14B	-0.634047	1
SST_Interneurons	PSMD6-AS2	-0.634047	1
SST_Interneurons	AC092903.2	-0.634047	1
SST_Interneurons	AC016933.1	-0.634047	1
SST_Interneurons	AC072028.1	-0.634047	1
SST_Interneurons	AC107464.1	-0.634047	1
SST_Interneurons	CRIPAK	-0.634047	1
SST_Interneurons	COMMD8	-0.634047	1
SST_Interneurons	AC107068.1	-0.634047	1
SST_Interneurons	LRRC66	-0.634047	1
SST_Interneurons	LINC01088	-0.634047	1
SST_Interneurons	AC093765.4	-0.634047	1
SST_Interneurons	METTL14-DT	-0.634047	1
SST_Interneurons	MAD2L1	-0.634047	1
SST_Interneurons	ANXA5	-0.634047	1
SST_Interneurons	CLGN	-0.634047	1
SST_Interneurons	CDKN2AIP	-0.634047	1
SST_Interneurons	AC008966.1	-0.634047	1
SST_Interneurons	TAF9	-0.634047	1
SST_Interneurons	GCNT4	-0.634047	1
SST_Interneurons	AC010623.1	-0.634047	1
SST_Interneurons	AC117528.1	-0.634047	1
SST_Interneurons	PRDM6	-0.634047	1
SST_Interneurons	PKD2L2	-0.634047	1
SST_Interneurons	EGR1	-0.634047	1
SST_Interneurons	AC005618.1	-0.634047	1
SST_Interneurons	MYOZ3	-0.634047	1
SST_Interneurons	CCNG1	-0.634047	1
SST_Interneurons	MXD3	-0.634047	1
SST_Interneurons	HEIH	-0.634047	1
SST_Interneurons	MYLIP	-0.634047	1
SST_Interneurons	NBAT1	-0.634047	1
SST_Interneurons	HIST1H4C	-0.634047	1
SST_Interneurons	ZKSCAN3	-0.634047	1
SST_Interneurons	ASF1A	-0.634047	1
SST_Interneurons	AL137009.1	-0.634047	1
SST_Interneurons	CNKSR3	-0.634047	1
SST_Interneurons	MAFK	-0.634047	1
SST_Interneurons	DNAJC30	-0.634047	1
SST_Interneurons	CD36	-0.634047	1
SST_Interneurons	BAIAP2L1	-0.634047	1
SST_Interneurons	CYP3A43	-0.634047	1
SST_Interneurons	AC073842.1	-0.634047	1
SST_Interneurons	AC005072.1	-0.634047	1
SST_Interneurons	AC002463.1	-0.634047	1
SST_Interneurons	PODXL	-0.634047	1
SST_Interneurons	AF106564.1	-0.634047	1
SST_Interneurons	ZNF395	-0.634047	1
SST_Interneurons	PI15	-0.634047	1
SST_Interneurons	AC104248.1	-0.634047	1
SST_Interneurons	AC016074.2	-0.634047	1
SST_Interneurons	ZNF16	-0.634047	1
SST_Interneurons	FAM214B	-0.634047	1
SST_Interneurons	TGFBR1	-0.634047	1
SST_Interneurons	AL358937.1	-0.634047	1
SST_Interneurons	AL359636.2	-0.634047	1
SST_Interneurons	WDR34	-0.634047	1
SST_Interneurons	NTMT1	-0.634047	1
SST_Interneurons	ASAH2B	-0.634047	1
SST_Interneurons	AL731569.1	-0.634047	1
SST_Interneurons	LINC01166	-0.634047	1
SST_Interneurons	CCKBR	-0.634047	1
SST_Interneurons	TIMM10B	-0.634047	1
SST_Interneurons	ZBED5-AS1	-0.634047	1
SST_Interneurons	TSPAN18	-0.634047	1
SST_Interneurons	MYRF	-0.634047	1
SST_Interneurons	EFEMP2	-0.634047	1
SST_Interneurons	EIF1AD	-0.634047	1
SST_Interneurons	TMEM151A	-0.634047	1
SST_Interneurons	CCND1	-0.634047	1
SST_Interneurons	LRTOMT	-0.634047	1
SST_Interneurons	AP003059.2	-0.634047	1
SST_Interneurons	JRKL	-0.634047	1
SST_Interneurons	TTC12	-0.634047	1
SST_Interneurons	UPK2	-0.634047	1
SST_Interneurons	INTS13	-0.634047	1
SST_Interneurons	AC079950.1	-0.634047	1
SST_Interneurons	AC073896.2	-0.634047	1
SST_Interneurons	AC025263.1	-0.634047	1
SST_Interneurons	LINC02445	-0.634047	1
SST_Interneurons	LINC00943	-0.634047	1
SST_Interneurons	AL138820.1	-0.634047	1
SST_Interneurons	AL163541.1	-0.634047	1
SST_Interneurons	TEP1	-0.634047	1
SST_Interneurons	SLC7A7	-0.634047	1
SST_Interneurons	EMC9	-0.634047	1
SST_Interneurons	TMX1	-0.634047	1
SST_Interneurons	TDRD9	-0.634047	1
SST_Interneurons	LINC02250	-0.634047	1
SST_Interneurons	LINC02694	-0.634047	1
SST_Interneurons	DUOX1	-0.634047	1
SST_Interneurons	CERNA1	-0.634047	1
SST_Interneurons	HCN4	-0.634047	1
SST_Interneurons	TTLL13P	-0.634047	1
SST_Interneurons	AC005632.3	-0.634047	1
SST_Interneurons	ZNF747	-0.634047	1
SST_Interneurons	STX4	-0.634047	1
SST_Interneurons	AC009118.3	-0.634047	1
SST_Interneurons	CENPBD1	-0.634047	1
SST_Interneurons	SLC25A11	-0.634047	1
SST_Interneurons	PIGS	-0.634047	1
SST_Interneurons	RPL27	-0.634047	1
SST_Interneurons	PYY	-0.634047	1
SST_Interneurons	MRPL10	-0.634047	1
SST_Interneurons	ABCC3	-0.634047	1
SST_Interneurons	AC007448.5	-0.634047	1
SST_Interneurons	SNHG20	-0.634047	1
SST_Interneurons	CEP295NL	-0.634047	1
SST_Interneurons	BAIAP2-DT	-0.634047	1
SST_Interneurons	ENOSF1	-0.634047	1
SST_Interneurons	AP005671.1	-0.634047	1
SST_Interneurons	HSBP1L1	-0.634047	1
SST_Interneurons	CBARP	-0.634047	1
SST_Interneurons	MRPL54	-0.634047	1
SST_Interneurons	STAP2	-0.634047	1
SST_Interneurons	CAPS	-0.634047	1
SST_Interneurons	ZNF699	-0.634047	1
SST_Interneurons	ELOF1	-0.634047	1
SST_Interneurons	ZNF844	-0.634047	1
SST_Interneurons	PDCD2L	-0.634047	1
SST_Interneurons	ALKBH6	-0.634047	1
SST_Interneurons	LRFN1	-0.634047	1
SST_Interneurons	C19orf47	-0.634047	1
SST_Interneurons	RASIP1	-0.634047	1
SST_Interneurons	ZNF787	-0.634047	1
SST_Interneurons	ZNF671	-0.634047	1
SST_Interneurons	PCNA	-0.634047	1
SST_Interneurons	LINC00654	-0.634047	1
SST_Interneurons	HAR1A	-0.634047	1
SST_Interneurons	SLC25A1	-0.634047	1
SST_Interneurons	DGCR6L	-0.634047	1
SST_Interneurons	AC245060.6	-0.634047	1
SST_Interneurons	LRRC75B	-0.634047	1
SST_Interneurons	MCAT	-0.634047	1
SST_Interneurons	PORCN	-0.634047	1
SST_Interneurons	FAM122C	-0.634047	1
SST_Interneurons	CDR1	-0.634047	1
SST_Interneurons	PNMA6A	-0.634047	1
SST_Interneurons	TTC19	-0.157609	1
SST_Interneurons	DCAF1	0.397662	1
SST_Interneurons	HEXD	0.397662	1
SST_Interneurons	APLP2	-0.320889	1
SST_Interneurons	PIK3CB	-0.21901	1
SST_Interneurons	NELFA	-0.286124	1
SST_Interneurons	LMO7	-0.21901	1
SST_Interneurons	KIFC2	-0.352276	1
SST_Interneurons	FOXN3	0.25406	1
SST_Interneurons	AP000829.1	-0.540938	1
SST_Interneurons	ARPP19	0.257428	1
SST_Interneurons	MXI1	-0.161294	1
SST_Interneurons	PUM2	-0.238909	1
SST_Interneurons	MRPL33	-0.312119	1
SST_Interneurons	FLOT1	0.176919	1
SST_Interneurons	HNRNPA1	0.176919	1
SST_Interneurons	CNOT10	-0.263404	1
SST_Interneurons	CDK17	0.211625	1
SST_Interneurons	AC011586.2	0.196028	1
SST_Interneurons	TANGO6	-0.21901	1
SST_Interneurons	PREP	-0.374288	1
SST_Interneurons	TMEM230	-0.21901	1
SST_Interneurons	XPNPEP3	-0.21901	1
SST_Interneurons	KDM3A	-0.306473	1
SST_Interneurons	ABHD6	-0.306473	1
SST_Interneurons	CNBP	-0.306473	1
SST_Interneurons	TRMT44	-0.399582	1
SST_Interneurons	PLGRKT	-0.399582	1
SST_Interneurons	AC074032.1	-0.399582	1
SST_Interneurons	CCNB1IP1	-0.399582	1
SST_Interneurons	RAP1GDS1	-0.0706179	1
SST_Interneurons	MINK1	0.365953	1
SST_Interneurons	RABL2B	-0.388935	1
SST_Interneurons	OSBPL1A	0.0610981	1
SST_Interneurons	LINC01821	-0.21901	1
SST_Interneurons	PAQR9-AS1	-0.21901	1
SST_Interneurons	AC093765.2	-0.21901	1
SST_Interneurons	AC024588.1	-0.21901	1
SST_Interneurons	RBM24	-0.21901	1
SST_Interneurons	AC006387.1	-0.21901	1
SST_Interneurons	AC090114.2	-0.21901	1
SST_Interneurons	STK33	-0.21901	1
SST_Interneurons	PCDH1	0.0440246	1
SST_Interneurons	UBA52	-0.499118	1
SST_Interneurons	ABL2	0.207255	1
SST_Interneurons	TRANK1	-0.101173	1
SST_Interneurons	MBD5	0.0686484	1
SST_Interneurons	UBE3D	-0.0263647	1
SST_Interneurons	ATF1	0.240422	1
SST_Interneurons	VPS13A	0.27403	1
SST_Interneurons	ZNF506	-0.136548	1
SST_Interneurons	ADCY9	0.108155	1
SST_Interneurons	CNOT4	-0.192043	1
SST_Interneurons	TSPAN5	0.0587712	1
SST_Interneurons	GABRA2	0.123382	1
SST_Interneurons	DNAJC6	0.122027	1
SST_Interneurons	AC105383.1	0.333531	1
SST_Interneurons	ABHD8	0.333531	1
SST_Interneurons	AC008269.1	0.237848	1
SST_Interneurons	ITM2B	0.147773	1
SST_Interneurons	ZMAT3	0.27403	1
SST_Interneurons	KANTR	0.0921919	1
SST_Interneurons	BDH1	-0.0628906	1
SST_Interneurons	YEATS2	0.119159	1
SST_Interneurons	SPARCL1	-0.0743515	1
SST_Interneurons	CALCOCO2	-0.297012	1
SST_Interneurons	ZNF573	0.340418	1
SST_Interneurons	HDAC6	-0.21901	1
SST_Interneurons	SCLY	-0.312119	1
SST_Interneurons	GLB1L3	-0.312119	1
SST_Interneurons	GXYLT1	-0.312119	1
SST_Interneurons	AP4E1	-0.312119	1
SST_Interneurons	KLHDC4	-0.141007	1
SST_Interneurons	ZNF37A	-0.164562	1
SST_Interneurons	ABCD3	-0.306473	1
SST_Interneurons	PTMS	-0.21901	1
SST_Interneurons	PPP1R13B	0.174333	1
SST_Interneurons	RBM45	-0.411655	1
SST_Interneurons	PPP1R7	-0.411655	1
SST_Interneurons	NPTX1	-0.411655	1
SST_Interneurons	FCHO1	-0.411655	1
SST_Interneurons	UGGT1	0.301822	1
SST_Interneurons	ZDHHC20	-0.21901	1
SST_Interneurons	HLF	0.365953	1
SST_Interneurons	TRMT9B	-0.266315	1
SST_Interneurons	LMTK3	-0.315225	1
SST_Interneurons	AFF1	0.27849	1
SST_Interneurons	NBPF1	0.266417	1
SST_Interneurons	TERF2	0.266417	1
SST_Interneurons	SHISA7	0.266417	1
SST_Interneurons	MAP2K4	0.205488	1
SST_Interneurons	TAB2	0.187615	1
SST_Interneurons	SLC38A1	0.130933	1
SST_Interneurons	SRRM3	-0.104189	1
SST_Interneurons	ZNF131	-0.173922	1
SST_Interneurons	SNX32	-0.21901	1
SST_Interneurons	MRAP2	0.152959	1
SST_Interneurons	SLC8A1-AS1	-0.21901	1
SST_Interneurons	ZNF10	-0.21901	1
SST_Interneurons	MBIP	-0.21901	1
SST_Interneurons	CDH12	-0.13875	1
SST_Interneurons	NAP1L4	-0.185062	1
SST_Interneurons	USP48	0.209084	1
SST_Interneurons	EIF3B	-0.318545	1
SST_Interneurons	BX664727.3	-0.318545	1
SST_Interneurons	TTF1	-0.318545	1
SST_Interneurons	STIP1	-0.318545	1
SST_Interneurons	GLTP	-0.318545	1
SST_Interneurons	POLR1D	-0.318545	1
SST_Interneurons	ALG5	-0.318545	1
SST_Interneurons	LINC01588	-0.318545	1
SST_Interneurons	AHSA1	-0.318545	1
SST_Interneurons	EIF1	-0.136548	1
SST_Interneurons	PDCD10	-0.21901	1
SST_Interneurons	IL17D	-0.312119	1
SST_Interneurons	PTEN	0.0754376	1
SST_Interneurons	SYNE1	-0.0867271	1
SST_Interneurons	EEF1A1	-0.156274	1
SST_Interneurons	FGD5-AS1	-0.425461	1
SST_Interneurons	DEK	-0.425461	1
SST_Interneurons	SLC15A4	-0.425461	1
SST_Interneurons	EVL	-0.0725237	1
SST_Interneurons	MGA	0.257428	1
SST_Interneurons	GNPTG	-0.540938	1
SST_Interneurons	LINC01138	-0.127379	1
SST_Interneurons	RMND5A	0.266417	1
SST_Interneurons	SUPT3H	0.226401	1
SST_Interneurons	DLX1	0.240422	1
SST_Interneurons	EEPD1	-0.361029	1
SST_Interneurons	DDHD2	-0.21901	1
SST_Interneurons	ENTPD3	-0.267919	1
SST_Interneurons	METTL16	-0.21901	1
SST_Interneurons	ELP2	0.00338264	1
SST_Interneurons	PTCHD1	0.246654	1
SST_Interneurons	SUCO	-0.318545	1
SST_Interneurons	NEFL	0.385062	1
SST_Interneurons	TRAF3	0.240422	1
SST_Interneurons	TTC14	0.166644	1
SST_Interneurons	STX18	-0.376551	1
SST_Interneurons	WDR11-AS1	-0.255536	1
SST_Interneurons	PLCB4	-0.107978	1
SST_Interneurons	PDCD4	0.0913303	1
SST_Interneurons	MRPL38	-0.21901	1
SST_Interneurons	ZC3H12C	0.102918	1
SST_Interneurons	BCCIP	0.233502	1
SST_Interneurons	MIPEP	0.233502	1
SST_Interneurons	STK25	-0.325925	1
SST_Interneurons	SAR1B	-0.325925	1
SST_Interneurons	ISCA1	-0.325925	1
SST_Interneurons	BCL2L2-PABPN1	-0.325925	1
SST_Interneurons	APOOL	-0.325925	1
SST_Interneurons	TSTD2	-0.131547	1
SST_Interneurons	TASOR2	0.083553	1
SST_Interneurons	CTBP2	-0.21901	1
SST_Interneurons	RPAP3	-0.0585451	1
SST_Interneurons	WDFY3	-0.138839	1
SST_Interneurons	AIG1	0.135655	1
SST_Interneurons	NBPF15	-0.441402	1
SST_Interneurons	PTN	-0.441402	1
SST_Interneurons	LRRC8A	-0.441402	1
SST_Interneurons	PIGQ	-0.441402	1
SST_Interneurons	SRCAP	-0.441402	1
SST_Interneurons	REXO1	-0.441402	1
SST_Interneurons	SCAPER	-0.181777	1
SST_Interneurons	SHOC2	0.110298	1
SST_Interneurons	TRMT13	0.365953	1
SST_Interneurons	GLUL	0.365953	1
SST_Interneurons	AC011995.2	0.365953	1
SST_Interneurons	ODF2	0.365953	1
SST_Interneurons	PSMC6	0.365953	1
SST_Interneurons	CHPT1	-0.185062	1
SST_Interneurons	CEPT1	0.21395	1
SST_Interneurons	ADNP2	0.21395	1
SST_Interneurons	AC013652.1	0.14356	1
SST_Interneurons	ZFP14	0.211625	1
SST_Interneurons	GPRASP1	0.162861	1
SST_Interneurons	GMPS	0.209834	1
SST_Interneurons	SH3PXD2A	0.107351	1
SST_Interneurons	LMO3	0.266417	1
SST_Interneurons	C1orf109	-0.803972	1
SST_Interneurons	AC016723.1	-0.803972	1
SST_Interneurons	AC077690.1	-0.803972	1
SST_Interneurons	TXNRD3	-0.803972	1
SST_Interneurons	CDKN2AIPNL	-0.803972	1
SST_Interneurons	SMIM29	-0.803972	1
SST_Interneurons	HYMAI	-0.803972	1
SST_Interneurons	FOLH1	-0.803972	1
SST_Interneurons	FZD4	-0.803972	1
SST_Interneurons	MICOS13	-0.803972	1
SST_Interneurons	HTR1E	-0.272449	1
SST_Interneurons	CDYL	0.196028	1
SST_Interneurons	TMEM132B	0.0197771	1
SST_Interneurons	CD46	0.196028	1
SST_Interneurons	ARHGAP31	-0.704437	1
SST_Interneurons	TET2	0.00776108	1
SST_Interneurons	ADAM23	-0.262079	1
SST_Interneurons	FBXW2	-0.21901	1
SST_Interneurons	ADCY6	-0.21901	1
SST_Interneurons	LAMP1	-0.21901	1
SST_Interneurons	CRIPT	-0.334487	1
SST_Interneurons	TMEM259	-0.334487	1
SST_Interneurons	SEMA6B	-0.334487	1
SST_Interneurons	ZNF709	-0.334487	1
SST_Interneurons	H1F0	-0.334487	1
SST_Interneurons	AC078785.1	-0.361029	1
SST_Interneurons	BCL11B	-0.0950211	1
SST_Interneurons	ENPP4	-0.460018	1
SST_Interneurons	PAXIP1	-0.460018	1
SST_Interneurons	BRD3	-0.460018	1
SST_Interneurons	AC027682.4	-0.460018	1
SST_Interneurons	C17orf80	-0.460018	1
SST_Interneurons	HMGN1	-0.460018	1
SST_Interneurons	KCNH8	0.896467	1
SST_Interneurons	ZZEF1	-0.312119	1
SST_Interneurons	PLEKHG1	-0.704437	1
SST_Interneurons	NADK	-0.540938	1
SST_Interneurons	SLFNL1-AS1	-0.540938	1
SST_Interneurons	LEPROT	-0.540938	1
SST_Interneurons	SYDE2	-0.540938	1
SST_Interneurons	AC096677.1	-0.540938	1
SST_Interneurons	IBA57	-0.540938	1
SST_Interneurons	KIF26B-AS1	-0.540938	1
SST_Interneurons	AL390728.6	-0.540938	1
SST_Interneurons	GDF7	-0.540938	1
SST_Interneurons	AC007098.1	-0.540938	1
SST_Interneurons	CCT7	-0.540938	1
SST_Interneurons	TTC31	-0.540938	1
SST_Interneurons	AC022210.2	-0.540938	1
SST_Interneurons	SCN11A	-0.540938	1
SST_Interneurons	KIAA1143	-0.540938	1
SST_Interneurons	USP19	-0.540938	1
SST_Interneurons	RASSF1	-0.540938	1
SST_Interneurons	CHDH	-0.540938	1
SST_Interneurons	SLC35A5	-0.540938	1
SST_Interneurons	CORIN	-0.540938	1
SST_Interneurons	GPAT3	-0.540938	1
SST_Interneurons	UTP15	-0.540938	1
SST_Interneurons	POU5F2	-0.540938	1
SST_Interneurons	PRR7	-0.540938	1
SST_Interneurons	TPMT	-0.540938	1
SST_Interneurons	GPANK1	-0.540938	1
SST_Interneurons	PPIL1	-0.540938	1
SST_Interneurons	MEOX2	-0.540938	1
SST_Interneurons	BMP1	-0.540938	1
SST_Interneurons	AC009630.1	-0.540938	1
SST_Interneurons	AC018953.2	-0.540938	1
SST_Interneurons	IDNK	-0.540938	1
SST_Interneurons	ZBTB6	-0.540938	1
SST_Interneurons	AL445222.1	-0.540938	1
SST_Interneurons	DCLRE1C	-0.540938	1
SST_Interneurons	AL512603.2	-0.540938	1
SST_Interneurons	UBTD1	-0.540938	1
SST_Interneurons	ENTPD7	-0.540938	1
SST_Interneurons	ADAM12	-0.540938	1
SST_Interneurons	LINC00294	-0.540938	1
SST_Interneurons	SPINDOC	-0.540938	1
SST_Interneurons	EHBP1L1	-0.540938	1
SST_Interneurons	AP001266.2	-0.540938	1
SST_Interneurons	C11orf65	-0.540938	1
SST_Interneurons	BUD13	-0.540938	1
SST_Interneurons	NRIP2	-0.540938	1
SST_Interneurons	TNFRSF1A	-0.540938	1
SST_Interneurons	AC006511.4	-0.540938	1
SST_Interneurons	C12orf60	-0.540938	1
SST_Interneurons	MCRS1	-0.540938	1
SST_Interneurons	LLPH	-0.540938	1
SST_Interneurons	DEPDC4	-0.540938	1
SST_Interneurons	KCTD10	-0.540938	1
SST_Interneurons	RASAL1	-0.540938	1
SST_Interneurons	AC069234.1	-0.540938	1
SST_Interneurons	ANKRD10-IT1	-0.540938	1
SST_Interneurons	REC8	-0.540938	1
SST_Interneurons	LRR1	-0.540938	1
SST_Interneurons	PLEKHG3	-0.540938	1
SST_Interneurons	DPF3	-0.540938	1
SST_Interneurons	ACOT2	-0.540938	1
SST_Interneurons	NDN	-0.540938	1
SST_Interneurons	AC073167.1	-0.540938	1
SST_Interneurons	THSD4-AS1	-0.540938	1
SST_Interneurons	SELENOS	-0.540938	1
SST_Interneurons	DCUN1D3	-0.540938	1
SST_Interneurons	NPIPB13	-0.540938	1
SST_Interneurons	GCSH	-0.540938	1
SST_Interneurons	AC092720.1	-0.540938	1
SST_Interneurons	PGAP3	-0.540938	1
SST_Interneurons	SLC25A39	-0.540938	1
SST_Interneurons	KPNA2	-0.540938	1
SST_Interneurons	CDK3	-0.540938	1
SST_Interneurons	AC068473.1	-0.540938	1
SST_Interneurons	ZNF414	-0.540938	1
SST_Interneurons	ZNF433	-0.540938	1
SST_Interneurons	GET3	-0.540938	1
SST_Interneurons	ZNF284	-0.540938	1
SST_Interneurons	MYPOP	-0.540938	1
SST_Interneurons	ZNF432	-0.540938	1
SST_Interneurons	AC008751.3	-0.540938	1
SST_Interneurons	TTPAL	-0.540938	1
SST_Interneurons	YBEY	-0.540938	1
SST_Interneurons	SCARF2	-0.540938	1
SST_Interneurons	TIMP3	-0.540938	1
SST_Interneurons	AKAP17A	-0.540938	1
SST_Interneurons	FAM104B	-0.540938	1
SST_Interneurons	ATP7A	-0.540938	1
SST_Interneurons	CRK	-0.1701	1
SST_Interneurons	IL6ST	-0.171704	1
SST_Interneurons	P3H3	-0.21901	1
SST_Interneurons	MAPRE3	-0.269636	1
SST_Interneurons	FAM66D	-0.21901	1
SST_Interneurons	INSIG2	0.283491	1
SST_Interneurons	COPS7B	0.283491	1
SST_Interneurons	IFT57	0.283491	1
SST_Interneurons	RWDD1	0.283491	1
SST_Interneurons	PURB	0.283491	1
SST_Interneurons	AASDHPPT	0.283491	1
SST_Interneurons	OS9	0.283491	1
SST_Interneurons	BET1	-0.597521	1
SST_Interneurons	ZBTB38	0.102918	1
SST_Interneurons	HCRTR2	-0.482044	1
SST_Interneurons	ZC2HC1B	-0.482044	1
SST_Interneurons	AL355612.1	-0.733583	1
SST_Interneurons	SLF2	0.206296	1
SST_Interneurons	AK5	-0.252177	1
SST_Interneurons	UBE4B	0.263142	1
SST_Interneurons	CSNK2A1	-0.334487	1
SST_Interneurons	PPA1	0.159502	1
SST_Interneurons	TIAM2	0.117039	1
SST_Interneurons	ZSWIM6	0.0704968	1
SST_Interneurons	SUPT20H	0.290004	1
SST_Interneurons	UBR1	-0.129373	1
SST_Interneurons	CLVS2	0.215393	1
SST_Interneurons	DOK6	-0.0201057	1
SST_Interneurons	DOCK2	-0.21901	1
SST_Interneurons	NHP2	-0.21901	1
SST_Interneurons	AC012349.1	-0.21901	1
SST_Interneurons	ITGB1-DT	-0.21901	1
SST_Interneurons	ARL2	-0.21901	1
SST_Interneurons	AC084816.1	-0.21901	1
SST_Interneurons	MYH3	-0.21901	1
SST_Interneurons	TMEM220-AS1	-0.21901	1
SST_Interneurons	CST3	-0.21901	1
SST_Interneurons	LONRF2	-0.192538	1
SST_Interneurons	PPFIBP1	-0.101653	1
SST_Interneurons	STRAP	0.517956	1
SST_Interneurons	RAD51B	0.517956	1
SST_Interneurons	IL34	0.517956	1
SST_Interneurons	GBE1	0.283491	1
SST_Interneurons	NIPA1	0.283491	1
SST_Interneurons	MRPS9	0.14356	1
SST_Interneurons	YIPF4	-0.183386	1
SST_Interneurons	FRMD3	0.110838	1
SST_Interneurons	ZRSR2	0.0764461	1
SST_Interneurons	GCLM	-0.344541	1
SST_Interneurons	SUPT7L	-0.344541	1
SST_Interneurons	TMEM182	-0.344541	1
SST_Interneurons	GRAMD2B	-0.344541	1
SST_Interneurons	RFK	-0.344541	1
SST_Interneurons	ASRGL1	-0.344541	1
SST_Interneurons	NDUFS8	-0.344541	1
SST_Interneurons	SNHG10	-0.344541	1
SST_Interneurons	CENPV	-0.344541	1
SST_Interneurons	MED1	-0.344541	1
SST_Interneurons	OAZ1	-0.344541	1
SST_Interneurons	ZNF625	-0.344541	1
SST_Interneurons	NUP50	-0.344541	1
SST_Interneurons	BCOR	-0.344541	1
SST_Interneurons	ATP6AP2	-0.344541	1
SST_Interneurons	FAM199X	-0.344541	1
SST_Interneurons	BUD23	-0.21901	1
SST_Interneurons	BRCC3	-0.21901	1
SST_Interneurons	AC159540.2	-0.482044	1
SST_Interneurons	AC074286.1	-0.482044	1
SST_Interneurons	ZNF621	-0.482044	1
SST_Interneurons	CMTR1	-0.482044	1
SST_Interneurons	RPP38	-0.482044	1
SST_Interneurons	ZNF711	-0.482044	1
SST_Interneurons	SMOC1	0.00338264	1
SST_Interneurons	LINC00276	0.0610981	1
SST_Interneurons	NDST1	-0.119474	1
SST_Interneurons	AC003044.1	-0.0263647	1
SST_Interneurons	CYP7B1	-0.119474	1
SST_Interneurons	PLEKHG5	-0.634047	1
SST_Interneurons	ARHGAP29	-0.634047	1
SST_Interneurons	CELF5	0.0578304	1
SST_Interneurons	INPP1	-0.334487	1
SST_Interneurons	TSPAN14	-0.334487	1
SST_Interneurons	SDHAF2	-0.334487	1
SST_Interneurons	ATP5F1E	-0.334487	1
SST_Interneurons	FAM50A	-0.334487	1
SST_Interneurons	PDE8B	-0.00978182	1
SST_Interneurons	RBM27	0.337384	1
SST_Interneurons	FYN	-0.21901	1
SST_Interneurons	MTR	-0.160907	1
SST_Interneurons	SGO1-AS1	-0.158889	1
SST_Interneurons	TDRD6	0.655459	1
SST_Interneurons	CEP95	-0.14862	1
SST_Interneurons	SELENOI	0.317043	1
SST_Interneurons	LINC01106	0.0440246	1
SST_Interneurons	SVIL	0.365953	1
SST_Interneurons	CELSR2	0.168013	1
SST_Interneurons	RGS4	0.168013	1
SST_Interneurons	RBM19	0.168013	1
SST_Interneurons	RAD51-AS1	0.168013	1
SST_Interneurons	GART	0.168013	1
SST_Interneurons	EPSTI1	-1.11209	1
SST_Interneurons	DOCK1	0.674075	1
SST_Interneurons	PITPNC1	-0.0354554	1
SST_Interneurons	FCHSD2	0.212147	1
SST_Interneurons	AIDA	0.41842	1
SST_Interneurons	RACK1	0.41842	1
SST_Interneurons	IMPA1	0.41842	1
SST_Interneurons	CLPX	0.41842	1
SST_Interneurons	CES2	0.517956	1
SST_Interneurons	PARD6G	0.41842	1
SST_Interneurons	PIK3R2	0.41842	1
SST_Interneurons	LNPK	-0.1701	1
SST_Interneurons	PRKCE	-0.125523	1
SST_Interneurons	LEPR	0.295563	1
SST_Interneurons	SLC25A23	0.295563	1
SST_Interneurons	FKBP4	-0.678441	1
SST_Interneurons	AC027097.2	-0.678441	1
SST_Interneurons	HACD1	0.304552	1
SST_Interneurons	AXIN1	0.304552	1
SST_Interneurons	AC025682.1	0.304552	1
SST_Interneurons	CPNE1	0.304552	1
SST_Interneurons	ADPRHL2	0.517956	1
SST_Interneurons	LRRC39	0.517956	1
SST_Interneurons	ZSCAN31	0.517956	1
SST_Interneurons	ARHGAP42	0.517956	1
SST_Interneurons	HTR2A	0.517956	1
SST_Interneurons	PAM16	0.517956	1
SST_Interneurons	AC004943.2	0.517956	1
SST_Interneurons	RPH3AL	0.517956	1
SST_Interneurons	VEZF1	0.517956	1
SST_Interneurons	MPP1	0.517956	1
SST_Interneurons	RARS2	-0.273458	1
SST_Interneurons	MMP17	-0.273458	1
SST_Interneurons	FAM136A	-0.897082	1
SST_Interneurons	AC105290.1	-0.704437	1
SST_Interneurons	NOA1	-0.704437	1
SST_Interneurons	AC007285.1	-0.897082	1
SST_Interneurons	RAD54B	-0.704437	1
SST_Interneurons	CPT1A	-0.704437	1
SST_Interneurons	PYGL	-0.704437	1
SST_Interneurons	ZKSCAN2-DT	-0.704437	1
SST_Interneurons	MVP	-0.704437	1
SST_Interneurons	CNEP1R1	-0.704437	1
SST_Interneurons	CBFA2T3	-0.704437	1
SST_Interneurons	ARHGAP8	-0.704437	1
SST_Interneurons	AC121342.1	-0.704437	1
SST_Interneurons	MTF1	-0.508516	1
SST_Interneurons	LINC00970	-0.508516	1
SST_Interneurons	MPHOSPH10	-0.508516	1
SST_Interneurons	KCNAB1	-0.508516	1
SST_Interneurons	SPARC	-0.508516	1
SST_Interneurons	AL117329.1	-0.508516	1
SST_Interneurons	ZBTB40	-0.356513	1
SST_Interneurons	USP39	-0.356513	1
SST_Interneurons	TXNDC9	-0.356513	1
SST_Interneurons	SNRPC	-0.356513	1
SST_Interneurons	RMND1	-0.356513	1
SST_Interneurons	AC073343.2	-0.356513	1
SST_Interneurons	RGP1	-0.356513	1
SST_Interneurons	KIF20B	-0.356513	1
SST_Interneurons	WBP4	-0.356513	1
SST_Interneurons	COL4A1	-0.356513	1
SST_Interneurons	COPS3	-0.356513	1
SST_Interneurons	CACNB1	-0.356513	1
SST_Interneurons	ACOX1	-0.356513	1
SST_Interneurons	UPF1	-0.356513	1
SST_Interneurons	RHOXF1-AS1	-0.356513	1
SST_Interneurons	AIFM1	-0.356513	1
SST_Interneurons	ANKRD11	0.252062	1
SST_Interneurons	CRACR2A	-0.21901	1
SST_Interneurons	TSC2	-0.21901	1
SST_Interneurons	AC007376.2	-0.344541	1
SST_Interneurons	STARD7	0.365953	1
SST_Interneurons	RNF115	-0.21901	1
SST_Interneurons	HS2ST1	-0.129373	1
SST_Interneurons	LYPD5	-0.112095	1
SST_Interneurons	EIF4E3	0.124945	1
SST_Interneurons	SRGAP2B	0.0891125	1
SST_Interneurons	AUP1	-0.803972	1
SST_Interneurons	GLT8D2	-0.733583	1
SST_Interneurons	CYYR1-AS1	-0.733583	1
SST_Interneurons	FBXO15	0.433067	1
SST_Interneurons	MTOR	0.280561	1
SST_Interneurons	SYMPK	0.280561	1
SST_Interneurons	SV2B	0.27849	1
SST_Interneurons	TSHZ2	0.228449	1
SST_Interneurons	DST	0.165745	1
SST_Interneurons	PACRGL	-0.388935	1
SST_Interneurons	MCPH1	0.189455	1
SST_Interneurons	GNAO1	-0.0277854	1
SST_Interneurons	TNFRSF25	0.365953	1
SST_Interneurons	RCC2	0.365953	1
SST_Interneurons	DNTTIP2	0.365953	1
SST_Interneurons	RTCA	0.365953	1
SST_Interneurons	TMEM167B	0.365953	1
SST_Interneurons	UBE2Q1	0.365953	1
SST_Interneurons	ACTN2	0.365953	1
SST_Interneurons	PNO1	0.365953	1
SST_Interneurons	CNNM4	0.365953	1
SST_Interneurons	AC016745.2	0.365953	1
SST_Interneurons	BRK1	0.365953	1
SST_Interneurons	ADAMTS9	0.365953	1
SST_Interneurons	MYNN	0.365953	1
SST_Interneurons	DCK	0.365953	1
SST_Interneurons	RPL34-AS1	0.365953	1
SST_Interneurons	CCDC127	0.365953	1
SST_Interneurons	SLC22A5	0.365953	1
SST_Interneurons	HARS2	0.365953	1
SST_Interneurons	GNPDA1	0.365953	1
SST_Interneurons	MAT2B	0.365953	1
SST_Interneurons	DHX16	0.365953	1
SST_Interneurons	RRP36	0.365953	1
SST_Interneurons	SYTL3	0.365953	1
SST_Interneurons	GNB2	0.365953	1
SST_Interneurons	NEIL2	0.365953	1
SST_Interneurons	CRISPLD1	0.365953	1
SST_Interneurons	AL157400.3	0.365953	1
SST_Interneurons	VEGFB	0.365953	1
SST_Interneurons	KAT5	0.365953	1
SST_Interneurons	TAGLN	0.365953	1
SST_Interneurons	AP001977.1	0.365953	1
SST_Interneurons	SIRT4	0.365953	1
SST_Interneurons	SOCS4	0.365953	1
SST_Interneurons	TMC3-AS1	0.365953	1
SST_Interneurons	MMP25-AS1	0.365953	1
SST_Interneurons	AC138627.1	0.365953	1
SST_Interneurons	SENP3	0.365953	1
SST_Interneurons	AC233701.1	0.365953	1
SST_Interneurons	GAMT	0.365953	1
SST_Interneurons	DAPK3	0.365953	1
SST_Interneurons	POFUT2	0.365953	1
SST_Interneurons	SNRPD3	0.365953	1
SST_Interneurons	ARMH1	0.311505	1
SST_Interneurons	KCNC4	0.311505	1
SST_Interneurons	INTS12	0.311505	1
SST_Interneurons	GAS1RR	0.311505	1
SST_Interneurons	RNF41	0.311505	1
SST_Interneurons	HDGFL2	0.311505	1
SST_Interneurons	ZNF700	0.311505	1
SST_Interneurons	HIC2	0.311505	1
SST_Interneurons	GEMIN8	0.311505	1
SST_Interneurons	SCNN1D	-0.482044	1
SST_Interneurons	GPR153	-0.482044	1
SST_Interneurons	IFNLR1	-0.482044	1
SST_Interneurons	AC105942.1	-0.482044	1
SST_Interneurons	VAV3	-0.482044	1
SST_Interneurons	FAM228A	-0.482044	1
SST_Interneurons	CENPO	-0.482044	1
SST_Interneurons	CDKL4	-0.482044	1
SST_Interneurons	KCTD18	-0.482044	1
SST_Interneurons	NRP2	-0.482044	1
SST_Interneurons	ARPC4	-0.482044	1
SST_Interneurons	IL17RC	-0.482044	1
SST_Interneurons	QARS	-0.482044	1
SST_Interneurons	AC124016.2	-0.482044	1
SST_Interneurons	AC104827.1	-0.482044	1
SST_Interneurons	AC096711.2	-0.482044	1
SST_Interneurons	LIFR-AS1	-0.482044	1
SST_Interneurons	SYNPO	-0.482044	1
SST_Interneurons	AL035701.1	-0.482044	1
SST_Interneurons	AL513550.1	-0.482044	1
SST_Interneurons	DLL1	-0.482044	1
SST_Interneurons	FIS1	-0.482044	1
SST_Interneurons	KCNV1	-0.482044	1
SST_Interneurons	LY6E	-0.482044	1
SST_Interneurons	DGAT1	-0.482044	1
SST_Interneurons	VLDLR	-0.482044	1
SST_Interneurons	PSAT1	-0.482044	1
SST_Interneurons	TRAF1	-0.482044	1
SST_Interneurons	ST6GALNAC4	-0.482044	1
SST_Interneurons	GDF10	-0.482044	1
SST_Interneurons	CAPN1	-0.482044	1
SST_Interneurons	SLC29A2	-0.482044	1
SST_Interneurons	HYOU1	-0.482044	1
SST_Interneurons	ZNF385A	-0.482044	1
SST_Interneurons	DHRS12	-0.482044	1
SST_Interneurons	AL392023.2	-0.482044	1
SST_Interneurons	LINC00639	-0.482044	1
SST_Interneurons	CARHSP1	-0.482044	1
SST_Interneurons	NDUFAB1	-0.482044	1
SST_Interneurons	CIAPIN1	-0.482044	1
SST_Interneurons	PDP2	-0.482044	1
SST_Interneurons	ZNF19	-0.482044	1
SST_Interneurons	RNF112	-0.482044	1
SST_Interneurons	KCNJ12	-0.482044	1
SST_Interneurons	HEXIM1	-0.482044	1
SST_Interneurons	AC110285.2	-0.482044	1
SST_Interneurons	RFNG	-0.482044	1
SST_Interneurons	MIR7-3HG	-0.482044	1
SST_Interneurons	MAP1S	-0.482044	1
SST_Interneurons	KLHL26	-0.482044	1
SST_Interneurons	MED29	-0.482044	1
SST_Interneurons	SNRPA	-0.482044	1
SST_Interneurons	AC026803.3	-0.482044	1
SST_Interneurons	ZNF154	-0.482044	1
SST_Interneurons	NECAB3	-0.482044	1
SST_Interneurons	MAGED2	-0.482044	1
SST_Interneurons	PCDHGA10	-0.540938	1
SST_Interneurons	TMEM64	-0.540938	1
SST_Interneurons	CENPT	-0.540938	1
SST_Interneurons	FMN2	-0.0187111	1
SST_Interneurons	C11orf80	-0.130201	1
SST_Interneurons	CDKN2B-AS1	-0.441402	1
SST_Interneurons	LINC02653	-0.441402	1
SST_Interneurons	MAP1B	-0.0890795	1
SST_Interneurons	LINC00937	0.340418	1
SST_Interneurons	KLHL23	-0.0567384	1
SST_Interneurons	UBE2E2	-0.0149959	1
SST_Interneurons	TAOK3	0.161594	1
SST_Interneurons	KIF17	-0.371013	1
SST_Interneurons	POMGNT1	-0.371013	1
SST_Interneurons	TRNT1	-0.371013	1
SST_Interneurons	AC006059.1	-0.371013	1
SST_Interneurons	AL133346.1	-0.371013	1
SST_Interneurons	ZNF3	-0.371013	1
SST_Interneurons	GOLGA7	-0.371013	1
SST_Interneurons	RIPK2	-0.371013	1
SST_Interneurons	KCNJ5	-0.371013	1
SST_Interneurons	MANSC1	-0.371013	1
SST_Interneurons	MAP3K12	-0.371013	1
SST_Interneurons	MMAB	-0.371013	1
SST_Interneurons	NAXD	-0.371013	1
SST_Interneurons	WIPI1	-0.371013	1
SST_Interneurons	ENDOV	-0.371013	1
SST_Interneurons	MAGEE1	-0.371013	1
SST_Interneurons	BCLAF1	-0.244545	1
SST_Interneurons	DLEU2L	-0.634047	1
SST_Interneurons	MAPKAPK2	-0.634047	1
SST_Interneurons	AC113414.1	-0.634047	1
SST_Interneurons	POMZP3	-0.634047	1
SST_Interneurons	AL391117.1	-0.634047	1
SST_Interneurons	WDR31	-0.634047	1
SST_Interneurons	UBFD1	-0.634047	1
SST_Interneurons	MRGBP	-0.634047	1
SST_Interneurons	KCTD17	-0.634047	1
SST_Interneurons	SNED1	-0.433135	1
SST_Interneurons	TXNDC5	0.295563	1
SST_Interneurons	FKBP5	0.295563	1
SST_Interneurons	RPS13	0.295563	1
SST_Interneurons	EZH2	-0.356513	1
SST_Interneurons	DYNLRB1	-0.356513	1
SST_Interneurons	PCSK5	-0.000829612	1
SST_Interneurons	STK36	-0.58158	1
SST_Interneurons	FILIP1L	-0.58158	1
SST_Interneurons	SPRYD3	-0.58158	1
SST_Interneurons	ARL2BP	-0.58158	1
SST_Interneurons	NDUFB7	-0.58158	1
SST_Interneurons	ETS2	-0.58158	1
SST_Interneurons	GRAMD4	-0.58158	1
SST_Interneurons	RENBP	-0.58158	1
SST_Interneurons	BCAR1	0.240422	1
SST_Interneurons	ATP5F1A	0.240422	1
SST_Interneurons	MRPL20	-0.21901	1
SST_Interneurons	ZNF322	-0.21901	1
SST_Interneurons	IFNGR1	-0.21901	1
SST_Interneurons	HUS1	-0.21901	1
SST_Interneurons	GPR22	-0.21901	1
SST_Interneurons	USP6NL	-0.21901	1
SST_Interneurons	CD81-AS1	-0.21901	1
SST_Interneurons	AC244131.2	-0.21901	1
SST_Interneurons	CYB561	-0.21901	1
SST_Interneurons	ZNF324	-0.21901	1
SST_Interneurons	TCF25	-0.170647	1
SST_Interneurons	TXNDC11	0.0913303	1
SST_Interneurons	ATXN2	0.154208	1
SST_Interneurons	NAA50	0.246654	1
SST_Interneurons	THOC1	0.152959	1
SST_Interneurons	AQP4-AS1	-0.21901	1
SST_Interneurons	PDIK1L	-0.103533	1
SST_Interneurons	CERS4	0.0913303	1
SST_Interneurons	AL392172.1	-0.21901	1
SST_Interneurons	CAPN14	-0.21901	1
SST_Interneurons	NDUFS6	0.00338264	1
SST_Interneurons	AC003093.1	-0.21901	1
SST_Interneurons	C10orf88	-0.21901	1
SST_Interneurons	KLHL25	-0.21901	1
SST_Interneurons	CCDC178	-0.21901	1
SST_Interneurons	CXorf56	-0.21901	1
SST_Interneurons	LPIN1	-0.11713	1
SST_Interneurons	PTPN4	-0.0146513	1
SST_Interneurons	HNRNPL	0.438103	1
SST_Interneurons	MSI2	0.0897429	1
SST_Interneurons	TRIM66	-0.168384	1
SST_Interneurons	HMGN2	-0.388935	1
SST_Interneurons	UBQLN4	-0.388935	1
SST_Interneurons	RNF187	-0.388935	1
SST_Interneurons	LTBP1	-0.388935	1
SST_Interneurons	CHMP2B	-0.388935	1
SST_Interneurons	MME	-0.388935	1
SST_Interneurons	LINC00886	-0.388935	1
SST_Interneurons	CISD2	-0.388935	1
SST_Interneurons	PGRMC2	-0.388935	1
SST_Interneurons	FAM85B	-0.388935	1
SST_Interneurons	POMK	-0.388935	1
SST_Interneurons	AL162231.2	-0.388935	1
SST_Interneurons	PTCH1	-0.388935	1
SST_Interneurons	AP3M1	-0.388935	1
SST_Interneurons	SAAL1	-0.388935	1
SST_Interneurons	OTUB1	-0.388935	1
SST_Interneurons	OTOGL	-0.388935	1
SST_Interneurons	HHIPL1	-0.388935	1
SST_Interneurons	SLC30A4	-0.388935	1
SST_Interneurons	SPATA33	-0.388935	1
SST_Interneurons	ALDOC	-0.388935	1
SST_Interneurons	ACTR5	-0.388935	1
SST_Interneurons	EIF3D	-0.388935	1
SST_Interneurons	MAPK11	-0.388935	1
SST_Interneurons	RPL36A	-0.388935	1
SST_Interneurons	ARMCX2	-0.388935	1
SST_Interneurons	SF3A3	0.14356	1
SST_Interneurons	CLCA4-AS1	0.14356	1
SST_Interneurons	PTPN23	0.14356	1
SST_Interneurons	MRFAP1	0.14356	1
SST_Interneurons	BRD2	0.14356	1
SST_Interneurons	B3GAT3	0.14356	1
SST_Interneurons	PTGIS	0.14356	1
SST_Interneurons	FAM153A	-0.21901	1
SST_Interneurons	B3GALT6	-0.441402	1
SST_Interneurons	VAMP3	-0.441402	1
SST_Interneurons	TMEM201	-0.441402	1
SST_Interneurons	RBM15	-0.441402	1
SST_Interneurons	HCN3	-0.441402	1
SST_Interneurons	KLHDC8A	-0.441402	1
SST_Interneurons	LRRTM1	-0.441402	1
SST_Interneurons	FER1L5	-0.441402	1
SST_Interneurons	AC006460.2	-0.441402	1
SST_Interneurons	WNT7A	-0.441402	1
SST_Interneurons	SHISA5	-0.441402	1
SST_Interneurons	RNF7	-0.441402	1
SST_Interneurons	YIPF7	-0.441402	1
SST_Interneurons	OARD1	-0.441402	1
SST_Interneurons	NCAPG2	-0.441402	1
SST_Interneurons	PRPF4	-0.441402	1
SST_Interneurons	CUTC	-0.441402	1
SST_Interneurons	CYP2E1	-0.441402	1
SST_Interneurons	AKIP1	-0.441402	1
SST_Interneurons	SWAP70	-0.441402	1
SST_Interneurons	ZNF740	-0.441402	1
SST_Interneurons	RPLP0	-0.441402	1
SST_Interneurons	GPR12	-0.441402	1
SST_Interneurons	RCBTB2	-0.441402	1
SST_Interneurons	LINC02306	-0.441402	1
SST_Interneurons	TEX22	-0.441402	1
SST_Interneurons	AC010809.2	-0.441402	1
SST_Interneurons	CKMT1A	-0.441402	1
SST_Interneurons	AC051619.6	-0.441402	1
SST_Interneurons	CGNL1	-0.441402	1
SST_Interneurons	RPS15A	-0.441402	1
SST_Interneurons	AC009063.2	-0.441402	1
SST_Interneurons	DHX33	-0.441402	1
SST_Interneurons	PFAS	-0.441402	1
SST_Interneurons	LRRC75A	-0.441402	1
SST_Interneurons	SMCR8	-0.441402	1
SST_Interneurons	TMUB2	-0.441402	1
SST_Interneurons	OSBPL7	-0.441402	1
SST_Interneurons	FN3KRP	-0.441402	1
SST_Interneurons	CHAF1A	-0.441402	1
SST_Interneurons	ZNF567	-0.441402	1
SST_Interneurons	ZNF880	-0.441402	1
SST_Interneurons	SEPTIN5	-0.441402	1
SST_Interneurons	NOL12	-0.441402	1
SST_Interneurons	SAV1	-0.371013	1
SST_Interneurons	AC092902.4	-0.356513	1
SST_Interneurons	AP001347.1	0.323517	1
SST_Interneurons	GPC5	-0.752988	1
SST_Interneurons	SYNJ2	-0.411655	1
SST_Interneurons	GCFC2	-0.275593	1
SST_Interneurons	CPNE3	-0.275593	1
SST_Interneurons	INTS10	-0.271477	1
SST_Interneurons	CEP128	-0.271477	1
SST_Interneurons	ZNF670	0.159502	1
SST_Interneurons	LINC00158	0.159502	1
SST_Interneurons	LRRC47	-0.411655	1
SST_Interneurons	TMED5	-0.411655	1
SST_Interneurons	LOXL3	-0.411655	1
SST_Interneurons	SLC7A14-AS1	-0.411655	1
SST_Interneurons	CAMK2N2	-0.411655	1
SST_Interneurons	OSTC	-0.411655	1
SST_Interneurons	JAKMIP2-AS1	-0.411655	1
SST_Interneurons	GTF2H5	-0.411655	1
SST_Interneurons	PDGFA	-0.411655	1
SST_Interneurons	ZKSCAN5	-0.411655	1
SST_Interneurons	DAPK1-IT1	-0.411655	1
SST_Interneurons	GNG3	-0.411655	1
SST_Interneurons	ATP7B	-0.411655	1
SST_Interneurons	TIMM9	-0.411655	1
SST_Interneurons	SEC14L5	-0.411655	1
SST_Interneurons	NUTF2	-0.411655	1
SST_Interneurons	AC020558.1	-0.411655	1
SST_Interneurons	GPS1	-0.411655	1
SST_Interneurons	RMC1	-0.411655	1
SST_Interneurons	ZNF181	-0.411655	1
SST_Interneurons	TOMM40	-0.411655	1
SST_Interneurons	SEC23B	-0.411655	1
SST_Interneurons	APMAP	-0.411655	1
SST_Interneurons	SNTA1	-0.411655	1
SST_Interneurons	FITM2	-0.411655	1
SST_Interneurons	YTHDF1	-0.411655	1
SST_Interneurons	VAMP7	-0.411655	1
SST_Interneurons	MPP6	0.0771223	1
SST_Interneurons	CDKL3	-0.271477	1
SST_Interneurons	UCHL1	-0.21901	1
SST_Interneurons	PPP2R5A	-0.21901	1
SST_Interneurons	NIT2	-0.21901	1
SST_Interneurons	SREBF1	-0.21901	1
SST_Interneurons	C17orf75	-0.21901	1
SST_Interneurons	ACBD4	-0.21901	1
SST_Interneurons	FKBP1A	-0.21901	1
SST_Interneurons	KLHL4	-0.388935	1
SST_Interneurons	CCDC170	-0.388935	1
SST_Interneurons	HS3ST2	-0.388935	1
SST_Interneurons	PRR36	-0.388935	1
SST_Interneurons	IFT80	0.196028	1
SST_Interneurons	ZNF791	0.196028	1
SST_Interneurons	STAT3	0.0219983	1
SST_Interneurons	LGMN	0.159502	1
SST_Interneurons	ABCA2	-0.0934789	1
SST_Interneurons	TCERG1L	-0.0934789	1
SST_Interneurons	TCHP	0.0289177	1
SST_Interneurons	PKN2	-0.123853	1
SST_Interneurons	RPL39	0.128914	1
SST_Interneurons	RNF38	0.128914	1
SST_Interneurons	GOLGB1	0.24257	1
SST_Interneurons	SOS1	-0.124373	1
SST_Interneurons	NSRP1	0.290004	1
SST_Interneurons	LINC00407	-0.0384375	1
SST_Interneurons	CAMK4	-0.184244	1
SST_Interneurons	SLC25A25-AS1	-0.21901	1
SST_Interneurons	AP000787.1	-0.21901	1
SST_Interneurons	ZNF136	-0.21901	1
SST_Interneurons	AC114971.1	-0.21901	1
SST_Interneurons	ZNF425	-0.21901	1
SST_Interneurons	ANKRD20A4	-0.0670067	1
SST_Interneurons	ARRDC1	-0.21901	1
SST_Interneurons	TRIM3	-0.21901	1
SST_Interneurons	MED21	-0.21901	1
SST_Interneurons	AC009522.1	-0.21901	1
SST_Interneurons	ZNF70	-0.21901	1
SST_Interneurons	MORC2	-0.21901	1
SST_Interneurons	SLC1A1	0.0704968	1
SST_Interneurons	OXR1	0.0494791	1
SST_Interneurons	CRADD	-0.156726	1
SST_Interneurons	PPP6R3	0.290665	1
SST_Interneurons	RAB11FIP3	-0.0263647	1
SST_Interneurons	TOR1AIP2	0.152959	1
SST_Interneurons	ABCE1	0.152959	1
SST_Interneurons	LINC01118	-0.21901	1
SST_Interneurons	AC012442.2	-0.21901	1
SST_Interneurons	SCARA3	-0.21901	1
SST_Interneurons	GBA2	-0.21901	1
SST_Interneurons	B4GALNT1	-0.21901	1
SST_Interneurons	EIPR1	0.148722	1
SST_Interneurons	AL133410.1	-0.0815063	1
SST_Interneurons	VCAN	-0.0670067	1
SST_Interneurons	LINC02055	0.0219983	1
SST_Interneurons	AC009899.1	0.190634	1
SST_Interneurons	UHRF1BP1L	-0.0781472	1
SST_Interneurons	AL049828.1	-0.21901	1
SST_Interneurons	PANK1	-0.164562	1
SST_Interneurons	SEC31B	-0.164562	1
SST_Interneurons	DIAPH1	-0.0263647	1
SST_Interneurons	GFM1	0.402479	1
SST_Interneurons	ZNF397	0.402479	1
SST_Interneurons	GATAD1	-0.166542	1
SST_Interneurons	ZNF239	-0.0263647	1
SST_Interneurons	MIR2052HG	-0.0857433	1
SST_Interneurons	HS3ST5	-0.0670067	1
SST_Interneurons	SAMD4A	0.200367	1
SST_Interneurons	APBB2	-0.173206	1
SST_Interneurons	USP40	-0.277903	1
SST_Interneurons	CIZ1	-0.277903	1
SST_Interneurons	EAPP	-0.273458	1
SST_Interneurons	WNK1	0.0967661	1
SST_Interneurons	AL139260.1	-0.21901	1
SST_Interneurons	EFCAB7	0.14356	1
SST_Interneurons	UHRF1BP1	0.290004	1
SST_Interneurons	KLHL3	0.122027	1
SST_Interneurons	KLHL2	0.0219983	1
SST_Interneurons	RPS6KB1	-0.256484	1
SST_Interneurons	HSD17B4	-0.21901	1
SST_Interneurons	FBXW8	0.196028	1
SST_Interneurons	NUCKS1	-0.157609	1
SST_Interneurons	CTNNA3	0.348031	1
SST_Interneurons	NXPH2	-0.295631	1
SST_Interneurons	MLH1	0.328478	1
SST_Interneurons	BCO2	0.328478	1
SST_Interneurons	GAS8	0.328478	1
SST_Interneurons	TRIM14	0.128914	1
SST_Interneurons	NAV2	0.0239355	1
SST_Interneurons	KCNH7	-0.19911	1
SST_Interneurons	NUAK1	-0.301472	1
SST_Interneurons	HOOK3	0.0333774	1
SST_Interneurons	POU3F3	0.124945	1
SST_Interneurons	SSBP3	0.206296	1
SST_Interneurons	ORC2	-0.14686	1
SST_Interneurons	NRF1	-0.123853	1
SST_Interneurons	IARS2	0.337384	1
SST_Interneurons	GARS	0.337384	1
SST_Interneurons	KIN	-0.395888	1
SST_Interneurons	CHSY3	-0.129742	1
SST_Interneurons	TAFA1	0.307059	1
SST_Interneurons	CASC15	0.271977	1
SST_Interneurons	TBC1D1	0.221563	1
SST_Interneurons	ESF1	-0.0628906	1
SST_Interneurons	ILRUN	0.115409	1
SST_Interneurons	SYNRG	0.115409	1
SST_Interneurons	USP22	-0.109385	1
SST_Interneurons	MTMR7	0.188166	1
SST_Interneurons	PBRM1	-0.029976	1
SST_Interneurons	CXXC4-AS1	0.221563	1
SST_Interneurons	TTC17	-0.132595	1
SST_Interneurons	AC010280.1	0.0180294	1
SST_Interneurons	ABCB9	0.123878	1
SST_Interneurons	MAPK10	-0.0180227	1
SST_Interneurons	ADAMTS19	0.358535	1
SST_Interneurons	VTI1A	-0.166061	1
SST_Interneurons	XYLB	-0.21901	1
SST_Interneurons	PACSIN2	-0.21901	1
SST_Interneurons	CLHC1	-0.21901	1
SST_Interneurons	SLC25A37	-0.21901	1
SST_Interneurons	RMDN2	0.250476	1
SST_Interneurons	COPS4	0.250476	1
SST_Interneurons	THBS4	0.250476	1
SST_Interneurons	CUL4B	0.250476	1
SST_Interneurons	SEM1	0.292491	1
SST_Interneurons	RNF169	0.0672944	1
SST_Interneurons	ABLIM1	0.00943168	1
SST_Interneurons	PPP4R4	0.126126	1
SST_Interneurons	RANBP9	0.128914	1
SST_Interneurons	LRCH1	0.123878	1
SST_Interneurons	SERINC3	-0.28041	1
SST_Interneurons	FNTB	0.0764461	1
SST_Interneurons	AFF4	0.0154555	1
SST_Interneurons	TRAF3IP1	0.246654	1
SST_Interneurons	SKP1	0.246654	1
SST_Interneurons	TNPO2	0.27849	1
SST_Interneurons	CLIP3	0.27849	1
SST_Interneurons	DARS	-0.21901	1
SST_Interneurons	UVRAG	0.170402	1
SST_Interneurons	NPM1	0.221563	1
SST_Interneurons	FARP1	0.147418	1
SST_Interneurons	NT5DC1	-0.597521	1
SST_Interneurons	CHD5	0.119515	1
SST_Interneurons	RNF146	0.0805505	1
SST_Interneurons	RABGEF1	-0.1259	1
SST_Interneurons	AC022126.1	0.507972	1
SST_Interneurons	TJP1	-0.133492	1
SST_Interneurons	NFATC3	-0.181535	1
SST_Interneurons	MAX	0.228449	1
SST_Interneurons	RAP1A	-0.258538	1
SST_Interneurons	SNTB2	0.148722	1
SST_Interneurons	KCNAB2	-0.141007	1
SST_Interneurons	DCP1A	-0.141007	1
SST_Interneurons	ARMC8	-0.303899	1
SST_Interneurons	MRPS6	-0.17719	1
SST_Interneurons	KCNQ3	0.0447553	1
SST_Interneurons	SLC9A7	-0.157609	1
SST_Interneurons	NXPE3	0.558598	1
SST_Interneurons	DENND11	0.233502	1
SST_Interneurons	RSBN1	-0.107978	1
SST_Interneurons	KCNMB4	-0.112095	1
SST_Interneurons	ECSIT	0.14356	1
SST_Interneurons	RGS11	-0.160116	1
SST_Interneurons	IPO11	-0.162426	1
SST_Interneurons	SWT1	0.168013	1
SST_Interneurons	DNMT3A	-0.135352	1
SST_Interneurons	NUDC	0.217089	1
SST_Interneurons	CNIH1	0.217089	1
SST_Interneurons	SUMO2	0.217089	1
SST_Interneurons	GDI1	0.217089	1
SST_Interneurons	DDX17	-0.117726	1
SST_Interneurons	TNRC6A	0.0144415	1
SST_Interneurons	EPHA6	-0.128075	1
SST_Interneurons	HEATR1	-0.21901	1
SST_Interneurons	HABP4	-0.21901	1
SST_Interneurons	SLC17A5	-0.21901	1
SST_Interneurons	PHACTR1	0.098331	1
SST_Interneurons	SCAF8	-0.242093	1
SST_Interneurons	ASXL3	0.0734411	1
SST_Interneurons	KHDRBS2-OT	0.365953	1
SST_Interneurons	KLHDC1	0.155386	1
SST_Interneurons	RSRC2	0.331187	1
SST_Interneurons	TAFA4	0.459062	1
SST_Interneurons	DPP7	-0.28314	1
SST_Interneurons	ACVR1B	0.17954	1
SST_Interneurons	PHF21A	0.139038	1
SST_Interneurons	NAA15	0.250476	1
SST_Interneurons	NKTR	-0.21901	1
SST_Interneurons	SHISA9	-0.153421	1
SST_Interneurons	SPATA6L	-0.0219729	1
SST_Interneurons	CENPJ	0.427353	1
SST_Interneurons	PPP2R2D	-0.21901	1
SST_Interneurons	PTPRA	0.049807	1
SST_Interneurons	SEC23A	0.235556	1
SST_Interneurons	QKI	0.157258	1
SST_Interneurons	LINC02798	0.266417	1
SST_Interneurons	STAT4	-0.21901	1
SST_Interneurons	APBA2	0.0654436	1
SST_Interneurons	URGCP	-0.168384	1
SST_Interneurons	CADM1	0.0261027	1
SST_Interneurons	DNAAF4	-0.263404	1
SST_Interneurons	RNLS	-0.103533	1
SST_Interneurons	TSPAN2	0.365953	1
SST_Interneurons	NDUFB6	0.365953	1
SST_Interneurons	SNAI3-AS1	0.365953	1
SST_Interneurons	SH3PXD2B	-0.103533	1
SST_Interneurons	ADGRB1	0.124945	1
SST_Interneurons	CNNM1	0.0941481	1
SST_Interneurons	BTBD7	-0.154879	1
SST_Interneurons	ANKS1B	-0.0522451	1
SST_Interneurons	EFCAB6	-0.352276	1
SST_Interneurons	CDH13	-0.0204283	1
SST_Interneurons	RO60	0.134627	1
SST_Interneurons	GPD1L	0.134627	1
SST_Interneurons	RPL35	-0.164562	1
SST_Interneurons	SLIT2	0.262002	1
SST_Interneurons	CFAP69	-0.157609	1
SST_Interneurons	SDHA	-0.160116	1
SST_Interneurons	CD99L2	-0.160116	1
SST_Interneurons	PTGES3	0.365953	1
SST_Interneurons	GTF2A1	0.365953	1
SST_Interneurons	ARL6IP5	-0.394096	1
SST_Interneurons	CNTN2	0.321559	1
SST_Interneurons	PCNP	0.0647832	1
SST_Interneurons	DHRS7B	-0.28041	1
SST_Interneurons	NEO1	0.0805505	1
SST_Interneurons	AGBL3	-0.21901	1
SST_Interneurons	KRAS	-0.21901	1
SST_Interneurons	ARHGEF18	-0.21901	1
SST_Interneurons	MAP1LC3B	-0.21901	1
SST_Interneurons	COX10	-0.21901	1
SST_Interneurons	CRPPA	0.202817	1
SST_Interneurons	SIPA1L3	0.0100157	1
SST_Interneurons	AGAP1	-0.00587533	1
SST_Interneurons	ITIH4	0.266417	1
SST_Interneurons	SERPINB9	0.266417	1
SST_Interneurons	ZDHHC6	0.266417	1
SST_Interneurons	NADSYN1	0.266417	1
SST_Interneurons	FDX1	0.266417	1
SST_Interneurons	ARHGEF40	0.266417	1
SST_Interneurons	FOPNL	0.266417	1
SST_Interneurons	EFTUD2	0.266417	1
SST_Interneurons	TRIM25	0.266417	1
SST_Interneurons	PNMA8A	0.266417	1
SST_Interneurons	DHX35	0.266417	1
SST_Interneurons	NLGN3	0.266417	1
SST_Interneurons	BEX2	0.266417	1
SST_Interneurons	DIS3L2	-0.276343	1
SST_Interneurons	ARHGAP5	-0.150838	1
SST_Interneurons	ARL4C	0.170033	1
SST_Interneurons	MTCH2	-0.286124	1
SST_Interneurons	ADAM11	-0.28314	1
SST_Interneurons	APC2	-0.28314	1
SST_Interneurons	WASHC1	-0.28041	1
SST_Interneurons	LINC01619	0.228449	1
SST_Interneurons	ST6GALNAC3	-0.180016	1
SST_Interneurons	EIF1B-AS1	0.365953	1
SST_Interneurons	ADGRL4	0.78099	1
SST_Interneurons	LZTS3	0.102918	1
SST_Interneurons	EFCAB2	-0.197636	1
SST_Interneurons	ARSG	0.311505	1
SST_Interneurons	RNMT	-0.191529	1
SST_Interneurons	INPP4A	-0.0226126	1
SST_Interneurons	INO80	-0.21901	1
SST_Interneurons	EIF5B	-0.138839	1
SST_Interneurons	DOCK9	0.0504509	1
SST_Interneurons	DCUN1D1	0.240422	1
SST_Interneurons	MDGA2	-0.0608806	1
SST_Interneurons	CEBPZOS	-0.356513	1
SST_Interneurons	EXD2	-0.356513	1
SST_Interneurons	SELENOO	-0.175941	1
SST_Interneurons	ARHGAP32	0.0486119	1
SST_Interneurons	NME5	-0.134121	1
SST_Interneurons	ACADM	0.183089	1
SST_Interneurons	KATNAL2	-0.103533	1
SST_Interneurons	HNRNPD	-0.154879	1
SST_Interneurons	TAF2	-0.263404	1
SST_Interneurons	ANKRD16	-0.263404	1
SST_Interneurons	CCDC173	0.588345	1
SST_Interneurons	CYP27A1	0.588345	1
SST_Interneurons	EPHA3	0.950915	1
SST_Interneurons	TMCC1-AS1	0.588345	1
SST_Interneurons	HERC5	0.588345	1
SST_Interneurons	TMEM243	0.588345	1
SST_Interneurons	PXN-AS1	0.588345	1
SST_Interneurons	RNF6	0.588345	1
SST_Interneurons	AC012178.1	0.588345	1
SST_Interneurons	SEZ6	0.588345	1
SST_Interneurons	AC099850.1	0.588345	1
SST_Interneurons	KRI1	0.588345	1
SST_Interneurons	AP001628.1	0.588345	1
SST_Interneurons	PPP2R3B	0.588345	1
SST_Interneurons	RYR3	-0.0345852	1
SST_Interneurons	EFHC1	0.28795	1
SST_Interneurons	WNK3	-0.264813	1
SST_Interneurons	TSNAX	0.128914	1
SST_Interneurons	ZNF720	0.128914	1
SST_Interneurons	TCEAL2	-0.154879	1
SST_Interneurons	NMU	-0.157609	1
SST_Interneurons	CLTC	-0.1259	1
SST_Interneurons	DENND5B	0.0553526	1
SST_Interneurons	CHSY1	-0.312119	1
SST_Interneurons	CAPZA2	0.0440246	1
SST_Interneurons	RNF13	0.196028	1
SST_Interneurons	COL5A2	0.674075	1
SST_Interneurons	ANO3	0.674075	1
SST_Interneurons	EML6	-0.0987155	1
SST_Interneurons	ZNF133	0.27849	1
SST_Interneurons	PLPPR5	-0.162426	1
SST_Interneurons	ZBTB8OS	0.120477	1
SST_Interneurons	DAPK1	0.0440246	1
SST_Interneurons	KLHL17	0.365953	1
SST_Interneurons	TMEM234	0.365953	1
SST_Interneurons	IPP	0.365953	1
SST_Interneurons	MRPL37	0.365953	1
SST_Interneurons	AL078459.1	0.365953	1
SST_Interneurons	MRPS14	0.365953	1
SST_Interneurons	TRAF5	0.365953	1
SST_Interneurons	OR2L5	0.365953	1
SST_Interneurons	AC018467.1	0.365953	1
SST_Interneurons	TGFA	0.365953	1
SST_Interneurons	CD8A	0.365953	1
SST_Interneurons	DUSP19	0.365953	1
SST_Interneurons	SLC40A1	0.365953	1
SST_Interneurons	CAPN10	0.365953	1
SST_Interneurons	ST3GAL6-AS1	0.365953	1
SST_Interneurons	BOC	0.365953	1
SST_Interneurons	TXK	0.365953	1
SST_Interneurons	CASP6	0.365953	1
SST_Interneurons	ARRDC3-AS1	0.365953	1
SST_Interneurons	PCDHGA6	0.365953	1
SST_Interneurons	B4GALT7	0.365953	1
SST_Interneurons	HMGN4	0.365953	1
SST_Interneurons	AL080250.1	0.365953	1
SST_Interneurons	AL450338.2	0.365953	1
SST_Interneurons	AL353135.2	0.365953	1
SST_Interneurons	SLC18B1	0.365953	1
SST_Interneurons	MRM2	0.365953	1
SST_Interneurons	INHBA-AS1	0.365953	1
SST_Interneurons	TBRG4	0.365953	1
SST_Interneurons	IFT22	0.365953	1
SST_Interneurons	AC022893.2	0.365953	1
SST_Interneurons	HEY1	0.365953	1
SST_Interneurons	DCAF13	0.365953	1
SST_Interneurons	PTP4A3	0.365953	1
SST_Interneurons	DMAC1	0.365953	1
SST_Interneurons	AL583829.1	0.365953	1
SST_Interneurons	NIPSNAP3A	0.365953	1
SST_Interneurons	HDHD3	0.365953	1
SST_Interneurons	STOM	0.365953	1
SST_Interneurons	HTATIP2	0.365953	1
SST_Interneurons	ATG2A	0.365953	1
SST_Interneurons	RPS6KB2	0.365953	1
SST_Interneurons	BCL2L14	0.365953	1
SST_Interneurons	GPRC5D-AS1	0.365953	1
SST_Interneurons	RBMS2	0.365953	1
SST_Interneurons	NEMP1	0.365953	1
SST_Interneurons	LNX2	0.365953	1
SST_Interneurons	FRMD6-AS1	0.365953	1
SST_Interneurons	FAM71D	0.365953	1
SST_Interneurons	PIGH	0.365953	1
SST_Interneurons	ERG28	0.365953	1
SST_Interneurons	MEG9	0.365953	1
SST_Interneurons	HDDC3	0.365953	1
SST_Interneurons	METRN	0.365953	1
SST_Interneurons	NUBP2	0.365953	1
SST_Interneurons	VWA3A	0.365953	1
SST_Interneurons	PRR14	0.365953	1
SST_Interneurons	CPNE2	0.365953	1
SST_Interneurons	CIAO2B	0.365953	1
SST_Interneurons	COG8	0.365953	1
SST_Interneurons	AC092376.1	0.365953	1
SST_Interneurons	ZNF232	0.365953	1
SST_Interneurons	TRPV2	0.365953	1
SST_Interneurons	AC079915.1	0.365953	1
SST_Interneurons	SP2-AS1	0.365953	1
SST_Interneurons	NDUFAF8	0.365953	1
SST_Interneurons	ZNF555	0.365953	1
SST_Interneurons	CLPP	0.365953	1
SST_Interneurons	ZNF433-AS1	0.365953	1
SST_Interneurons	HAUS8	0.365953	1
SST_Interneurons	TMEM221	0.365953	1
SST_Interneurons	ISYNA1	0.365953	1
SST_Interneurons	HAPLN4	0.365953	1
SST_Interneurons	PROSER3	0.365953	1
SST_Interneurons	DEDD2	0.365953	1
SST_Interneurons	PPP1R37	0.365953	1
SST_Interneurons	AKT1S1	0.365953	1
SST_Interneurons	ZNF528-AS1	0.365953	1
SST_Interneurons	ZNF525	0.365953	1
SST_Interneurons	TMEM74B	0.365953	1
SST_Interneurons	ISM1	0.365953	1
SST_Interneurons	NTSR1	0.365953	1
SST_Interneurons	JAM2	0.365953	1
SST_Interneurons	FAM207A	0.365953	1
SST_Interneurons	LRP5L	0.365953	1
SST_Interneurons	AL031595.3	0.365953	1
SST_Interneurons	RTL6	0.365953	1
SST_Interneurons	SMIM10L2B	0.365953	1
SST_Interneurons	CMPK1	0.295563	1
SST_Interneurons	HTATSF1	0.102918	1
SST_Interneurons	B3GALNT2	-0.21901	1
SST_Interneurons	ZHX1	-0.21901	1
SST_Interneurons	AC090945.1	-0.361029	1
SST_Interneurons	KCNT1	-0.0190722	1
SST_Interneurons	LINC01378	0.266417	1
SST_Interneurons	PMP22	0.266417	1
SST_Interneurons	SH3D19	-0.371013	1
SST_Interneurons	DNAJC10	0.244937	1
SST_Interneurons	SF3B3	0.254921	1
SST_Interneurons	MIR100HG	-0.111206	1
SST_Interneurons	PPWD1	0.266417	1
SST_Interneurons	UBE2G2	0.184346	1
SST_Interneurons	SF1	0.196028	1
SST_Interneurons	FBLIM1	0.433067	1
SST_Interneurons	HMGCL	0.433067	1
SST_Interneurons	CTSS	0.433067	1
SST_Interneurons	ADIPOR1	0.433067	1
SST_Interneurons	ELK4	0.433067	1
SST_Interneurons	AC011997.1	0.433067	1
SST_Interneurons	ADAMTS6	0.433067	1
SST_Interneurons	OPRK1	0.433067	1
SST_Interneurons	KCNA1	0.433067	1
SST_Interneurons	SLC25A21	0.433067	1
SST_Interneurons	ZNF444	0.433067	1
SST_Interneurons	DNAJC9	-0.350254	1
SST_Interneurons	PLLP	0.196028	1
SST_Interneurons	AL157396.1	-0.289399	1
SST_Interneurons	GTF2H3	-0.289399	1
SST_Interneurons	BEX1	-0.286124	1
SST_Interneurons	HHLA3	0.0440246	1
SST_Interneurons	DBF4	0.0440246	1
SST_Interneurons	LINC01301	0.0440246	1
SST_Interneurons	PARPBP	0.0440246	1
SST_Interneurons	ZNF200	0.0440246	1
SST_Interneurons	ADGRG1	0.0440246	1
SST_Interneurons	PDE4C	0.0440246	1
SST_Interneurons	SERHL2	0.0440246	1
SST_Interneurons	BRAP	-0.21901	1
SST_Interneurons	SLC22A23	0.128914	1
SST_Interneurons	ANKRD44	-0.055511	1
SST_Interneurons	AC245060.5	-0.162426	1
SST_Interneurons	TPK1	0.27403	1
SST_Interneurons	B4GAT1	0.365953	1
SST_Interneurons	PRR3	-0.112095	1
SST_Interneurons	RNF185	0.00338264	1
SST_Interneurons	EIF2AK4	-0.187301	1
SST_Interneurons	L2HGDH	0.173308	1
SST_Interneurons	RBM28	-0.134121	1
SST_Interneurons	DPY19L1	0.221563	1
SST_Interneurons	AS3MT	0.221563	1
SST_Interneurons	CPSF7	0.221563	1
SST_Interneurons	CCT2	0.221563	1
SST_Interneurons	SRP54	0.221563	1
SST_Interneurons	DDX19A	0.221563	1
SST_Interneurons	UBE2E3	-0.21901	1
SST_Interneurons	IFT140	-0.174616	1
SST_Interneurons	SDAD1	-0.0934789	1
SST_Interneurons	DOCK11	0.172181	1
SST_Interneurons	AL603839.3	0.295563	1
SST_Interneurons	PRDX1	0.295563	1
SST_Interneurons	TTC4	0.295563	1
SST_Interneurons	JTB	0.295563	1
SST_Interneurons	TMEM127	0.295563	1
SST_Interneurons	PAX8-AS1	0.295563	1
SST_Interneurons	PTCD2	0.295563	1
SST_Interneurons	FBLL1	0.295563	1
SST_Interneurons	EEF1E1	0.295563	1
SST_Interneurons	LINC00271	0.295563	1
SST_Interneurons	SDC2	0.295563	1
SST_Interneurons	SQLE	0.295563	1
SST_Interneurons	DNAJB12	0.295563	1
SST_Interneurons	ENO4	0.295563	1
SST_Interneurons	CWC15	0.295563	1
SST_Interneurons	TIGAR	0.295563	1
SST_Interneurons	MTRF1	0.295563	1
SST_Interneurons	FGF14-IT1	0.295563	1
SST_Interneurons	GNPNAT1	0.295563	1
SST_Interneurons	EMC4	0.295563	1
SST_Interneurons	KARS	0.295563	1
SST_Interneurons	SIRT7	0.295563	1
SST_Interneurons	PTBP1	0.295563	1
SST_Interneurons	ZNF653	0.295563	1
SST_Interneurons	ZSWIM9	0.295563	1
SST_Interneurons	HSD17B14	0.295563	1
SST_Interneurons	TMEM35A	0.295563	1
SST_Interneurons	METTL25	0.344891	1
SST_Interneurons	ACO1	-0.21901	1
SST_Interneurons	LPAR1	-0.388935	1
SST_Interneurons	GSK3B	0.0692352	1
SST_Interneurons	UBE2D3	0.102918	1
SST_Interneurons	UBE2R2	0.275755	1
SST_Interneurons	PLPPR4	-0.17719	1
SST_Interneurons	TIA1	0.164319	1
SST_Interneurons	CRIM1	0.196028	1
SST_Interneurons	ELOVL5	0.196028	1
SST_Interneurons	ECD	0.196028	1
SST_Interneurons	MYCBP2	-0.115722	1
SST_Interneurons	MAK16	-0.21901	1
SST_Interneurons	ALDH3A2	-0.151896	1
SST_Interneurons	APOO	-0.151896	1
SST_Interneurons	ENDOD1	-0.154879	1
SST_Interneurons	TRPM3	0.476511	1
SST_Interneurons	WDR78	0.196028	1
SST_Interneurons	EFCAB5	0.240422	1
SST_Interneurons	ANKRD7	0.217089	1
SST_Interneurons	OGA	0.0540087	1
SST_Interneurons	CACNA2D1	-0.21901	1
SST_Interneurons	TBC1D24	-0.21901	1
SST_Interneurons	PEX13	-0.21901	1
SST_Interneurons	NCR3LG1	-0.21901	1
SST_Interneurons	PRR16	0.517956	1
SST_Interneurons	ZNF318	0.308237	1
SST_Interneurons	SKI	0.204798	1
SST_Interneurons	LINC02609	0.102918	1
SST_Interneurons	COQ10B	0.102918	1
SST_Interneurons	FBXO8	0.102918	1
SST_Interneurons	BAG5	0.102918	1
SST_Interneurons	SCAMP2	0.102918	1
SST_Interneurons	PSKH1	0.102918	1
SST_Interneurons	EPN1	0.102918	1
SST_Interneurons	UTP23	0.109044	1
SST_Interneurons	ARL13B	0.122027	1
SST_Interneurons	CRY1	0.122027	1
SST_Interneurons	RDH11	0.122027	1
SST_Interneurons	ZKSCAN1	-0.249383	1
SST_Interneurons	SGK1	-0.136548	1
SST_Interneurons	CDK11A	-0.29301	1
SST_Interneurons	SNHG29	-0.29301	1
SST_Interneurons	C17orf67	-0.29301	1
SST_Interneurons	SLC8A2	-0.29301	1
SST_Interneurons	NBN	-0.289399	1
SST_Interneurons	MYO9B	-0.186588	1
SST_Interneurons	SLF1	0.0929342	1
SST_Interneurons	AP1G1	-0.134121	1
SST_Interneurons	CEP70	0.147773	1
SST_Interneurons	USP10	0.183089	1
SST_Interneurons	APPL2	0.196028	1
SST_Interneurons	LAPTM4B	0.102918	1
SST_Interneurons	SLC6A17	-0.131547	1
SST_Interneurons	TMEM135	-0.0518998	1
SST_Interneurons	MICAL3	0.112029	1
SST_Interneurons	FAM219A	-0.184244	1
SST_Interneurons	SYN2	0.00925921	1
SST_Interneurons	EPB41	-0.275593	1
SST_Interneurons	STRN	-0.173206	1
SST_Interneurons	FAF2	-0.173206	1
SST_Interneurons	TMEM161B	0.240422	1
SST_Interneurons	MVB12B	0.186247	1
SST_Interneurons	ME3	-0.0760518	1
SST_Interneurons	FAM78B	-0.21901	1
SST_Interneurons	CASP8AP2	-0.21901	1
SST_Interneurons	AC006213.3	-0.0670067	1
SST_Interneurons	BRF1	-0.21901	1
SST_Interneurons	GTF3C1	0.170937	1
SST_Interneurons	ZSCAN30	-0.371013	1
SST_Interneurons	MAP7D1	-0.14862	1
SST_Interneurons	DCUN1D5	-0.14862	1
SST_Interneurons	PDXK	0.295563	1
SST_Interneurons	CAMKK1	0.102918	1
SST_Interneurons	FZD3	-0.124373	1
SST_Interneurons	MAP4K3	-0.172716	1
SST_Interneurons	CHST15	-0.1259	1
SST_Interneurons	PLAGL1	-0.0847087	1
SST_Interneurons	NQO2	-0.019701	1
SST_Interneurons	MEG8	-0.106899	1
SST_Interneurons	SSBP2	0.0486119	1
SST_Interneurons	ITFG2	-0.21901	1
SST_Interneurons	TFDP1	-0.21901	1
SST_Interneurons	RANBP10	-0.21901	1
SST_Interneurons	HS1BP3	-0.21901	1
SST_Interneurons	TMEM242	-0.21901	1
SST_Interneurons	RSKR	-0.21901	1
SST_Interneurons	PSMD11	-0.21901	1
SST_Interneurons	ZFP64	-0.21901	1
SST_Interneurons	MAP3K7	-0.411655	1
SST_Interneurons	CD47	-0.019701	1
SST_Interneurons	ATG12	0.28795	1
SST_Interneurons	AGPAT5	0.28795	1
SST_Interneurons	AC087280.2	0.28795	1
SST_Interneurons	SOX6	0.126813	1
SST_Interneurons	ZBTB11	0.317043	1
SST_Interneurons	SCAI	-0.0570423	1
SST_Interneurons	HERC4	0.115974	1
SST_Interneurons	PSMD14	-0.365851	1
SST_Interneurons	DISP1	-0.297012	1
SST_Interneurons	LGALSL-DT	-0.297012	1
SST_Interneurons	LSM11	-0.297012	1
SST_Interneurons	API5	-0.297012	1
SST_Interneurons	GLCE	-0.297012	1
SST_Interneurons	GAD2	0.109044	1
SST_Interneurons	DESI2	0.333531	1
SST_Interneurons	GABBR1	-0.21901	1
SST_Interneurons	RPS6KA6	-0.21901	1
SST_Interneurons	CCDC146	0.413258	1
SST_Interneurons	RAD21	0.181528	1
SST_Interneurons	DOP1B	-0.173206	1
SST_Interneurons	TTLL5	0.196028	1
SST_Interneurons	CRY2	-0.171704	1
SST_Interneurons	ALG6	0.321559	1
SST_Interneurons	PPID	0.321559	1
SST_Interneurons	ENPP5	0.321559	1
SST_Interneurons	RHBDD2	0.321559	1
SST_Interneurons	VASH1	0.321559	1
SST_Interneurons	ARPP21	-0.21901	1
SST_Interneurons	TRPM2	-0.14862	1
SST_Interneurons	NSD1	-0.0215637	1
SST_Interneurons	RAB6A	0.0585242	1
SST_Interneurons	TNRC6B	0.134327	1
SST_Interneurons	TRAPPC10	-0.472766	1
SST_Interneurons	TMEM178B	0.0446426	1
SST_Interneurons	CSRNP2	0.032529	1
SST_Interneurons	ZNRF1	0.204202	1
SST_Interneurons	PIP5K1B	-0.0463704	1
SST_Interneurons	MAP3K14	-0.145009	1
SST_Interneurons	PNPT1	-0.14862	1
SST_Interneurons	EDRF1	-0.14862	1
SST_Interneurons	VPS26B	-0.14862	1
SST_Interneurons	BIN1	0.122027	1
SST_Interneurons	MAP6	-0.160116	1
SST_Interneurons	CDC5L	0.365953	1
SST_Interneurons	TMEM184B	-0.0877652	1
SST_Interneurons	LRRC7	-0.0443579	1
SST_Interneurons	USP9X	-0.136548	1
SST_Interneurons	QRICH2	0.164319	1
SST_Interneurons	RIC8B	-0.0567384	1
SST_Interneurons	VEZT	0.0821598	1
SST_Interneurons	MIR9-3HG	-0.266315	1
SST_Interneurons	SLC25A36	-0.267919	1
SST_Interneurons	CNTN1	0.0394519	1
SST_Interneurons	NUP98	-0.269636	1
SST_Interneurons	INPP5A	0.077972	1
SST_Interneurons	PFKFB3	0.150224	1
SST_Interneurons	AMN1	0.138542	1
SST_Interneurons	NUDCD1	0.266417	1
SST_Interneurons	SPTLC2	0.266417	1
SST_Interneurons	EIF4A1	0.266417	1
SST_Interneurons	PRICKLE2	0.161414	1
SST_Interneurons	NDUFA4	0.228449	1
SST_Interneurons	ZNF169	0.228449	1
SST_Interneurons	TRDMT1	0.228449	1
SST_Interneurons	PSMA3	0.228449	1
SST_Interneurons	UBE2Q2	0.228449	1
SST_Interneurons	ATP6V0D1	0.228449	1
SST_Interneurons	ZNF329	0.228449	1
SST_Interneurons	LAS1L	0.228449	1
SST_Interneurons	BEX4	0.228449	1
SST_Interneurons	THSD7B	-0.0869062	1
SST_Interneurons	STARD3NL	-0.21901	1
SST_Interneurons	DCP1B	-0.21901	1
SST_Interneurons	RUNDC3A	-0.21901	1
SST_Interneurons	RSF1	-0.182484	1
SST_Interneurons	KIF6	-0.0263647	1
SST_Interneurons	JPH4	-0.0084428	1
SST_Interneurons	PLS3	0.240422	1
SST_Interneurons	RBM23	0.196028	1
SST_Interneurons	LIG1	0.196028	1
SST_Interneurons	REPS2	-0.0801821	1
SST_Interneurons	WSCD2	-0.0439231	1
SST_Interneurons	MSRA	-0.240925	1
SST_Interneurons	DPF1	0.176919	1
SST_Interneurons	DPY30	-0.0746199	1
SST_Interneurons	HTRA1	-0.0325967	1
SST_Interneurons	SLC12A5	-0.122794	1
SST_Interneurons	DNM3	-0.0887872	1
SST_Interneurons	PAG1	-0.301472	1
SST_Interneurons	WWC3	-0.301472	1
SST_Interneurons	SLC9A2	-0.0815063	1
SST_Interneurons	SH3BP5	0.119792	1
SST_Interneurons	LINC01237	0.244937	1
SST_Interneurons	GNG12	0.78099	1
SST_Interneurons	DEPDC1	0.78099	1
SST_Interneurons	MCL1	1.10292	1
SST_Interneurons	SLC5A6	0.78099	1
SST_Interneurons	COL3A1	0.78099	1
SST_Interneurons	AC073476.3	0.78099	1
SST_Interneurons	LEAP2	0.78099	1
SST_Interneurons	AC026689.1	0.78099	1
SST_Interneurons	TRIM52-AS1	0.78099	1
SST_Interneurons	AL133255.1	0.78099	1
SST_Interneurons	SLC26A3	0.78099	1
SST_Interneurons	LINC01003	0.78099	1
SST_Interneurons	DRAP1	0.78099	1
SST_Interneurons	AP003066.1	0.78099	1
SST_Interneurons	HTR3B	0.78099	1
SST_Interneurons	FSD2	0.78099	1
SST_Interneurons	AC104035.1	0.78099	1
SST_Interneurons	CES5A	0.78099	1
SST_Interneurons	AC010528.1	0.78099	1
SST_Interneurons	AC015849.4	0.78099	1
SST_Interneurons	RNF43	0.78099	1
SST_Interneurons	RHBDF2	0.78099	1
SST_Interneurons	TRIP10	0.78099	1
SST_Interneurons	AC112493.1	0.78099	1
SST_Interneurons	AL359851.1	0.78099	1
SST_Interneurons	PRKAR2B	-0.183386	1
SST_Interneurons	CCDC88A	-0.0767877	1
SST_Interneurons	LRRC40	0.159502	1
SST_Interneurons	SMC1A	-0.1701	1
SST_Interneurons	SDHB	0.196028	1
SST_Interneurons	TRIT1	0.196028	1
SST_Interneurons	EXOSC3	0.196028	1
SST_Interneurons	KAT8	0.196028	1
SST_Interneurons	GFOD2	0.196028	1
SST_Interneurons	CDK10	0.196028	1
SST_Interneurons	OSBPL8	-0.083233	1
SST_Interneurons	MTREX	-0.0934789	1
SST_Interneurons	VWA1	0.365953	1
SST_Interneurons	FNDC10	0.365953	1
SST_Interneurons	HES2	0.365953	1
SST_Interneurons	AGMAT	0.365953	1
SST_Interneurons	TEX46	0.365953	1
SST_Interneurons	CLSPN	0.365953	1
SST_Interneurons	AC093151.8	0.365953	1
SST_Interneurons	MMACHC	0.365953	1
SST_Interneurons	CRYZ	0.365953	1
SST_Interneurons	AL359504.2	0.365953	1
SST_Interneurons	DNASE2B	0.365953	1
SST_Interneurons	BCL10	0.365953	1
SST_Interneurons	AL445928.2	0.365953	1
SST_Interneurons	AL390242.1	0.365953	1
SST_Interneurons	LINC00622	0.365953	1
SST_Interneurons	PHGDH	0.365953	1
SST_Interneurons	ANKRD34A	0.365953	1
SST_Interneurons	SLC27A3	0.365953	1
SST_Interneurons	SHC1	0.365953	1
SST_Interneurons	PRRX1	0.365953	1
SST_Interneurons	PHLDA3	0.365953	1
SST_Interneurons	SYT2	0.365953	1
SST_Interneurons	IL19	0.365953	1
SST_Interneurons	AL592402.1	0.365953	1
SST_Interneurons	AC096642.2	0.365953	1
SST_Interneurons	HLX-AS1	0.365953	1
SST_Interneurons	TP53BP2	0.365953	1
SST_Interneurons	AC099066.2	0.365953	1
SST_Interneurons	FH	0.365953	1
SST_Interneurons	WDR64	0.365953	1
SST_Interneurons	LINC02774	0.365953	1
SST_Interneurons	PGBD2	0.365953	1
SST_Interneurons	ALLC	0.365953	1
SST_Interneurons	ODC1	0.365953	1
SST_Interneurons	KHK	0.365953	1
SST_Interneurons	SLC30A3	0.365953	1
SST_Interneurons	UCN	0.365953	1
SST_Interneurons	C2orf16	0.365953	1
SST_Interneurons	PRKD3	0.365953	1
SST_Interneurons	GEMIN6	0.365953	1
SST_Interneurons	MORN2	0.365953	1
SST_Interneurons	AC008280.3	0.365953	1
SST_Interneurons	WBP1	0.365953	1
SST_Interneurons	AC005041.5	0.365953	1
SST_Interneurons	AC079117.2	0.365953	1
SST_Interneurons	FAHD2B	0.365953	1
SST_Interneurons	RFX8	0.365953	1
SST_Interneurons	AC012360.3	0.365953	1
SST_Interneurons	CHCHD5	0.365953	1
SST_Interneurons	AC097532.2	0.365953	1
SST_Interneurons	LINC01818	0.365953	1
SST_Interneurons	GALNT3	0.365953	1
SST_Interneurons	AC010092.1	0.365953	1
SST_Interneurons	CDCA7	0.365953	1
SST_Interneurons	AC096667.1	0.365953	1
SST_Interneurons	TFPI	0.365953	1
SST_Interneurons	SPAG16-DT	0.365953	1
SST_Interneurons	ABCA12	0.365953	1
SST_Interneurons	KCNE4	0.365953	1
SST_Interneurons	DTYMK	0.365953	1
SST_Interneurons	CHCHD4	0.365953	1
SST_Interneurons	LINC01811	0.365953	1
SST_Interneurons	VIPR1	0.365953	1
SST_Interneurons	ZNF662	0.365953	1
SST_Interneurons	AC124045.1	0.365953	1
SST_Interneurons	AC137630.4	0.365953	1
SST_Interneurons	KLHDC8B	0.365953	1
SST_Interneurons	MANF	0.365953	1
SST_Interneurons	TEX264	0.365953	1
SST_Interneurons	STAB1	0.365953	1
SST_Interneurons	AC097634.1	0.365953	1
SST_Interneurons	HTR1F	0.365953	1
SST_Interneurons	COL8A1	0.365953	1
SST_Interneurons	TMEM45A	0.365953	1
SST_Interneurons	CFAP100	0.365953	1
SST_Interneurons	DZIP1L	0.365953	1
SST_Interneurons	RAP2B	0.365953	1
SST_Interneurons	IQCJ	0.365953	1
SST_Interneurons	AC061708.1	0.365953	1
SST_Interneurons	AC007620.2	0.365953	1
SST_Interneurons	HTR3E-AS1	0.365953	1
SST_Interneurons	MAGEF1	0.365953	1
SST_Interneurons	TMEM41A	0.365953	1
SST_Interneurons	AC073648.7	0.365953	1
SST_Interneurons	AC005699.1	0.365953	1
SST_Interneurons	LINC02497	0.365953	1
SST_Interneurons	C4orf19	0.365953	1
SST_Interneurons	AC108471.2	0.365953	1
SST_Interneurons	KIT	0.365953	1
SST_Interneurons	REST	0.365953	1
SST_Interneurons	STBD1	0.365953	1
SST_Interneurons	ABCG2	0.365953	1
SST_Interneurons	BMPR1B	0.365953	1
SST_Interneurons	AC019131.1	0.365953	1
SST_Interneurons	CENPE	0.365953	1
SST_Interneurons	ETNPPL	0.365953	1
SST_Interneurons	LINC02263	0.365953	1
SST_Interneurons	BBS12	0.365953	1
SST_Interneurons	PLEKHG4B	0.365953	1
SST_Interneurons	MIR4458HG	0.365953	1
SST_Interneurons	LINC02220	0.365953	1
SST_Interneurons	AC092335.1	0.365953	1
SST_Interneurons	AC026741.1	0.365953	1
SST_Interneurons	FYB1	0.365953	1
SST_Interneurons	SERF1A	0.365953	1
SST_Interneurons	SPATA9	0.365953	1
SST_Interneurons	NUDT12	0.365953	1
SST_Interneurons	ISOC1	0.365953	1
SST_Interneurons	CCNI2	0.365953	1
SST_Interneurons	SHROOM1	0.365953	1
SST_Interneurons	AC113382.1	0.365953	1
SST_Interneurons	SPATA24	0.365953	1
SST_Interneurons	PCDHA3	0.365953	1
SST_Interneurons	PCDHA6	0.365953	1
SST_Interneurons	PCDHB16	0.365953	1
SST_Interneurons	PCDHB9	0.365953	1
SST_Interneurons	PCDHGA7	0.365953	1
SST_Interneurons	PCDHGB5	0.365953	1
SST_Interneurons	AC008696.2	0.365953	1
SST_Interneurons	HK3	0.365953	1
SST_Interneurons	TRIM7	0.365953	1
SST_Interneurons	AL357497.1	0.365953	1
SST_Interneurons	AL353759.1	0.365953	1
SST_Interneurons	HCG11	0.365953	1
SST_Interneurons	HLA-B	0.365953	1
SST_Interneurons	LY6G5B	0.365953	1
SST_Interneurons	MSH5	0.365953	1
SST_Interneurons	SLC39A7	0.365953	1
SST_Interneurons	AL359475.1	0.365953	1
SST_Interneurons	MEA1	0.365953	1
SST_Interneurons	TCTE1	0.365953	1
SST_Interneurons	MEI4	0.365953	1
SST_Interneurons	AL451064.1	0.365953	1
SST_Interneurons	AL034347.1	0.365953	1
SST_Interneurons	GJB7	0.365953	1
SST_Interneurons	AL132996.1	0.365953	1
SST_Interneurons	NDUFAF4	0.365953	1
SST_Interneurons	BVES	0.365953	1
SST_Interneurons	AL080317.1	0.365953	1
SST_Interneurons	AL513164.1	0.365953	1
SST_Interneurons	ULBP3	0.365953	1
SST_Interneurons	AL590867.1	0.365953	1
SST_Interneurons	MAS1	0.365953	1
SST_Interneurons	AL009176.1	0.365953	1
SST_Interneurons	ZFAND2A	0.365953	1
SST_Interneurons	AC092171.4	0.365953	1
SST_Interneurons	RPA3	0.365953	1
SST_Interneurons	CDCA7L	0.365953	1
SST_Interneurons	CPVL	0.365953	1
SST_Interneurons	YKT6	0.365953	1
SST_Interneurons	MRPS17	0.365953	1
SST_Interneurons	C7orf61	0.365953	1
SST_Interneurons	POP7	0.365953	1
SST_Interneurons	WNT2	0.365953	1
SST_Interneurons	AC093673.1	0.365953	1
SST_Interneurons	LRRC61	0.365953	1
SST_Interneurons	XRCC2	0.365953	1
SST_Interneurons	AF131215.2	0.365953	1
SST_Interneurons	AC107918.6	0.365953	1
SST_Interneurons	R3HCC1	0.365953	1
SST_Interneurons	ADAM28	0.365953	1
SST_Interneurons	SMIM18	0.365953	1
SST_Interneurons	STAR	0.365953	1
SST_Interneurons	AC084024.4	0.365953	1
SST_Interneurons	AC010857.1	0.365953	1
SST_Interneurons	AC084834.1	0.365953	1
SST_Interneurons	NKAIN3-IT1	0.365953	1
SST_Interneurons	LINC01289	0.365953	1
SST_Interneurons	CPA6	0.365953	1
SST_Interneurons	TRPA1	0.365953	1
SST_Interneurons	CCNE2	0.365953	1
SST_Interneurons	AP003469.2	0.365953	1
SST_Interneurons	LINC01609	0.365953	1
SST_Interneurons	FER1L6-AS2	0.365953	1
SST_Interneurons	AC022973.4	0.365953	1
SST_Interneurons	AC103726.1	0.365953	1
SST_Interneurons	HHLA1	0.365953	1
SST_Interneurons	AC103758.1	0.365953	1
SST_Interneurons	THEM6	0.365953	1
SST_Interneurons	C8orf31	0.365953	1
SST_Interneurons	IQANK1	0.365953	1
SST_Interneurons	TONSL	0.365953	1
SST_Interneurons	GPT	0.365953	1
SST_Interneurons	LRRC14	0.365953	1
SST_Interneurons	AL353595.1	0.365953	1
SST_Interneurons	RRAGA	0.365953	1
SST_Interneurons	FANCG	0.365953	1
SST_Interneurons	HINT2	0.365953	1
SST_Interneurons	BMS1P14	0.365953	1
SST_Interneurons	ALDH1A1	0.365953	1
SST_Interneurons	NXNL2	0.365953	1
SST_Interneurons	ZNF367	0.365953	1
SST_Interneurons	PAPPA-AS2	0.365953	1
SST_Interneurons	CEL	0.365953	1
SST_Interneurons	GBGT1	0.365953	1
SST_Interneurons	STKLD1	0.365953	1
SST_Interneurons	PPP1R26	0.365953	1
SST_Interneurons	MRPS2	0.365953	1
SST_Interneurons	AGPAT2	0.365953	1
SST_Interneurons	SSNA1	0.365953	1
SST_Interneurons	AL353576.1	0.365953	1
SST_Interneurons	STAM-AS1	0.365953	1
SST_Interneurons	SPAG6	0.365953	1
SST_Interneurons	AL353796.1	0.365953	1
SST_Interneurons	AL359532.1	0.365953	1
SST_Interneurons	AL731563.3	0.365953	1
SST_Interneurons	AL353751.1	0.365953	1
SST_Interneurons	CYP26A1	0.365953	1
SST_Interneurons	CYP2C8	0.365953	1
SST_Interneurons	ABCC2	0.365953	1
SST_Interneurons	KCNIP2-AS1	0.365953	1
SST_Interneurons	AL356608.3	0.365953	1
SST_Interneurons	AL121929.2	0.365953	1
SST_Interneurons	LINC01435	0.365953	1
SST_Interneurons	CUZD1	0.365953	1
SST_Interneurons	C10orf143	0.365953	1
SST_Interneurons	PAOX	0.365953	1
SST_Interneurons	CDKN1C	0.365953	1
SST_Interneurons	AC091564.5	0.365953	1
SST_Interneurons	CALCB	0.365953	1
SST_Interneurons	AC087521.3	0.365953	1
SST_Interneurons	ACP2	0.365953	1
SST_Interneurons	AC090559.1	0.365953	1
SST_Interneurons	TRPT1	0.365953	1
SST_Interneurons	PLCB3	0.365953	1
SST_Interneurons	SNX15	0.365953	1
SST_Interneurons	SYVN1	0.365953	1
SST_Interneurons	GSTP1	0.365953	1
SST_Interneurons	AP002336.2	0.365953	1
SST_Interneurons	ANAPC15	0.365953	1
SST_Interneurons	AP001372.2	0.365953	1
SST_Interneurons	AP001767.3	0.365953	1
SST_Interneurons	FZD4-DT	0.365953	1
SST_Interneurons	DRD2	0.365953	1
SST_Interneurons	NNMT	0.365953	1
SST_Interneurons	RBM7	0.365953	1
SST_Interneurons	IL10RA	0.365953	1
SST_Interneurons	TLCD5	0.365953	1
SST_Interneurons	AP001783.1	0.365953	1
SST_Interneurons	ST14	0.365953	1
SST_Interneurons	CD9	0.365953	1
SST_Interneurons	SLC2A14	0.365953	1
SST_Interneurons	AC092828.1	0.365953	1
SST_Interneurons	ETFBKMT	0.365953	1
SST_Interneurons	AC079601.1	0.365953	1
SST_Interneurons	AC023509.6	0.365953	1
SST_Interneurons	AC012085.2	0.365953	1
SST_Interneurons	C12orf42	0.365953	1
SST_Interneurons	AC025265.1	0.365953	1
SST_Interneurons	EID3	0.365953	1
SST_Interneurons	C12orf75	0.365953	1
SST_Interneurons	AC126177.3	0.365953	1
SST_Interneurons	TRPV4	0.365953	1
SST_Interneurons	AC026765.3	0.365953	1
SST_Interneurons	DNAH10OS	0.365953	1
SST_Interneurons	AC006065.4	0.365953	1
SST_Interneurons	TEX26	0.365953	1
SST_Interneurons	SOHLH2	0.365953	1
SST_Interneurons	CCNA1	0.365953	1
SST_Interneurons	ATXN8OS	0.365953	1
SST_Interneurons	HAUS4	0.365953	1
SST_Interneurons	AL135999.1	0.365953	1
SST_Interneurons	AL079343.1	0.365953	1
SST_Interneurons	G2E3-AS1	0.365953	1
SST_Interneurons	TTC6	0.365953	1
SST_Interneurons	AL049838.1	0.365953	1
SST_Interneurons	AL139021.2	0.365953	1
SST_Interneurons	CCDC177	0.365953	1
SST_Interneurons	AL160191.1	0.365953	1
SST_Interneurons	ADAM20	0.365953	1
SST_Interneurons	AC005520.2	0.365953	1
SST_Interneurons	GSTZ1	0.365953	1
SST_Interneurons	SAMD15	0.365953	1
SST_Interneurons	KCNK13	0.365953	1
SST_Interneurons	BDKRB2	0.365953	1
SST_Interneurons	ANKRD9	0.365953	1
SST_Interneurons	LINC00637	0.365953	1
SST_Interneurons	NUDT14	0.365953	1
SST_Interneurons	TMEM121	0.365953	1
SST_Interneurons	AC022613.3	0.365953	1
SST_Interneurons	AC091057.2	0.365953	1
SST_Interneurons	HYPK	0.365953	1
SST_Interneurons	AC023355.1	0.365953	1
SST_Interneurons	AC092868.2	0.365953	1
SST_Interneurons	ISLR2	0.365953	1
SST_Interneurons	UBL7-AS1	0.365953	1
SST_Interneurons	MFGE8	0.365953	1
SST_Interneurons	VPS33B-DT	0.365953	1
SST_Interneurons	AC012409.2	0.365953	1
SST_Interneurons	AC106820.2	0.365953	1
SST_Interneurons	ZNF213	0.365953	1
SST_Interneurons	NLRC3	0.365953	1
SST_Interneurons	MYH11	0.365953	1
SST_Interneurons	NPIPA8	0.365953	1
SST_Interneurons	NPIPB3	0.365953	1
SST_Interneurons	NPIPB12	0.365953	1
SST_Interneurons	MYLPF	0.365953	1
SST_Interneurons	CCDC189	0.365953	1
SST_Interneurons	MMP15	0.365953	1
SST_Interneurons	E2F4	0.365953	1
SST_Interneurons	AC010530.1	0.365953	1
SST_Interneurons	CMTR2	0.365953	1
SST_Interneurons	AC092332.1	0.365953	1
SST_Interneurons	IRF8	0.365953	1
SST_Interneurons	AC015853.3	0.365953	1
SST_Interneurons	AC027796.1	0.365953	1
SST_Interneurons	TAX1BP3	0.365953	1
SST_Interneurons	VMO1	0.365953	1
SST_Interneurons	PSMB6	0.365953	1
SST_Interneurons	MPDU1	0.365953	1
SST_Interneurons	AC002553.1	0.365953	1
SST_Interneurons	SMCR5	0.365953	1
SST_Interneurons	AC087164.1	0.365953	1
SST_Interneurons	ERVE-1	0.365953	1
SST_Interneurons	NLE1	0.365953	1
SST_Interneurons	AC022916.1	0.365953	1
SST_Interneurons	NR1D1	0.365953	1
SST_Interneurons	TMEM99	0.365953	1
SST_Interneurons	HCRT	0.365953	1
SST_Interneurons	PSMC3IP	0.365953	1
SST_Interneurons	RAMP2-AS1	0.365953	1
SST_Interneurons	GJC1	0.365953	1
SST_Interneurons	AC005670.1	0.365953	1
SST_Interneurons	PICART1	0.365953	1
SST_Interneurons	AC005920.2	0.365953	1
SST_Interneurons	LINC02073	0.365953	1
SST_Interneurons	MRC2	0.365953	1
SST_Interneurons	MARCH10-DT	0.365953	1
SST_Interneurons	AC103810.2	0.365953	1
SST_Interneurons	AC005332.3	0.365953	1
SST_Interneurons	CDC42EP4	0.365953	1
SST_Interneurons	CDR2L	0.365953	1
SST_Interneurons	CEP131	0.365953	1
SST_Interneurons	ADCYAP1	0.365953	1
SST_Interneurons	LINC01387	0.365953	1
SST_Interneurons	AC018697.1	0.365953	1
SST_Interneurons	RNF125	0.365953	1
SST_Interneurons	AC110014.1	0.365953	1
SST_Interneurons	CDH19	0.365953	1
SST_Interneurons	AC119868.2	0.365953	1
SST_Interneurons	KCNG2	0.365953	1
SST_Interneurons	PLK5	0.365953	1
SST_Interneurons	AC092068.3	0.365953	1
SST_Interneurons	ACER1	0.365953	1
SST_Interneurons	FBN3	0.365953	1
SST_Interneurons	KANK3	0.365953	1
SST_Interneurons	DCAF15	0.365953	1
SST_Interneurons	IL27RA	0.365953	1
SST_Interneurons	DDX39A	0.365953	1
SST_Interneurons	AC020917.3	0.365953	1
SST_Interneurons	NIBAN3	0.365953	1
SST_Interneurons	POP4	0.365953	1
SST_Interneurons	AC008992.1	0.365953	1
SST_Interneurons	SCGB1B2P	0.365953	1
SST_Interneurons	ZNF599	0.365953	1
SST_Interneurons	ZNF571-AS1	0.365953	1
SST_Interneurons	ZFP36	0.365953	1
SST_Interneurons	ZNF526	0.365953	1
SST_Interneurons	ERF	0.365953	1
SST_Interneurons	CD3EAP	0.365953	1
SST_Interneurons	MAMSTR	0.365953	1
SST_Interneurons	ALDH16A1	0.365953	1
SST_Interneurons	AC011468.1	0.365953	1
SST_Interneurons	PTPRH	0.365953	1
SST_Interneurons	ZNF581	0.365953	1
SST_Interneurons	ZNF134	0.365953	1
SST_Interneurons	AC020915.1	0.365953	1
SST_Interneurons	ZSCAN22	0.365953	1
SST_Interneurons	ZNF324B	0.365953	1
SST_Interneurons	AL021396.1	0.365953	1
SST_Interneurons	MGME1	0.365953	1
SST_Interneurons	EIF6	0.365953	1
SST_Interneurons	FO393401.1	0.365953	1
SST_Interneurons	SNHG11	0.365953	1
SST_Interneurons	JPH2	0.365953	1
SST_Interneurons	DBNDD2	0.365953	1
SST_Interneurons	WFDC2	0.365953	1
SST_Interneurons	TP53RK	0.365953	1
SST_Interneurons	CTSZ	0.365953	1
SST_Interneurons	PRELID3B	0.365953	1
SST_Interneurons	C21orf91	0.365953	1
SST_Interneurons	DNAJC28	0.365953	1
SST_Interneurons	U2AF1	0.365953	1
SST_Interneurons	THAP7-AS1	0.365953	1
SST_Interneurons	AC245452.1	0.365953	1
SST_Interneurons	CRYBB2	0.365953	1
SST_Interneurons	AC003681.1	0.365953	1
SST_Interneurons	AL008719.1	0.365953	1
SST_Interneurons	CYTH4	0.365953	1
SST_Interneurons	AL021707.1	0.365953	1
SST_Interneurons	OGFRP1	0.365953	1
SST_Interneurons	PARVG	0.365953	1
SST_Interneurons	AL606516.1	0.365953	1
SST_Interneurons	MAOA	0.365953	1
SST_Interneurons	NDP	0.365953	1
SST_Interneurons	ERAS	0.365953	1
SST_Interneurons	TIMM17B	0.365953	1
SST_Interneurons	PIM2	0.365953	1
SST_Interneurons	PRICKLE3	0.365953	1
SST_Interneurons	AMER1	0.365953	1
SST_Interneurons	EFNB1	0.365953	1
SST_Interneurons	PABPC1L2A	0.365953	1
SST_Interneurons	ITM2A	0.365953	1
SST_Interneurons	AL035427.2	0.365953	1
SST_Interneurons	ZCCHC18	0.365953	1
SST_Interneurons	IGSF1	0.365953	1
SST_Interneurons	PNMA6F	0.365953	1
SST_Interneurons	G6PD	0.365953	1
SST_Interneurons	PTCD3	-0.21901	1
SST_Interneurons	SOX2-OT	-0.125034	1
SST_Interneurons	GPC6	0.020728	1
SST_Interneurons	ARFIP1	0.159502	1
SST_Interneurons	ARHGEF4	0.122027	1
SST_Interneurons	ZNF618	-0.0781472	1
SST_Interneurons	LINC00882	0.0171884	1
SST_Interneurons	LANCL1	0.231652	1
SST_Interneurons	ENOPH1	0.102918	1
SST_Interneurons	FSIP1	0.102918	1
SST_Interneurons	EXOSC6	0.102918	1
SST_Interneurons	TMEM170A	0.102918	1
SST_Interneurons	MRI1	0.102918	1
SST_Interneurons	CCDC3	0.203223	1
SST_Interneurons	FAM153CP	-0.106899	1
SST_Interneurons	WDR73	-0.141007	1
SST_Interneurons	ASAP2	0.224597	1
SST_Interneurons	SH3YL1	-0.00955642	1
SST_Interneurons	HINT3	0.173308	1
SST_Interneurons	TCF12	0.16628	1
SST_Interneurons	HIVEP1	0.283491	1
SST_Interneurons	TMF1	0.317043	1
SST_Interneurons	LUC7L2	0.0870933	1
SST_Interneurons	EFEMP1	-0.21901	1
SST_Interneurons	PCDHGA9	-0.21901	1
SST_Interneurons	CENPQ	-0.21901	1
SST_Interneurons	ARMC4	-0.21901	1
SST_Interneurons	MYO1H	-0.21901	1
SST_Interneurons	RNASE1	-0.21901	1
SST_Interneurons	STON2	-0.21901	1
SST_Interneurons	ENKD1	-0.21901	1
SST_Interneurons	ATP2C2-AS1	-0.21901	1
SST_Interneurons	AC127024.6	-0.21901	1
SST_Interneurons	AL035071.1	-0.21901	1
SST_Interneurons	GGT1	-0.21901	1
SST_Interneurons	AL109653.3	-0.21901	1
SST_Interneurons	PDE4B	-0.184244	1
SST_Interneurons	LIFR	-0.388935	1
SST_Interneurons	OSBP	-0.388935	1
SST_Interneurons	ST3GAL5	-0.269636	1
SST_Interneurons	CHIC2	-0.269636	1
SST_Interneurons	ZNF540	-0.271477	1
SST_Interneurons	PSME4	0.307059	1
SST_Interneurons	STXBP3	-0.21901	1
SST_Interneurons	PDIA6	-0.21901	1
SST_Interneurons	CSGALNACT2	-0.21901	1
SST_Interneurons	DDX19B	-0.21901	1
SST_Interneurons	ZNF385B	0.00906479	1
SST_Interneurons	MEF2D	-0.21901	1
SST_Interneurons	GFM2	-0.21901	1
SST_Interneurons	C11orf74	-0.21901	1
SST_Interneurons	UTP6	-0.21901	1
SST_Interneurons	SPACA6	-0.21901	1
SST_Interneurons	XRCC5	0.170033	1
SST_Interneurons	FARS2	-0.0958616	1
SST_Interneurons	NAV3	0.0105781	1
SST_Interneurons	GRB10	-0.0187111	1
SST_Interneurons	SYBU	-0.182941	1
SST_Interneurons	NSF	0.168013	1
SST_Interneurons	NTM	-0.0534602	1
SST_Interneurons	CYP4X1	0.102918	1
SST_Interneurons	FNTA	0.102918	1
SST_Interneurons	CACNA1G	-0.0746199	1
SST_Interneurons	ZNF875	0.0891125	1
SST_Interneurons	RPA1	-0.482044	1
SST_Interneurons	TRPC1	0.0347468	1
SST_Interneurons	TMEM200C	0.0858448	1
SST_Interneurons	XRN1	0.0533625	1
SST_Interneurons	GRSF1	-0.306473	1
SST_Interneurons	ZNF76	-0.306473	1
SST_Interneurons	SRPK1	-0.109385	1
SST_Interneurons	LRSAM1	0.335579	1
SST_Interneurons	ELF2	-0.0567384	1
SST_Interneurons	PTCHD4	0.0883139	1
SST_Interneurons	SPEF2	0.246654	1
SST_Interneurons	TPM2	0.48143	1
SST_Interneurons	GRID1	0.0264013	1
SST_Interneurons	RPE	-0.136548	1
SST_Interneurons	GTF2IRD1	0.126126	1
SST_Interneurons	XKR6	0.00699389	1
SST_Interneurons	KCNN2	0.228449	1
SST_Interneurons	DGCR9	-0.0431599	1
SST_Interneurons	GAK	0.00338264	1
SST_Interneurons	SNX13	0.0903183	1
SST_Interneurons	CDC42	0.173308	1
SST_Interneurons	TMEM117	0.0849964	1
SST_Interneurons	MYEF2	-0.0840802	1
SST_Interneurons	TLK2	0.250476	1
SST_Interneurons	PRKRIP1	-0.101173	1
SST_Interneurons	DOCK10	0.539982	1
SST_Interneurons	TPST2	0.00338264	1
SST_Interneurons	TET1	-0.0345852	1
SST_Interneurons	INTS2	-0.399582	1
SST_Interneurons	NCDN	0.0154555	1
SST_Interneurons	KLHL21	0.365953	1
SST_Interneurons	TRIM46	0.365953	1
SST_Interneurons	GOLIM4	0.365953	1
SST_Interneurons	MAP4K2	0.365953	1
SST_Interneurons	SLC39A11	0.365953	1
SST_Interneurons	H3F3B	0.365953	1
SST_Interneurons	INTS6L	0.365953	1
SST_Interneurons	SLC25A27	-0.271477	1
SST_Interneurons	DYRK1A	0.207805	1
SST_Interneurons	ACYP2	-0.0313828	1
SST_Interneurons	PIK3CD	0.21395	1
SST_Interneurons	ZFP91	0.21395	1
SST_Interneurons	PPP4R3A	0.21395	1
SST_Interneurons	SHANK3	0.21395	1
SST_Interneurons	METTL14	-0.21901	1
SST_Interneurons	C6orf62	-0.21901	1
SST_Interneurons	HCFC2	-0.21901	1
SST_Interneurons	CCT8	-0.21901	1
SST_Interneurons	SRSF7	-0.21901	1
SST_Interneurons	GATB	-0.21901	1
SST_Interneurons	RINT1	-0.21901	1
SST_Interneurons	HSF1	-0.21901	1
SST_Interneurons	SENP1	-0.21901	1
SST_Interneurons	PARP6	-0.21901	1
SST_Interneurons	FAM192A	-0.21901	1
SST_Interneurons	TLE5	0.083553	1
SST_Interneurons	ATM	-0.0187111	1
SST_Interneurons	ARHGAP20	-0.135594	1
SST_Interneurons	MAPKAP1	0.151359	1
SST_Interneurons	IGF2R	0.196028	1
SST_Interneurons	STK24	0.196028	1
SST_Interneurons	PDE2A	0.0663924	1
SST_Interneurons	CFAP44	0.124945	1
SST_Interneurons	TEX2	0.128914	1
SST_Interneurons	KCTD1	-0.325925	1
SST_Interneurons	ATF7IP2	-0.114673	1
SST_Interneurons	PRTFDC1	-0.0769908	1
SST_Interneurons	MUTYH	0.240422	1
SST_Interneurons	AC068286.2	0.240422	1
SST_Interneurons	PLB1	0.240422	1
SST_Interneurons	ARHGEF33	0.240422	1
SST_Interneurons	TTC21A	0.240422	1
SST_Interneurons	GTPBP8	0.240422	1
SST_Interneurons	AC079140.6	0.240422	1
SST_Interneurons	ZNF518B	0.240422	1
SST_Interneurons	CCDC152	0.240422	1
SST_Interneurons	STARD4	0.240422	1
SST_Interneurons	TBP	0.240422	1
SST_Interneurons	AC079760.1	0.240422	1
SST_Interneurons	SDHAF3	0.240422	1
SST_Interneurons	ENY2	0.240422	1
SST_Interneurons	RANBP6	0.240422	1
SST_Interneurons	PTGR1	0.240422	1
SST_Interneurons	AC025034.1	0.240422	1
SST_Interneurons	SERTM1	0.240422	1
SST_Interneurons	CIPC	0.240422	1
SST_Interneurons	FAM219B	0.240422	1
SST_Interneurons	WHAMM	0.240422	1
SST_Interneurons	ACLY	0.240422	1
SST_Interneurons	MAFG	0.240422	1
SST_Interneurons	OGFOD3	0.240422	1
SST_Interneurons	ZNF490	0.240422	1
SST_Interneurons	GCDH	0.240422	1
SST_Interneurons	GSK3A	0.240422	1
SST_Interneurons	ZNF343	0.240422	1
SST_Interneurons	SLC35E4	0.240422	1
SST_Interneurons	FBXL20	-0.0416135	1
SST_Interneurons	TUBA1A	0.365953	1
SST_Interneurons	C12orf76	0.365953	1
SST_Interneurons	ORC5	0.17954	1
SST_Interneurons	DAAM1	0.054751	1
SST_Interneurons	SLC36A4	-0.106535	1
SST_Interneurons	SPATA7	-0.180536	1
SST_Interneurons	EPHB6	0.0773832	1
SST_Interneurons	TOX2	0.0747214	1
SST_Interneurons	STAC2	0.196028	1
SST_Interneurons	SECISBP2	-0.166542	1
SST_Interneurons	VAMP4	-0.312119	1
SST_Interneurons	ACSL1	-0.312119	1
SST_Interneurons	OSTM1	-0.312119	1
SST_Interneurons	BLM	-0.312119	1
SST_Interneurons	SMYD4	-0.312119	1
SST_Interneurons	ZNF417	-0.312119	1
SST_Interneurons	WBP2NL	-0.482044	1
SST_Interneurons	MFN1	0.207255	1
SST_Interneurons	NORAD	0.207255	1
SST_Interneurons	ROCK1	0.102918	1
SST_Interneurons	WDR43	-0.131547	1
SST_Interneurons	CHUK	-0.131547	1
SST_Interneurons	HNRNPUL2	-0.131547	1
SST_Interneurons	LDHB	-0.136548	1
SST_Interneurons	IFT88	0.0610981	1
SST_Interneurons	MRS2	0.159502	1
SST_Interneurons	OAT	0.240422	1
SST_Interneurons	PGAP2	0.240422	1
SST_Interneurons	SMG9	0.240422	1
SST_Interneurons	ZNF814	0.240422	1
SST_Interneurons	AL024495.1	0.240422	1
SST_Interneurons	IFNAR2	-0.271477	1
SST_Interneurons	THRA	0.0913303	1
SST_Interneurons	ZER1	0.0870933	1
SST_Interneurons	SENP2	0.14356	1
SST_Interneurons	UBE3B	0.217089	1
SST_Interneurons	MED4	0.217089	1
SST_Interneurons	PHF12	0.217089	1
SST_Interneurons	IDH1	0.0704968	1
SST_Interneurons	POMT1	0.0704968	1
SST_Interneurons	SRSF8	0.0704968	1
SST_Interneurons	ABHD5	0.283491	1
SST_Interneurons	FBXL18	0.283491	1
SST_Interneurons	GSTK1	0.283491	1
SST_Interneurons	PPP1R26-AS1	0.365953	1
SST_Interneurons	MTERF2	0.283491	1
SST_Interneurons	USF2	0.283491	1
SST_Interneurons	AP1B1	0.283491	1
SST_Interneurons	ZCCHC14	0.0271508	1
SST_Interneurons	TMEM30A	0.196028	1
SST_Interneurons	CTNNA2	-0.0608345	1
SST_Interneurons	NNT-AS1	-0.042132	1
SST_Interneurons	ST8SIA4	0.0805505	1
SST_Interneurons	ELP3	0.0261027	1
SST_Interneurons	CCPG1	-0.131547	1
SST_Interneurons	DIRC3	-0.0670067	1
SST_Interneurons	SMG7	-0.0721684	1
SST_Interneurons	THEM4	-0.21901	1
SST_Interneurons	USP24	-0.00399689	1
SST_Interneurons	AL139393.1	-0.21901	1
SST_Interneurons	AP1G2	-0.21901	1
SST_Interneurons	MTHFS	-0.21901	1
SST_Interneurons	OSBPL2	-0.21901	1
SST_Interneurons	ZGPAT	-0.21901	1
SST_Interneurons	GREM2	-0.171704	1
SST_Interneurons	UBE2QL1	0.181528	1
SST_Interneurons	RNASEH2B	-0.0670067	1
SST_Interneurons	SYP	-0.124373	1
SST_Interneurons	PHYHIPL	0.096492	1
SST_Interneurons	HSP90AA1	-0.0637316	1
SST_Interneurons	CACNA1E	-0.0263647	1
SST_Interneurons	UBE2G1	-0.21901	1
SST_Interneurons	THSD7A	-0.0815063	1
SST_Interneurons	INTS11	0.173308	1
SST_Interneurons	SLC39A14	0.173308	1
SST_Interneurons	PSD	0.173308	1
SST_Interneurons	TIPIN	0.173308	1
SST_Interneurons	CRKL	0.173308	1
SST_Interneurons	CNTN3	0.0694953	1
SST_Interneurons	AL139807.1	-0.0490848	1
SST_Interneurons	BSG	-0.0585451	1
SST_Interneurons	ACER3	0.115409	1
SST_Interneurons	NPAS2	-0.119474	1
SST_Interneurons	GREB1L	-0.0746199	1
SST_Interneurons	WARS2-AS1	-0.115916	1
SST_Interneurons	ATP13A3	-0.115916	1
SST_Interneurons	ATG4B	-0.112095	1
SST_Interneurons	ANKFN1	0.0104721	1
SST_Interneurons	MFSD6	0.168013	1
SST_Interneurons	AC093157.1	0.196028	1
SST_Interneurons	RASSF5	0.196028	1
SST_Interneurons	ARL6IP6	0.196028	1
SST_Interneurons	C2orf72	0.196028	1
SST_Interneurons	PFKFB4	0.196028	1
SST_Interneurons	PPARD	0.196028	1
SST_Interneurons	CHD4	0.196028	1
SST_Interneurons	TK2	0.196028	1
SST_Interneurons	AMH	0.196028	1
SST_Interneurons	SETD4	0.196028	1
SST_Interneurons	TAB3	0.196028	1
SST_Interneurons	STX18-AS1	0.0610981	1
SST_Interneurons	DDX56	-0.0815063	1
SST_Interneurons	KBTBD11	-0.0815063	1
SST_Interneurons	C8orf87	-0.0815063	1
SST_Interneurons	AKAP8	-0.0815063	1
SST_Interneurons	MTMR8	-0.0815063	1
SST_Interneurons	ERCC6	0.152959	1
SST_Interneurons	SYT13	0.152959	1
SST_Interneurons	ATXN10	0.118025	1
SST_Interneurons	SCG5	-0.141007	1
SST_Interneurons	HIPK2	-0.0384375	1
SST_Interneurons	HNRNPA2B1	-0.101653	1
SST_Interneurons	DGKG	-0.19911	1
SST_Interneurons	SNX6	-0.179481	1
SST_Interneurons	CCDC30	0.130575	1
SST_Interneurons	SCLT1	-0.193475	1
SST_Interneurons	SNRNP35	0.168013	1
SST_Interneurons	CLASRP	-0.166542	1
SST_Interneurons	FNBP1	-0.10197	1
SST_Interneurons	ESYT2	0.196028	1
SST_Interneurons	SIRPA	-0.164562	1
SST_Interneurons	PKNOX2	0.0610981	1
SST_Interneurons	ZC3H7B	-0.162426	1
SST_Interneurons	MTO1	-0.318545	1
SST_Interneurons	TYW1B	-0.318545	1
SST_Interneurons	NSMF	-0.318545	1
SST_Interneurons	AC005537.1	-0.312119	1
SST_Interneurons	FUT8	-0.0305647	1
SST_Interneurons	ANKRD46	0.0764461	1
SST_Interneurons	UNKL	-0.1259	1
SST_Interneurons	NSFL1C	-0.1259	1
SST_Interneurons	MB21D2	-0.29918	1
SST_Interneurons	REV1	0.102918	1
SST_Interneurons	AUXG01000058.1	-0.0701464	1
SST_Interneurons	DDX42	-0.271477	1
SST_Interneurons	CACUL1	0.083553	1
SST_Interneurons	BCAS4	0.228449	1
SST_Interneurons	WNT2B	0.459062	1
SST_Interneurons	ATP5MC3	0.459062	1
SST_Interneurons	AC007319.1	0.459062	1
SST_Interneurons	LINC02223	0.459062	1
SST_Interneurons	OSGIN2	0.459062	1
SST_Interneurons	SNCG	0.459062	1
SST_Interneurons	CRYAB	0.459062	1
SST_Interneurons	WNT5B	0.459062	1
SST_Interneurons	ACSS3	0.459062	1
SST_Interneurons	SMAD3	0.459062	1
SST_Interneurons	SP2	0.459062	1
SST_Interneurons	CABLES2	0.459062	1
SST_Interneurons	TMSB15B.1	0.459062	1
SST_Interneurons	HK1	-0.0523599	1
SST_Interneurons	EVI5	-0.128244	1
SST_Interneurons	HIVEP2	0.0347468	1
SST_Interneurons	LANCL2	-0.262079	1
SST_Interneurons	GOPC	0.137134	1
SST_Interneurons	ANKRD24	-0.21901	1
SST_Interneurons	CORO2B	-0.113215	1
SST_Interneurons	ARHGAP26	-0.0599433	1
SST_Interneurons	MTMR3	0.291185	1
SST_Interneurons	DOK5	0.211625	1
SST_Interneurons	RCHY1	0.0858448	1
SST_Interneurons	MLLT6	0.0858448	1
SST_Interneurons	BCAS1	0.365953	1
SST_Interneurons	SRRT	0.0805505	1
SST_Interneurons	ZNF484	0.0805505	1
SST_Interneurons	PPP2R1B	0.0805505	1
SST_Interneurons	NECAP1	0.0805505	1
SST_Interneurons	HOMER2	0.0805505	1
SST_Interneurons	DGKZ	-0.0263647	1
SST_Interneurons	MCTP1	0.0826459	1
SST_Interneurons	KCNT2	0.134627	1
SST_Interneurons	FIG4	0.0704968	1
SST_Interneurons	PNRC2	0.266417	1
SST_Interneurons	KIAA1522	0.266417	1
SST_Interneurons	AL596214.1	0.266417	1
SST_Interneurons	ZNF697	0.266417	1
SST_Interneurons	PEX19	0.266417	1
SST_Interneurons	AL591043.2	0.266417	1
SST_Interneurons	RGS8	0.266417	1
SST_Interneurons	POLR1B	0.266417	1
SST_Interneurons	AC097532.3	0.266417	1
SST_Interneurons	IKZF2	0.266417	1
SST_Interneurons	PASK	0.266417	1
SST_Interneurons	LIMD1	0.266417	1
SST_Interneurons	LNP1	0.266417	1
SST_Interneurons	COX18	0.266417	1
SST_Interneurons	NPY1R	0.266417	1
SST_Interneurons	AC005355.1	0.266417	1
SST_Interneurons	ZFP62	0.266417	1
SST_Interneurons	HMGA1	0.266417	1
SST_Interneurons	MANEA	0.266417	1
SST_Interneurons	FAM162B	0.266417	1
SST_Interneurons	ATP5MF	0.266417	1
SST_Interneurons	FAM71F2	0.266417	1
SST_Interneurons	SORBS3	0.266417	1
SST_Interneurons	GGH	0.266417	1
SST_Interneurons	MTBP	0.266417	1
SST_Interneurons	ANKRD20A3	0.266417	1
SST_Interneurons	CUEDC2	0.266417	1
SST_Interneurons	VAX1	0.266417	1
SST_Interneurons	LDHA	0.266417	1
SST_Interneurons	DAGLA	0.266417	1
SST_Interneurons	FADS3	0.266417	1
SST_Interneurons	LAMTOR1	0.266417	1
SST_Interneurons	MAGOHB	0.266417	1
SST_Interneurons	TWF1	0.266417	1
SST_Interneurons	AC008124.1	0.266417	1
SST_Interneurons	MYL6	0.266417	1
SST_Interneurons	RXYLT1	0.266417	1
SST_Interneurons	CKAP4	0.266417	1
SST_Interneurons	MVK	0.266417	1
SST_Interneurons	PXN	0.266417	1
SST_Interneurons	SPRY2	0.266417	1
SST_Interneurons	AL353688.1	0.266417	1
SST_Interneurons	VCPKMT	0.266417	1
SST_Interneurons	AC010809.1	0.266417	1
SST_Interneurons	TTC23	0.266417	1
SST_Interneurons	QPRT	0.266417	1
SST_Interneurons	SIAH1	0.266417	1
SST_Interneurons	DNAAF1	0.266417	1
SST_Interneurons	MMP28	0.266417	1
SST_Interneurons	AC016168.4	0.266417	1
SST_Interneurons	AC036176.1	0.266417	1
SST_Interneurons	GTPBP3	0.266417	1
SST_Interneurons	ARMC6	0.266417	1
SST_Interneurons	WTIP	0.266417	1
SST_Interneurons	AC004784.1	0.266417	1
SST_Interneurons	ZNF233	0.266417	1
SST_Interneurons	KDELR1	0.266417	1
SST_Interneurons	ZNF470	0.266417	1
SST_Interneurons	PCED1A	0.266417	1
SST_Interneurons	AAR2	0.266417	1
SST_Interneurons	MX1	0.266417	1
SST_Interneurons	ANKRD54	0.266417	1
SST_Interneurons	CCSAP	-0.0125589	1
SST_Interneurons	HYDIN	0.0180294	1
SST_Interneurons	MACO1	-0.11404	1
SST_Interneurons	LUZP2	0.155386	1
SST_Interneurons	AC007368.1	-0.521573	1
SST_Interneurons	OPRD1	0.138542	1
SST_Interneurons	SEC16A	-0.21901	1
SST_Interneurons	NONO	-0.21901	1
SST_Interneurons	SLC35D1	-0.21901	1
SST_Interneurons	FOXN2	-0.21901	1
SST_Interneurons	MAIP1	-0.21901	1
SST_Interneurons	TTLL3	-0.21901	1
SST_Interneurons	NUP155	-0.21901	1
SST_Interneurons	PDSS1	-0.21901	1
SST_Interneurons	MTPAP	-0.21901	1
SST_Interneurons	TPCN2	-0.21901	1
SST_Interneurons	NDUFB1	-0.21901	1
SST_Interneurons	NLGN2	-0.21901	1
SST_Interneurons	PRDX2	-0.21901	1
SST_Interneurons	PHF6	-0.21901	1
SST_Interneurons	ACBD3	0.196028	1
SST_Interneurons	ZNF589	0.196028	1
SST_Interneurons	PANK2	0.196028	1
SST_Interneurons	CAMK2G	-0.156726	1
SST_Interneurons	POLR3F	0.196028	1
SST_Interneurons	RAF1	0.116593	1
SST_Interneurons	PEA15	-0.425461	1
SST_Interneurons	NCOA6	-0.0709111	1
SST_Interneurons	MED12L	0.00338264	1
SST_Interneurons	HBS1L	-0.115916	1
SST_Interneurons	PCNX1	-0.236288	1
SST_Interneurons	SMAD2	-0.103533	1
SST_Interneurons	CASTOR2	-0.138839	1
SST_Interneurons	RABL6	-0.138839	1
SST_Interneurons	AL033504.1	0.105612	1
SST_Interneurons	KCTD3	-0.21901	1
SST_Interneurons	IDS	0.0858448	1
SST_Interneurons	WIPF3	-0.0325967	1
SST_Interneurons	RDX	0.168013	1
SST_Interneurons	AMER3	0.00338264	1
SST_Interneurons	ARAP3	0.00338264	1
SST_Interneurons	STK19	0.00338264	1
SST_Interneurons	LRMDA	0.00338264	1
SST_Interneurons	RECQL	0.00338264	1
SST_Interneurons	AC036108.3	0.00338264	1
SST_Interneurons	ANKRD29	0.00338264	1
SST_Interneurons	ZNF534	0.00338264	1
SST_Interneurons	DIPK1A	-0.132595	1
SST_Interneurons	SFXN1	-0.17719	1
SST_Interneurons	ARL8B	-0.164562	1
SST_Interneurons	SLC4A10	-0.0819903	1
SST_Interneurons	NF2	0.27849	1
SST_Interneurons	LEMD3	-0.162426	1
SST_Interneurons	SLC25A13	-0.0263647	1
SST_Interneurons	CDH2	0.0177509	1
SST_Interneurons	TAZ	-0.160116	1
SST_Interneurons	CNR1	0.112196	1
SST_Interneurons	PLEKHO1	-0.119474	1
SST_Interneurons	MFAP3	-0.119474	1
SST_Interneurons	MTCH1	-0.119474	1
SST_Interneurons	POP1	-0.119474	1
SST_Interneurons	SLC7A6OS	-0.119474	1
SST_Interneurons	COMMD7	-0.119474	1
SST_Interneurons	RPLP2	-0.131547	1
SST_Interneurons	WSCD1	0.254921	1
SST_Interneurons	PINK1	-0.325925	1
SST_Interneurons	CAP1	-0.325925	1
SST_Interneurons	PGM1	-0.325925	1
SST_Interneurons	NFU1	-0.325925	1
SST_Interneurons	AC006299.1	-0.325925	1
SST_Interneurons	NIPA2	-0.325925	1
SST_Interneurons	ZDHHC7	-0.325925	1
SST_Interneurons	ZNF561-AS1	-0.325925	1
SST_Interneurons	ZNF124	0.259038	1
SST_Interneurons	MGRN1	0.259038	1
SST_Interneurons	NKAIN2	-0.065163	1
SST_Interneurons	NELL1	0.0126605	1
SST_Interneurons	ELOVL4	0.14356	1
SST_Interneurons	TOP3A	0.402479	1
SST_Interneurons	PAFAH1B1	-0.159509	1
SST_Interneurons	WDPCP	-0.166542	1
SST_Interneurons	KCNS3	-0.0490848	1
SST_Interneurons	CEP97	0.275755	1
SST_Interneurons	SMIM7	-0.21901	1
SST_Interneurons	CALM3	-0.0154764	1
SST_Interneurons	TRPS1	-0.0670067	1
SST_Interneurons	C2orf27A	0.230793	1
SST_Interneurons	TMEM245	0.0566247	1
SST_Interneurons	CMC1	-0.055511	1
SST_Interneurons	RHOT1	-0.112095	1
SST_Interneurons	OSBPL10	0.127793	1
SST_Interneurons	KIF5B	0.155386	1
SST_Interneurons	AL035530.2	0.0610981	1
SST_Interneurons	IQSEC1	-0.108827	1
SST_Interneurons	MGAT4C	-0.0399908	1
SST_Interneurons	SERINC5	0.0821598	1
SST_Interneurons	CHD3	0.0501769	1
SST_Interneurons	VEGFD	-0.21901	1
SST_Interneurons	PDZD4	-0.21901	1
SST_Interneurons	RPL10	-0.21901	1
SST_Interneurons	GPR89A	-0.21901	1
SST_Interneurons	RPIA	-0.21901	1
SST_Interneurons	LIN54	-0.21901	1
SST_Interneurons	PHF10	-0.21901	1
SST_Interneurons	AC004951.1	-0.21901	1
SST_Interneurons	SDCBP	-0.21901	1
SST_Interneurons	OTUD6B-AS1	-0.21901	1
SST_Interneurons	FAM91A1	-0.21901	1
SST_Interneurons	AC025283.2	-0.21901	1
SST_Interneurons	NAPA	-0.21901	1
SST_Interneurons	GCNA	0.196028	1
SST_Interneurons	UBTD2	-0.28041	1
SST_Interneurons	TPM4	-0.339304	1
SST_Interneurons	SNHG22	0.328478	1
SST_Interneurons	HGSNAT	-0.156274	1
SST_Interneurons	EPB41L5	0.151828	1
SST_Interneurons	TMEM132D	0.162553	1
SST_Interneurons	CSDE1	-0.151896	1
SST_Interneurons	PLCL1	0.0633899	1
SST_Interneurons	GOLGA8B	-0.0934789	1
SST_Interneurons	CDC40	0.228449	1
SST_Interneurons	PRPSAP2	0.228449	1
SST_Interneurons	MIR4435-2HG	0.17178	1
SST_Interneurons	RALBP1	0.0764461	1
SST_Interneurons	TBC1D32	-0.0833547	1
SST_Interneurons	FRS2	-0.21901	1
SST_Interneurons	UBXN7	-0.00955642	1
SST_Interneurons	KCNK12	0.124945	1
SST_Interneurons	AMD1	0.124945	1
SST_Interneurons	CHORDC1	0.126126	1
SST_Interneurons	TSPAN3	0.211625	1
SST_Interneurons	MXD4	-0.112095	1
SST_Interneurons	SERAC1	-0.112095	1
SST_Interneurons	COL28A1	-0.112095	1
SST_Interneurons	CYHR1	-0.112095	1
SST_Interneurons	AL590705.1	-0.112095	1
SST_Interneurons	SWI5	-0.112095	1
SST_Interneurons	ACSS2	-0.112095	1
SST_Interneurons	RPS4Y1	-0.112095	1
SST_Interneurons	EXTL3	-0.119474	1
SST_Interneurons	NCOR1	-0.0526514	1
SST_Interneurons	DCAKD	-0.21901	1
SST_Interneurons	RCAN3	0.250476	1
SST_Interneurons	RNF2	0.250476	1
SST_Interneurons	VDAC3	0.250476	1
SST_Interneurons	ABCA1	0.250476	1
SST_Interneurons	FECH	0.250476	1
SST_Interneurons	ZNF790-AS1	0.250476	1
SST_Interneurons	PLEKHA5	-0.0658099	1
SST_Interneurons	RSBN1L	-0.115916	1
SST_Interneurons	P3H1	0.311505	1
SST_Interneurons	TARS2	0.311505	1
SST_Interneurons	CCDC181	0.311505	1
SST_Interneurons	HSD11B1-AS1	0.311505	1
SST_Interneurons	BPNT1	0.311505	1
SST_Interneurons	SLC4A4	0.311505	1
SST_Interneurons	ZGRF1	0.311505	1
SST_Interneurons	STK10	0.41842	1
SST_Interneurons	KDM7A	0.311505	1
SST_Interneurons	SVIP	0.311505	1
SST_Interneurons	CCNT1	0.311505	1
SST_Interneurons	HSF4	0.311505	1
SST_Interneurons	MLYCD	0.311505	1
SST_Interneurons	GRIK5	0.113566	1
SST_Interneurons	LBR	-0.334487	1
SST_Interneurons	COG2	-0.334487	1
SST_Interneurons	FAM98B	-0.334487	1
SST_Interneurons	SCN3A	0.0197771	1
SST_Interneurons	KIDINS220	0.000556595	1
SST_Interneurons	SQSTM1	-0.21901	1
SST_Interneurons	MTMR6	-0.21901	1
SST_Interneurons	AP002762.2	0.266417	1
SST_Interneurons	ST3GAL1	0.118025	1
SST_Interneurons	FGGY	-0.0490848	1
SST_Interneurons	HNRNPC	0.0393022	1
SST_Interneurons	ZMYM2	0.0946507	1
SST_Interneurons	SLC36A1	0.0249158	1
SST_Interneurons	POU6F1	-0.0539505	1
SST_Interneurons	BACH2	0.0295666	1
SST_Interneurons	LRRC23	0.311505	1
SST_Interneurons	PLOD1	0.196028	1
SST_Interneurons	ZMPSTE24	0.196028	1
SST_Interneurons	FAHD2A	0.196028	1
SST_Interneurons	LINC02615	0.196028	1
SST_Interneurons	BPHL	0.196028	1
SST_Interneurons	FAM8A1	0.196028	1
SST_Interneurons	AL021368.2	0.196028	1
SST_Interneurons	QRSL1	0.196028	1
SST_Interneurons	TMEM268	0.196028	1
SST_Interneurons	DDX21	0.196028	1
SST_Interneurons	CHID1	0.196028	1
SST_Interneurons	DAZAP2	0.196028	1
SST_Interneurons	CCDC122	0.196028	1
SST_Interneurons	RBFA	0.196028	1
SST_Interneurons	RBMX2	0.196028	1
SST_Interneurons	MT-ND6	0.196028	1
SST_Interneurons	ITGAV	0.0805505	1
SST_Interneurons	PTPN13	-0.0125589	1
SST_Interneurons	KCTD12	-0.0125589	1
SST_Interneurons	MTFR1L	0.168013	1
SST_Interneurons	COX7A2L	0.168013	1
SST_Interneurons	PFKM	0.168013	1
SST_Interneurons	PWP1	0.168013	1
SST_Interneurons	ADAL	0.168013	1
SST_Interneurons	CTC1	0.168013	1
SST_Interneurons	MAP2K7	0.168013	1
SST_Interneurons	PRKCSH	0.168013	1
SST_Interneurons	EIF3L	0.168013	1
SST_Interneurons	TIPRL	-0.0125589	1
SST_Interneurons	LAMC1	-0.107978	1
SST_Interneurons	GLT1D1	-0.0897268	1
SST_Interneurons	PAPSS2	-0.325925	1
SST_Interneurons	SUMO1	-0.0987155	1
SST_Interneurons	CSNK1G3	-0.134121	1
SST_Interneurons	TTLL11	0.077972	1
SST_Interneurons	SERPINB6	-0.21901	1
SST_Interneurons	GNPAT	-0.21901	1
SST_Interneurons	LYPD6	-0.21901	1
SST_Interneurons	ELP6	-0.21901	1
SST_Interneurons	KLHL9	-0.21901	1
SST_Interneurons	HPS1	-0.21901	1
SST_Interneurons	VSTM5	-0.21901	1
SST_Interneurons	HEATR6	-0.21901	1
SST_Interneurons	POLI	-0.21901	1
SST_Interneurons	GPATCH1	-0.21901	1
SST_Interneurons	RTCB	-0.21901	1
SST_Interneurons	SGSM3	-0.21901	1
SST_Interneurons	B4GALT1	0.159502	1
SST_Interneurons	SCPEP1	0.159502	1
SST_Interneurons	SNRPB2	0.159502	1
SST_Interneurons	TATDN3	0.0704968	1
SST_Interneurons	KCTD20	0.0704968	1
SST_Interneurons	SCARB1	0.170937	1
SST_Interneurons	TTC37	0.0793315	1
SST_Interneurons	CLK4	-0.28041	1
SST_Interneurons	ZKSCAN7-AS1	0.14356	1
SST_Interneurons	PRLR	0.14356	1
SST_Interneurons	GTPBP10	0.14356	1
SST_Interneurons	PRDM11	0.14356	1
SST_Interneurons	TYK2	0.14356	1
SST_Interneurons	ATXN1	0.0420361	1
SST_Interneurons	PAK1	-0.0461732	1
SST_Interneurons	RELCH	0.0219983	1
SST_Interneurons	KIAA0355	0.0941481	1
SST_Interneurons	RNF4	0.0566247	1
SST_Interneurons	AHDC1	0.0704968	1
SST_Interneurons	FHL1	0.0180294	1
SST_Interneurons	AC116565.1	0.0289177	1
SST_Interneurons	GSG1L	-0.460018	1
SST_Interneurons	EIF3E	-0.157609	1
SST_Interneurons	LINGO2	0.322231	1
SST_Interneurons	HDAC5	-0.0325967	1
SST_Interneurons	CSMD2	0.00338264	1
SST_Interneurons	IST1	0.155386	1
SST_Interneurons	TBC1D12	0.0540087	1
SST_Interneurons	KIAA0753	0.00338264	1
SST_Interneurons	FBXO10	-0.0815063	1
SST_Interneurons	SH2B1	-0.154879	1
SST_Interneurons	AP4B1	0.0440246	1
SST_Interneurons	NDUFB5	0.0440246	1
SST_Interneurons	UPF3A	0.102918	1
SST_Interneurons	AGAP3	-0.0305647	1
SST_Interneurons	DNAJC8	-0.103533	1
SST_Interneurons	AC005332.6	-0.103533	1
SST_Interneurons	BMPR2	0.130736	1
SST_Interneurons	MARC1	0.0610981	1
SST_Interneurons	HNMT	0.0610981	1
SST_Interneurons	IK	0.0610981	1
SST_Interneurons	TEX9	0.0610981	1
SST_Interneurons	PCTP	0.0610981	1
SST_Interneurons	GNAZ	0.0610981	1
SST_Interneurons	PRKCB	0.0551652	1
SST_Interneurons	SMPD4	-0.350254	1
SST_Interneurons	SDHC	0.240422	1
SST_Interneurons	CLSTN2	-0.0490848	1
SST_Interneurons	BTBD2	-0.263404	1
SST_Interneurons	SPTBN4	-0.0199764	1
SST_Interneurons	TSHZ3	0.0174304	1
SST_Interneurons	MLF1	-0.344541	1
SST_Interneurons	SLC25A32	-0.344541	1
SST_Interneurons	ZNF202	-0.344541	1
SST_Interneurons	SAP18	-0.344541	1
SST_Interneurons	GALNS	-0.344541	1
SST_Interneurons	CEP120	-0.21901	1
SST_Interneurons	DDX50	-0.00750568	1
SST_Interneurons	RAB40C	-0.21901	1
SST_Interneurons	HUNK	0.0757335	1
SST_Interneurons	FUBP3	0.0440246	1
SST_Interneurons	PMS1	-0.0934789	1
SST_Interneurons	SRSF11	-0.065853	1
SST_Interneurons	NEMF	-0.000369495	1
SST_Interneurons	XXYLT1	-0.0897268	1
SST_Interneurons	ST6GALNAC5	-0.0113184	1
SST_Interneurons	SGIP1	-0.126444	1
SST_Interneurons	UBE2H	-0.00670618	1
SST_Interneurons	GIPC2	0.196028	1
SST_Interneurons	IFT172	0.110298	1
SST_Interneurons	TLCD4	-0.0934789	1
SST_Interneurons	C1orf61	-0.0934789	1
SST_Interneurons	FAM217B	-0.0934789	1
SST_Interneurons	RHBDD1	-0.042132	1
SST_Interneurons	SDK1	0.212706	1
SST_Interneurons	ZEB1	0.0941481	1
SST_Interneurons	AC084198.2	0.128914	1
SST_Interneurons	ITPKB	-0.597521	1
SST_Interneurons	CERT1	0.0393022	1
SST_Interneurons	DIAPH2	0.14356	1
SST_Interneurons	GPM6B	0.0741866	1
SST_Interneurons	ADIPOR2	0.233502	1
SST_Interneurons	ARAP2	-0.277903	1
SST_Interneurons	NRP1	-0.21901	1
SST_Interneurons	CBFB	-0.21901	1
SST_Interneurons	KHDC4	-0.21901	1
SST_Interneurons	PCP4L1	-0.21901	1
SST_Interneurons	ZDHHC11	-0.21901	1
SST_Interneurons	RMND5B	-0.21901	1
SST_Interneurons	ZBTB10	-0.21901	1
SST_Interneurons	ZNF7	-0.21901	1
SST_Interneurons	ACTR1A	-0.21901	1
SST_Interneurons	PHRF1	-0.21901	1
SST_Interneurons	BIRC3	-0.21901	1
SST_Interneurons	SDHD	-0.21901	1
SST_Interneurons	ARL1	-0.21901	1
SST_Interneurons	FOXG1	-0.21901	1
SST_Interneurons	CTDP1	-0.21901	1
SST_Interneurons	HCN2	-0.21901	1
SST_Interneurons	MED26	-0.21901	1
SST_Interneurons	SYT5	-0.21901	1
SST_Interneurons	PPP1R9A	0.0672944	1
SST_Interneurons	ATP2B4	0.397662	1
SST_Interneurons	ZNF846	-0.286124	1
SST_Interneurons	KLHL22	0.14664	1
SST_Interneurons	MTIF3	0.333531	1
SST_Interneurons	KCTD8	-0.0844677	1
SST_Interneurons	PCDH9	-0.0646532	1
SST_Interneurons	CARS2	0.183089	1
SST_Interneurons	MORF4L2	0.183089	1
SST_Interneurons	GIT2	0.0368291	1
SST_Interneurons	PCYT1A	-0.154879	1
SST_Interneurons	SCD5	0.0208172	1
SST_Interneurons	SEMA5A	0.337384	1
SST_Interneurons	TRPC5	0.181528	1
SST_Interneurons	ZBTB1	0.0958636	1
SST_Interneurons	PARG	0.0540087	1
SST_Interneurons	MYSM1	0.0219983	1
SST_Interneurons	SCRT1	-0.482044	1
SST_Interneurons	RFC1	-0.21901	1
SST_Interneurons	ASIC2	0.0469719	1
SST_Interneurons	UBAP2L	0.134627	1
SST_Interneurons	LINC00884	0.134627	1
SST_Interneurons	GANC	0.134627	1
SST_Interneurons	FBH1	0.295563	1
SST_Interneurons	MAPK8IP2	0.295563	1
SST_Interneurons	WASF1	0.0170576	1
SST_Interneurons	UVSSA	-0.0934789	1
SST_Interneurons	STYXL1	-0.0934789	1
SST_Interneurons	POC1B-AS1	-0.0934789	1
SST_Interneurons	UBE2O	-0.117726	1
SST_Interneurons	GLRX3	-0.0345852	1
SST_Interneurons	YWHAH	-0.0345852	1
SST_Interneurons	ALOX12-AS1	0.0289177	1
SST_Interneurons	MICU2	0.109044	1
SST_Interneurons	UBE3C	0.0764461	1
SST_Interneurons	HNRNPDL	-0.0428528	1
SST_Interneurons	POLD3	-0.21901	1
SST_Interneurons	BLCAP	-0.21901	1
SST_Interneurons	PITPNB	-0.21901	1
SST_Interneurons	POLR3A	0.150224	1
SST_Interneurons	SRA1	-0.356513	1
SST_Interneurons	ECHDC1	-0.356513	1
SST_Interneurons	SNHG6	-0.356513	1
SST_Interneurons	DENND3	-0.356513	1
SST_Interneurons	RPS6KL1	-0.356513	1
SST_Interneurons	PSME3	-0.356513	1
SST_Interneurons	COPE	-0.356513	1
SST_Interneurons	RPL18	-0.356513	1
SST_Interneurons	ARVCF	-0.356513	1
SST_Interneurons	HDAC2-AS2	-0.344541	1
SST_Interneurons	PDK3	-0.14862	1
SST_Interneurons	TRAP1	-0.0781472	1
SST_Interneurons	CDK13	-0.0974478	1
SST_Interneurons	JUND	0.0647832	1
SST_Interneurons	PRICKLE1	0.0219983	1
SST_Interneurons	KLHDC10	-0.0456782	1
SST_Interneurons	FPGT	-0.0934789	1
SST_Interneurons	ZNF585B	-0.0934789	1
SST_Interneurons	ATPAF2	0.221563	1
SST_Interneurons	LINC00205	0.221563	1
SST_Interneurons	AC079447.1	0.188648	1
SST_Interneurons	CNTNAP3	0.00925921	1
SST_Interneurons	KIF2A	0.0381481	1
SST_Interneurons	CCDC149	0.0522922	1
SST_Interneurons	LRFN2	-0.0325967	1
SST_Interneurons	KIAA0586	0.0271508	1
SST_Interneurons	TAOK1	-0.0305647	1
SST_Interneurons	TNRC6C	0.105515	1
SST_Interneurons	MAGED1	-0.131547	1
SST_Interneurons	C5orf56	0.240422	1
SST_Interneurons	HRH1	0.196028	1
SST_Interneurons	AC079142.1	0.196028	1
SST_Interneurons	PPP1R16B	0.0858448	1
SST_Interneurons	BIVM	0.0566247	1
SST_Interneurons	DNMT1	0.0566247	1
SST_Interneurons	SYCP2	0.0566247	1
SST_Interneurons	ERCC6L2	-0.0997109	1
SST_Interneurons	KLHL7	-0.158889	1
SST_Interneurons	POM121	-0.171704	1
SST_Interneurons	CNOT3	0.517956	1
SST_Interneurons	AL049749.1	0.517956	1
SST_Interneurons	PRSS3	-0.21901	1
SST_Interneurons	CC2D1B	-0.21901	1
SST_Interneurons	OBSCN	-0.21901	1
SST_Interneurons	MYO3B	-0.21901	1
SST_Interneurons	NSG1	-0.21901	1
SST_Interneurons	DNAJC2	-0.21901	1
SST_Interneurons	VXN	-0.21901	1
SST_Interneurons	GSTO1	-0.21901	1
SST_Interneurons	NDUFA12	-0.21901	1
SST_Interneurons	WDR66	-0.21901	1
SST_Interneurons	SHPK	-0.21901	1
SST_Interneurons	PDK2	-0.21901	1
SST_Interneurons	DMWD	-0.21901	1
SST_Interneurons	TBC1D17	-0.21901	1
SST_Interneurons	MFSD14C	0.0347468	1
SST_Interneurons	ATXN3	0.115409	1
SST_Interneurons	GLYR1	0.115409	1
SST_Interneurons	CYFIP2	0.0131637	1
SST_Interneurons	NDUFB2	0.365953	1
SST_Interneurons	REEP5	0.0440246	1
SST_Interneurons	LTBP3	0.0440246	1
SST_Interneurons	SLC2A13	-0.0320469	1
SST_Interneurons	PECR	-0.0263647	1
SST_Interneurons	BRD1	-0.154879	1
SST_Interneurons	CHRM3	0.0476816	1
SST_Interneurons	GUCY1A2	-0.0490848	1
SST_Interneurons	FBXO3	-0.151896	1
SST_Interneurons	VPS9D1	-0.151896	1
SST_Interneurons	MCM3AP	-0.151896	1
SST_Interneurons	PACSIN1	0.165654	1
SST_Interneurons	LZIC	0.14356	1
SST_Interneurons	QSOX1	0.14356	1
SST_Interneurons	HELQ	0.14356	1
SST_Interneurons	JAZF1-AS1	0.14356	1
SST_Interneurons	NCBP1	0.14356	1
SST_Interneurons	BCL7A	0.14356	1
SST_Interneurons	ASCC2	0.14356	1
SST_Interneurons	RPGR	0.14356	1
SST_Interneurons	DIPK2A	-0.318545	1
SST_Interneurons	PTPRJ	-0.0670067	1
SST_Interneurons	HDLBP	-0.21901	1
SST_Interneurons	SMAP1	-0.149747	1
SST_Interneurons	EPHA5-AS1	0.365953	1
SST_Interneurons	CHMP7	0.365953	1
SST_Interneurons	MRPL13	0.365953	1
SST_Interneurons	AL359546.1	0.365953	1
SST_Interneurons	ZW10	0.365953	1
SST_Interneurons	RAN	0.365953	1
SST_Interneurons	JMJD6	0.365953	1
SST_Interneurons	C19orf25	0.365953	1
SST_Interneurons	RTL10	0.365953	1
SST_Interneurons	ELMSAN1	0.032529	1
SST_Interneurons	BNIP3L	0.0271508	1
SST_Interneurons	COG5	-0.0800334	1
SST_Interneurons	SCRN1	-0.21901	1
SST_Interneurons	ZNRF3	-0.0345852	1
SST_Interneurons	ANKRD36B	-0.0219729	1
SST_Interneurons	CDK5RAP2	0.0610981	1
SST_Interneurons	LARS	0.00338264	1
SST_Interneurons	SCAF4	-0.0263647	1
SST_Interneurons	PLEKHA1	-0.21901	1
SST_Interneurons	AL109809.5	0.173308	1
SST_Interneurons	ADGRB3	-0.00638468	1
SST_Interneurons	CDC7	-0.0815063	1
SST_Interneurons	C4orf48	-0.0815063	1
SST_Interneurons	CYCS	-0.0815063	1
SST_Interneurons	FAM160B2	-0.0815063	1
SST_Interneurons	DUS2	-0.0815063	1
SST_Interneurons	KLHL14	-0.0815063	1
SST_Interneurons	PIK3C3	-0.029976	1
SST_Interneurons	VWA8	-0.104839	1
SST_Interneurons	CARF	-0.508516	1
SST_Interneurons	PRRG1	-0.482044	1
SST_Interneurons	CSAD	-0.0490848	1
SST_Interneurons	HADH	0.266417	1
SST_Interneurons	PEX5	0.266417	1
SST_Interneurons	MIS18BP1	0.266417	1
SST_Interneurons	OGFOD1	0.266417	1
SST_Interneurons	AC135782.1	0.266417	1
SST_Interneurons	LINC00893	0.266417	1
SST_Interneurons	ENSA	-0.181042	1
SST_Interneurons	CASP9	0.196028	1
SST_Interneurons	ZFP69B	0.196028	1
SST_Interneurons	LINC02802	0.196028	1
SST_Interneurons	ITGA10	0.196028	1
SST_Interneurons	THBS3	0.196028	1
SST_Interneurons	AC016727.1	0.196028	1
SST_Interneurons	NAGK	0.196028	1
SST_Interneurons	ZKSCAN7	0.196028	1
SST_Interneurons	CPOX	0.196028	1
SST_Interneurons	AC105345.1	0.196028	1
SST_Interneurons	H2AFZ	0.196028	1
SST_Interneurons	AHRR	0.196028	1
SST_Interneurons	MOCS2	0.196028	1
SST_Interneurons	SAP30L	0.196028	1
SST_Interneurons	NEDD9	0.196028	1
SST_Interneurons	GMNN	0.196028	1
SST_Interneurons	PNRC1	0.196028	1
SST_Interneurons	KBTBD2	0.196028	1
SST_Interneurons	PLOD3	0.196028	1
SST_Interneurons	INSIG1	0.196028	1
SST_Interneurons	AF131215.6	0.196028	1
SST_Interneurons	SLCO5A1	0.196028	1
SST_Interneurons	PKIA-AS1	0.196028	1
SST_Interneurons	ANKRD18B	0.196028	1
SST_Interneurons	THNSL1	0.196028	1
SST_Interneurons	PRDX3	0.196028	1
SST_Interneurons	TPP1	0.196028	1
SST_Interneurons	ZNF214	0.196028	1
SST_Interneurons	MAP3K11	0.196028	1
SST_Interneurons	IFT46	0.196028	1
SST_Interneurons	CCND2-AS1	0.196028	1
SST_Interneurons	EMG1	0.196028	1
SST_Interneurons	PIP4K2C	0.196028	1
SST_Interneurons	TEX30	0.196028	1
SST_Interneurons	C15orf61	0.196028	1
SST_Interneurons	UNC119	0.196028	1
SST_Interneurons	OMG	0.196028	1
SST_Interneurons	SEH1L	0.196028	1
SST_Interneurons	AP005131.6	0.196028	1
SST_Interneurons	LINC01002	0.196028	1
SST_Interneurons	SF3A2	0.196028	1
SST_Interneurons	ZNF557	0.196028	1
SST_Interneurons	DYRK1B	0.196028	1
SST_Interneurons	ZNF606	0.196028	1
SST_Interneurons	ATF4	0.196028	1
SST_Interneurons	JADE3	0.196028	1
SST_Interneurons	TBC1D25	0.196028	1
SST_Interneurons	BCAT1	-0.112095	1
SST_Interneurons	CFAP54	0.321559	1
SST_Interneurons	TGS1	0.0929342	1
SST_Interneurons	SLC24A4	-0.184244	1
SST_Interneurons	NMT2	0.170033	1
SST_Interneurons	AC090015.1	0.14356	1
SST_Interneurons	TYRO3	0.14356	1
SST_Interneurons	RPAP2	-0.0371715	1
SST_Interneurons	CAMKK2	-0.3634	1
SST_Interneurons	EPB41L2	-0.0594335	1
SST_Interneurons	SNX9	0.0440246	1
SST_Interneurons	ARFGAP3	-0.21901	1
SST_Interneurons	ATP2B3	-0.21901	1
SST_Interneurons	SFMBT1	0.176919	1
SST_Interneurons	TENT4A	-0.122794	1
SST_Interneurons	MCU	-0.122794	1
SST_Interneurons	RAB30-DT	-0.122794	1
SST_Interneurons	SGSM2	-0.0154764	1
SST_Interneurons	EEFSEC	-0.143061	1
SST_Interneurons	POLR2B	-0.0934789	1
SST_Interneurons	CYP46A1	0.083553	1
SST_Interneurons	PNPLA8	-0.0877652	1
SST_Interneurons	NEK9	-0.0815063	1
SST_Interneurons	ZSCAN5A	-0.0263647	1
SST_Interneurons	AC108047.1	0.0540087	1
SST_Interneurons	SMARCAL1	-0.119474	1
SST_Interneurons	DNAJC1	0.260158	1
SST_Interneurons	PPP1R8	-0.371013	1
SST_Interneurons	C1orf220	-0.371013	1
SST_Interneurons	PCBP1	-0.371013	1
SST_Interneurons	STK32B	-0.371013	1
SST_Interneurons	AL512662.2	-0.371013	1
SST_Interneurons	LINC02822	-0.371013	1
SST_Interneurons	HSDL1	-0.371013	1
SST_Interneurons	P4HB	-0.371013	1
SST_Interneurons	AC011447.3	-0.371013	1
SST_Interneurons	PHKA1	-0.371013	1
SST_Interneurons	NPC1	0.159502	1
SST_Interneurons	ZNF736	0.266417	1
SST_Interneurons	RFLNA	-0.180536	1
SST_Interneurons	E2F6	0.159502	1
SST_Interneurons	PAPOLG	0.159502	1
SST_Interneurons	CCDC12	0.159502	1
SST_Interneurons	TMEM39A	0.159502	1
SST_Interneurons	RPN1	0.159502	1
SST_Interneurons	SRP19	0.159502	1
SST_Interneurons	HMGXB3	0.159502	1
SST_Interneurons	HAVCR2	0.159502	1
SST_Interneurons	PSMC2	0.159502	1
SST_Interneurons	CBWD1	0.159502	1
SST_Interneurons	ANP32B	0.159502	1
SST_Interneurons	NUP188	0.159502	1
SST_Interneurons	CYP2R1	0.159502	1
SST_Interneurons	ERCC4	0.159502	1
SST_Interneurons	CDK5RAP1	0.159502	1
SST_Interneurons	CBX7	0.159502	1
SST_Interneurons	PDHA1	0.159502	1
SST_Interneurons	PTPRO	-0.131547	1
SST_Interneurons	UBAP1	0.077972	1
SST_Interneurons	TMEM65	-0.0173759	1
SST_Interneurons	HYI	-0.0263647	1
SST_Interneurons	B4GALT2	-0.0263647	1
SST_Interneurons	HINT1	-0.0263647	1
SST_Interneurons	TXLNB	-0.0263647	1
SST_Interneurons	FKBP14	-0.0263647	1
SST_Interneurons	EGFL7	-0.0263647	1
SST_Interneurons	SIAE	-0.0263647	1
SST_Interneurons	SH2B3	-0.0263647	1
SST_Interneurons	AL162493.1	-0.0263647	1
SST_Interneurons	YJU2	-0.0263647	1
SST_Interneurons	TBC1D10A	-0.0263647	1
SST_Interneurons	SLC25A26	0.0747214	1
SST_Interneurons	CCDC148	0.126126	1
SST_Interneurons	VARS2	0.128914	1
SST_Interneurons	WBP2	0.128914	1
SST_Interneurons	RNF114	0.128914	1
SST_Interneurons	FBXL2	0.159502	1
SST_Interneurons	R3HDM2	0.115857	1
SST_Interneurons	FDPS	0.00338264	1
SST_Interneurons	SLC30A9	-0.1259	1
SST_Interneurons	TRAPPC11	0.128914	1
SST_Interneurons	DTNA	0.0448286	1
SST_Interneurons	TAF1D	-0.13771	1
SST_Interneurons	PTPRB	0.126126	1
SST_Interneurons	SLC25A24	-0.21901	1
SST_Interneurons	PRDX6	-0.21901	1
SST_Interneurons	RBBP5	-0.21901	1
SST_Interneurons	NOP14	-0.21901	1
SST_Interneurons	MTX3	-0.21901	1
SST_Interneurons	ATOX1	-0.21901	1
SST_Interneurons	PEX7	-0.21901	1
SST_Interneurons	LETM2	-0.21901	1
SST_Interneurons	INIP	-0.21901	1
SST_Interneurons	SH2D3C	-0.21901	1
SST_Interneurons	AP5B1	-0.21901	1
SST_Interneurons	AP002812.2	-0.21901	1
SST_Interneurons	PTGR2	-0.21901	1
SST_Interneurons	CCDC85C	-0.21901	1
SST_Interneurons	TLNRD1	-0.21901	1
SST_Interneurons	CPNE7	-0.21901	1
SST_Interneurons	BRCA1	-0.21901	1
SST_Interneurons	MVB12A	-0.21901	1
SST_Interneurons	ARHGAP33	-0.21901	1
SST_Interneurons	TTC9B	-0.21901	1
SST_Interneurons	LINC02246	-0.21901	1
SST_Interneurons	BX890604.2	-0.21901	1
SST_Interneurons	CLIP1	0.058975	1
SST_Interneurons	GRM3	0.0805505	1
SST_Interneurons	AC018730.1	-0.151896	1
SST_Interneurons	PHYKPL	-0.14862	1
SST_Interneurons	VCP	-0.14862	1
SST_Interneurons	TM2D3	0.118025	1
SST_Interneurons	SAMD4B	0.137134	1
SST_Interneurons	KIAA2013	-0.21901	1
SST_Interneurons	ZNF592	-0.145009	1
SST_Interneurons	ZBTB37	0.0219983	1
SST_Interneurons	ARRB2	0.0219983	1
SST_Interneurons	PGS1	0.0219983	1
SST_Interneurons	ZNF280C	0.0219983	1
SST_Interneurons	PAIP2	0.272843	1
SST_Interneurons	CDKAL1	-0.0302481	1
SST_Interneurons	PTDSS1	-0.0173759	1
SST_Interneurons	KRR1	-0.0173759	1
SST_Interneurons	NCAM1	-0.0163806	1
SST_Interneurons	SOS2	-0.00488498	1
SST_Interneurons	THOC7	-0.0490848	1
SST_Interneurons	INTS4	-0.0490848	1
SST_Interneurons	TNRC18	0.00654992	1
SST_Interneurons	HSPA12A	0.0187873	1
SST_Interneurons	TPM3	0.0440246	1
SST_Interneurons	SFI1	0.0440246	1
SST_Interneurons	PPP2R5C	0.00338264	1
SST_Interneurons	ATP8A2	-0.0691424	1
SST_Interneurons	PEX3	-0.0769908	1
SST_Interneurons	PRKCA	-0.0564568	1
SST_Interneurons	COA1	0.14356	1
SST_Interneurons	CORO1C	-0.0721684	1
SST_Interneurons	RIPK1	0.266417	1
SST_Interneurons	CZIB	-0.0670067	1
SST_Interneurons	AL157388.1	-0.0670067	1
SST_Interneurons	DPF2	-0.0670067	1
SST_Interneurons	AARSD1	-0.0670067	1
SST_Interneurons	CNDP2	-0.0670067	1
SST_Interneurons	ZNF546	-0.0670067	1
SST_Interneurons	PNKP	-0.0670067	1
SST_Interneurons	BAHCC1	0.113566	1
SST_Interneurons	ZNF197	-0.318545	1
SST_Interneurons	SNAP91	0.0409583	1
SST_Interneurons	EIF3J	-0.119474	1
SST_Interneurons	GFPT1	-0.129742	1
SST_Interneurons	AC087854.1	-0.678441	1
SST_Interneurons	SIRT2	0.102918	1
SST_Interneurons	MAPRE2	-0.0869062	1
SST_Interneurons	PCCB	-0.21901	1
SST_Interneurons	ATP6V1B2	-0.115916	1
SST_Interneurons	MSL1	-0.0815063	1
SST_Interneurons	ATP6V1E1	-0.0815063	1
SST_Interneurons	RASGEF1A	-0.21901	1
SST_Interneurons	BTBD9	0.0395232	1
SST_Interneurons	ZNF644	-0.0934789	1
SST_Interneurons	FUT10	-0.103533	1
SST_Interneurons	NTAN1	-0.103533	1
SST_Interneurons	CHROMR	-0.0746199	1
SST_Interneurons	HDHD2	-0.0746199	1
SST_Interneurons	KSR1	0.159502	1
SST_Interneurons	SPTBN1	-0.0358875	1
SST_Interneurons	HPSE2	0.00338264	1
SST_Interneurons	ADCYAP1R1	0.0903183	1
SST_Interneurons	SPCS3	0.196028	1
SST_Interneurons	ZFAND1	0.196028	1
SST_Interneurons	FAM120AOS	0.196028	1
SST_Interneurons	GABARAPL1	0.196028	1
SST_Interneurons	TMBIM6	0.196028	1
SST_Interneurons	SUN1	-0.0889492	1
SST_Interneurons	MIR124-2HG	0.0974639	1
SST_Interneurons	SCN1A	-0.0166204	1
SST_Interneurons	TTC39B	0.0858448	1
SST_Interneurons	LENG8	-0.166542	1
SST_Interneurons	ATP13A4	-0.388935	1
SST_Interneurons	RASGRF2-AS1	-0.388935	1
SST_Interneurons	FOXP4	-0.388935	1
SST_Interneurons	SLC29A3	-0.388935	1
SST_Interneurons	ACTR6	-0.388935	1
SST_Interneurons	RHOT2	-0.388935	1
SST_Interneurons	AP005230.1	-0.388935	1
SST_Interneurons	ZNF121	-0.388935	1
SST_Interneurons	RAB3D	-0.388935	1
SST_Interneurons	RCAN1	0.181528	1
SST_Interneurons	FAM126B	-0.169257	1
SST_Interneurons	TMEFF2	0.0440246	1
SST_Interneurons	SON	-0.120829	1
SST_Interneurons	APPBP2	0.0501769	1
SST_Interneurons	DSE	0.0704968	1
SST_Interneurons	CAMSAP2	-0.0970193	1
SST_Interneurons	LINC00609	0.196028	1
SST_Interneurons	PIAS2	0.0289177	1
SST_Interneurons	AUH	0.131487	1
SST_Interneurons	DYNLL1	-0.145009	1
SST_Interneurons	CRYBG3	0.301822	1
SST_Interneurons	RNF165	-0.0670067	1
SST_Interneurons	LRIG1	-0.508516	1
SST_Interneurons	DPP8	-0.106535	1
SST_Interneurons	ILKAP	-0.141007	1
SST_Interneurons	POLR3B	-0.141007	1
SST_Interneurons	CHD1	-0.0325967	1
SST_Interneurons	PRIM2	-0.00750568	1
SST_Interneurons	ELP1	0.0663924	1
SST_Interneurons	UBA5	-0.297012	1
SST_Interneurons	TMEM170B	-0.297012	1
SST_Interneurons	HHATL	-0.21901	1
SST_Interneurons	HDAC1	-0.21901	1
SST_Interneurons	TXNDC12	-0.21901	1
SST_Interneurons	IL12RB2	-0.21901	1
SST_Interneurons	RNPEP	-0.21901	1
SST_Interneurons	TMCC2	-0.21901	1
SST_Interneurons	ACP1	-0.21901	1
SST_Interneurons	TTLL4	-0.21901	1
SST_Interneurons	RXFP1	-0.21901	1
SST_Interneurons	ACAT2	-0.21901	1
SST_Interneurons	PTCD1	-0.21901	1
SST_Interneurons	IMPDH1	-0.21901	1
SST_Interneurons	IL11RA	-0.21901	1
SST_Interneurons	ZNF658	-0.21901	1
SST_Interneurons	AL138756.1	-0.21901	1
SST_Interneurons	RNF208	-0.21901	1
SST_Interneurons	NELFB	-0.21901	1
SST_Interneurons	SART1	-0.21901	1
SST_Interneurons	CD27-AS1	-0.21901	1
SST_Interneurons	CLEC2D	-0.21901	1
SST_Interneurons	ETFRF1	-0.21901	1
SST_Interneurons	MDM1	-0.21901	1
SST_Interneurons	C12orf43	-0.21901	1
SST_Interneurons	FAM161B	-0.21901	1
SST_Interneurons	ATXN7L3	-0.21901	1
SST_Interneurons	RNFT1	-0.21901	1
SST_Interneurons	MAN2B1	-0.21901	1
SST_Interneurons	TCEA2	-0.21901	1
SST_Interneurons	RBM3	-0.21901	1
SST_Interneurons	AC231533.1	-0.21901	1
SST_Interneurons	UTP14A	-0.21901	1
SST_Interneurons	ARHGAP12	-0.106535	1
SST_Interneurons	MRPL3	0.122027	1
SST_Interneurons	SLC33A1	0.122027	1
SST_Interneurons	TMEM175	0.122027	1
SST_Interneurons	BRMS1L	0.122027	1
SST_Interneurons	ZDHHC22	0.122027	1
SST_Interneurons	DYM	0.102918	1
SST_Interneurons	KIAA0513	0.0440246	1
SST_Interneurons	MCC	-0.119474	1
SST_Interneurons	KDM5A	-0.129742	1
SST_Interneurons	PRKCI	-0.100365	1
SST_Interneurons	PHF3	0.196028	1
SST_Interneurons	RPS6KC1	-0.00399689	1
SST_Interneurons	KDM5D	0.159502	1
SST_Interneurons	DDX10	0.0764461	1
SST_Interneurons	LIN7A	0.0566247	1
SST_Interneurons	TMEM267	0.102918	1
SST_Interneurons	AMER2	0.102918	1
SST_Interneurons	PGRMC1	0.102918	1
SST_Interneurons	CEP350	0.0309685	1
SST_Interneurons	EXD3	0.120477	1
SST_Interneurons	KHDRBS1	0.122027	1
SST_Interneurons	LARGE1	0.176639	1
SST_Interneurons	GDPD1	-0.138839	1
SST_Interneurons	SRGAP3	-0.0292921	1
SST_Interneurons	JAZF1	-0.102286	1
SST_Interneurons	SLC35F5	0.137134	1
SST_Interneurons	MLLT10	0.153799	1
SST_Interneurons	ID2	0.517956	1
SST_Interneurons	BOLA3-AS1	0.517956	1
SST_Interneurons	SUCLG2	0.517956	1
SST_Interneurons	TIGD2	0.517956	1
SST_Interneurons	FBXO4	0.517956	1
SST_Interneurons	AC099520.1	0.517956	1
SST_Interneurons	AL008729.1	0.517956	1
SST_Interneurons	UNC5B	0.517956	1
SST_Interneurons	PRR5L	0.517956	1
SST_Interneurons	AC008147.2	0.517956	1
SST_Interneurons	METTL7A	0.517956	1
SST_Interneurons	HOMEZ	0.517956	1
SST_Interneurons	NPIPB4	0.517956	1
SST_Interneurons	RNF126	0.517956	1
SST_Interneurons	ZNF222	0.517956	1
SST_Interneurons	ZNF835	0.517956	1
SST_Interneurons	NUP50-DT	0.0764461	1
SST_Interneurons	ADH5	-0.0490848	1
SST_Interneurons	XRCC4	-0.0490848	1
SST_Interneurons	SLC29A1	-0.0490848	1
SST_Interneurons	DHRS4-AS1	-0.0490848	1
SST_Interneurons	PRC1-AS1	-0.0490848	1
SST_Interneurons	RPS2	-0.0490848	1
SST_Interneurons	UQCR11	-0.0490848	1
SST_Interneurons	SLC16A1-AS1	0	1
SST_Interneurons	ABCA10	-0.0345852	1
SST_Interneurons	NSMCE1-DT	-0.733583	1
SST_Interneurons	LRRC28	0.0170576	1
SST_Interneurons	SNCB	-0.273458	1
SST_Interneurons	P2RX7	-0.289399	1
SST_Interneurons	COLQ	0.0362473	1
SST_Interneurons	FBXO6	0.196028	1
SST_Interneurons	LAPTM5	0.196028	1
SST_Interneurons	FABP3	0.196028	1
SST_Interneurons	PEF1	0.196028	1
SST_Interneurons	AL353604.1	0.196028	1
SST_Interneurons	DEPDC1-AS1	0.196028	1
SST_Interneurons	LINC02591	0.196028	1
SST_Interneurons	RGS2	0.196028	1
SST_Interneurons	RAB29	0.196028	1
SST_Interneurons	IKBKE	0.196028	1
SST_Interneurons	SLC30A1	0.196028	1
SST_Interneurons	SLC35F6	0.196028	1
SST_Interneurons	SPDYA	0.196028	1
SST_Interneurons	ATP6V1E2	0.196028	1
SST_Interneurons	AC108463.3	0.196028	1
SST_Interneurons	AC016745.1	0.196028	1
SST_Interneurons	AC079793.1	0.196028	1
SST_Interneurons	TBR1	0.196028	1
SST_Interneurons	FKBP7	0.196028	1
SST_Interneurons	AC098617.1	0.196028	1
SST_Interneurons	ZNF620	0.196028	1
SST_Interneurons	ALAS1	0.196028	1
SST_Interneurons	AC108690.1	0.196028	1
SST_Interneurons	CSNKA2IP	0.196028	1
SST_Interneurons	STX19	0.196028	1
SST_Interneurons	AC068633.1	0.196028	1
SST_Interneurons	NDUFB4	0.196028	1
SST_Interneurons	GTF2E1	0.196028	1
SST_Interneurons	AC023593.1	0.196028	1
SST_Interneurons	FOXL2	0.196028	1
SST_Interneurons	CLDN1	0.196028	1
SST_Interneurons	AC079921.2	0.196028	1
SST_Interneurons	BTC	0.196028	1
SST_Interneurons	ABRAXAS1	0.196028	1
SST_Interneurons	AC106881.1	0.196028	1
SST_Interneurons	SPRY1	0.196028	1
SST_Interneurons	LSM6	0.196028	1
SST_Interneurons	VEGFC	0.196028	1
SST_Interneurons	LINC02427	0.196028	1
SST_Interneurons	SEMA6A-AS2	0.196028	1
SST_Interneurons	PCDHB4	0.196028	1
SST_Interneurons	SH3RF2	0.196028	1
SST_Interneurons	NUDCD2	0.196028	1
SST_Interneurons	TMED9	0.196028	1
SST_Interneurons	CCDC167	0.196028	1
SST_Interneurons	AL109615.3	0.196028	1
SST_Interneurons	PLA2G7	0.196028	1
SST_Interneurons	C6orf163	0.196028	1
SST_Interneurons	LIN28B-AS1	0.196028	1
SST_Interneurons	BVES-AS1	0.196028	1
SST_Interneurons	AL591518.1	0.196028	1
SST_Interneurons	HEBP2	0.196028	1
SST_Interneurons	TMEM120A	0.196028	1
SST_Interneurons	TP53TG1	0.196028	1
SST_Interneurons	AP4M1	0.196028	1
SST_Interneurons	PPP1R35	0.196028	1
SST_Interneurons	AP1S1	0.196028	1
SST_Interneurons	AC006452.1	0.196028	1
SST_Interneurons	SSPO	0.196028	1
SST_Interneurons	AF131215.4	0.196028	1
SST_Interneurons	AC025871.2	0.196028	1
SST_Interneurons	LINC01605	0.196028	1
SST_Interneurons	AC027018.1	0.196028	1
SST_Interneurons	E2F5	0.196028	1
SST_Interneurons	PCAT1	0.196028	1
SST_Interneurons	WDR97	0.196028	1
SST_Interneurons	AL158832.2	0.196028	1
SST_Interneurons	AL356489.2	0.196028	1
SST_Interneurons	DNAJB5	0.196028	1
SST_Interneurons	MAMDC2	0.196028	1
SST_Interneurons	AL354733.2	0.196028	1
SST_Interneurons	NAMA	0.196028	1
SST_Interneurons	NTNG2	0.196028	1
SST_Interneurons	ZMYND19	0.196028	1
SST_Interneurons	SLC16A9	0.196028	1
SST_Interneurons	COMTD1	0.196028	1
SST_Interneurons	AL133353.1	0.196028	1
SST_Interneurons	RBM20	0.196028	1
SST_Interneurons	FAM24B	0.196028	1
SST_Interneurons	COMMD9	0.196028	1
SST_Interneurons	MEN1	0.196028	1
SST_Interneurons	C11orf1	0.196028	1
SST_Interneurons	LINC02698	0.196028	1
SST_Interneurons	FXYD2	0.196028	1
SST_Interneurons	AP000866.1	0.196028	1
SST_Interneurons	AC010175.1	0.196028	1
SST_Interneurons	AC026356.1	0.196028	1
SST_Interneurons	AC090630.1	0.196028	1
SST_Interneurons	NABP2	0.196028	1
SST_Interneurons	AC020637.1	0.196028	1
SST_Interneurons	AC090629.1	0.196028	1
SST_Interneurons	AC048341.1	0.196028	1
SST_Interneurons	B3GNT4	0.196028	1
SST_Interneurons	NEK3	0.196028	1
SST_Interneurons	RBM26-AS1	0.196028	1
SST_Interneurons	PIP4P1	0.196028	1
SST_Interneurons	NOP9	0.196028	1
SST_Interneurons	AL049830.3	0.196028	1
SST_Interneurons	C14orf28	0.196028	1
SST_Interneurons	GCH1	0.196028	1
SST_Interneurons	AC004828.1	0.196028	1
SST_Interneurons	NGB	0.196028	1
SST_Interneurons	AC022469.1	0.196028	1
SST_Interneurons	TNFAIP2	0.196028	1
SST_Interneurons	AL928654.1	0.196028	1
SST_Interneurons	LCMT2	0.196028	1
SST_Interneurons	WDR76	0.196028	1
SST_Interneurons	AC104574.2	0.196028	1
SST_Interneurons	AC020687.1	0.196028	1
SST_Interneurons	PRC1	0.196028	1
SST_Interneurons	POLR3K	0.196028	1
SST_Interneurons	ECI1	0.196028	1
SST_Interneurons	LINC01569	0.196028	1
SST_Interneurons	DEXI	0.196028	1
SST_Interneurons	NPIPB2	0.196028	1
SST_Interneurons	AC009133.1	0.196028	1
SST_Interneurons	SETD1A	0.196028	1
SST_Interneurons	FA2H	0.196028	1
SST_Interneurons	BCO1	0.196028	1
SST_Interneurons	RFLNB	0.196028	1
SST_Interneurons	WDR81	0.196028	1
SST_Interneurons	EIF5A	0.196028	1
SST_Interneurons	AC127024.5	0.196028	1
SST_Interneurons	IGFBP4	0.196028	1
SST_Interneurons	NKIRAS2	0.196028	1
SST_Interneurons	COASY	0.196028	1
SST_Interneurons	SLC35B1	0.196028	1
SST_Interneurons	TOB1-AS1	0.196028	1
SST_Interneurons	AC015845.2	0.196028	1
SST_Interneurons	ACE	0.196028	1
SST_Interneurons	SSTR2	0.196028	1
SST_Interneurons	ATP8B1	0.196028	1
SST_Interneurons	SIRT6	0.196028	1
SST_Interneurons	ZNF491	0.196028	1
SST_Interneurons	CCNE1	0.196028	1
SST_Interneurons	CD22	0.196028	1
SST_Interneurons	COX7A1	0.196028	1
SST_Interneurons	PLAUR	0.196028	1
SST_Interneurons	ZNF223	0.196028	1
SST_Interneurons	PPP1R13L	0.196028	1
SST_Interneurons	AC010624.5	0.196028	1
SST_Interneurons	CTU1	0.196028	1
SST_Interneurons	ZNF616	0.196028	1
SST_Interneurons	MYADM	0.196028	1
SST_Interneurons	VN1R1	0.196028	1
SST_Interneurons	ZNF132	0.196028	1
SST_Interneurons	SGK2	0.196028	1
SST_Interneurons	SNX21	0.196028	1
SST_Interneurons	GNAS-AS1	0.196028	1
SST_Interneurons	CHRNA4	0.196028	1
SST_Interneurons	CBR3	0.196028	1
SST_Interneurons	AP000704.1	0.196028	1
SST_Interneurons	PSMG1	0.196028	1
SST_Interneurons	IGSF5	0.196028	1
SST_Interneurons	CFAP410	0.196028	1
SST_Interneurons	AC008079.1	0.196028	1
SST_Interneurons	TFIP11	0.196028	1
SST_Interneurons	XBP1	0.196028	1
SST_Interneurons	GAS2L1	0.196028	1
SST_Interneurons	LARGE-AS1	0.196028	1
SST_Interneurons	PWWP3B	0.196028	1
SST_Interneurons	RTL9	0.196028	1
SST_Interneurons	RAP2C	0.196028	1
SST_Interneurons	MOSPD1	0.196028	1
SST_Interneurons	ZNF275	0.196028	1
SST_Interneurons	PLXNA3	0.196028	1
SST_Interneurons	EIF1AY	0.196028	1
SST_Interneurons	CACYBP	-0.0670067	1
SST_Interneurons	FLVCR1	-0.0670067	1
SST_Interneurons	LRRC58	-0.0670067	1
SST_Interneurons	OTUD7A	-0.0834948	1
SST_Interneurons	ZNF438	0.168013	1
SST_Interneurons	TATDN1	0.155386	1
SST_Interneurons	PCGF3	-0.21901	1
SST_Interneurons	FADS1	-0.21901	1
SST_Interneurons	CPD	-0.21901	1
SST_Interneurons	ACTG1	-0.21901	1
SST_Interneurons	RPL17	-0.21901	1
SST_Interneurons	CADPS	-0.00761128	1
SST_Interneurons	TMEM9B-AS1	0.102918	1
SST_Interneurons	KYAT1	0.0663924	1
SST_Interneurons	MTF2	0.113566	1
SST_Interneurons	BIRC6	-0.0310768	1
SST_Interneurons	MMD2	0.0289177	1
SST_Interneurons	ACOT9	0.0289177	1
SST_Interneurons	VBP1	-0.58158	1
SST_Interneurons	KATNAL1	0.0180294	1
SST_Interneurons	ERC2	-0.128156	1
SST_Interneurons	NALCN	0.0517603	1
SST_Interneurons	KDM1A	0.196028	1
SST_Interneurons	RNF10	0.196028	1
SST_Interneurons	PNKD	0.102918	1
SST_Interneurons	ALDH7A1	-0.164562	1
SST_Interneurons	JMJD4	-0.21901	1
SST_Interneurons	MTHFD2	-0.21901	1
SST_Interneurons	AC007681.1	-0.21901	1
SST_Interneurons	FSIP2	-0.21901	1
SST_Interneurons	CEP19	-0.21901	1
SST_Interneurons	ANKRD31	-0.21901	1
SST_Interneurons	COL14A1	-0.21901	1
SST_Interneurons	KCTD21-AS1	-0.21901	1
SST_Interneurons	THYN1	-0.21901	1
SST_Interneurons	LINC02449	-0.21901	1
SST_Interneurons	TMEM107	-0.21901	1
SST_Interneurons	AC087741.1	-0.21901	1
SST_Interneurons	ADORA2A-AS1	-0.21901	1
SST_Interneurons	STMN3	0.246654	1
SST_Interneurons	TMEM163	0.0154555	1
SST_Interneurons	KCNIP4	0.0431371	1
SST_Interneurons	ATAT1	0.228449	1
SST_Interneurons	LRP3	0.228449	1
SST_Interneurons	TMEM164	0.228449	1
SST_Interneurons	RICTOR	0.0368291	1
SST_Interneurons	MALT1	0.0891125	1
SST_Interneurons	KLHL20	-0.157609	1
SST_Interneurons	PEX14	0.00338264	1
SST_Interneurons	UBQLN1	-0.0585451	1
SST_Interneurons	HIF3A	-0.678441	1
SST_Interneurons	KLHL32	-0.168384	1
SST_Interneurons	EFR3B	0.184346	1
SST_Interneurons	ADPRM	-0.411655	1
SST_Interneurons	MIDN	-0.411655	1
SST_Interneurons	WDTC1	0.00338264	1
SST_Interneurons	ABCA3	0.0489234	1
SST_Interneurons	CNTNAP2	-0.00600001	1
SST_Interneurons	TCERG1	0.00925921	1
SST_Interneurons	PDE6D	-0.141007	1
SST_Interneurons	RNF216	0.0610981	1
SST_Interneurons	BNIP3	-0.136548	1
SST_Interneurons	TUBGCP6	-0.136548	1
SST_Interneurons	UNC5C	0.00449626	1
SST_Interneurons	AC005999.2	0.240422	1
SST_Interneurons	DHDDS	0.128914	1
SST_Interneurons	EFCAB14	0.128914	1
SST_Interneurons	C2orf42	0.128914	1
SST_Interneurons	DGUOK	0.128914	1
SST_Interneurons	TMEM8B	0.128914	1
SST_Interneurons	PLPP7	0.128914	1
SST_Interneurons	SIRT3	0.128914	1
SST_Interneurons	CTSF	0.128914	1
SST_Interneurons	WBP11	0.128914	1
SST_Interneurons	SHF	0.128914	1
SST_Interneurons	RTN2	0.128914	1
SST_Interneurons	SCML2	0.128914	1
SST_Interneurons	FAM156A	0.128914	1
SST_Interneurons	RLIM	0.128914	1
SST_Interneurons	AGFG1	-0.0934789	1
SST_Interneurons	SPHKAP	-0.0987155	1
SST_Interneurons	BSN	-0.042132	1
SST_Interneurons	CTNNA1	0.128914	1
SST_Interneurons	RNF14	-0.301472	1
SST_Interneurons	AL450345.2	-0.0585451	1
SST_Interneurons	TAMM41	0.0663924	1
SST_Interneurons	SUSD4	-0.121713	1
SST_Interneurons	ERO1B	0.096492	1
SST_Interneurons	KIAA1586	0.102918	1
SST_Interneurons	THAP12	0.102918	1
SST_Interneurons	FLT1	0.102918	1
SST_Interneurons	AF064858.1	0.102918	1
SST_Interneurons	CABLES1	0.0494791	1
SST_Interneurons	ZNF274	-0.21901	1
SST_Interneurons	IL17RA	-0.21901	1
SST_Interneurons	PLCH2	-0.21901	1
SST_Interneurons	SYF2	-0.21901	1
SST_Interneurons	TXLNA	-0.21901	1
SST_Interneurons	CYB5RL	-0.21901	1
SST_Interneurons	LINC02796	-0.21901	1
SST_Interneurons	DR1	-0.21901	1
SST_Interneurons	COA5	-0.21901	1
SST_Interneurons	DNAJC19	-0.21901	1
SST_Interneurons	LINC02043	-0.21901	1
SST_Interneurons	RIOK2	-0.21901	1
SST_Interneurons	PDLIM7	-0.21901	1
SST_Interneurons	AGFG2	-0.21901	1
SST_Interneurons	PDIA4	-0.21901	1
SST_Interneurons	KLF9	-0.21901	1
SST_Interneurons	PBX3	-0.21901	1
SST_Interneurons	POLL	-0.21901	1
SST_Interneurons	ECHS1	-0.21901	1
SST_Interneurons	ISCU	-0.21901	1
SST_Interneurons	DNAJC3-DT	-0.21901	1
SST_Interneurons	ALDH6A1	-0.21901	1
SST_Interneurons	ARPIN	-0.21901	1
SST_Interneurons	TFAP4	-0.21901	1
SST_Interneurons	CLN3	-0.21901	1
SST_Interneurons	TNFAIP1	-0.21901	1
SST_Interneurons	AC025887.2	-0.21901	1
SST_Interneurons	ANO8	-0.21901	1
SST_Interneurons	ZNF229	-0.21901	1
SST_Interneurons	PNMA8C	-0.21901	1
SST_Interneurons	PXMP4	-0.21901	1
SST_Interneurons	SRC	-0.21901	1
SST_Interneurons	ELFN2	-0.21901	1
SST_Interneurons	AC240274.1	-0.21901	1
SST_Interneurons	RSPO3	0.246654	1
SST_Interneurons	PSMD12	0.196028	1
SST_Interneurons	PTPRS	-0.108827	1
SST_Interneurons	KIF3B	0.235556	1
SST_Interneurons	ZDHHC14	-0.0916305	1
SST_Interneurons	ST7L	-0.112095	1
SST_Interneurons	AK9	-0.112095	1
SST_Interneurons	ACAT1	0.032529	1
SST_Interneurons	EI24	0.433067	1
SST_Interneurons	ADD3	-0.142048	1
SST_Interneurons	PRKAR1B	0.0727563	1
SST_Interneurons	ZNF345	0.102918	1
SST_Interneurons	DNAJC11	-0.107978	1
SST_Interneurons	HERC3	-0.0997109	1
SST_Interneurons	DOCK3	-0.0180971	1
SST_Interneurons	NEBL	-0.106352	1
SST_Interneurons	NIFK-AS1	0.0764461	1
SST_Interneurons	ARL5A	0.0764461	1
SST_Interneurons	CCDC92	0.0440246	1
SST_Interneurons	PRKG1	0.0112878	1
SST_Interneurons	NCKAP1	0.0510794	1
SST_Interneurons	TTC1	-0.0325967	1
SST_Interneurons	OGT	0.215393	1
SST_Interneurons	ZNF549	-0.275593	1
SST_Interneurons	ZNF528	-0.0746199	1
SST_Interneurons	FAM171B	-0.106535	1
SST_Interneurons	FLRT3	0.134627	1
SST_Interneurons	MAGI2-AS3	-0.0670067	1
SST_Interneurons	AC006001.2	-0.019701	1
SST_Interneurons	AL109933.5	-0.0585451	1
SST_Interneurons	NOL8	-0.0585451	1
SST_Interneurons	STRADA	-0.0585451	1
SST_Interneurons	SNTG2	-0.0263647	1
SST_Interneurons	COL7A1	-0.0263647	1
SST_Interneurons	MRPL22	-0.0263647	1
SST_Interneurons	AL591002.1	-0.0263647	1
SST_Interneurons	MRPL50	-0.0263647	1
SST_Interneurons	RPUSD4	-0.0263647	1
SST_Interneurons	SERF2	-0.0263647	1
SST_Interneurons	ZNF263	-0.0263647	1
SST_Interneurons	PIPOX	-0.0263647	1
SST_Interneurons	CXXC1	-0.0263647	1
SST_Interneurons	RFX2	-0.0263647	1
SST_Interneurons	ARMCX5	-0.0263647	1
SST_Interneurons	ZNF100	-0.0490848	1
SST_Interneurons	COL11A1	-0.0670067	1
SST_Interneurons	SLC41A3	0.173308	1
SST_Interneurons	AL158152.1	0.173308	1
SST_Interneurons	SETDB2	0.173308	1
SST_Interneurons	LRRC6	-0.0523599	1
SST_Interneurons	WLS	-0.0523599	1
SST_Interneurons	UBL3	0.0494791	1
SST_Interneurons	SCYL3	0.00338264	1
SST_Interneurons	ETF1	0.295563	1
SST_Interneurons	LINC00472	0.295563	1
SST_Interneurons	CROT	0.295563	1
SST_Interneurons	AC003991.1	0.295563	1
SST_Interneurons	QSOX2	0.295563	1
SST_Interneurons	SEC14L2	0.295563	1
SST_Interneurons	GPLD1	0.0347468	1
SST_Interneurons	FBXW4	0.0309685	1
SST_Interneurons	AC004852.2	0.0610981	1
SST_Interneurons	SOCS7	-0.164562	1
SST_Interneurons	LINC00599	-0.110485	1
SST_Interneurons	ATP5MG	-0.162426	1
SST_Interneurons	TSC22D1	-0.0325967	1
SST_Interneurons	ZFPM2-AS1	-1.30647	1
SST_Interneurons	BSDC1	0.0261027	1
SST_Interneurons	DENND4A	-0.0685929	1
SST_Interneurons	FAM135A	-0.11404	1
SST_Interneurons	LARS2	0.14356	1
SST_Interneurons	G2E3	0.14356	1
SST_Interneurons	RBM41	-0.0769908	1
SST_Interneurons	ADAM22	-0.055034	1
SST_Interneurons	UBXN2B	0.155386	1
SST_Interneurons	CALY	-0.0970193	1
SST_Interneurons	SVBP	0.14356	1
SST_Interneurons	DNAJB4	0.14356	1
SST_Interneurons	SEMA4A	0.14356	1
SST_Interneurons	BOLA3	0.14356	1
SST_Interneurons	STARD7-AS1	0.14356	1
SST_Interneurons	C3orf62	0.14356	1
SST_Interneurons	CAMKV	0.14356	1
SST_Interneurons	AC024558.2	0.14356	1
SST_Interneurons	AC006230.1	0.14356	1
SST_Interneurons	AC091978.1	0.14356	1
SST_Interneurons	LINC01844	0.14356	1
SST_Interneurons	LCP2	0.14356	1
SST_Interneurons	AC018647.3	0.14356	1
SST_Interneurons	ELOC	0.14356	1
SST_Interneurons	HAUS6	0.14356	1
SST_Interneurons	MSRB2	0.14356	1
SST_Interneurons	FUT11	0.14356	1
SST_Interneurons	SFXN2	0.14356	1
SST_Interneurons	DISC1FP1	0.14356	1
SST_Interneurons	TPH2	0.14356	1
SST_Interneurons	RAB2B	0.14356	1
SST_Interneurons	LRRC9	0.14356	1
SST_Interneurons	AL359317.1	0.14356	1
SST_Interneurons	CCNDBP1	0.14356	1
SST_Interneurons	TLE3	0.14356	1
SST_Interneurons	AC103876.1	0.14356	1
SST_Interneurons	AC093249.2	0.14356	1
SST_Interneurons	POLR2C	0.14356	1
SST_Interneurons	CWC25	0.14356	1
SST_Interneurons	CHMP6	0.14356	1
SST_Interneurons	CFAP53	0.14356	1
SST_Interneurons	POLR2E	0.14356	1
SST_Interneurons	TRMT1	0.14356	1
SST_Interneurons	SLC6A16	0.14356	1
SST_Interneurons	ZNF667-AS1	0.14356	1
SST_Interneurons	RFPL2	0.14356	1
SST_Interneurons	KLHL15	0.14356	1
SST_Interneurons	ZMYM3	0.14356	1
SST_Interneurons	TRMT2B	0.14356	1
SST_Interneurons	CUL5	-0.134946	1
SST_Interneurons	TARBP1	-0.110485	1
SST_Interneurons	AFAP1L2	-0.388935	1
SST_Interneurons	VAV2	0.0440246	1
SST_Interneurons	HERC1	-0.115298	1
SST_Interneurons	ATPAF1	-0.055511	1
SST_Interneurons	UBR3	-0.0572587	1
SST_Interneurons	RPL14	-0.0345852	1
SST_Interneurons	NBDY	-0.0345852	1
SST_Interneurons	SFMBT2	-0.035788	1
SST_Interneurons	U91319.1	-0.21901	1
SST_Interneurons	NPIPB5	0.00338264	1
SST_Interneurons	CAPZB	-0.134121	1
SST_Interneurons	SYT16	-0.0521907	1
SST_Interneurons	FBXO36	0.102918	1
SST_Interneurons	LYPLA1	0.102918	1
SST_Interneurons	RAB22A	0.102918	1
SST_Interneurons	NWD2	-0.634047	1
SST_Interneurons	MSH2	0.0913303	1
SST_Interneurons	NCK1	0.115409	1
SST_Interneurons	FAM131A	-0.112095	1
SST_Interneurons	AP000446.1	-0.112095	1
SST_Interneurons	LINC01630	-0.112095	1
SST_Interneurons	CCDC84	0.138542	1
SST_Interneurons	PATJ	-0.115916	1
SST_Interneurons	RUBCN	-0.0529998	1
SST_Interneurons	LRRK1	-0.136548	1
SST_Interneurons	PPP3CA	0.00741815	1
SST_Interneurons	ACTR2	0.0261027	1
SST_Interneurons	AZIN2	-0.131547	1
SST_Interneurons	GPR89B	-0.131547	1
SST_Interneurons	FBXO41	-0.131547	1
SST_Interneurons	TTC9C	-0.131547	1
SST_Interneurons	ANXA6	0.077972	1
SST_Interneurons	ANKRD55	0.0440246	1
SST_Interneurons	ZMYM1	-0.0490848	1
SST_Interneurons	NDC1	-0.0490848	1
SST_Interneurons	EDEM1	-0.0490848	1
SST_Interneurons	ABHD10	-0.0490848	1
SST_Interneurons	CAVIN4	-0.0490848	1
SST_Interneurons	TRAF2	-0.0490848	1
SST_Interneurons	LRRC27	-0.0490848	1
SST_Interneurons	ZDHHC8	-0.0490848	1
SST_Interneurons	MEF2A	0.0575079	1
SST_Interneurons	EVA1C	-0.0857433	1
SST_Interneurons	ATP2C1	-0.193475	1
SST_Interneurons	CDC25B	0.0566247	1
SST_Interneurons	RNF138	-0.107978	1
SST_Interneurons	TMEM53	-0.441402	1
SST_Interneurons	LYPLAL1-DT	-0.441402	1
SST_Interneurons	AC010884.1	-0.441402	1
SST_Interneurons	ZNF660	-0.441402	1
SST_Interneurons	PDE6B	-0.441402	1
SST_Interneurons	DAXX	-0.441402	1
SST_Interneurons	CD81	-0.441402	1
SST_Interneurons	ZNF384	-0.441402	1
SST_Interneurons	MORN3	-0.441402	1
SST_Interneurons	MEGF11	-0.441402	1
SST_Interneurons	IMPACT	-0.441402	1
SST_Interneurons	ITPKC	-0.441402	1
SST_Interneurons	AJ009632.2	-0.441402	1
SST_Interneurons	LINC01285	-0.441402	1
SST_Interneurons	SMIM17	0.0805505	1
SST_Interneurons	LINC01355	-0.0670067	1
SST_Interneurons	NUB1	-0.175941	1
SST_Interneurons	CCDC138	0.152959	1
SST_Interneurons	MROH8	-0.306473	1
SST_Interneurons	SNCA	0.119792	1
SST_Interneurons	SECISBP2L	-0.0449804	1
SST_Interneurons	ITGA9-AS1	0.0501769	1
SST_Interneurons	ANKAR	0.155386	1
SST_Interneurons	VCPIP1	-0.21901	1
SST_Interneurons	PTPRU	-0.00488498	1
SST_Interneurons	MBNL1	0.00925921	1
SST_Interneurons	PPP2R5E	-0.0223179	1
SST_Interneurons	CKAP5	0.0219983	1
SST_Interneurons	RAPGEF3	-0.21901	1
SST_Interneurons	UBIAD1	-0.21901	1
SST_Interneurons	FNDC5	-0.21901	1
SST_Interneurons	DPH5	-0.21901	1
SST_Interneurons	MOV10	-0.21901	1
SST_Interneurons	SEMA6C	-0.21901	1
SST_Interneurons	ADAM15	-0.21901	1
SST_Interneurons	ERVMER61-1	-0.21901	1
SST_Interneurons	AGBL5	-0.21901	1
SST_Interneurons	AC009301.1	-0.21901	1
SST_Interneurons	CHST10	-0.21901	1
SST_Interneurons	RALB	-0.21901	1
SST_Interneurons	AC021851.2	-0.21901	1
SST_Interneurons	AC067956.1	-0.21901	1
SST_Interneurons	ZNF502	-0.21901	1
SST_Interneurons	TUSC2	-0.21901	1
SST_Interneurons	AC083798.2	-0.21901	1
SST_Interneurons	CHRD	-0.21901	1
SST_Interneurons	AMACR	-0.21901	1
SST_Interneurons	PSD2	-0.21901	1
SST_Interneurons	PCDHGA1	-0.21901	1
SST_Interneurons	FAM114A2	-0.21901	1
SST_Interneurons	MRPL32	-0.21901	1
SST_Interneurons	UBE2D4	-0.21901	1
SST_Interneurons	GTF2IRD2B	-0.21901	1
SST_Interneurons	SHH	-0.21901	1
SST_Interneurons	PUF60	-0.21901	1
SST_Interneurons	TBC1D2	-0.21901	1
SST_Interneurons	FAM160A2	-0.21901	1
SST_Interneurons	RBM4B	-0.21901	1
SST_Interneurons	LINC00173	-0.21901	1
SST_Interneurons	LINC01089	-0.21901	1
SST_Interneurons	RCBTB1	-0.21901	1
SST_Interneurons	TGDS	-0.21901	1
SST_Interneurons	DCAF11	-0.21901	1
SST_Interneurons	CFL2	-0.21901	1
SST_Interneurons	AL355773.1	-0.21901	1
SST_Interneurons	AC024270.5	-0.21901	1
SST_Interneurons	MC1R	-0.21901	1
SST_Interneurons	MIS12	-0.21901	1
SST_Interneurons	PLEKHH3	-0.21901	1
SST_Interneurons	CABYR	-0.21901	1
SST_Interneurons	ABCA7	-0.21901	1
SST_Interneurons	TCF3	-0.21901	1
SST_Interneurons	MCOLN1	-0.21901	1
SST_Interneurons	ZNF440	-0.21901	1
SST_Interneurons	RAB8A	-0.21901	1
SST_Interneurons	YIF1B	-0.21901	1
SST_Interneurons	SARS2	-0.21901	1
SST_Interneurons	LIN7B	-0.21901	1
SST_Interneurons	NUP62	-0.21901	1
SST_Interneurons	ITPA	-0.21901	1
SST_Interneurons	FAM242A	-0.21901	1
SST_Interneurons	ZSWIM3	-0.21901	1
SST_Interneurons	WDR45	-0.21901	1
SST_Interneurons	MAGEC3	-0.21901	1
SST_Interneurons	KCTD7	0.0154555	1
SST_Interneurons	TRO	0.0154555	1
SST_Interneurons	EXOC7	0.0610981	1
SST_Interneurons	DACH1	-0.634047	1
SST_Interneurons	PRPF40A	-0.0539505	1
SST_Interneurons	UPF2	-0.0539505	1
SST_Interneurons	ECE1	-0.0585451	1
SST_Interneurons	BCL9	-0.0585451	1
SST_Interneurons	PPP5C	-0.0585451	1
SST_Interneurons	DCAF7	0.14356	1
SST_Interneurons	TCTEX1D2	-0.0154764	1
SST_Interneurons	ANK1	0.0841818	1
SST_Interneurons	MFSD8	-0.0490848	1
SST_Interneurons	ANKMY2	-0.0490848	1
SST_Interneurons	CIAO1	0.176919	1
SST_Interneurons	PSMA1	0.0154555	1
SST_Interneurons	PIP4K2A	0.0647832	1
SST_Interneurons	DDX18	-0.160116	1
SST_Interneurons	WASHC4	0.0522922	1
SST_Interneurons	CDH10	0.0206606	1
SST_Interneurons	GRIK2	0.0785342	1
SST_Interneurons	PPP2R3A	-0.0934789	1
SST_Interneurons	MMP16	0.215927	1
SST_Interneurons	CRYL1	-0.0614685	1
SST_Interneurons	ANKLE2	-0.21901	1
SST_Interneurons	PPCS	0.00338264	1
SST_Interneurons	GEN1	0.00338264	1
SST_Interneurons	GGCX	0.00338264	1
SST_Interneurons	SGO2	0.00338264	1
SST_Interneurons	CDC23	0.00338264	1
SST_Interneurons	RPL10A	0.00338264	1
SST_Interneurons	SURF4	0.00338264	1
SST_Interneurons	IFFO1	0.00338264	1
SST_Interneurons	AL356295.1	0.00338264	1
SST_Interneurons	AC002558.3	0.00338264	1
SST_Interneurons	LDOC1	0.00338264	1
SST_Interneurons	AC012494.1	-0.0263647	1
SST_Interneurons	NOTCH2	-0.21901	1
SST_Interneurons	GSTO2	-0.21901	1
SST_Interneurons	AC005562.1	-0.21901	1
SST_Interneurons	NOP58	-0.256484	1
SST_Interneurons	CCNY	0.00338264	1
SST_Interneurons	STPG2	0.217089	1
SST_Interneurons	CEP295	-0.0847087	1
SST_Interneurons	GYS1	0.0219983	1
SST_Interneurons	IL12A-AS1	-0.508516	1
SST_Interneurons	BCKDHB	0.00338264	1
SST_Interneurons	RABGAP1L	-0.123041	1
SST_Interneurons	SREK1	-0.000369495	1
SST_Interneurons	PPARG	0.0672944	1
SST_Interneurons	MARK1	-0.180191	1
SST_Interneurons	PRPF39	0.0261027	1
SST_Interneurons	KIAA2026	-0.163515	1
SST_Interneurons	NMNAT1	0.196028	1
SST_Interneurons	TMA7	0.196028	1
SST_Interneurons	PEX6	0.196028	1
SST_Interneurons	ARHGAP1	0.196028	1
SST_Interneurons	KCNC3	0.196028	1
SST_Interneurons	AL121578.3	0.196028	1
SST_Interneurons	NKRF	0.196028	1
SST_Interneurons	TMTC3	-0.131547	1
SST_Interneurons	AC107223.1	-0.334487	1
SST_Interneurons	PPP6C	0.0154555	1
SST_Interneurons	PRKAR1A	0.0123158	1
SST_Interneurons	ASCC3	-0.0785286	1
SST_Interneurons	RARB	0.102918	1
SST_Interneurons	ERCC8	0.0289177	1
SST_Interneurons	AC110614.1	0.365953	1
SST_Interneurons	AC083870.1	0.196028	1
SST_Interneurons	NSD3	0.0475052	1
SST_Interneurons	KIAA1671	-0.339304	1
SST_Interneurons	NPTXR	0.0219983	1
SST_Interneurons	LPGAT1	-0.0628906	1
SST_Interneurons	AC007563.2	0.176919	1
SST_Interneurons	USP32	-0.079285	1
SST_Interneurons	FAM189B	0.168013	1
SST_Interneurons	PARD3B	0.168013	1
SST_Interneurons	ZMAT2	0.168013	1
SST_Interneurons	SH3KBP1	-0.0173759	1
SST_Interneurons	ACSL6	0.00687163	1
SST_Interneurons	PPP3R1	0.0678714	1
SST_Interneurons	NR1D2	-0.183386	1
SST_Interneurons	PIGU	0.102918	1
SST_Interneurons	IQCB1	-0.175941	1
SST_Interneurons	STK38	-0.103533	1
SST_Interneurons	CTDSP2	-0.131547	1
SST_Interneurons	MTERF1	-0.174616	1
SST_Interneurons	KLC2	-0.0490848	1
SST_Interneurons	ASB7	0.102918	1
SST_Interneurons	RWDD3	-0.1259	1
SST_Interneurons	EIF2A	-0.1259	1
SST_Interneurons	AC107398.3	-0.1259	1
SST_Interneurons	PRDM5	-0.1259	1
SST_Interneurons	PTBP3	-0.1259	1
SST_Interneurons	SH3GL1	-0.00488498	1
SST_Interneurons	ZNF277	0.152959	1
SST_Interneurons	KIAA1211L	0.224597	1
SST_Interneurons	AC025809.1	-0.127379	1
SST_Interneurons	LARP4	0.164319	1
SST_Interneurons	ELOA-AS1	0.102918	1
SST_Interneurons	OTULIN	0.102918	1
SST_Interneurons	ZSWIM8	0.102918	1
SST_Interneurons	LDB1	0.102918	1
SST_Interneurons	B4GALNT4	0.102918	1
SST_Interneurons	C12orf65	0.102918	1
SST_Interneurons	L3HYPDH	0.102918	1
SST_Interneurons	GABPB1	0.102918	1
SST_Interneurons	YJEFN3	0.102918	1
SST_Interneurons	DGCR8	0.102918	1
SST_Interneurons	TOM1	0.102918	1
SST_Interneurons	YIPF6	0.102918	1
SST_Interneurons	SLC35F4	0.0347468	1
SST_Interneurons	AC006504.5	0.196028	1
SST_Interneurons	ABCC8	0.083553	1
SST_Interneurons	AC092910.3	0.0805505	1
SST_Interneurons	FGD6	0.0805505	1
SST_Interneurons	EGLN3	0.0805505	1
SST_Interneurons	HRH3	0.0805505	1
SST_Interneurons	ITPR2	-0.273458	1
SST_Interneurons	ZNF207	-0.247579	1
SST_Interneurons	LONRF1	0.102918	1
SST_Interneurons	ATP13A2	-0.0439231	1
SST_Interneurons	ZEB1-AS1	-0.306473	1
SST_Interneurons	TOM1L2	0.0484705	1
SST_Interneurons	CGREF1	-0.312119	1
SST_Interneurons	RPTOR	0	1
SST_Interneurons	RTN1	0.0158953	1
SST_Interneurons	PRKCQ	-0.0585451	1
SST_Interneurons	ARID1A	0.14356	1
SST_Interneurons	GABBR2	-0.0372593	1
SST_Interneurons	CRTAC1	-0.103533	1
SST_Interneurons	NSUN6	0.0843824	1
SST_Interneurons	EXTL1	-0.482044	1
SST_Interneurons	CYP4A22-AS1	-0.482044	1
SST_Interneurons	LINC02240	-0.482044	1
SST_Interneurons	C5orf15	-0.482044	1
SST_Interneurons	MRPS18B	-0.482044	1
SST_Interneurons	MAPK13	-0.482044	1
SST_Interneurons	SMIM19	-0.482044	1
SST_Interneurons	TRMT12	-0.482044	1
SST_Interneurons	MASTL	-0.482044	1
SST_Interneurons	RRM1	-0.482044	1
SST_Interneurons	SLC22A10	-0.482044	1
SST_Interneurons	KIF7	-0.482044	1
SST_Interneurons	KXD1	-0.482044	1
SST_Interneurons	SMIM10L2A	-0.482044	1
SST_Interneurons	DPYS	-0.0384375	1
SST_Interneurons	CDC37L1	-0.0384375	1
SST_Interneurons	TTTY10	0.183089	1
SST_Interneurons	CWC22	-0.157609	1
SST_Interneurons	ERC1	-0.0283773	1
SST_Interneurons	YTHDF2	0.0858448	1
SST_Interneurons	ANGEL2	0.0858448	1
SST_Interneurons	PIK3R3	-0.0490848	1
SST_Interneurons	MLXIPL	-0.0490848	1
SST_Interneurons	CAPZA1	0.0764461	1
SST_Interneurons	UBE4A	0.0440246	1
SST_Interneurons	RUNDC3B	0.0309685	1
SST_Interneurons	SRGAP2C	-0.042132	1
SST_Interneurons	MSRB3	-0.042132	1
SST_Interneurons	DPY19L3	-0.042132	1
SST_Interneurons	CDKL5	0.0475052	1
SST_Interneurons	EMSY	0.032529	1
SST_Interneurons	CWF19L2	0.032529	1
SST_Interneurons	LRRC2	-0.0125589	1
SST_Interneurons	HGF	-0.0125589	1
SST_Interneurons	DICER1-AS1	-0.0125589	1
SST_Interneurons	ZNF264	-0.0125589	1
SST_Interneurons	EBF4	-0.0125589	1
SST_Interneurons	SPIRE1	0.00555048	1
SST_Interneurons	LINC01122	0.0235605	1
SST_Interneurons	GRIK1	0.0636946	1
SST_Interneurons	PUS7	0.0704968	1
SST_Interneurons	AC007364.1	-0.352276	1
SST_Interneurons	UBA2	-0.0746199	1
SST_Interneurons	DENND2A	0.0522922	1
SST_Interneurons	CYTOR	0.0647832	1
SST_Interneurons	VIRMA	0.0647832	1
SST_Interneurons	PPP2R1A	0.0647832	1
SST_Interneurons	ADD1	0.035563	1
SST_Interneurons	AL139246.5	-0.21901	1
SST_Interneurons	TPRG1L	-0.21901	1
SST_Interneurons	SESN2	-0.21901	1
SST_Interneurons	AC098484.4	-0.21901	1
SST_Interneurons	EBNA1BP2	-0.21901	1
SST_Interneurons	TUFT1	-0.21901	1
SST_Interneurons	MFSD2B	-0.21901	1
SST_Interneurons	ADGRF3	-0.21901	1
SST_Interneurons	MOGS	-0.21901	1
SST_Interneurons	KCNIP3	-0.21901	1
SST_Interneurons	CPO	-0.21901	1
SST_Interneurons	LINC01937	-0.21901	1
SST_Interneurons	OXSM	-0.21901	1
SST_Interneurons	RBMS3-AS3	-0.21901	1
SST_Interneurons	ABHD14A	-0.21901	1
SST_Interneurons	GPR27	-0.21901	1
SST_Interneurons	AC110491.1	-0.21901	1
SST_Interneurons	POLQ	-0.21901	1
SST_Interneurons	NUDT16	-0.21901	1
SST_Interneurons	GYG1	-0.21901	1
SST_Interneurons	LINC02082	-0.21901	1
SST_Interneurons	NIPAL1	-0.21901	1
SST_Interneurons	DANCR	-0.21901	1
SST_Interneurons	CCNA2	-0.21901	1
SST_Interneurons	SMIM15-AS1	-0.21901	1
SST_Interneurons	EPB41L4A-AS1	-0.21901	1
SST_Interneurons	AC005609.5	-0.21901	1
SST_Interneurons	BNIP1	-0.21901	1
SST_Interneurons	HLA-A	-0.21901	1
SST_Interneurons	TRIM39	-0.21901	1
SST_Interneurons	STK17A	-0.21901	1
SST_Interneurons	POLM	-0.21901	1
SST_Interneurons	TRIM73	-0.21901	1
SST_Interneurons	SYPL1	-0.21901	1
SST_Interneurons	THAP5	-0.21901	1
SST_Interneurons	ZNF212	-0.21901	1
SST_Interneurons	PRKAG2-AS1	-0.21901	1
SST_Interneurons	SLC7A2	-0.21901	1
SST_Interneurons	CCAR2	-0.21901	1
SST_Interneurons	AC064807.1	-0.21901	1
SST_Interneurons	DNAI1	-0.21901	1
SST_Interneurons	AL162231.1	-0.21901	1
SST_Interneurons	TNFSF15	-0.21901	1
SST_Interneurons	PHF19	-0.21901	1
SST_Interneurons	CRAT	-0.21901	1
SST_Interneurons	LINC00839	-0.21901	1
SST_Interneurons	AL158212.1	-0.21901	1
SST_Interneurons	FIBP	-0.21901	1
SST_Interneurons	CAPN5	-0.21901	1
SST_Interneurons	YAP1	-0.21901	1
SST_Interneurons	AC023790.2	-0.21901	1
SST_Interneurons	TSPAN31	-0.21901	1
SST_Interneurons	AC131009.2	-0.21901	1
SST_Interneurons	LINC00598	-0.21901	1
SST_Interneurons	LRRC63	-0.21901	1
SST_Interneurons	BCL2L2	-0.21901	1
SST_Interneurons	AL136419.3	-0.21901	1
SST_Interneurons	GMPR2	-0.21901	1
SST_Interneurons	AL352984.1	-0.21901	1
SST_Interneurons	DHRS7	-0.21901	1
SST_Interneurons	ERH	-0.21901	1
SST_Interneurons	SLC27A2	-0.21901	1
SST_Interneurons	NPTN-IT1	-0.21901	1
SST_Interneurons	FANCI	-0.21901	1
SST_Interneurons	TUFM	-0.21901	1
SST_Interneurons	LAT	-0.21901	1
SST_Interneurons	INO80E	-0.21901	1
SST_Interneurons	AC009107.2	-0.21901	1
SST_Interneurons	AC027682.6	-0.21901	1
SST_Interneurons	ANKRD13B	-0.21901	1
SST_Interneurons	KLHL11	-0.21901	1
SST_Interneurons	TACO1	-0.21901	1
SST_Interneurons	TMEM104	-0.21901	1
SST_Interneurons	ARHGDIA	-0.21901	1
SST_Interneurons	PCSK4	-0.21901	1
SST_Interneurons	LMNB2	-0.21901	1
SST_Interneurons	XAB2	-0.21901	1
SST_Interneurons	ZNF317	-0.21901	1
SST_Interneurons	ZNF177	-0.21901	1
SST_Interneurons	PLPPR2	-0.21901	1
SST_Interneurons	ZNF85	-0.21901	1
SST_Interneurons	UQCRFS1	-0.21901	1
SST_Interneurons	LIN37	-0.21901	1
SST_Interneurons	ZNF527	-0.21901	1
SST_Interneurons	CCER2	-0.21901	1
SST_Interneurons	KPTN	-0.21901	1
SST_Interneurons	TMEM86B	-0.21901	1
SST_Interneurons	AC010642.2	-0.21901	1
SST_Interneurons	RBBP9	-0.21901	1
SST_Interneurons	DNMT3B	-0.21901	1
SST_Interneurons	MANBAL	-0.21901	1
SST_Interneurons	B3GALT5	-0.21901	1
SST_Interneurons	ZNF74	-0.21901	1
SST_Interneurons	GAL3ST1	-0.21901	1
SST_Interneurons	TRABD	-0.21901	1
SST_Interneurons	CPT1B	-0.21901	1
SST_Interneurons	CCDC120	-0.21901	1
SST_Interneurons	NRCAM	-0.0970193	1
SST_Interneurons	KIAA0319	0.0530698	1
SST_Interneurons	ROR1	-0.0173759	1
SST_Interneurons	PDP1	-0.21901	1
SST_Interneurons	CENPC	-0.113657	1
SST_Interneurons	RIPOR1	-0.21901	1
SST_Interneurons	TANC2	-0.0661109	1
SST_Interneurons	EPB41L4B	0.205488	1
SST_Interneurons	CHD6	-0.0746199	1
SST_Interneurons	BICD1	0.00442845	1
SST_Interneurons	FRRS1L	0.0333774	1
SST_Interneurons	PCMTD1	0.0727563	1
SST_Interneurons	SUGT1	-0.00955642	1
SST_Interneurons	EP300	-0.11404	1
SST_Interneurons	NMT1	0.188166	1
SST_Interneurons	SPNS2	0.0440246	1
SST_Interneurons	ANOS1	0.0440246	1
SST_Interneurons	DPYD	-0.0161929	1
SST_Interneurons	ZNF706	0.0362473	1
SST_Interneurons	HTT	-0.0291852	1
SST_Interneurons	TDRKH	0.0440246	1
SST_Interneurons	SLC22A13	0.0440246	1
SST_Interneurons	CLDN11	0.0440246	1
SST_Interneurons	NDUFA2	0.0440246	1
SST_Interneurons	AL133538.1	0.0440246	1
SST_Interneurons	CHRM1	0.0440246	1
SST_Interneurons	TAS2R14	0.0440246	1
SST_Interneurons	SLITRK1	0.0440246	1
SST_Interneurons	AC092115.3	0.0440246	1
SST_Interneurons	DDX39B	-0.21901	1
SST_Interneurons	EXT1	-0.0527604	1
SST_Interneurons	ANO4	-0.029532	1
SST_Interneurons	CWC27	0.0337563	1
SST_Interneurons	ATF2	0.013651	1
SST_Interneurons	SMARCA4	0.0633899	1
SST_Interneurons	HNRNPU	0.0704968	1
SST_Interneurons	GPM6A	0.0482741	1
SST_Interneurons	RNF152	-0.0987155	1
SST_Interneurons	PRKCZ	-0.0461732	1
SST_Interneurons	MACROD1	-0.0934789	1
SST_Interneurons	PDSS2	-0.0226126	1
SST_Interneurons	AC007405.1	0.00338264	1
SST_Interneurons	ERMP1	0.00338264	1
SST_Interneurons	DNAJA4	0.00338264	1
SST_Interneurons	ZNF439	0.00338264	1
SST_Interneurons	DPP6	0.0280831	1
SST_Interneurons	CEP250	0.0180294	1
SST_Interneurons	NFKB1	-0.00328109	1
SST_Interneurons	EIF4B	0.0123158	1
SST_Interneurons	SMURF1	0.01915	1
SST_Interneurons	NAT14	0.266417	1
SST_Interneurons	RIMS3	-0.1259	1
SST_Interneurons	LRRC34	-0.119474	1
SST_Interneurons	GNB4	-0.119474	1
SST_Interneurons	CPEB2-DT	-0.119474	1
SST_Interneurons	HMGCR	-0.119474	1
SST_Interneurons	TOR1B	-0.119474	1
SST_Interneurons	SEC24C	-0.119474	1
SST_Interneurons	FAM118A	-0.119474	1
SST_Interneurons	SETX	0.00338264	1
SST_Interneurons	CDK18	0.240422	1
SST_Interneurons	NMNAT3	0.240422	1
SST_Interneurons	EGF	0.240422	1
SST_Interneurons	DBNL	0.240422	1
SST_Interneurons	BORCS7	0.240422	1
SST_Interneurons	RNF141	0.240422	1
SST_Interneurons	B2M	0.365953	1
SST_Interneurons	CA11	0.240422	1
SST_Interneurons	ZNF583	0.240422	1
SST_Interneurons	PIGP	0.240422	1
SST_Interneurons	TTC7B	0.0676114	1
SST_Interneurons	CFAP36	-0.0815063	1
SST_Interneurons	AGPS	-0.0857433	1
SST_Interneurons	LDLRAD3	0.196028	1
SST_Interneurons	HAGH	0.148722	1
SST_Interneurons	USP11	0.00338264	1
SST_Interneurons	MCF2L2	0.0296693	1
SST_Interneurons	MAP3K4	-0.0146513	1
SST_Interneurons	CCDC144A	0.0713827	1
SST_Interneurons	MIR181A1HG	0.0315337	1
SST_Interneurons	PIK3CA	0.157554	1
SST_Interneurons	AGAP9	0.250476	1
SST_Interneurons	SLK	-0.0439231	1
SST_Interneurons	ACTN4	-0.21901	1
SST_Interneurons	BPTF	0.0112878	1
SST_Interneurons	TBL1X	0.102918	1
SST_Interneurons	RIPOR2	0.0117704	1
SST_Interneurons	TOP1	-0.150297	1
SST_Interneurons	FRMD4B	0.0235605	1
SST_Interneurons	PPM1H	-0.0490848	1
SST_Interneurons	TBC1D22A	0.0289177	1
SST_Interneurons	MTERF4	-0.344541	1
SST_Interneurons	LMTK2	0.0970177	1
SST_Interneurons	ENO1	0.102918	1
SST_Interneurons	PRCC	0.102918	1
SST_Interneurons	MOB1A	0.102918	1
SST_Interneurons	D2HGDH	0.102918	1
SST_Interneurons	MAN2B2	0.102918	1
SST_Interneurons	METAP1	0.102918	1
SST_Interneurons	TAF7	0.102918	1
SST_Interneurons	LINC01933	0.102918	1
SST_Interneurons	C1QTNF2	0.102918	1
SST_Interneurons	C2	0.102918	1
SST_Interneurons	AL034348.1	0.102918	1
SST_Interneurons	L3MBTL3	0.102918	1
SST_Interneurons	AL078604.4	0.102918	1
SST_Interneurons	TECPR1	0.102918	1
SST_Interneurons	EDF1	0.102918	1
SST_Interneurons	ABRAXAS2	0.102918	1
SST_Interneurons	IGHMBP2	0.102918	1
SST_Interneurons	M6PR	0.102918	1
SST_Interneurons	PAN2	0.102918	1
SST_Interneurons	C12orf73	0.102918	1
SST_Interneurons	ACACB	0.102918	1
SST_Interneurons	AC002070.1	0.102918	1
SST_Interneurons	ADCK1	0.102918	1
SST_Interneurons	ZDHHC1	0.102918	1
SST_Interneurons	FCSK	0.102918	1
SST_Interneurons	FAM104A	0.102918	1
SST_Interneurons	B3GNTL1	0.102918	1
SST_Interneurons	RAD23A	0.102918	1
SST_Interneurons	ERCC2	0.102918	1
SST_Interneurons	DESI1	0.102918	1
SST_Interneurons	RHEB	-0.042132	1
SST_Interneurons	MTFMT	-0.042132	1
SST_Interneurons	ZCCHC2	-0.131547	1
SST_Interneurons	PPIP5K1	0.0362473	1
SST_Interneurons	RIF1	0.147118	1
SST_Interneurons	STX6	-0.0345852	1
SST_Interneurons	COG7	-0.0345852	1
SST_Interneurons	RNF213	-0.0263647	1
SST_Interneurons	XRCC1	-0.0263647	1
SST_Interneurons	ECI2	0.0704968	1
SST_Interneurons	NDUFA3	0.0704968	1
SST_Interneurons	C20orf194	0.121219	1
SST_Interneurons	ECE2	0.0566247	1
SST_Interneurons	ACBD6	-0.0112049	1
SST_Interneurons	CUL2	-0.0746199	1
SST_Interneurons	CREBZF	-0.0746199	1
SST_Interneurons	RPGRIP1L	0.0540087	1
SST_Interneurons	SEMA4B	0.0913303	1
SST_Interneurons	SGTB	-0.1259	1
SST_Interneurons	RASGRF1	0.032529	1
SST_Interneurons	PLEKHM2	0.196028	1
SST_Interneurons	ATP1B3	-0.145009	1
SST_Interneurons	YARS	0.134627	1
SST_Interneurons	GPR176	-0.114673	1
SST_Interneurons	AC098588.3	0.0793315	1
SST_Interneurons	ZCWPW2	-0.122794	1
SST_Interneurons	SRSF4	0.205488	1
SST_Interneurons	KLF3-AS1	0.0551652	1
SST_Interneurons	CCNC	0.168013	1
SST_Interneurons	ENPP1	0.168013	1
SST_Interneurons	IKBKB	0.168013	1
SST_Interneurons	ARHGAP39	0.168013	1
SST_Interneurons	PTRH2	0.168013	1
SST_Interneurons	CCDC47	0.168013	1
SST_Interneurons	NRIP3	-0.141007	1
SST_Interneurons	SMAP2	-0.0897268	1
SST_Interneurons	SMC6	-0.0897268	1
SST_Interneurons	REPS1	-0.00750568	1
SST_Interneurons	GAREM1	0.0610981	1
SST_Interneurons	C1orf112	-0.0670067	1
SST_Interneurons	MEMO1	-0.0670067	1
SST_Interneurons	RIOX2	-0.0670067	1
SST_Interneurons	CDHR3	-0.0670067	1
SST_Interneurons	MATN2	-0.0670067	1
SST_Interneurons	EFCAB11	-0.0670067	1
SST_Interneurons	GSKIP	-0.0670067	1
SST_Interneurons	DKC1	-0.0670067	1
SST_Interneurons	CCDC7	0.00980891	1
SST_Interneurons	VPS36	0.112196	1
SST_Interneurons	TMEM161B-AS1	0.0517603	1
SST_Interneurons	AC060780.1	0.0647832	1
SST_Interneurons	CLMP	0.102918	1
SST_Interneurons	AL354824.1	-0.21901	1
SST_Interneurons	LCA5	-0.0815063	1
SST_Interneurons	C3orf67-AS1	0.0793315	1
SST_Interneurons	DENND6B	-0.0987155	1
SST_Interneurons	FAM49A	-0.00269188	1
SST_Interneurons	TSG101	-0.0384375	1
SST_Interneurons	ZNF26	-0.21901	1
SST_Interneurons	GTF3A	-0.21901	1
SST_Interneurons	KDSR	-0.411655	1
SST_Interneurons	PCDH10	0.0704968	1
SST_Interneurons	KLHL41	-0.540938	1
SST_Interneurons	B4GALT4	-0.540938	1
SST_Interneurons	AC073365.1	-0.540938	1
SST_Interneurons	RWDD4	-0.540938	1
SST_Interneurons	LRRD1	-0.540938	1
SST_Interneurons	LRCH4	-0.540938	1
SST_Interneurons	C12orf57	-0.540938	1
SST_Interneurons	SLC8B1	-0.540938	1
SST_Interneurons	NRL	-0.540938	1
SST_Interneurons	GRN	-0.540938	1
SST_Interneurons	KANK2	-0.540938	1
SST_Interneurons	ZNF831	-0.540938	1
SST_Interneurons	SPIDR	-0.0716681	1
SST_Interneurons	CCDC186	-0.114673	1
SST_Interneurons	CDYL2	0.0540087	1
SST_Interneurons	SNX14	0.0180294	1
SST_Interneurons	AKAP8L	-0.1259	1
SST_Interneurons	BROX	0.0805505	1
SST_Interneurons	RABL2A	0.0805505	1
SST_Interneurons	PDK1	0.0805505	1
SST_Interneurons	C4orf47	0.0805505	1
SST_Interneurons	LIMK1	0.0805505	1
SST_Interneurons	PLAA	0.0805505	1
SST_Interneurons	BLOC1S6	0.0805505	1
SST_Interneurons	TRPV1	0.0805505	1
SST_Interneurons	TADA2A	0.0805505	1
SST_Interneurons	GATAD2A	0.0805505	1
SST_Interneurons	DDX27	0.0805505	1
SST_Interneurons	PDE5A	0.0704968	1
SST_Interneurons	LMO4	-0.263404	1
SST_Interneurons	HOMER1	-0.192538	1
SST_Interneurons	JAKMIP3	0.0141894	1
SST_Interneurons	SRRM4	-0.143908	1
SST_Interneurons	FAM20A	0.0610981	1
SST_Interneurons	RNF139-AS1	-0.21901	1
SST_Interneurons	AL109811.2	-0.21901	1
SST_Interneurons	SH3BGRL3	-0.21901	1
SST_Interneurons	MRPS15	-0.21901	1
SST_Interneurons	AC092802.1	-0.21901	1
SST_Interneurons	PEX11B	-0.21901	1
SST_Interneurons	SCNM1	-0.21901	1
SST_Interneurons	RIT1	-0.21901	1
SST_Interneurons	ALDH9A1	-0.21901	1
SST_Interneurons	C1orf105	-0.21901	1
SST_Interneurons	TNFSF4	-0.21901	1
SST_Interneurons	SLC9C2	-0.21901	1
SST_Interneurons	RNASEL	-0.21901	1
SST_Interneurons	SERTAD4	-0.21901	1
SST_Interneurons	DEGS1	-0.21901	1
SST_Interneurons	AL359921.1	-0.21901	1
SST_Interneurons	AC104781.2	-0.21901	1
SST_Interneurons	PAIP2B	-0.21901	1
SST_Interneurons	WDR54	-0.21901	1
SST_Interneurons	AC068491.3	-0.21901	1
SST_Interneurons	CCDC115	-0.21901	1
SST_Interneurons	TEX41	-0.21901	1
SST_Interneurons	HSPE1	-0.21901	1
SST_Interneurons	OXTR	-0.21901	1
SST_Interneurons	FANCD2	-0.21901	1
SST_Interneurons	CMTM7	-0.21901	1
SST_Interneurons	SLC25A20	-0.21901	1
SST_Interneurons	PARP3	-0.21901	1
SST_Interneurons	LINC01990	-0.21901	1
SST_Interneurons	ZDHHC23	-0.21901	1
SST_Interneurons	ASTE1	-0.21901	1
SST_Interneurons	SLC9A3-AS1	-0.21901	1
SST_Interneurons	STARD4-AS1	-0.21901	1
SST_Interneurons	GRPEL2-AS1	-0.21901	1
SST_Interneurons	RAB24	-0.21901	1
SST_Interneurons	TMEM14C	-0.21901	1
SST_Interneurons	TAP2	-0.21901	1
SST_Interneurons	SEPTIN7-AS1	-0.21901	1
SST_Interneurons	AC002451.1	-0.21901	1
SST_Interneurons	ZNF394	-0.21901	1
SST_Interneurons	TAF6	-0.21901	1
SST_Interneurons	STAG3	-0.21901	1
SST_Interneurons	PIWIL2	-0.21901	1
SST_Interneurons	ERICH5	-0.21901	1
SST_Interneurons	TOMM5	-0.21901	1
SST_Interneurons	STX17-AS1	-0.21901	1
SST_Interneurons	AK1	-0.21901	1
SST_Interneurons	AK8	-0.21901	1
SST_Interneurons	BRD3OS	-0.21901	1
SST_Interneurons	PMPCA	-0.21901	1
SST_Interneurons	CCDC183	-0.21901	1
SST_Interneurons	PHYH	-0.21901	1
SST_Interneurons	LINC02680	-0.21901	1
SST_Interneurons	AGAP5	-0.21901	1
SST_Interneurons	TAF5	-0.21901	1
SST_Interneurons	PWWP2B	-0.21901	1
SST_Interneurons	SCART1	-0.21901	1
SST_Interneurons	SMPD1	-0.21901	1
SST_Interneurons	TMEM109	-0.21901	1
SST_Interneurons	AP001107.9	-0.21901	1
SST_Interneurons	DHCR7	-0.21901	1
SST_Interneurons	CCDC81	-0.21901	1
SST_Interneurons	PANX1	-0.21901	1
SST_Interneurons	TIMM8B	-0.21901	1
SST_Interneurons	ITFG2-AS1	-0.21901	1
SST_Interneurons	VAMP1	-0.21901	1
SST_Interneurons	A2M-AS1	-0.21901	1
SST_Interneurons	LINC02458	-0.21901	1
SST_Interneurons	AC010201.3	-0.21901	1
SST_Interneurons	NEDD1	-0.21901	1
SST_Interneurons	MAPKAPK5-AS1	-0.21901	1
SST_Interneurons	LINC02347	-0.21901	1
SST_Interneurons	FAM155A-IT1	-0.21901	1
SST_Interneurons	AL121852.1	-0.21901	1
SST_Interneurons	AL136038.5	-0.21901	1
SST_Interneurons	GABRA5	-0.21901	1
SST_Interneurons	MIR4713HG	-0.21901	1
SST_Interneurons	PPIB	-0.21901	1
SST_Interneurons	CALML4	-0.21901	1
SST_Interneurons	PEX11A	-0.21901	1
SST_Interneurons	TRAF7	-0.21901	1
SST_Interneurons	ZNF205	-0.21901	1
SST_Interneurons	SULT1A2	-0.21901	1
SST_Interneurons	AC138305.1	-0.21901	1
SST_Interneurons	CARMIL2	-0.21901	1
SST_Interneurons	AC099506.1	-0.21901	1
SST_Interneurons	ZNF469	-0.21901	1
SST_Interneurons	ASGR1	-0.21901	1
SST_Interneurons	KCNH4	-0.21901	1
SST_Interneurons	RND2	-0.21901	1
SST_Interneurons	G6PC3	-0.21901	1
SST_Interneurons	SAMD14	-0.21901	1
SST_Interneurons	MKS1	-0.21901	1
SST_Interneurons	COLEC12	-0.21901	1
SST_Interneurons	AC091151.5	-0.21901	1
SST_Interneurons	ACAA2	-0.21901	1
SST_Interneurons	AC113137.1	-0.21901	1
SST_Interneurons	KEAP1	-0.21901	1
SST_Interneurons	CERS1	-0.21901	1
SST_Interneurons	BORCS8	-0.21901	1
SST_Interneurons	ZNF829	-0.21901	1
SST_Interneurons	AC010632.1	-0.21901	1
SST_Interneurons	LINC01535	-0.21901	1
SST_Interneurons	TGFB1	-0.21901	1
SST_Interneurons	FUZ	-0.21901	1
SST_Interneurons	ZNF836	-0.21901	1
SST_Interneurons	ZSCAN1	-0.21901	1
SST_Interneurons	SMOX	-0.21901	1
SST_Interneurons	GZF1	-0.21901	1
SST_Interneurons	PCIF1	-0.21901	1
SST_Interneurons	ZBTB46	-0.21901	1
SST_Interneurons	SAMD10	-0.21901	1
SST_Interneurons	N6AMT1	-0.21901	1
SST_Interneurons	PCP4	-0.21901	1
SST_Interneurons	ADORA2A	-0.21901	1
SST_Interneurons	CHEK2	-0.21901	1
SST_Interneurons	PES1	-0.21901	1
SST_Interneurons	ASMTL-AS1	-0.21901	1
SST_Interneurons	SNX12	-0.21901	1
SST_Interneurons	IRAK1	-0.21901	1
SST_Interneurons	ABCB10	0.0566247	1
SST_Interneurons	CSE1L	0.0566247	1
SST_Interneurons	HHIP	0.588345	1
SST_Interneurons	CHODL	0.588345	1
SST_Interneurons	MBD2	0.0347468	1
SST_Interneurons	SGMS1	-0.109385	1
SST_Interneurons	PIGG	-0.119474	1
SST_Interneurons	CEP57	0.032529	1
SST_Interneurons	PPME1	0.0440246	1
SST_Interneurons	ELOA	-0.112095	1
SST_Interneurons	C1orf43	-0.112095	1
SST_Interneurons	NRBP1	-0.112095	1
SST_Interneurons	CNNM3	-0.112095	1
SST_Interneurons	RPP30	-0.112095	1
SST_Interneurons	COG1	-0.112095	1
SST_Interneurons	UBA1	-0.112095	1
SST_Interneurons	ZNF41	-0.112095	1
SST_Interneurons	RNF128	-0.112095	1
SST_Interneurons	STOX1	0.14356	1
SST_Interneurons	AC009315.1	0.102918	1
SST_Interneurons	LINC01266	0.102918	1
SST_Interneurons	DBR1	0.102918	1
SST_Interneurons	AC104232.3	0.102918	1
SST_Interneurons	SNTB1	0.102918	1
SST_Interneurons	LINC02136	0.102918	1
SST_Interneurons	DERL2	0.102918	1
SST_Interneurons	PRPS1	0.102918	1
SST_Interneurons	TRIM59	0.0440246	1
SST_Interneurons	PIAS3	0.365953	1
SST_Interneurons	LINC02613	0.365953	1
SST_Interneurons	UGT8	0.365953	1
SST_Interneurons	ATP10B	0.365953	1
SST_Interneurons	TRAM2	0.365953	1
SST_Interneurons	COL12A1	0.365953	1
SST_Interneurons	ZNF696	0.365953	1
SST_Interneurons	CREB3	0.588345	1
SST_Interneurons	HSDL2	0.365953	1
SST_Interneurons	FRMD8	0.365953	1
SST_Interneurons	ACAD8	0.365953	1
SST_Interneurons	SOCS2	0.365953	1
SST_Interneurons	SDR39U1	0.365953	1
SST_Interneurons	AC022613.1	0.365953	1
SST_Interneurons	ZSCAN2	0.365953	1
SST_Interneurons	TMEM219	0.588345	1
SST_Interneurons	AC105411.1	0.365953	1
SST_Interneurons	AP005203.1	0.365953	1
SST_Interneurons	UBE2K	-0.199901	1
SST_Interneurons	OXSR1	-0.00328109	1
SST_Interneurons	HADHB	-0.0345852	1
SST_Interneurons	VKORC1L1	-0.0345852	1
SST_Interneurons	CAAP1	-0.0345852	1
SST_Interneurons	OSBPL11	-0.0263647	1
SST_Interneurons	SLC38A7	-0.0263647	1
SST_Interneurons	DLG5	-0.00328109	1
SST_Interneurons	FAM3C	-0.151896	1
SST_Interneurons	MTSS1	-0.054623	1
SST_Interneurons	C7orf50	-0.171704	1
SST_Interneurons	LINC00658	0.365953	1
SST_Interneurons	MAD1L1	-0.00219839	1
SST_Interneurons	INTS6	-0.122794	1
SST_Interneurons	THAP3	0.102918	1
SST_Interneurons	AKR1A1	0.102918	1
SST_Interneurons	AL606760.2	0.102918	1
SST_Interneurons	SLC44A3	0.102918	1
SST_Interneurons	NRAS	0.102918	1
SST_Interneurons	NBPF9	0.102918	1
SST_Interneurons	TOMM40L	0.102918	1
SST_Interneurons	GORAB	0.102918	1
SST_Interneurons	EEF1AKNMT	0.102918	1
SST_Interneurons	B3GALT2	0.102918	1
SST_Interneurons	SNRPE	0.102918	1
SST_Interneurons	PYCR2	0.102918	1
SST_Interneurons	C1orf198	0.102918	1
SST_Interneurons	QPCT	0.102918	1
SST_Interneurons	TMEM177	0.102918	1
SST_Interneurons	DAPL1	0.102918	1
SST_Interneurons	AC079305.3	0.102918	1
SST_Interneurons	ZFAND2B	0.102918	1
SST_Interneurons	SH3BP5-AS1	0.102918	1
SST_Interneurons	LINC02033	0.102918	1
SST_Interneurons	FAM107A	0.102918	1
SST_Interneurons	MYH15	0.102918	1
SST_Interneurons	AC018450.1	0.102918	1
SST_Interneurons	DGKQ	0.102918	1
SST_Interneurons	C4orf33	0.102918	1
SST_Interneurons	ZNF330	0.102918	1
SST_Interneurons	SAP30	0.102918	1
SST_Interneurons	GDNF-AS1	0.102918	1
SST_Interneurons	PART1	0.102918	1
SST_Interneurons	AC010280.2	0.102918	1
SST_Interneurons	UQCRQ	0.102918	1
SST_Interneurons	RBM22	0.102918	1
SST_Interneurons	THG1L	0.102918	1
SST_Interneurons	DCDC2	0.102918	1
SST_Interneurons	NELFE	0.102918	1
SST_Interneurons	RXRB	0.102918	1
SST_Interneurons	AC102953.2	0.102918	1
SST_Interneurons	AC008267.5	0.102918	1
SST_Interneurons	DLX6	0.102918	1
SST_Interneurons	AC034111.2	0.102918	1
SST_Interneurons	PDLIM2	0.102918	1
SST_Interneurons	LSM1	0.102918	1
SST_Interneurons	ZFHX4	0.102918	1
SST_Interneurons	C8orf37	0.102918	1
SST_Interneurons	MROH6	0.102918	1
SST_Interneurons	ANKRD20A1	0.102918	1
SST_Interneurons	CBWD3	0.102918	1
SST_Interneurons	BAAT	0.102918	1
SST_Interneurons	COL27A1	0.102918	1
SST_Interneurons	C5	0.102918	1
SST_Interneurons	AL356481.1	0.102918	1
SST_Interneurons	LINC00963	0.102918	1
SST_Interneurons	AJM1	0.102918	1
SST_Interneurons	AL390783.1	0.102918	1
SST_Interneurons	CDH23	0.102918	1
SST_Interneurons	NDST2	0.102918	1
SST_Interneurons	CDHR1	0.102918	1
SST_Interneurons	AL157893.2	0.102918	1
SST_Interneurons	LINC02641	0.102918	1
SST_Interneurons	NDUFS3	0.102918	1
SST_Interneurons	AHNAK	0.102918	1
SST_Interneurons	ARAP1	0.102918	1
SST_Interneurons	DDX11-AS1	0.102918	1
SST_Interneurons	RARG	0.102918	1
SST_Interneurons	MARCH9	0.102918	1
SST_Interneurons	NRAV	0.102918	1
SST_Interneurons	UNC119B	0.102918	1
SST_Interneurons	LINC00621	0.102918	1
SST_Interneurons	N4BP2L2-IT2	0.102918	1
SST_Interneurons	LACC1	0.102918	1
SST_Interneurons	BORA	0.102918	1
SST_Interneurons	DAD1	0.102918	1
SST_Interneurons	SYNDIG1L	0.102918	1
SST_Interneurons	GON7	0.102918	1
SST_Interneurons	AL137786.1	0.102918	1
SST_Interneurons	RSL24D1	0.102918	1
SST_Interneurons	CIB2	0.102918	1
SST_Interneurons	AC106820.4	0.102918	1
SST_Interneurons	NUDT16L1	0.102918	1
SST_Interneurons	KIF22	0.102918	1
SST_Interneurons	TLCD3B	0.102918	1
SST_Interneurons	MAPK3	0.102918	1
SST_Interneurons	ZNF48	0.102918	1
SST_Interneurons	AC026471.4	0.102918	1
SST_Interneurons	TXNL4B	0.102918	1
SST_Interneurons	FAM157C	0.102918	1
SST_Interneurons	TIMM22	0.102918	1
SST_Interneurons	TRPV3	0.102918	1
SST_Interneurons	ELP5	0.102918	1
SST_Interneurons	FLII	0.102918	1
SST_Interneurons	FOXO3B	0.102918	1
SST_Interneurons	TIAF1	0.102918	1
SST_Interneurons	ASB16-AS1	0.102918	1
SST_Interneurons	MRPS7	0.102918	1
SST_Interneurons	CCDC137	0.102918	1
SST_Interneurons	ZBTB14	0.102918	1
SST_Interneurons	ZNF236-DT	0.102918	1
SST_Interneurons	R3HDM4	0.102918	1
SST_Interneurons	TICAM1	0.102918	1
SST_Interneurons	AC008764.8	0.102918	1
SST_Interneurons	FBL	0.102918	1
SST_Interneurons	LIPE	0.102918	1
SST_Interneurons	ZNF404	0.102918	1
SST_Interneurons	ZNF175	0.102918	1
SST_Interneurons	ZNF865	0.102918	1
SST_Interneurons	ZNF543	0.102918	1
SST_Interneurons	ZCCHC3	0.102918	1
SST_Interneurons	MCM8	0.102918	1
SST_Interneurons	AL035252.3	0.102918	1
SST_Interneurons	ADA2	0.102918	1
SST_Interneurons	AIFM3	0.102918	1
SST_Interneurons	GUCD1	0.102918	1
SST_Interneurons	BAIAP2L2	0.102918	1
SST_Interneurons	MIEF1	0.102918	1
SST_Interneurons	TSR2	0.102918	1
SST_Interneurons	HCFC1	0.102918	1
SST_Interneurons	MADD	0.0104721	1
SST_Interneurons	CUL1	-0.0263647	1
SST_Interneurons	FMN1	-0.10144	1
SST_Interneurons	MIB1	0.058975	1
SST_Interneurons	DYNC2LI1	-0.1701	1
SST_Interneurons	ZC3H3	-0.00750568	1
SST_Interneurons	ACBD5	-0.00750568	1
SST_Interneurons	AC096570.1	0.0440246	1
SST_Interneurons	AC078923.1	0.0440246	1
SST_Interneurons	NKAIN3	0.0197771	1
SST_Interneurons	H2AFV	0.176919	1
SST_Interneurons	DAAM2	-0.0384375	1
SST_Interneurons	ZNF605	0.102918	1
SST_Interneurons	MCF2L	0.0929342	1
SST_Interneurons	ISY1	-0.0125589	1
SST_Interneurons	DYNLT3	-0.0125589	1
SST_Interneurons	PITPNM2	0.0633899	1
SST_Interneurons	FTCDNL1	0.159502	1
SST_Interneurons	DCBLD2	0.159502	1
SST_Interneurons	ADGRA1	0.159502	1
SST_Interneurons	N4BP2L1	-0.096153	1
SST_Interneurons	SENP7	0.0727563	1
SST_Interneurons	RGPD5	-0.21901	1
SST_Interneurons	SUCLG2-AS1	-0.21901	1
SST_Interneurons	SEC61G	-0.21901	1
SST_Interneurons	AC078846.1	-0.21901	1
SST_Interneurons	TMEM179B	-0.21901	1
SST_Interneurons	NUBP1	-0.21901	1
SST_Interneurons	NTN1	-0.21901	1
SST_Interneurons	TINCR	-0.21901	1
SST_Interneurons	PRRC2B	0.102918	1
SST_Interneurons	TFB1M	-0.325925	1
SST_Interneurons	PLEKHH1	-0.325925	1
SST_Interneurons	RALGAPA1	-0.0161929	1
SST_Interneurons	AC104123.1	0.0805505	1
SST_Interneurons	TENM3	0.0306041	1
SST_Interneurons	FAM120A	-0.153421	1
SST_Interneurons	FGD1	-0.0934789	1
SST_Interneurons	GDAP1	-0.0375629	1
SST_Interneurons	NF1	0.0195023	1
SST_Interneurons	ZC3H8	-0.0709111	1
SST_Interneurons	GRIN3A	-0.0838502	1
SST_Interneurons	DSTN	-0.21901	1
SST_Interneurons	CDC42BPA	-0.0146513	1
SST_Interneurons	NDUFAF7	-0.0815063	1
SST_Interneurons	SLC25A40	-0.0815063	1
SST_Interneurons	MRPS35	-0.0815063	1
SST_Interneurons	YAE1	0.221563	1
SST_Interneurons	KTN1	0.0641623	1
SST_Interneurons	ZBBX	0.0805505	1
SST_Interneurons	TM9SF2	0.118025	1
SST_Interneurons	CLUAP1	-0.0897268	1
SST_Interneurons	SORT1	0.0610981	1
SST_Interneurons	SEC14L1	0.110298	1
SST_Interneurons	GPR19	-0.21901	1
SST_Interneurons	EPS15L1	0.032529	1
SST_Interneurons	EPB41L3	0.0663924	1
SST_Interneurons	ZIM2	-0.21901	1
SST_Interneurons	KPNA1	-0.0721684	1
SST_Interneurons	LINC01409	-0.21901	1
SST_Interneurons	MFSD14A	-0.21901	1
SST_Interneurons	ELMOD3	-0.21901	1
SST_Interneurons	PSMD9	-0.21901	1
SST_Interneurons	ANGEL1	-0.21901	1
SST_Interneurons	GGA3	-0.21901	1
SST_Interneurons	ENOX2	0.0704968	1
SST_Interneurons	BMERB1	0.109044	1
SST_Interneurons	EPM2A	-0.115916	1
SST_Interneurons	ZNF337	-0.0670067	1
SST_Interneurons	JMJD1C	-0.0432557	1
SST_Interneurons	VPS4A	0.311505	1
SST_Interneurons	FNDC3A	0.0647832	1
SST_Interneurons	CYTH1	0.126765	1
SST_Interneurons	RALGAPB	0.137134	1
SST_Interneurons	PLCH1	-0.015181	1
SST_Interneurons	SCYL2	0.0347468	1
SST_Interneurons	RANGAP1	0.0347468	1
SST_Interneurons	AC005670.3	0.0704968	1
SST_Interneurons	EPN2	-0.0104232	1
SST_Interneurons	MINDY2	0.0347468	1
SST_Interneurons	AGO2	0.0180294	1
SST_Interneurons	PCSK1N	-0.21901	1
SST_Interneurons	SRPK2	0.0294885	1
SST_Interneurons	BICD2	0.14356	1
SST_Interneurons	TRIM8	0.14356	1
SST_Interneurons	RPL28	0.14356	1
SST_Interneurons	RUSC2	-0.0567384	1
SST_Interneurons	OTUD4	-0.119474	1
SST_Interneurons	MAP3K10	-0.0173759	1
SST_Interneurons	RBM10	-0.0173759	1
SST_Interneurons	GRIA2	-0.0805278	1
SST_Interneurons	CHIC1	0.118025	1
SST_Interneurons	OCIAD1	-0.0637316	1
SST_Interneurons	ICK	0.122027	1
SST_Interneurons	USF3	-0.112095	1
SST_Interneurons	CFAP97	-0.112095	1
SST_Interneurons	YTHDF3	-0.151896	1
SST_Interneurons	COX15	0.196028	1
SST_Interneurons	CFL1	0.196028	1
SST_Interneurons	CLN5	0.196028	1
SST_Interneurons	SLC14A2	0.196028	1
SST_Interneurons	ZGLP1	0.196028	1
SST_Interneurons	PFKL	0.196028	1
SST_Interneurons	NCL	0.113566	1
SST_Interneurons	GTF2B	-0.103533	1
SST_Interneurons	TGFBRAP1	-0.103533	1
SST_Interneurons	ST6GALNAC6	-0.103533	1
SST_Interneurons	AL157392.3	-0.103533	1
SST_Interneurons	TRAF6	-0.103533	1
SST_Interneurons	BBOF1	-0.103533	1
SST_Interneurons	TDP1	-0.103533	1
SST_Interneurons	HID1	-0.103533	1
SST_Interneurons	FAM98C	-0.103533	1
SST_Interneurons	KCNIP4-IT1	-0.14862	1
SST_Interneurons	KIF27	-0.14862	1
SST_Interneurons	FAN1	-0.14862	1
SST_Interneurons	TWSG1	-0.14862	1
SST_Interneurons	BEX3	-0.14862	1
SST_Interneurons	RBSN	0.0440246	1
SST_Interneurons	SNX4	0.0440246	1
SST_Interneurons	ALKBH8	0.0440246	1
SST_Interneurons	PIP4K2B	0.0440246	1
SST_Interneurons	EPS15	0.0104721	1
SST_Interneurons	IVD	-0.0263647	1
SST_Interneurons	EEF1AKMT2	0.162861	1
SST_Interneurons	PRRC2C	-0.0709111	1
SST_Interneurons	PARL	0.032529	1
SST_Interneurons	COLEC11	-0.634047	1
SST_Interneurons	VAMP8	-0.634047	1
SST_Interneurons	MCM6	-0.955975	1
SST_Interneurons	RBM44	-0.634047	1
SST_Interneurons	ALS2CL	-0.634047	1
SST_Interneurons	UTP3	-0.634047	1
SST_Interneurons	ZNF184	-0.634047	1
SST_Interneurons	ASAP1-IT2	-0.634047	1
SST_Interneurons	CD274	-0.634047	1
SST_Interneurons	DOLPP1	-0.634047	1
SST_Interneurons	TRMT112	-0.634047	1
SST_Interneurons	EMC7	-0.634047	1
SST_Interneurons	AC015849.1	-0.634047	1
SST_Interneurons	AC244197.2	-0.634047	1
SST_Interneurons	AC010889.2	-0.634047	1
SST_Interneurons	SAFB2	-0.21901	1
SST_Interneurons	CASK	0.0946507	1
SST_Interneurons	CCDC112	0.0610981	1
SST_Interneurons	MICAL1	0.0610981	1
SST_Interneurons	PDCD11	0.0610981	1
SST_Interneurons	NBR2	0.0610981	1
SST_Interneurons	CHERP	0.0610981	1
SST_Interneurons	JOSD1	0.0610981	1
SST_Interneurons	NDUFA6-DT	0.0610981	1
SST_Interneurons	CTNNB1	-0.0210704	1
SST_Interneurons	RNF168	-0.0210704	1
SST_Interneurons	COMMD10	-0.0400396	1
SST_Interneurons	SNRNP27	0.0704968	1
SST_Interneurons	PLXNA1	0.0704968	1
SST_Interneurons	SGMS2	0.0704968	1
SST_Interneurons	C4orf3	0.0704968	1
SST_Interneurons	ZCCHC9	0.0704968	1
SST_Interneurons	PLA2G4B	0.0704968	1
SST_Interneurons	MAN2A2	0.0704968	1
SST_Interneurons	TMC7	0.0704968	1
SST_Interneurons	AC025048.2	0.0704968	1
SST_Interneurons	ARHGEF1	0.0704968	1
SST_Interneurons	FTCD	0.0704968	1
SST_Interneurons	PICK1	0.0704968	1
SST_Interneurons	ANKRD50	-0.168384	1
SST_Interneurons	LHPP	0.102918	1
SST_Interneurons	IFI44	-0.21901	1
SST_Interneurons	CSRP1	-0.21901	1
SST_Interneurons	PUSL1	-0.21901	1
SST_Interneurons	ATAD3C	-0.21901	1
SST_Interneurons	TTC34	-0.21901	1
SST_Interneurons	AL021155.5	-0.21901	1
SST_Interneurons	AL450998.2	-0.21901	1
SST_Interneurons	SH2D5	-0.21901	1
SST_Interneurons	AL513365.2	-0.21901	1
SST_Interneurons	RTCA-AS1	-0.21901	1
SST_Interneurons	LIX1L	-0.21901	1
SST_Interneurons	LINC00624	-0.21901	1
SST_Interneurons	ILF2	-0.21901	1
SST_Interneurons	HAX1	-0.21901	1
SST_Interneurons	SLC50A1	-0.21901	1
SST_Interneurons	F11R	-0.21901	1
SST_Interneurons	ANGPTL1	-0.21901	1
SST_Interneurons	AXDND1	-0.21901	1
SST_Interneurons	PACC1	-0.21901	1
SST_Interneurons	VASH2	-0.21901	1
SST_Interneurons	CENPF	-0.21901	1
SST_Interneurons	EPHX1	-0.21901	1
SST_Interneurons	EXOC8	-0.21901	1
SST_Interneurons	RBM34	-0.21901	1
SST_Interneurons	TRIB2	-0.21901	1
SST_Interneurons	WDCP	-0.21901	1
SST_Interneurons	AC074117.1	-0.21901	1
SST_Interneurons	LBH	-0.21901	1
SST_Interneurons	AC007317.2	-0.21901	1
SST_Interneurons	AC079807.1	-0.21901	1
SST_Interneurons	AC007402.1	-0.21901	1
SST_Interneurons	AC016716.2	-0.21901	1
SST_Interneurons	LYG1	-0.21901	1
SST_Interneurons	GCC2-AS1	-0.21901	1
SST_Interneurons	PAX8	-0.21901	1
SST_Interneurons	AC012363.1	-0.21901	1
SST_Interneurons	NR4A2	-0.21901	1
SST_Interneurons	AC092162.2	-0.21901	1
SST_Interneurons	AC010680.4	-0.21901	1
SST_Interneurons	AC068051.1	-0.21901	1
SST_Interneurons	FN1	-0.21901	1
SST_Interneurons	GMPPA	-0.21901	1
SST_Interneurons	TIGD1	-0.21901	1
SST_Interneurons	AC026167.1	-0.21901	1
SST_Interneurons	SNRK-AS1	-0.21901	1
SST_Interneurons	TMEM42	-0.21901	1
SST_Interneurons	SELENOK	-0.21901	1
SST_Interneurons	AC012020.1	-0.21901	1
SST_Interneurons	AC079848.2	-0.21901	1
SST_Interneurons	EFCAB12	-0.21901	1
SST_Interneurons	ALG1L2	-0.21901	1
SST_Interneurons	NCK1-DT	-0.21901	1
SST_Interneurons	ZIC1	-0.21901	1
SST_Interneurons	AC024560.5	-0.21901	1
SST_Interneurons	RNF212	-0.21901	1
SST_Interneurons	FAM53A	-0.21901	1
SST_Interneurons	LYAR	-0.21901	1
SST_Interneurons	AC093323.1	-0.21901	1
SST_Interneurons	AC005599.1	-0.21901	1
SST_Interneurons	AC007370.2	-0.21901	1
SST_Interneurons	AC110296.1	-0.21901	1
SST_Interneurons	AC016687.2	-0.21901	1
SST_Interneurons	LINC01618	-0.21901	1
SST_Interneurons	AC124016.1	-0.21901	1
SST_Interneurons	SLC9B1	-0.21901	1
SST_Interneurons	LINC01091	-0.21901	1
SST_Interneurons	SCRG1	-0.21901	1
SST_Interneurons	AC106897.1	-0.21901	1
SST_Interneurons	AC137810.1	-0.21901	1
SST_Interneurons	PTGER4	-0.21901	1
SST_Interneurons	SCAMP1-AS1	-0.21901	1
SST_Interneurons	SLC35A4	-0.21901	1
SST_Interneurons	PCDHGA5	-0.21901	1
SST_Interneurons	AC005753.3	-0.21901	1
SST_Interneurons	GRPEL2	-0.21901	1
SST_Interneurons	GM2A	-0.21901	1
SST_Interneurons	FAXDC2	-0.21901	1
SST_Interneurons	MGAT4B	-0.21901	1
SST_Interneurons	AC008443.5	-0.21901	1
SST_Interneurons	SOX4	-0.21901	1
SST_Interneurons	HCG27	-0.21901	1
SST_Interneurons	COL11A2	-0.21901	1
SST_Interneurons	WDR46	-0.21901	1
SST_Interneurons	DEF6	-0.21901	1
SST_Interneurons	GUCA1B	-0.21901	1
SST_Interneurons	CNPY3	-0.21901	1
SST_Interneurons	AL356094.2	-0.21901	1
SST_Interneurons	GTF3C6	-0.21901	1
SST_Interneurons	SF3B5	-0.21901	1
SST_Interneurons	AL596202.1	-0.21901	1
SST_Interneurons	AC093627.3	-0.21901	1
SST_Interneurons	GPR146	-0.21901	1
SST_Interneurons	AC004982.2	-0.21901	1
SST_Interneurons	VWDE	-0.21901	1
SST_Interneurons	AC004837.4	-0.21901	1
SST_Interneurons	AC006480.2	-0.21901	1
SST_Interneurons	ZP3	-0.21901	1
SST_Interneurons	FLNC	-0.21901	1
SST_Interneurons	AC073320.1	-0.21901	1
SST_Interneurons	TMEM140	-0.21901	1
SST_Interneurons	ATP6V0E2-AS1	-0.21901	1
SST_Interneurons	PAXIP1-AS1	-0.21901	1
SST_Interneurons	AC034111.1	-0.21901	1
SST_Interneurons	AC106845.1	-0.21901	1
SST_Interneurons	AC027117.2	-0.21901	1
SST_Interneurons	AC087855.2	-0.21901	1
SST_Interneurons	AC064807.2	-0.21901	1
SST_Interneurons	MYBL1	-0.21901	1
SST_Interneurons	LINC00964	-0.21901	1
SST_Interneurons	LNCOC1	-0.21901	1
SST_Interneurons	AL161449.2	-0.21901	1
SST_Interneurons	AL355377.3	-0.21901	1
SST_Interneurons	RMRP	-0.21901	1
SST_Interneurons	AL358232.2	-0.21901	1
SST_Interneurons	AC007066.2	-0.21901	1
SST_Interneurons	MIR600HG	-0.21901	1
SST_Interneurons	ASB6	-0.21901	1
SST_Interneurons	VIM	-0.21901	1
SST_Interneurons	ZNF485	-0.21901	1
SST_Interneurons	FAM241B	-0.21901	1
SST_Interneurons	TMEM254-AS1	-0.21901	1
SST_Interneurons	KIF11	-0.21901	1
SST_Interneurons	AVPI1	-0.21901	1
SST_Interneurons	CALHM2	-0.21901	1
SST_Interneurons	DUSP5	-0.21901	1
SST_Interneurons	EMX2OS	-0.21901	1
SST_Interneurons	HRAS	-0.21901	1
SST_Interneurons	AC131571.1	-0.21901	1
SST_Interneurons	CD82	-0.21901	1
SST_Interneurons	AC127035.1	-0.21901	1
SST_Interneurons	AP000640.2	-0.21901	1
SST_Interneurons	CD6	-0.21901	1
SST_Interneurons	EML3	-0.21901	1
SST_Interneurons	ZNRD2	-0.21901	1
SST_Interneurons	MUS81	-0.21901	1
SST_Interneurons	BANF1	-0.21901	1
SST_Interneurons	RAB1B	-0.21901	1
SST_Interneurons	YIF1A	-0.21901	1
SST_Interneurons	AP002748.6	-0.21901	1
SST_Interneurons	AP002387.2	-0.21901	1
SST_Interneurons	RELT	-0.21901	1
SST_Interneurons	AP002360.1	-0.21901	1
SST_Interneurons	DPAGT1	-0.21901	1
SST_Interneurons	ABCG4	-0.21901	1
SST_Interneurons	TIRAP	-0.21901	1
SST_Interneurons	NTM-AS1	-0.21901	1
SST_Interneurons	LINC02731	-0.21901	1
SST_Interneurons	AC021054.1	-0.21901	1
SST_Interneurons	LRTM2	-0.21901	1
SST_Interneurons	PTPN6	-0.21901	1
SST_Interneurons	LINC02422	-0.21901	1
SST_Interneurons	AC068987.2	-0.21901	1
SST_Interneurons	ITGA7	-0.21901	1
SST_Interneurons	RDH5	-0.21901	1
SST_Interneurons	DDIT3	-0.21901	1
SST_Interneurons	AC079362.1	-0.21901	1
SST_Interneurons	ATP2B1-AS1	-0.21901	1
SST_Interneurons	AC025164.1	-0.21901	1
SST_Interneurons	DDX54	-0.21901	1
SST_Interneurons	TMEM233	-0.21901	1
SST_Interneurons	ACADS	-0.21901	1
SST_Interneurons	AC068790.2	-0.21901	1
SST_Interneurons	LINC00507	-0.21901	1
SST_Interneurons	NOC4L	-0.21901	1
SST_Interneurons	AL161772.1	-0.21901	1
SST_Interneurons	SPART-AS1	-0.21901	1
SST_Interneurons	SLC25A15	-0.21901	1
SST_Interneurons	DCT	-0.21901	1
SST_Interneurons	AL356019.2	-0.21901	1
SST_Interneurons	CDKN3	-0.21901	1
SST_Interneurons	AC004974.1	-0.21901	1
SST_Interneurons	NOXRED1	-0.21901	1
SST_Interneurons	PRIMA1	-0.21901	1
SST_Interneurons	IFI27L1	-0.21901	1
SST_Interneurons	AL132709.7	-0.21901	1
SST_Interneurons	LINC02320	-0.21901	1
SST_Interneurons	AC012414.5	-0.21901	1
SST_Interneurons	AC022898.2	-0.21901	1
SST_Interneurons	DAPK2	-0.21901	1
SST_Interneurons	THAP10	-0.21901	1
SST_Interneurons	CTXND1	-0.21901	1
SST_Interneurons	FURIN	-0.21901	1
SST_Interneurons	FAM169B	-0.21901	1
SST_Interneurons	JMJD8	-0.21901	1
SST_Interneurons	TSR3	-0.21901	1
SST_Interneurons	PRSS27	-0.21901	1
SST_Interneurons	AC099489.1	-0.21901	1
SST_Interneurons	MYLK3	-0.21901	1
SST_Interneurons	NIP7	-0.21901	1
SST_Interneurons	PKD1L3	-0.21901	1
SST_Interneurons	AC233723.1	-0.21901	1
SST_Interneurons	CHRNE	-0.21901	1
SST_Interneurons	PHF23	-0.21901	1
SST_Interneurons	ALOXE3	-0.21901	1
SST_Interneurons	FAM106C	-0.21901	1
SST_Interneurons	AC061975.8	-0.21901	1
SST_Interneurons	SPAG5-AS1	-0.21901	1
SST_Interneurons	ABHD15-AS1	-0.21901	1
SST_Interneurons	AC004147.5	-0.21901	1
SST_Interneurons	GPR179	-0.21901	1
SST_Interneurons	DHX58	-0.21901	1
SST_Interneurons	MLX	-0.21901	1
SST_Interneurons	AC004477.1	-0.21901	1
SST_Interneurons	MYCBPAP	-0.21901	1
SST_Interneurons	AC007114.1	-0.21901	1
SST_Interneurons	TSPOAP1-AS1	-0.21901	1
SST_Interneurons	LINC01483	-0.21901	1
SST_Interneurons	LINC02080	-0.21901	1
SST_Interneurons	EIF4A3	-0.21901	1
SST_Interneurons	MYADML2	-0.21901	1
SST_Interneurons	NOTUM	-0.21901	1
SST_Interneurons	CENPX	-0.21901	1
SST_Interneurons	AC132872.1	-0.21901	1
SST_Interneurons	AP005136.4	-0.21901	1
SST_Interneurons	EMILIN2	-0.21901	1
SST_Interneurons	DLGAP1-AS5	-0.21901	1
SST_Interneurons	AP001033.2	-0.21901	1
SST_Interneurons	C18orf21	-0.21901	1
SST_Interneurons	AC015961.2	-0.21901	1
SST_Interneurons	LINC00683	-0.21901	1
SST_Interneurons	TPGS1	-0.21901	1
SST_Interneurons	WDR18	-0.21901	1
SST_Interneurons	SBNO2	-0.21901	1
SST_Interneurons	ZNF77	-0.21901	1
SST_Interneurons	CACTIN	-0.21901	1
SST_Interneurons	SHD	-0.21901	1
SST_Interneurons	TNFAIP8L1	-0.21901	1
SST_Interneurons	PLIN3	-0.21901	1
SST_Interneurons	SNAPC2	-0.21901	1
SST_Interneurons	C19orf38	-0.21901	1
SST_Interneurons	C19orf57	-0.21901	1
SST_Interneurons	AC011509.2	-0.21901	1
SST_Interneurons	CPAMD8	-0.21901	1
SST_Interneurons	JAK3	-0.21901	1
SST_Interneurons	AC093227.1	-0.21901	1
SST_Interneurons	HIPK4	-0.21901	1
SST_Interneurons	BICRA	-0.21901	1
SST_Interneurons	EMP3	-0.21901	1
SST_Interneurons	GRWD1	-0.21901	1
SST_Interneurons	ASPDH	-0.21901	1
SST_Interneurons	CLEC11A	-0.21901	1
SST_Interneurons	ZNF350-AS1	-0.21901	1
SST_Interneurons	NLRP12	-0.21901	1
SST_Interneurons	TTYH1	-0.21901	1
SST_Interneurons	ZNF805	-0.21901	1
SST_Interneurons	AP5S1	-0.21901	1
SST_Interneurons	ANKEF1	-0.21901	1
SST_Interneurons	TP53INP2	-0.21901	1
SST_Interneurons	PREX1	-0.21901	1
SST_Interneurons	ADRM1	-0.21901	1
SST_Interneurons	AP001596.1	-0.21901	1
SST_Interneurons	TMEM121B	-0.21901	1
SST_Interneurons	DGCR11	-0.21901	1
SST_Interneurons	SDF2L1	-0.21901	1
SST_Interneurons	TOP3B	-0.21901	1
SST_Interneurons	MN1	-0.21901	1
SST_Interneurons	LGALS1	-0.21901	1
SST_Interneurons	PHF5A	-0.21901	1
SST_Interneurons	CYP2D6	-0.21901	1
SST_Interneurons	AC254562.3	-0.21901	1
SST_Interneurons	NFAM1	-0.21901	1
SST_Interneurons	PNPLA5	-0.21901	1
SST_Interneurons	LINC01456	-0.21901	1
SST_Interneurons	AL807742.1	-0.21901	1
SST_Interneurons	AC107419.1	-0.21901	1
SST_Interneurons	AC003659.1	-0.21901	1
SST_Interneurons	UXT	-0.21901	1
SST_Interneurons	AC244636.3	-0.21901	1
SST_Interneurons	EBP	-0.21901	1
SST_Interneurons	SLC35A2	-0.21901	1
SST_Interneurons	PABPC1L2B	-0.21901	1
SST_Interneurons	TIMM8A	-0.21901	1
SST_Interneurons	C1GALT1C1	-0.21901	1
SST_Interneurons	ZNF185	-0.21901	1
SST_Interneurons	HAUS7	-0.21901	1
SST_Interneurons	CCNQ	-0.21901	1
SST_Interneurons	ABCD1	-0.21901	1
SST_Interneurons	CAPN2	0.0440246	1
SST_Interneurons	SARM1	-0.1259	1
SST_Interneurons	BLVRA	0.0440246	1
SST_Interneurons	KLF6	0.0440246	1
SST_Interneurons	RAB4A	0.00338264	1
SST_Interneurons	CCDC32	0.00338264	1
SST_Interneurons	NANOS3	0.00338264	1
SST_Interneurons	GGA1	0.00338264	1
SST_Interneurons	MED28	0.032529	1
SST_Interneurons	ANKRD28	0.0300178	1
SST_Interneurons	ARFGEF2	-0.0585451	1
SST_Interneurons	MZT2A	0.14356	1
SST_Interneurons	WIPF1	-0.0934789	1
SST_Interneurons	PRKD1	0.0566247	1
SST_Interneurons	CAST	-0.143061	1
SST_Interneurons	IARS	0.0362473	1
SST_Interneurons	MED15	0.0362473	1
SST_Interneurons	WDFY1	0.159502	1
SST_Interneurons	PTPN1	0.159502	1
SST_Interneurons	GPR155	-0.0334541	1
SST_Interneurons	MYO6	0.0899405	1
SST_Interneurons	NRDC	0.00726607	1
SST_Interneurons	SHROOM3	-0.0721684	1
SST_Interneurons	AC021016.2	0.196028	1
SST_Interneurons	LINC01494	0.196028	1
SST_Interneurons	KRBOX1	0.196028	1
SST_Interneurons	ECT2	0.196028	1
SST_Interneurons	AC008691.1	0.196028	1
SST_Interneurons	MYOM2	0.196028	1
SST_Interneurons	CHCHD7	0.196028	1
SST_Interneurons	CRYM	0.196028	1
SST_Interneurons	CCDC106	0.196028	1
SST_Interneurons	AC003682.1	0.196028	1
SST_Interneurons	C21orf58	0.196028	1
SST_Interneurons	MAGT1	0.196028	1
SST_Interneurons	WDR60	-0.0632151	1
SST_Interneurons	BDP1	-0.0173759	1
SST_Interneurons	ANKHD1	0.0123158	1
SST_Interneurons	PDPR	-0.0746199	1
SST_Interneurons	FAR1	0.0941481	1
SST_Interneurons	FUBP1	-0.0585451	1
SST_Interneurons	PLCL2	0.072453	1
SST_Interneurons	AC079382.2	-0.0934789	1
SST_Interneurons	FAAH	-0.0815063	1
SST_Interneurons	RAPGEF4-AS1	-0.0815063	1
SST_Interneurons	CARNMT1-AS1	-0.0815063	1
SST_Interneurons	TMEM229B	-0.0815063	1
SST_Interneurons	MCRIP1	-0.0815063	1
SST_Interneurons	Z68871.1	-0.0815063	1
SST_Interneurons	DOCK7	0.102918	1
SST_Interneurons	GNG7	-0.00219839	1
SST_Interneurons	XPO1	0.027905	1
SST_Interneurons	DAZAP1	0.102918	1
SST_Interneurons	GTF3C2	-0.0384375	1
SST_Interneurons	BRD9	-0.0384375	1
SST_Interneurons	BBS1	-0.0384375	1
SST_Interneurons	ETFA	-0.131547	1
SST_Interneurons	SYNPO2	0.266417	1
SST_Interneurons	FRMD4A	-0.0101703	1
SST_Interneurons	CNKSR2	-0.0345852	1
SST_Interneurons	FGD4	-0.0815063	1
SST_Interneurons	BANP	0.128914	1
SST_Interneurons	UBN2	0.0556126	1
SST_Interneurons	AC021752.1	0.0891125	1
SST_Interneurons	DNM2	0.032529	1
SST_Interneurons	SARS	-0.0173759	1
SST_Interneurons	MPP5	-0.0173759	1
SST_Interneurons	UQCC2	-0.21901	1
SST_Interneurons	PRKAG1	-0.21901	1
SST_Interneurons	LMBR1L	-0.21901	1
SST_Interneurons	ZNF785	-0.166542	1
SST_Interneurons	NDUFS7	-0.21901	1
SST_Interneurons	BCL2L1	-0.0263647	1
SST_Interneurons	PCYOX1	-0.0877652	1
SST_Interneurons	AKT3	-0.055511	1
SST_Interneurons	SLC4A5	-0.14862	1
SST_Interneurons	EP400	-0.134946	1
SST_Interneurons	NFE2L2	0.196028	1
SST_Interneurons	MAP3K5	0.0344386	1
SST_Interneurons	NLN	-0.0125589	1
SST_Interneurons	ANAPC4	0.102918	1
SST_Interneurons	BID	-0.131547	1
SST_Interneurons	ZC3H13	-0.0154764	1
SST_Interneurons	ATP8A1	-0.0825906	1
SST_Interneurons	NRIP1	-0.0180971	1
SST_Interneurons	DFFB	0.196028	1
SST_Interneurons	TGFBR3	0.196028	1
SST_Interneurons	KY	-0.103533	1
SST_Interneurons	XPA	-0.0539505	1
SST_Interneurons	ARHGEF9	0.0112878	1
SST_Interneurons	CHGA	0.00338264	1
SST_Interneurons	OCIAD2	-0.0934789	1
SST_Interneurons	CXXC5	-0.0934789	1
SST_Interneurons	AL136317.2	-0.0934789	1
SST_Interneurons	GANAB	-0.0934789	1
SST_Interneurons	RPL23	-0.0934789	1
SST_Interneurons	NEFH	-0.0934789	1
SST_Interneurons	SHISAL1	-0.0934789	1
SST_Interneurons	CALN1	0.032529	1
SST_Interneurons	BCAR3	0.159502	1
SST_Interneurons	PIK3C2B	0.0440246	1
SST_Interneurons	ATAD1	0.0440246	1
SST_Interneurons	RAPGEFL1	0.0440246	1
SST_Interneurons	ADAMTS10	-0.119474	1
SST_Interneurons	GPBP1	0.108155	1
SST_Interneurons	R3HCC1L	0.0566247	1
SST_Interneurons	ECHDC2	0.032529	1
SST_Interneurons	SLC9B2	-0.0125589	1
SST_Interneurons	MAPK4	0.365953	1
SST_Interneurons	VPS50	0.0551652	1
SST_Interneurons	FAM162A	0.122027	1
SST_Interneurons	GALNT16	0.122027	1
SST_Interneurons	DNAJB1	0.122027	1
SST_Interneurons	HSCB	0.122027	1
SST_Interneurons	PHKA2	-0.0614685	1
SST_Interneurons	UIMC1	0.032529	1
SST_Interneurons	ZNF667	0.0219983	1
SST_Interneurons	ZNF804B	0.132463	1
SST_Interneurons	LUC7L	-0.0670067	1
SST_Interneurons	LCLAT1	0.0672944	1
SST_Interneurons	MAML1	0.0704968	1
SST_Interneurons	RB1CC1	-0.10197	1
SST_Interneurons	MAPKAPK5	-0.0746199	1
SST_Interneurons	ZFY	-0.0746199	1
SST_Interneurons	SBF2	0.0144803	1
SST_Interneurons	NEURL1	0.0219983	1
SST_Interneurons	ZNF33A	0.0381481	1
SST_Interneurons	BBS5	-0.0670067	1
SST_Interneurons	WDR12	-0.0670067	1
SST_Interneurons	CLTB	-0.0670067	1
SST_Interneurons	CYP51A1	-0.0670067	1
SST_Interneurons	SMARCC2	-0.0670067	1
SST_Interneurons	NDUFV2	-0.0670067	1
SST_Interneurons	KCND2	0.0599662	1
SST_Interneurons	TMEM50A	0.0219983	1
SST_Interneurons	NAMPT	0.0219983	1
SST_Interneurons	TBC1D13	0.0219983	1
SST_Interneurons	ASIC1	0.0219983	1
SST_Interneurons	ZSWIM7	0.0219983	1
SST_Interneurons	PRMT1	0.0219983	1
SST_Interneurons	MAN1A1	0.0773832	1
SST_Interneurons	GOLM1	0.0347468	1
SST_Interneurons	GAB2	-0.0585451	1
SST_Interneurons	FMNL2	0.032052	1
SST_Interneurons	SPATA13	0.0522922	1
SST_Interneurons	FBLN7	0.17954	1
SST_Interneurons	TTC3	-0.0230041	1
SST_Interneurons	COX16	-0.21901	1
SST_Interneurons	LINC00894	-0.0449804	1
SST_Interneurons	GRIP2	0.0440246	1
SST_Interneurons	ABCF1	0.0440246	1
SST_Interneurons	ATXN7L3B	0.0440246	1
SST_Interneurons	MTSS2	0.0440246	1
SST_Interneurons	CPT1C	-0.131547	1
SST_Interneurons	ZNF780B	0.134627	1
SST_Interneurons	CCNL1	-0.0263647	1
SST_Interneurons	PANK3	-0.0263647	1
SST_Interneurons	NPDC1	-0.0263647	1
SST_Interneurons	EIF4A2	-0.112095	1
SST_Interneurons	CDH22	0.102918	1
SST_Interneurons	SMG6	0.102918	1
SST_Interneurons	MINAR1	0.0289177	1
SST_Interneurons	KLF12	0.00641033	1
SST_Interneurons	NFAT5	-0.060312	1
SST_Interneurons	EYA2	-0.560047	1
SST_Interneurons	EIF3H	-0.0345852	1
SST_Interneurons	TACC1	-0.00219839	1
SST_Interneurons	MTDH	0.0393022	1
SST_Interneurons	TMCC1	0.0687925	1
SST_Interneurons	ZNF891	-0.00750568	1
SST_Interneurons	MBNL2	0.157139	1
SST_Interneurons	HOOK2	-0.0125589	1
SST_Interneurons	DENND4C	-0.189863	1
SST_Interneurons	C3orf67	0.159502	1
SST_Interneurons	PIK3R4	0.159502	1
SST_Interneurons	ERP29	0.159502	1
SST_Interneurons	FAM124A	0.159502	1
SST_Interneurons	VPS16	0.159502	1
SST_Interneurons	PPFIA1	0.0510794	1
SST_Interneurons	COMMD1	0.0578304	1
SST_Interneurons	TPP2	0.0633899	1
SST_Interneurons	VOPP1	0.0764461	1
SST_Interneurons	TTC9	0.128914	1
SST_Interneurons	AP2B1	-0.0490848	1
SST_Interneurons	FAM214A	-0.0746199	1
SST_Interneurons	ZNF586	-0.103533	1
SST_Interneurons	NEK1	-0.0764054	1
SST_Interneurons	GSAP	0.0891125	1
SST_Interneurons	WDR47	-0.0490848	1
SST_Interneurons	ANXA7	-0.0325967	1
SST_Interneurons	NISCH	0.00338264	1
SST_Interneurons	UNC79	-0.0794037	1
SST_Interneurons	PRR12	0.128914	1
SST_Interneurons	TMEM91	-0.0439231	1
SST_Interneurons	NR3C2	0.153799	1
SST_Interneurons	GOSR1	0.0104721	1
SST_Interneurons	DCAF16	-0.141007	1
SST_Interneurons	AMFR	-0.141007	1
SST_Interneurons	GALNT18	0.122027	1
SST_Interneurons	DMXL2	-0.0815063	1
SST_Interneurons	SMIM8	0.176919	1
SST_Interneurons	SLC41A1	0.266417	1
SST_Interneurons	AC009228.1	0.266417	1
SST_Interneurons	BCL2L11	0.266417	1
SST_Interneurons	ACVR1C	0.459062	1
SST_Interneurons	AC018816.1	0.266417	1
SST_Interneurons	C5orf51	0.266417	1
SST_Interneurons	MEF2C-AS2	0.266417	1
SST_Interneurons	PCDHB10	0.266417	1
SST_Interneurons	HSPA1A	0.266417	1
SST_Interneurons	TFEB	0.266417	1
SST_Interneurons	RIPPLY2	0.266417	1
SST_Interneurons	NUP43	0.266417	1
SST_Interneurons	TYSND1	0.266417	1
SST_Interneurons	SLC43A1	0.266417	1
SST_Interneurons	SNHG9	0.266417	1
SST_Interneurons	ZKSCAN2	0.266417	1
SST_Interneurons	TRPM4	0.266417	1
SST_Interneurons	EPHA10	-0.0490848	1
SST_Interneurons	PHTF2	-0.000369495	1
SST_Interneurons	RPS27	0.0440246	1
SST_Interneurons	RNF103	0.0440246	1
SST_Interneurons	SLC20A1	0.0440246	1
SST_Interneurons	TSN	0.0440246	1
SST_Interneurons	ACAA1	0.0440246	1
SST_Interneurons	B3GALNT1	0.0440246	1
SST_Interneurons	ZNRF2	0.0440246	1
SST_Interneurons	CHST1	0.0440246	1
SST_Interneurons	COMMD6	0.0440246	1
SST_Interneurons	VIPAS39	0.0440246	1
SST_Interneurons	CCNK	0.0440246	1
SST_Interneurons	EIF3J-DT	0.0440246	1
SST_Interneurons	LYRM1	0.0440246	1
SST_Interneurons	TUBD1	0.0440246	1
SST_Interneurons	TMEM94	0.0440246	1
SST_Interneurons	CSNK1G2	0.0440246	1
SST_Interneurons	AC010618.3	0.0440246	1
SST_Interneurons	RPS11	0.0440246	1
SST_Interneurons	PTTG1IP	0.0440246	1
SST_Interneurons	COPA	-0.0934789	1
SST_Interneurons	RAD50	0.0219983	1
SST_Interneurons	NOC2L	-0.21901	1
SST_Interneurons	ZNF514	-0.21901	1
SST_Interneurons	CBWD5	-0.21901	1
SST_Interneurons	FANCC	-0.21901	1
SST_Interneurons	GPR162	-0.21901	1
SST_Interneurons	KCTD13	-0.21901	1
SST_Interneurons	AC138150.1	-0.21901	1
SST_Interneurons	RPS7	0.0219983	1
SST_Interneurons	TUBB2A	0.0219983	1
SST_Interneurons	SET	0.0219983	1
SST_Interneurons	C14orf132	0.0219983	1
SST_Interneurons	NDEL1	0.0219983	1
SST_Interneurons	SRBD1	-0.0934789	1
SST_Interneurons	LRPPRC	0.073772	1
SST_Interneurons	ARL3	-0.0897268	1
SST_Interneurons	AL034417.4	-0.803972	1
SST_Interneurons	PDPN	-0.803972	1
SST_Interneurons	F3	-0.803972	1
SST_Interneurons	SH2D1B	-0.803972	1
SST_Interneurons	LINC01954	-0.803972	1
SST_Interneurons	CYP1B1	-0.803972	1
SST_Interneurons	PLCD4	-0.803972	1
SST_Interneurons	EHHADH	-0.803972	1
SST_Interneurons	NPFFR2	-0.803972	1
SST_Interneurons	AC020551.1	-0.803972	1
SST_Interneurons	CSF1R	-0.803972	1
SST_Interneurons	KIF4B	-0.803972	1
SST_Interneurons	THBS2	-0.803972	1
SST_Interneurons	C9orf170	-0.803972	1
SST_Interneurons	VSIR	-0.803972	1
SST_Interneurons	AC016816.1	-0.803972	1
SST_Interneurons	SLCO2B1	-0.803972	1
SST_Interneurons	AL162511.1	-0.803972	1
SST_Interneurons	AC005280.2	-0.803972	1
SST_Interneurons	COA3	-0.803972	1
SST_Interneurons	SLC16A3	-0.803972	1
SST_Interneurons	FAM174C	-0.803972	1
SST_Interneurons	AL590764.1	-0.803972	1
SST_Interneurons	HMGB3	-0.803972	1
SST_Interneurons	FRMPD4	-0.101013	1
SST_Interneurons	KPNB1	0.0219983	1
SST_Interneurons	AL050309.1	-0.0987155	1
SST_Interneurons	PADI2	0.0440246	1
SST_Interneurons	SNIP1	0.0440246	1
SST_Interneurons	UTP11	0.0440246	1
SST_Interneurons	MAGOH	0.0440246	1
SST_Interneurons	PSMB4	0.0440246	1
SST_Interneurons	RDH14	0.0440246	1
SST_Interneurons	CAD	0.0440246	1
SST_Interneurons	AC007390.2	0.0440246	1
SST_Interneurons	PLGLB2	0.0440246	1
SST_Interneurons	INHBB	0.0440246	1
SST_Interneurons	POLR2D	0.0440246	1
SST_Interneurons	INHA	0.0440246	1
SST_Interneurons	WWTR1	0.0440246	1
SST_Interneurons	AC080013.1	0.0440246	1
SST_Interneurons	CLDN16	0.0440246	1
SST_Interneurons	MSANTD1	0.0440246	1
SST_Interneurons	AC096576.6	0.0440246	1
SST_Interneurons	WDFY3-AS2	0.0440246	1
SST_Interneurons	EXOSC9	0.0440246	1
SST_Interneurons	PLK2	0.0440246	1
SST_Interneurons	ANKRA2	0.0440246	1
SST_Interneurons	SLCO4C1	0.0440246	1
SST_Interneurons	DDX41	0.0440246	1
SST_Interneurons	TRAF3IP2	0.0440246	1
SST_Interneurons	SMPDL3A	0.0440246	1
SST_Interneurons	AKR1B1	0.0440246	1
SST_Interneurons	CNBD1	0.0440246	1
SST_Interneurons	RIDA	0.0440246	1
SST_Interneurons	SCRIB	0.0440246	1
SST_Interneurons	AL354897.1	0.0440246	1
SST_Interneurons	CTSL	0.0440246	1
SST_Interneurons	AL158071.4	0.0440246	1
SST_Interneurons	SPOUT1	0.0440246	1
SST_Interneurons	RNH1	0.0440246	1
SST_Interneurons	MED19	0.0440246	1
SST_Interneurons	MRPL16	0.0440246	1
SST_Interneurons	TMEM126B	0.0440246	1
SST_Interneurons	WNT10B	0.0440246	1
SST_Interneurons	TUBA1C	0.0440246	1
SST_Interneurons	TNS2	0.0440246	1
SST_Interneurons	TAC3	0.0440246	1
SST_Interneurons	GPN3	0.0440246	1
SST_Interneurons	DHX37	0.0440246	1
SST_Interneurons	PCDH8	0.0440246	1
SST_Interneurons	AL121821.2	0.0440246	1
SST_Interneurons	AL355834.2	0.0440246	1
SST_Interneurons	TRMT5	0.0440246	1
SST_Interneurons	NSMCE3	0.0440246	1
SST_Interneurons	BAHD1	0.0440246	1
SST_Interneurons	AC009996.1	0.0440246	1
SST_Interneurons	CEP152	0.0440246	1
SST_Interneurons	SPSB3	0.0440246	1
SST_Interneurons	SNN	0.0440246	1
SST_Interneurons	AC130650.2	0.0440246	1
SST_Interneurons	FBXL8	0.0440246	1
SST_Interneurons	DBNDD1	0.0440246	1
SST_Interneurons	CTNS	0.0440246	1
SST_Interneurons	RNASEK	0.0440246	1
SST_Interneurons	FAM215B	0.0440246	1
SST_Interneurons	ABCA8	0.0440246	1
SST_Interneurons	SOX9-AS1	0.0440246	1
SST_Interneurons	AC005786.3	0.0440246	1
SST_Interneurons	DUS3L	0.0440246	1
SST_Interneurons	LINC00663	0.0440246	1
SST_Interneurons	THAP8	0.0440246	1
SST_Interneurons	CYTH2	0.0440246	1
SST_Interneurons	SPHK2	0.0440246	1
SST_Interneurons	INPP5J	0.0440246	1
SST_Interneurons	CSDC2	0.0440246	1
SST_Interneurons	MOV10L1	0.0440246	1
SST_Interneurons	SLC25A6	0.0440246	1
SST_Interneurons	TCEAL6	0.0440246	1
SST_Interneurons	GNAS	0.0579976	1
SST_Interneurons	STXBP5	-0.0953784	1
SST_Interneurons	AL391244.2	-0.21901	1
SST_Interneurons	PANK4	-0.21901	1
SST_Interneurons	RERE-AS1	-0.21901	1
SST_Interneurons	LNCTAM34A	-0.21901	1
SST_Interneurons	CASZ1	-0.21901	1
SST_Interneurons	MAD2L2	-0.21901	1
SST_Interneurons	LRRC38	-0.21901	1
SST_Interneurons	ALDH4A1	-0.21901	1
SST_Interneurons	HTR6	-0.21901	1
SST_Interneurons	LDLRAP1	-0.21901	1
SST_Interneurons	AL031280.1	-0.21901	1
SST_Interneurons	PIGV	-0.21901	1
SST_Interneurons	AC114488.2	-0.21901	1
SST_Interneurons	AL139286.3	-0.21901	1
SST_Interneurons	TEKT2	-0.21901	1
SST_Interneurons	AL596257.1	-0.21901	1
SST_Interneurons	COL9A2	-0.21901	1
SST_Interneurons	AC098484.2	-0.21901	1
SST_Interneurons	TMEM125	-0.21901	1
SST_Interneurons	DPH2	-0.21901	1
SST_Interneurons	PLK3	-0.21901	1
SST_Interneurons	AC099788.1	-0.21901	1
SST_Interneurons	COA7	-0.21901	1
SST_Interneurons	CPT2	-0.21901	1
SST_Interneurons	AC099791.2	-0.21901	1
SST_Interneurons	AL591463.1	-0.21901	1
SST_Interneurons	AC104458.1	-0.21901	1
SST_Interneurons	NEXN-AS1	-0.21901	1
SST_Interneurons	AC116099.1	-0.21901	1
SST_Interneurons	GBP5	-0.21901	1
SST_Interneurons	AL049796.1	-0.21901	1
SST_Interneurons	PALMD	-0.21901	1
SST_Interneurons	AC093019.2	-0.21901	1
SST_Interneurons	GPR88	-0.21901	1
SST_Interneurons	LINC01676	-0.21901	1
SST_Interneurons	MYBPHL	-0.21901	1
SST_Interneurons	OVGP1	-0.21901	1
SST_Interneurons	INKA2-AS1	-0.21901	1
SST_Interneurons	LINC01356	-0.21901	1
SST_Interneurons	TRIM45	-0.21901	1
SST_Interneurons	LIX1L-AS1	-0.21901	1
SST_Interneurons	NBPF19	-0.21901	1
SST_Interneurons	AC242842.1	-0.21901	1
SST_Interneurons	C1orf56	-0.21901	1
SST_Interneurons	LYSMD1	-0.21901	1
SST_Interneurons	RFX5	-0.21901	1
SST_Interneurons	SNAPIN	-0.21901	1
SST_Interneurons	ZBTB7B	-0.21901	1
SST_Interneurons	BGLAP	-0.21901	1
SST_Interneurons	TMEM79	-0.21901	1
SST_Interneurons	CD5L	-0.21901	1
SST_Interneurons	KCNJ10	-0.21901	1
SST_Interneurons	FCER1G	-0.21901	1
SST_Interneurons	MPZ	-0.21901	1
SST_Interneurons	TMCO1-AS1	-0.21901	1
SST_Interneurons	AL358115.1	-0.21901	1
SST_Interneurons	AL031290.1	-0.21901	1
SST_Interneurons	AL353709.1	-0.21901	1
SST_Interneurons	TNNT2	-0.21901	1
SST_Interneurons	AL606489.1	-0.21901	1
SST_Interneurons	AC096675.1	-0.21901	1
SST_Interneurons	FLVCR1-DT	-0.21901	1
SST_Interneurons	PROX1-AS1	-0.21901	1
SST_Interneurons	AC096642.1	-0.21901	1
SST_Interneurons	MAP10	-0.21901	1
SST_Interneurons	AL365184.1	-0.21901	1
SST_Interneurons	TRIM58	-0.21901	1
SST_Interneurons	AC092159.1	-0.21901	1
SST_Interneurons	AC010969.2	-0.21901	1
SST_Interneurons	MYCN	-0.21901	1
SST_Interneurons	GAREM2	-0.21901	1
SST_Interneurons	CCDC121	-0.21901	1
SST_Interneurons	LINC01460	-0.21901	1
SST_Interneurons	GALM	-0.21901	1
SST_Interneurons	ZFP36L2	-0.21901	1
SST_Interneurons	GPR75	-0.21901	1
SST_Interneurons	AC007743.1	-0.21901	1
SST_Interneurons	TMEM17	-0.21901	1
SST_Interneurons	AC092567.1	-0.21901	1
SST_Interneurons	AC007881.2	-0.21901	1
SST_Interneurons	DCTN1-AS1	-0.21901	1
SST_Interneurons	AC008067.1	-0.21901	1
SST_Interneurons	TMEM150A	-0.21901	1
SST_Interneurons	AC015971.1	-0.21901	1
SST_Interneurons	SEMA4C	-0.21901	1
SST_Interneurons	FAM178B	-0.21901	1
SST_Interneurons	IL18R1	-0.21901	1
SST_Interneurons	LINC01114	-0.21901	1
SST_Interneurons	RGPD3	-0.21901	1
SST_Interneurons	AC012447.1	-0.21901	1
SST_Interneurons	LINC01823	-0.21901	1
SST_Interneurons	LIMS2	-0.21901	1
SST_Interneurons	ACMSD	-0.21901	1
SST_Interneurons	AC092620.1	-0.21901	1
SST_Interneurons	AC016910.1	-0.21901	1
SST_Interneurons	GALNT5	-0.21901	1
SST_Interneurons	AC091488.1	-0.21901	1
SST_Interneurons	PHOSPHO2	-0.21901	1
SST_Interneurons	CYBRD1	-0.21901	1
SST_Interneurons	TTC30A	-0.21901	1
SST_Interneurons	LINC01934	-0.21901	1
SST_Interneurons	STK17B	-0.21901	1
SST_Interneurons	MARS2	-0.21901	1
SST_Interneurons	C2CD6	-0.21901	1
SST_Interneurons	AC079354.3	-0.21901	1
SST_Interneurons	PTH2R	-0.21901	1
SST_Interneurons	AC093382.1	-0.21901	1
SST_Interneurons	TMBIM1	-0.21901	1
SST_Interneurons	RNF25	-0.21901	1
SST_Interneurons	AC093843.1	-0.21901	1
SST_Interneurons	AC017104.1	-0.21901	1
SST_Interneurons	ACKR3	-0.21901	1
SST_Interneurons	AC017028.1	-0.21901	1
SST_Interneurons	AC110619.1	-0.21901	1
SST_Interneurons	NEU4	-0.21901	1
SST_Interneurons	AC087857.1	-0.21901	1
SST_Interneurons	PRRT3-AS1	-0.21901	1
SST_Interneurons	GHRLOS	-0.21901	1
SST_Interneurons	SLC6A1-AS1	-0.21901	1
SST_Interneurons	AC093495.1	-0.21901	1
SST_Interneurons	EAF1-AS1	-0.21901	1
SST_Interneurons	AC090946.1	-0.21901	1
SST_Interneurons	TGFBR2	-0.21901	1
SST_Interneurons	AC099332.2	-0.21901	1
SST_Interneurons	AC092058.1	-0.21901	1
SST_Interneurons	MYL3	-0.21901	1
SST_Interneurons	FBXW12	-0.21901	1
SST_Interneurons	SEMA3B	-0.21901	1
SST_Interneurons	CYB561D2.1	-0.21901	1
SST_Interneurons	RBM15B	-0.21901	1
SST_Interneurons	POC1A	-0.21901	1
SST_Interneurons	ARF4-AS1	-0.21901	1
SST_Interneurons	LINC01205	-0.21901	1
SST_Interneurons	CFAP44-AS1	-0.21901	1
SST_Interneurons	AC026341.2	-0.21901	1
SST_Interneurons	LINC02024	-0.21901	1
SST_Interneurons	AC092691.3	-0.21901	1
SST_Interneurons	ARGFX	-0.21901	1
SST_Interneurons	PCOLCE2	-0.21901	1
SST_Interneurons	P2RY12	-0.21901	1
SST_Interneurons	AC104472.4	-0.21901	1
SST_Interneurons	AC104411.1	-0.21901	1
SST_Interneurons	AC128685.1	-0.21901	1
SST_Interneurons	AC078795.1	-0.21901	1
SST_Interneurons	ACTL6A	-0.21901	1
SST_Interneurons	LAMP3	-0.21901	1
SST_Interneurons	OSTN	-0.21901	1
SST_Interneurons	AC069213.1	-0.21901	1
SST_Interneurons	MUC4	-0.21901	1
SST_Interneurons	SLC51A	-0.21901	1
SST_Interneurons	HTT-AS	-0.21901	1
SST_Interneurons	AC105415.1	-0.21901	1
SST_Interneurons	LINC01396	-0.21901	1
SST_Interneurons	AC113615.1	-0.21901	1
SST_Interneurons	AC106894.1	-0.21901	1
SST_Interneurons	AC092440.1	-0.21901	1
SST_Interneurons	AC097716.1	-0.21901	1
SST_Interneurons	AC021148.2	-0.21901	1
SST_Interneurons	GRXCR1	-0.21901	1
SST_Interneurons	AC114757.1	-0.21901	1
SST_Interneurons	CNGA1	-0.21901	1
SST_Interneurons	TEC	-0.21901	1
SST_Interneurons	AC079160.1	-0.21901	1
SST_Interneurons	C4orf36	-0.21901	1
SST_Interneurons	AC093866.1	-0.21901	1
SST_Interneurons	GAR1	-0.21901	1
SST_Interneurons	AC109347.1	-0.21901	1
SST_Interneurons	AC093752.2	-0.21901	1
SST_Interneurons	AC021205.3	-0.21901	1
SST_Interneurons	AC097528.1	-0.21901	1
SST_Interneurons	AC093916.1	-0.21901	1
SST_Interneurons	LINC02511	-0.21901	1
SST_Interneurons	AC023424.3	-0.21901	1
SST_Interneurons	FHDC1	-0.21901	1
SST_Interneurons	AC096741.1	-0.21901	1
SST_Interneurons	AC097534.1	-0.21901	1
SST_Interneurons	AC093849.3	-0.21901	1
SST_Interneurons	LINC02268	-0.21901	1
SST_Interneurons	AC074194.1	-0.21901	1
SST_Interneurons	AC106772.1	-0.21901	1
SST_Interneurons	C5orf49	-0.21901	1
SST_Interneurons	LINC02241	-0.21901	1
SST_Interneurons	RXFP3	-0.21901	1
SST_Interneurons	C6	-0.21901	1
SST_Interneurons	AC025171.2	-0.21901	1
SST_Interneurons	DDX4	-0.21901	1
SST_Interneurons	SETD9	-0.21901	1
SST_Interneurons	SMN2	-0.21901	1
SST_Interneurons	SMN1	-0.21901	1
SST_Interneurons	IQGAP2	-0.21901	1
SST_Interneurons	LINC02488	-0.21901	1
SST_Interneurons	AC010267.1	-0.21901	1
SST_Interneurons	TNFAIP8	-0.21901	1
SST_Interneurons	IRF1	-0.21901	1
SST_Interneurons	AC008608.2	-0.21901	1
SST_Interneurons	EIF4EBP3	-0.21901	1
SST_Interneurons	PCDHA4	-0.21901	1
SST_Interneurons	PCDHGC4	-0.21901	1
SST_Interneurons	AC005592.1	-0.21901	1
SST_Interneurons	ARHGAP26-IT1	-0.21901	1
SST_Interneurons	AC131025.3	-0.21901	1
SST_Interneurons	NDST1-AS1	-0.21901	1
SST_Interneurons	AC011374.1	-0.21901	1
SST_Interneurons	AC113346.2	-0.21901	1
SST_Interneurons	LINC01951	-0.21901	1
SST_Interneurons	HIGD2A	-0.21901	1
SST_Interneurons	AL357054.3	-0.21901	1
SST_Interneurons	RPP40	-0.21901	1
SST_Interneurons	AL355499.1	-0.21901	1
SST_Interneurons	AL138720.1	-0.21901	1
SST_Interneurons	AL138824.1	-0.21901	1
SST_Interneurons	AL357052.1	-0.21901	1
SST_Interneurons	AL512380.2	-0.21901	1
SST_Interneurons	BTN3A1	-0.21901	1
SST_Interneurons	BTN3A3	-0.21901	1
SST_Interneurons	AL513548.4	-0.21901	1
SST_Interneurons	SKIV2L	-0.21901	1
SST_Interneurons	AL662884.3	-0.21901	1
SST_Interneurons	AGER	-0.21901	1
SST_Interneurons	HLA-DQB1	-0.21901	1
SST_Interneurons	ITPR3	-0.21901	1
SST_Interneurons	CDKN1A	-0.21901	1
SST_Interneurons	LINC00951	-0.21901	1
SST_Interneurons	PRPH2	-0.21901	1
SST_Interneurons	DLK2	-0.21901	1
SST_Interneurons	PKHD1	-0.21901	1
SST_Interneurons	CD109	-0.21901	1
SST_Interneurons	HMGN3-AS1	-0.21901	1
SST_Interneurons	MANEA-DT	-0.21901	1
SST_Interneurons	AL109947.1	-0.21901	1
SST_Interneurons	AL360227.1	-0.21901	1
SST_Interneurons	AL096854.1	-0.21901	1
SST_Interneurons	HEY2	-0.21901	1
SST_Interneurons	NCOA7-AS1	-0.21901	1
SST_Interneurons	LINC01010	-0.21901	1
SST_Interneurons	AL117344.2	-0.21901	1
SST_Interneurons	PNLDC1	-0.21901	1
SST_Interneurons	AL031121.2	-0.21901	1
SST_Interneurons	AL354892.3	-0.21901	1
SST_Interneurons	LINC00574	-0.21901	1
SST_Interneurons	AC004949.1	-0.21901	1
SST_Interneurons	C7orf31	-0.21901	1
SST_Interneurons	AC007036.2	-0.21901	1
SST_Interneurons	AC018645.3	-0.21901	1
SST_Interneurons	AC011290.1	-0.21901	1
SST_Interneurons	INHBA	-0.21901	1
SST_Interneurons	IGFBP3	-0.21901	1
SST_Interneurons	ABCA13	-0.21901	1
SST_Interneurons	AC093655.1	-0.21901	1
SST_Interneurons	SPDYE16	-0.21901	1
SST_Interneurons	AC006972.1	-0.21901	1
SST_Interneurons	AC006043.1	-0.21901	1
SST_Interneurons	STEAP4	-0.21901	1
SST_Interneurons	AC002383.1	-0.21901	1
SST_Interneurons	CYP51A1-AS1	-0.21901	1
SST_Interneurons	SAMD9	-0.21901	1
SST_Interneurons	CYP3A5	-0.21901	1
SST_Interneurons	AC073842.2	-0.21901	1
SST_Interneurons	SPDYE3	-0.21901	1
SST_Interneurons	PCOLCE	-0.21901	1
SST_Interneurons	AC073073.2	-0.21901	1
SST_Interneurons	HILPDA	-0.21901	1
SST_Interneurons	AC018638.6	-0.21901	1
SST_Interneurons	FLNC-AS1	-0.21901	1
SST_Interneurons	ATP6V1FNB	-0.21901	1
SST_Interneurons	SMKR1	-0.21901	1
SST_Interneurons	RAB19	-0.21901	1
SST_Interneurons	AC004918.4	-0.21901	1
SST_Interneurons	AC092666.1	-0.21901	1
SST_Interneurons	AC144652.1	-0.21901	1
SST_Interneurons	ANGPT2	-0.21901	1
SST_Interneurons	AC022784.1	-0.21901	1
SST_Interneurons	AC021242.2	-0.21901	1
SST_Interneurons	AC124242.1	-0.21901	1
SST_Interneurons	SFTPC	-0.21901	1
SST_Interneurons	AC037441.1	-0.21901	1
SST_Interneurons	AC100861.1	-0.21901	1
SST_Interneurons	AC013643.2	-0.21901	1
SST_Interneurons	AC137579.1	-0.21901	1
SST_Interneurons	ZNF703	-0.21901	1
SST_Interneurons	AC084024.3	-0.21901	1
SST_Interneurons	AC024451.4	-0.21901	1
SST_Interneurons	CEBPD	-0.21901	1
SST_Interneurons	AC103769.1	-0.21901	1
SST_Interneurons	AC064807.4	-0.21901	1
SST_Interneurons	AC022034.3	-0.21901	1
SST_Interneurons	AC107952.2	-0.21901	1
SST_Interneurons	PENK	-0.21901	1
SST_Interneurons	AC090152.1	-0.21901	1
SST_Interneurons	CA8	-0.21901	1
SST_Interneurons	AC011978.2	-0.21901	1
SST_Interneurons	AC022858.1	-0.21901	1
SST_Interneurons	AC103952.1	-0.21901	1
SST_Interneurons	SLC10A5	-0.21901	1
SST_Interneurons	LINC02235	-0.21901	1
SST_Interneurons	CA1	-0.21901	1
SST_Interneurons	KCNS2	-0.21901	1
SST_Interneurons	BAALC-AS2	-0.21901	1
SST_Interneurons	CTHRC1	-0.21901	1
SST_Interneurons	CCN3	-0.21901	1
SST_Interneurons	ANXA13	-0.21901	1
SST_Interneurons	AC100858.3	-0.21901	1
SST_Interneurons	LRATD2	-0.21901	1
SST_Interneurons	CASC19	-0.21901	1
SST_Interneurons	AC103706.1	-0.21901	1
SST_Interneurons	SLURP2	-0.21901	1
SST_Interneurons	GPIHBP1	-0.21901	1
SST_Interneurons	NAPRT	-0.21901	1
SST_Interneurons	AC105219.1	-0.21901	1
SST_Interneurons	GPAA1	-0.21901	1
SST_Interneurons	HGH1	-0.21901	1
SST_Interneurons	TMEM249	-0.21901	1
SST_Interneurons	MFSD3	-0.21901	1
SST_Interneurons	LRRC24	-0.21901	1
SST_Interneurons	CDC37L1-DT	-0.21901	1
SST_Interneurons	AL591222.1	-0.21901	1
SST_Interneurons	NOL6	-0.21901	1
SST_Interneurons	AL589645.1	-0.21901	1
SST_Interneurons	CD72	-0.21901	1
SST_Interneurons	AL450267.2	-0.21901	1
SST_Interneurons	AL353626.1	-0.21901	1
SST_Interneurons	AL137847.1	-0.21901	1
SST_Interneurons	AL354733.3	-0.21901	1
SST_Interneurons	AL161629.1	-0.21901	1
SST_Interneurons	LINC01501	-0.21901	1
SST_Interneurons	AL158071.1	-0.21901	1
SST_Interneurons	ECM2	-0.21901	1
SST_Interneurons	PRXL2C	-0.21901	1
SST_Interneurons	GALNT12	-0.21901	1
SST_Interneurons	LINC01492	-0.21901	1
SST_Interneurons	BSPRY	-0.21901	1
SST_Interneurons	TNC	-0.21901	1
SST_Interneurons	AL359644.1	-0.21901	1
SST_Interneurons	C9orf50	-0.21901	1
SST_Interneurons	LINC02669	-0.21901	1
SST_Interneurons	AKR1C2	-0.21901	1
SST_Interneurons	PRKCQ-AS1	-0.21901	1
SST_Interneurons	CELF2-AS2	-0.21901	1
SST_Interneurons	SLC39A12	-0.21901	1
SST_Interneurons	ARMC3	-0.21901	1
SST_Interneurons	CXCL12	-0.21901	1
SST_Interneurons	FAM25G	-0.21901	1
SST_Interneurons	AC022387.2	-0.21901	1
SST_Interneurons	NPFFR1	-0.21901	1
SST_Interneurons	PALD1	-0.21901	1
SST_Interneurons	ADAMTS14	-0.21901	1
SST_Interneurons	CHST3	-0.21901	1
SST_Interneurons	AC022400.4	-0.21901	1
SST_Interneurons	SFTPD-AS1	-0.21901	1
SST_Interneurons	KLLN	-0.21901	1
SST_Interneurons	PPP1R3C	-0.21901	1
SST_Interneurons	MYOF	-0.21901	1
SST_Interneurons	ENTPD1	-0.21901	1
SST_Interneurons	AL355512.1	-0.21901	1
SST_Interneurons	AL158163.1	-0.21901	1
SST_Interneurons	CPXM2	-0.21901	1
SST_Interneurons	LINC00601	-0.21901	1
SST_Interneurons	AL451069.2	-0.21901	1
SST_Interneurons	NKX6-2	-0.21901	1
SST_Interneurons	SIGIRR	-0.21901	1
SST_Interneurons	INSC	-0.21901	1
SST_Interneurons	FANCF	-0.21901	1
SST_Interneurons	LINC02726	-0.21901	1
SST_Interneurons	AC100771.2	-0.21901	1
SST_Interneurons	CCDC73	-0.21901	1
SST_Interneurons	CAT	-0.21901	1
SST_Interneurons	LINC02740	-0.21901	1
SST_Interneurons	AC068205.2	-0.21901	1
SST_Interneurons	PACSIN3	-0.21901	1
SST_Interneurons	AP000662.1	-0.21901	1
SST_Interneurons	AP003778.1	-0.21901	1
SST_Interneurons	AP000640.1	-0.21901	1
SST_Interneurons	CCDC86	-0.21901	1
SST_Interneurons	AP003108.1	-0.21901	1
SST_Interneurons	ZBTB3	-0.21901	1
SST_Interneurons	SLC22A25	-0.21901	1
SST_Interneurons	PLAAT5	-0.21901	1
SST_Interneurons	AP003068.2	-0.21901	1
SST_Interneurons	C11orf24	-0.21901	1
SST_Interneurons	AP002761.2	-0.21901	1
SST_Interneurons	KLHL35	-0.21901	1
SST_Interneurons	CTSC	-0.21901	1
SST_Interneurons	KDM4D	-0.21901	1
SST_Interneurons	ANGPTL5	-0.21901	1
SST_Interneurons	AP002989.1	-0.21901	1
SST_Interneurons	APOA1-AS	-0.21901	1
SST_Interneurons	MPZL3	-0.21901	1
SST_Interneurons	AP001360.3	-0.21901	1
SST_Interneurons	SPA17	-0.21901	1
SST_Interneurons	ESAM	-0.21901	1
SST_Interneurons	ZBTB44-DT	-0.21901	1
SST_Interneurons	OPCML-IT1	-0.21901	1
SST_Interneurons	CACNA1C-AS1	-0.21901	1
SST_Interneurons	AC005865.2	-0.21901	1
SST_Interneurons	AC006063.2	-0.21901	1
SST_Interneurons	PRR4	-0.21901	1
SST_Interneurons	TAS2R13	-0.21901	1
SST_Interneurons	AC078950.1	-0.21901	1
SST_Interneurons	AC007535.1	-0.21901	1
SST_Interneurons	AC010168.1	-0.21901	1
SST_Interneurons	ABCC9	-0.21901	1
SST_Interneurons	LRMP	-0.21901	1
SST_Interneurons	SMCO2	-0.21901	1
SST_Interneurons	REP15	-0.21901	1
SST_Interneurons	SYT10	-0.21901	1
SST_Interneurons	AC004241.1	-0.21901	1
SST_Interneurons	DDN	-0.21901	1
SST_Interneurons	DDN-AS1	-0.21901	1
SST_Interneurons	AC008121.2	-0.21901	1
SST_Interneurons	AC121757.1	-0.21901	1
SST_Interneurons	IGFBP6	-0.21901	1
SST_Interneurons	NPFF	-0.21901	1
SST_Interneurons	AC078778.1	-0.21901	1
SST_Interneurons	SUOX	-0.21901	1
SST_Interneurons	AC034102.5	-0.21901	1
SST_Interneurons	TIMELESS	-0.21901	1
SST_Interneurons	AC087883.2	-0.21901	1
SST_Interneurons	AC026124.1	-0.21901	1
SST_Interneurons	HMGA2-AS1	-0.21901	1
SST_Interneurons	IRAK3	-0.21901	1
SST_Interneurons	LINC02384	-0.21901	1
SST_Interneurons	LINC01481	-0.21901	1
SST_Interneurons	AC107032.2	-0.21901	1
SST_Interneurons	PTPRQ	-0.21901	1
SST_Interneurons	AC112481.2	-0.21901	1
SST_Interneurons	CEP83-DT	-0.21901	1
SST_Interneurons	SYCP3	-0.21901	1
SST_Interneurons	FICD	-0.21901	1
SST_Interneurons	FAM222A-AS1	-0.21901	1
SST_Interneurons	OGFOD2	-0.21901	1
SST_Interneurons	AC068790.7	-0.21901	1
SST_Interneurons	AC068790.4	-0.21901	1
SST_Interneurons	AC068790.3	-0.21901	1
SST_Interneurons	LINC02405	-0.21901	1
SST_Interneurons	AC079949.1	-0.21901	1
SST_Interneurons	AC130404.1	-0.21901	1
SST_Interneurons	SGCG	-0.21901	1
SST_Interneurons	LINC00463	-0.21901	1
SST_Interneurons	SHISA2	-0.21901	1
SST_Interneurons	USP12-AS2	-0.21901	1
SST_Interneurons	PAN3-AS1	-0.21901	1
SST_Interneurons	UBE2L5	-0.21901	1
SST_Interneurons	AL158065.1	-0.21901	1
SST_Interneurons	BRCA2	-0.21901	1
SST_Interneurons	KL	-0.21901	1
SST_Interneurons	LCP1	-0.21901	1
SST_Interneurons	LPAR6	-0.21901	1
SST_Interneurons	DIAPH3	-0.21901	1
SST_Interneurons	LINC00402	-0.21901	1
SST_Interneurons	LMO7-AS1	-0.21901	1
SST_Interneurons	EDNRB	-0.21901	1
SST_Interneurons	LINC01068	-0.21901	1
SST_Interneurons	AL445255.1	-0.21901	1
SST_Interneurons	AL137246.1	-0.21901	1
SST_Interneurons	AL136964.1	-0.21901	1
SST_Interneurons	AL138694.1	-0.21901	1
SST_Interneurons	AL139384.2	-0.21901	1
SST_Interneurons	SALL2	-0.21901	1
SST_Interneurons	DHRS4	-0.21901	1
SST_Interneurons	MDP1	-0.21901	1
SST_Interneurons	TGM1	-0.21901	1
SST_Interneurons	AL135878.1	-0.21901	1
SST_Interneurons	AL133166.1	-0.21901	1
SST_Interneurons	AL136418.1	-0.21901	1
SST_Interneurons	AL132857.1	-0.21901	1
SST_Interneurons	LINC02307	-0.21901	1
SST_Interneurons	LINC00871	-0.21901	1
SST_Interneurons	LINC02284	-0.21901	1
SST_Interneurons	PPP1R36	-0.21901	1
SST_Interneurons	AC004828.2	-0.21901	1
SST_Interneurons	AC004846.1	-0.21901	1
SST_Interneurons	AC005519.1	-0.21901	1
SST_Interneurons	VRTN	-0.21901	1
SST_Interneurons	NPC2	-0.21901	1
SST_Interneurons	AL049780.2	-0.21901	1
SST_Interneurons	AF107885.2	-0.21901	1
SST_Interneurons	AC016526.2	-0.21901	1
SST_Interneurons	VASH1-AS1	-0.21901	1
SST_Interneurons	AF111169.4	-0.21901	1
SST_Interneurons	CATSPERB	-0.21901	1
SST_Interneurons	AK7	-0.21901	1
SST_Interneurons	LINC01550	-0.21901	1
SST_Interneurons	AL117190.2	-0.21901	1
SST_Interneurons	TRMT61A	-0.21901	1
SST_Interneurons	AL583810.1	-0.21901	1
SST_Interneurons	LINC02346	-0.21901	1
SST_Interneurons	GOLGA8R	-0.21901	1
SST_Interneurons	AC123768.4	-0.21901	1
SST_Interneurons	AC123768.2	-0.21901	1
SST_Interneurons	AC087473.1	-0.21901	1
SST_Interneurons	KNSTRN	-0.21901	1
SST_Interneurons	CHAC1	-0.21901	1
SST_Interneurons	ITPKA	-0.21901	1
SST_Interneurons	LTK	-0.21901	1
SST_Interneurons	SPTBN5	-0.21901	1
SST_Interneurons	AC012405.1	-0.21901	1
SST_Interneurons	ONECUT1	-0.21901	1
SST_Interneurons	AC090515.2	-0.21901	1
SST_Interneurons	AC009560.4	-0.21901	1
SST_Interneurons	AC100830.1	-0.21901	1
SST_Interneurons	PIF1	-0.21901	1
SST_Interneurons	AC055855.1	-0.21901	1
SST_Interneurons	SKOR1	-0.21901	1
SST_Interneurons	AC105020.5	-0.21901	1
SST_Interneurons	AC046168.2	-0.21901	1
SST_Interneurons	AC060809.1	-0.21901	1
SST_Interneurons	GOLGA6L9	-0.21901	1
SST_Interneurons	LINC01586	-0.21901	1
SST_Interneurons	AEN	-0.21901	1
SST_Interneurons	HAPLN3	-0.21901	1
SST_Interneurons	CRTC3-AS1	-0.21901	1
SST_Interneurons	AC027020.2	-0.21901	1
SST_Interneurons	AC015712.1	-0.21901	1
SST_Interneurons	NHLRC4	-0.21901	1
SST_Interneurons	AL023882.1	-0.21901	1
SST_Interneurons	AL008727.1	-0.21901	1
SST_Interneurons	AC120498.9	-0.21901	1
SST_Interneurons	CCDC154	-0.21901	1
SST_Interneurons	AC009065.4	-0.21901	1
SST_Interneurons	PAQR4	-0.21901	1
SST_Interneurons	AC004233.3	-0.21901	1
SST_Interneurons	SRL	-0.21901	1
SST_Interneurons	AC012676.1	-0.21901	1
SST_Interneurons	AC026458.2	-0.21901	1
SST_Interneurons	AC009135.1	-0.21901	1
SST_Interneurons	AC022167.3	-0.21901	1
SST_Interneurons	LINC02177	-0.21901	1
SST_Interneurons	NOMO2	-0.21901	1
SST_Interneurons	AC092375.2	-0.21901	1
SST_Interneurons	PDZD9	-0.21901	1
SST_Interneurons	AC009019.2	-0.21901	1
SST_Interneurons	AC133552.5	-0.21901	1
SST_Interneurons	KDM8	-0.21901	1
SST_Interneurons	IL21R-AS1	-0.21901	1
SST_Interneurons	NPIPB7	-0.21901	1
SST_Interneurons	NUPR1	-0.21901	1
SST_Interneurons	AC145285.3	-0.21901	1
SST_Interneurons	ZNF646	-0.21901	1
SST_Interneurons	PRSS53	-0.21901	1
SST_Interneurons	BCKDK	-0.21901	1
SST_Interneurons	AC007610.5	-0.21901	1
SST_Interneurons	SALL1	-0.21901	1
SST_Interneurons	MT2A	-0.21901	1
SST_Interneurons	SLC12A3	-0.21901	1
SST_Interneurons	AC092118.2	-0.21901	1
SST_Interneurons	AC012174.1	-0.21901	1
SST_Interneurons	NRN1L	-0.21901	1
SST_Interneurons	AC126773.3	-0.21901	1
SST_Interneurons	PMFBP1	-0.21901	1
SST_Interneurons	LDHD	-0.21901	1
SST_Interneurons	MAFTRR	-0.21901	1
SST_Interneurons	AC135012.1	-0.21901	1
SST_Interneurons	CTU2	-0.21901	1
SST_Interneurons	APRT	-0.21901	1
SST_Interneurons	AC092384.3	-0.21901	1
SST_Interneurons	AC009113.1	-0.21901	1
SST_Interneurons	AC133919.1	-0.21901	1
SST_Interneurons	GEMIN4	-0.21901	1
SST_Interneurons	SCARF1	-0.21901	1
SST_Interneurons	SPNS3	-0.21901	1
SST_Interneurons	ACAP1	-0.21901	1
SST_Interneurons	AC015908.2	-0.21901	1
SST_Interneurons	RASD1	-0.21901	1
SST_Interneurons	NEK8	-0.21901	1
SST_Interneurons	AC023389.1	-0.21901	1
SST_Interneurons	EVI2A	-0.21901	1
SST_Interneurons	AC004253.1	-0.21901	1
SST_Interneurons	AC079336.5	-0.21901	1
SST_Interneurons	TMEM98	-0.21901	1
SST_Interneurons	AC243571.2	-0.21901	1
SST_Interneurons	AC006449.1	-0.21901	1
SST_Interneurons	AC090844.2	-0.21901	1
SST_Interneurons	AC100793.3	-0.21901	1
SST_Interneurons	ETV4	-0.21901	1
SST_Interneurons	WNT9B	-0.21901	1
SST_Interneurons	SKAP1	-0.21901	1
SST_Interneurons	NXPH3	-0.21901	1
SST_Interneurons	LINC01982	-0.21901	1
SST_Interneurons	SMG8	-0.21901	1
SST_Interneurons	AC005828.1	-0.21901	1
SST_Interneurons	LIMD2	-0.21901	1
SST_Interneurons	PRR29-AS1	-0.21901	1
SST_Interneurons	MILR1	-0.21901	1
SST_Interneurons	ITGB4	-0.21901	1
SST_Interneurons	TRIM47	-0.21901	1
SST_Interneurons	RNF157-AS1	-0.21901	1
SST_Interneurons	TMC8	-0.21901	1
SST_Interneurons	LINC01993	-0.21901	1
SST_Interneurons	DNAH17	-0.21901	1
SST_Interneurons	LGALS3BP	-0.21901	1
SST_Interneurons	ARL16	-0.21901	1
SST_Interneurons	LINC01970	-0.21901	1
SST_Interneurons	AP000845.1	-0.21901	1
SST_Interneurons	MYL12A	-0.21901	1
SST_Interneurons	AP005899.1	-0.21901	1
SST_Interneurons	MIR133A1HG	-0.21901	1
SST_Interneurons	AC048380.1	-0.21901	1
SST_Interneurons	LINC01416	-0.21901	1
SST_Interneurons	AC027514.1	-0.21901	1
SST_Interneurons	AC110597.1	-0.21901	1
SST_Interneurons	AC005909.2	-0.21901	1
SST_Interneurons	AC040896.1	-0.21901	1
SST_Interneurons	DIPK1C	-0.21901	1
SST_Interneurons	AC139100.1	-0.21901	1
SST_Interneurons	FGF22	-0.21901	1
SST_Interneurons	KLF16	-0.21901	1
SST_Interneurons	AC006538.3	-0.21901	1
SST_Interneurons	TLE6	-0.21901	1
SST_Interneurons	AC007292.3	-0.21901	1
SST_Interneurons	DPP9-AS1	-0.21901	1
SST_Interneurons	AC011444.1	-0.21901	1
SST_Interneurons	AC119396.1	-0.21901	1
SST_Interneurons	PEX11G	-0.21901	1
SST_Interneurons	ANGPTL4	-0.21901	1
SST_Interneurons	MYO1F	-0.21901	1
SST_Interneurons	AC008752.1	-0.21901	1
SST_Interneurons	ZNF443	-0.21901	1
SST_Interneurons	AC022098.1	-0.21901	1
SST_Interneurons	ADGRE5	-0.21901	1
SST_Interneurons	AC008569.2	-0.21901	1
SST_Interneurons	ANKLE1	-0.21901	1
SST_Interneurons	AC010319.3	-0.21901	1
SST_Interneurons	RFXANK	-0.21901	1
SST_Interneurons	ZNF738	-0.21901	1
SST_Interneurons	CHST8	-0.21901	1
SST_Interneurons	TMEM147-AS1	-0.21901	1
SST_Interneurons	ZNF850	-0.21901	1
SST_Interneurons	PPP1R14A	-0.21901	1
SST_Interneurons	PLEKHG2	-0.21901	1
SST_Interneurons	SHKBP1	-0.21901	1
SST_Interneurons	ZNF575	-0.21901	1
SST_Interneurons	KCNN4	-0.21901	1
SST_Interneurons	AC006213.2	-0.21901	1
SST_Interneurons	AC243964.3	-0.21901	1
SST_Interneurons	NKPD1	-0.21901	1
SST_Interneurons	CKM	-0.21901	1
SST_Interneurons	PRKD2	-0.21901	1
SST_Interneurons	C5AR2	-0.21901	1
SST_Interneurons	AC010331.1	-0.21901	1
SST_Interneurons	EHD2	-0.21901	1
SST_Interneurons	PTOV1-AS1	-0.21901	1
SST_Interneurons	POLD1	-0.21901	1
SST_Interneurons	FAM71E1	-0.21901	1
SST_Interneurons	C19orf81	-0.21901	1
SST_Interneurons	VSIG10L	-0.21901	1
SST_Interneurons	SIGLEC10	-0.21901	1
SST_Interneurons	ZNF28	-0.21901	1
SST_Interneurons	TMC4	-0.21901	1
SST_Interneurons	AC010327.8	-0.21901	1
SST_Interneurons	TNNT1	-0.21901	1
SST_Interneurons	FIZ1	-0.21901	1
SST_Interneurons	AURKC	-0.21901	1
SST_Interneurons	ZIK1	-0.21901	1
SST_Interneurons	ZNF256	-0.21901	1
SST_Interneurons	A1BG	-0.21901	1
SST_Interneurons	AC012313.6	-0.21901	1
SST_Interneurons	SCRT2	-0.21901	1
SST_Interneurons	TMC2	-0.21901	1
SST_Interneurons	UBOX5-AS1	-0.21901	1
SST_Interneurons	ADAM33	-0.21901	1
SST_Interneurons	FERMT1	-0.21901	1
SST_Interneurons	AL034427.1	-0.21901	1
SST_Interneurons	LINC00652	-0.21901	1
SST_Interneurons	AL133325.3	-0.21901	1
SST_Interneurons	AL035252.2	-0.21901	1
SST_Interneurons	AL121762.2	-0.21901	1
SST_Interneurons	AL121583.1	-0.21901	1
SST_Interneurons	E2F1	-0.21901	1
SST_Interneurons	AL109923.1	-0.21901	1
SST_Interneurons	GDF5	-0.21901	1
SST_Interneurons	RAB5IF	-0.21901	1
SST_Interneurons	AL118523.1	-0.21901	1
SST_Interneurons	AL008725.1	-0.21901	1
SST_Interneurons	KCNG1	-0.21901	1
SST_Interneurons	LINC01524	-0.21901	1
SST_Interneurons	PPP1R3D	-0.21901	1
SST_Interneurons	AL117372.1	-0.21901	1
SST_Interneurons	NKAIN4	-0.21901	1
SST_Interneurons	COL20A1	-0.21901	1
SST_Interneurons	RGS19	-0.21901	1
SST_Interneurons	CR381653.1	-0.21901	1
SST_Interneurons	AP001442.1	-0.21901	1
SST_Interneurons	KCNE2	-0.21901	1
SST_Interneurons	KCNE1	-0.21901	1
SST_Interneurons	AP001437.2	-0.21901	1
SST_Interneurons	BRWD1-AS1	-0.21901	1
SST_Interneurons	B3GALT5-AS1	-0.21901	1
SST_Interneurons	TRPM2-AS	-0.21901	1
SST_Interneurons	LRRC3	-0.21901	1
SST_Interneurons	AP001505.1	-0.21901	1
SST_Interneurons	MRPL40	-0.21901	1
SST_Interneurons	AC000068.1	-0.21901	1
SST_Interneurons	LRRC74B	-0.21901	1
SST_Interneurons	IGLL1	-0.21901	1
SST_Interneurons	RGL4	-0.21901	1
SST_Interneurons	GSTT2B	-0.21901	1
SST_Interneurons	RFPL1	-0.21901	1
SST_Interneurons	SEC14L4	-0.21901	1
SST_Interneurons	BPIFC	-0.21901	1
SST_Interneurons	CDC42EP1	-0.21901	1
SST_Interneurons	AL031587.2	-0.21901	1
SST_Interneurons	MAFF	-0.21901	1
SST_Interneurons	DMC1	-0.21901	1
SST_Interneurons	CHADL	-0.21901	1
SST_Interneurons	MEI1	-0.21901	1
SST_Interneurons	Z97055.2	-0.21901	1
SST_Interneurons	AL008718.2	-0.21901	1
SST_Interneurons	GTSE1	-0.21901	1
SST_Interneurons	AL022328.4	-0.21901	1
SST_Interneurons	CD99	-0.21901	1
SST_Interneurons	FANCB	-0.21901	1
SST_Interneurons	AL592043.1	-0.21901	1
SST_Interneurons	SLC38A5	-0.21901	1
SST_Interneurons	FTSJ1	-0.21901	1
SST_Interneurons	SPIN2A	-0.21901	1
SST_Interneurons	Z83745.1	-0.21901	1
SST_Interneurons	FAM155B	-0.21901	1
SST_Interneurons	PDZD11	-0.21901	1
SST_Interneurons	CENPI	-0.21901	1
SST_Interneurons	BTK	-0.21901	1
SST_Interneurons	RADX	-0.21901	1
SST_Interneurons	CHRDL1	-0.21901	1
SST_Interneurons	CXorf40A	-0.21901	1
SST_Interneurons	CETN2	-0.21901	1
SST_Interneurons	U52111.1	-0.21901	1
SST_Interneurons	UBL4A	-0.21901	1
SST_Interneurons	IKBKG	-0.21901	1
SST_Interneurons	AC244213.1	-0.21901	1
SST_Interneurons	TMSB4Y	-0.21901	1
SST_Interneurons	AC010889.1	-0.21901	1
SST_Interneurons	CMAS	0.173308	1
SST_Interneurons	CLVS1	0.107218	1
SST_Interneurons	PABPN1	0.0704968	1
SST_Interneurons	GGCT	0.00338264	1
SST_Interneurons	ATR	-0.11713	1
SST_Interneurons	NCOA3	0.0440246	1
SST_Interneurons	HS6ST1	-0.019701	1
SST_Interneurons	SLC12A6	0.257428	1
SST_Interneurons	BICC1	0.27849	1
SST_Interneurons	RBP7	0.365953	1
SST_Interneurons	C1orf127	0.365953	1
SST_Interneurons	CDC42-IT1	0.365953	1
SST_Interneurons	KLHDC9	0.365953	1
SST_Interneurons	KIAA1614	0.365953	1
SST_Interneurons	KIF14	0.365953	1
SST_Interneurons	LMOD1	0.365953	1
SST_Interneurons	SLC38A11	0.365953	1
SST_Interneurons	TRPM8	0.365953	1
SST_Interneurons	SEMA3F-AS1	0.365953	1
SST_Interneurons	ZPLD1	0.365953	1
SST_Interneurons	BTLA	0.365953	1
SST_Interneurons	HCLS1	0.365953	1
SST_Interneurons	CP	0.78099	1
SST_Interneurons	LINC01094	0.365953	1
SST_Interneurons	TFAP2B	0.365953	1
SST_Interneurons	AGMO	0.365953	1
SST_Interneurons	CRPPA-AS1	0.365953	1
SST_Interneurons	AC009435.1	0.365953	1
SST_Interneurons	OR2AG2	0.365953	1
SST_Interneurons	PPP1R14B	0.365953	1
SST_Interneurons	ZFPL1	0.365953	1
SST_Interneurons	LINC00900	0.365953	1
SST_Interneurons	GLB1L2	0.365953	1
SST_Interneurons	LINC02395	0.365953	1
SST_Interneurons	AC034102.3	0.365953	1
SST_Interneurons	HVCN1	0.365953	1
SST_Interneurons	PAPLN	0.365953	1
SST_Interneurons	WDR72	0.365953	1
SST_Interneurons	AC100839.2	0.365953	1
SST_Interneurons	AL022341.2	0.365953	1
SST_Interneurons	AC002546.1	0.365953	1
SST_Interneurons	AC139530.3	0.365953	1
SST_Interneurons	AC073548.2	0.365953	1
SST_Interneurons	AC010332.3	0.365953	1
SST_Interneurons	VSTM1	0.365953	1
SST_Interneurons	ADRA1D	0.78099	1
SST_Interneurons	AP000350.6	0.365953	1
SST_Interneurons	Z93403.1	0.365953	1
SST_Interneurons	AKAP14	0.365953	1
SST_Interneurons	KDM4B	0.0610981	1
SST_Interneurons	MATR3.1	-0.0934789	1
SST_Interneurons	PDAP1	-0.0934789	1
SST_Interneurons	RGS20	-0.0934789	1
SST_Interneurons	MED9	-0.0934789	1
SST_Interneurons	RAB3A	-0.0934789	1
SST_Interneurons	HPS3	-0.0670067	1
SST_Interneurons	AC104964.1	-0.0934789	1
SST_Interneurons	DMPK	-0.0934789	1
SST_Interneurons	PJA1	-0.0934789	1
SST_Interneurons	AC098829.1	0.228449	1
SST_Interneurons	TOR1AIP1	-0.0815063	1
SST_Interneurons	THAP6	-0.0815063	1
SST_Interneurons	TRIM26	-0.0815063	1
SST_Interneurons	GHITM	-0.0815063	1
SST_Interneurons	TECTA	-0.0815063	1
SST_Interneurons	GDF11	-0.0815063	1
SST_Interneurons	NEDD8	-0.0815063	1
SST_Interneurons	C16orf46	-0.0815063	1
SST_Interneurons	PLXDC1	-0.0815063	1
SST_Interneurons	CHCHD3	0.0540087	1
SST_Interneurons	LINC01184	-0.029532	1
SST_Interneurons	LCMT1	-0.00955642	1
SST_Interneurons	RRP15	-0.0585451	1
SST_Interneurons	DAG1	-0.0585451	1
SST_Interneurons	C1orf122	-0.21901	1
SST_Interneurons	CTBS	-0.21901	1
SST_Interneurons	KIRREL1	-0.21901	1
SST_Interneurons	AC079148.3	-0.21901	1
SST_Interneurons	METTL5	-0.21901	1
SST_Interneurons	RGL2	-0.21901	1
SST_Interneurons	RET	-0.21901	1
SST_Interneurons	FAM171A2	-0.21901	1
SST_Interneurons	CALR	-0.21901	1
SST_Interneurons	ZNF98	-0.441402	1
SST_Interneurons	SLC7A9	-0.21901	1
SST_Interneurons	DYNC1LI1	-0.0173759	1
SST_Interneurons	NEK7	-0.103533	1
SST_Interneurons	FAM120C	-0.136548	1
SST_Interneurons	CACNG7	-0.128812	1
SST_Interneurons	ARSB	0.0440246	1
SST_Interneurons	KIF13B	-0.112095	1
SST_Interneurons	MNAT1	0.00125634	1
SST_Interneurons	HNRNPA3	-0.114673	1
SST_Interneurons	MRPL1	0.134627	1
SST_Interneurons	MAPK8	-0.0979944	1
SST_Interneurons	AGO1	0.102918	1
SST_Interneurons	REEP3	0.102918	1
SST_Interneurons	SART3	0.102918	1
SST_Interneurons	NCOA5	0.102918	1
SST_Interneurons	SCAMP1	-0.0219729	1
SST_Interneurons	GAPVD1	-0.0490848	1
SST_Interneurons	PDHX	-0.0490848	1
SST_Interneurons	TECPR2	0.113566	1
SST_Interneurons	HCG18	0.154449	1
SST_Interneurons	VTA1	0.0858448	1
SST_Interneurons	MRFAP1L1	0.0440246	1
SST_Interneurons	TRIM27	0.0440246	1
SST_Interneurons	PINX1	0.0440246	1
SST_Interneurons	AP001972.3	0.0440246	1
SST_Interneurons	PARP2	0.0440246	1
SST_Interneurons	RRBP1	0.0440246	1
SST_Interneurons	IPMK	0.00338264	1
SST_Interneurons	FAM117B	-0.114673	1
SST_Interneurons	ZDHHC17	-0.0219729	1
SST_Interneurons	GSE1	0.0585242	1
SST_Interneurons	BMPR1A	-0.163515	1
SST_Interneurons	AC108169.1	0.00338264	1
SST_Interneurons	OTOF	0.170937	1
SST_Interneurons	GRK4	-0.145009	1
SST_Interneurons	CASC2	0.0154555	1
SST_Interneurons	GALNT9	0.0154555	1
SST_Interneurons	CLYBL	0.0154555	1
SST_Interneurons	ZFP30	0.0154555	1
SST_Interneurons	KPNA4	-0.0345852	1
SST_Interneurons	PCID2	-0.0345852	1
SST_Interneurons	NUDT21	-0.0345852	1
SST_Interneurons	GIPC1	-0.0345852	1
SST_Interneurons	TPM1	-0.0815063	1
SST_Interneurons	CNTN4	0.0811139	1
SST_Interneurons	ANTXR1	-0.184244	1
SST_Interneurons	LINC01885	-0.955975	1
SST_Interneurons	RBM25	0.0393022	1
SST_Interneurons	NINL	-0.042132	1
SST_Interneurons	PPARGC1B	-0.103533	1
SST_Interneurons	CDK19	-0.112095	1
SST_Interneurons	MOXD1	0.128914	1
SST_Interneurons	SPATS2L	-0.00879207	1
SST_Interneurons	BRINP3	0.196028	1
SST_Interneurons	CLUH	0.159502	1
SST_Interneurons	SLC35G2	0.0289177	1
SST_Interneurons	PIGX	0.0289177	1
SST_Interneurons	C9orf85	0.0289177	1
SST_Interneurons	MRE11	0.0289177	1
SST_Interneurons	FAM234A	0.0289177	1
SST_Interneurons	METAP1D	0.0154555	1
SST_Interneurons	PIP5K1C	0.0154555	1
SST_Interneurons	L1CAM	0.0154555	1
SST_Interneurons	PRXL2A	-0.141007	1
SST_Interneurons	PPA2	-0.0518998	1
SST_Interneurons	ARHGEF10	-0.136548	1
SST_Interneurons	DCTN2	-0.136548	1
SST_Interneurons	KIAA0100	-0.136548	1
SST_Interneurons	KRBOX4	-0.136548	1
SST_Interneurons	EDIL3	0.130933	1
SST_Interneurons	CBX5	-0.160116	1
SST_Interneurons	GORASP2	0.228449	1
SST_Interneurons	TBC1D16	0.228449	1
SST_Interneurons	STXBP5L	-0.0513316	1
SST_Interneurons	AC092745.5	0.0540087	1
SST_Interneurons	SVOP	0.124292	1
SST_Interneurons	EMC2	0.0540087	1
SST_Interneurons	C1orf21	-0.0465426	1
SST_Interneurons	PTGDS	0.168013	1
SST_Interneurons	PURG	-0.0709111	1
SST_Interneurons	DMXL1	0.156499	1
SST_Interneurons	SSX2IP	0.0170576	1
SST_Interneurons	DCAF5	-0.0219729	1
SST_Interneurons	NUP214	0.112196	1
SST_Interneurons	ATP9A	0.111636	1
SST_Interneurons	CRTC1	0.0440246	1
SST_Interneurons	CCDC91	-0.0263647	1
SST_Interneurons	ROBO2	0.0241141	1
SST_Interneurons	ARHGAP6	0.0337563	1
SST_Interneurons	PPM1A	-0.0490848	1
SST_Interneurons	TMEM222	0.128914	1
SST_Interneurons	KLC4	0.128914	1
SST_Interneurons	DISP2	0.128914	1
SST_Interneurons	ZNF43	0.128914	1
SST_Interneurons	LONRF3	0.128914	1
SST_Interneurons	ANKRD18A	0.00338264	1
SST_Interneurons	SREBF2	0.0154555	1
SST_Interneurons	GRIK4	-0.21901	1
SST_Interneurons	ZNF250	-0.0585451	1
SST_Interneurons	UGCG	-0.0585451	1
SST_Interneurons	SLC26A11	-0.0585451	1
SST_Interneurons	GPT2	-0.0670067	1
SST_Interneurons	STMN2	0.0639242	1
SST_Interneurons	ZBTB41	-0.145009	1
SST_Interneurons	CCT5	-0.21901	1
SST_Interneurons	AC011287.1	-0.21901	1
SST_Interneurons	CALB1	-0.356513	1
SST_Interneurons	GP6	-0.21901	1
SST_Interneurons	C2orf80	-0.0490848	1
SST_Interneurons	COPS6	-0.0490848	1
SST_Interneurons	FBXL19	-0.0490848	1
SST_Interneurons	SLC44A2	-0.0490848	1
SST_Interneurons	ZNF587	-0.0490848	1
SST_Interneurons	SNPH	-0.0490848	1
SST_Interneurons	RRP1B	-0.0490848	1
SST_Interneurons	PPP2R2B	0.0212147	1
SST_Interneurons	RNF149	0.00338264	1
SST_Interneurons	CDK8	0.102918	1
SST_Interneurons	ANKRD10	0.0123158	1
SST_Interneurons	FAM222B	0.00338264	1
SST_Interneurons	TBC1D2B	0.150224	1
SST_Interneurons	LRP12	0.115409	1
SST_Interneurons	SC5D	-0.0987155	1
SST_Interneurons	AC090578.1	-0.0173759	1
SST_Interneurons	MAPK9	-0.00219839	1
SST_Interneurons	CPEB1	-0.00219839	1
SST_Interneurons	ABCA9	0.196028	1
SST_Interneurons	LINC01376	0.0219983	1
SST_Interneurons	GPATCH11	0.0219983	1
SST_Interneurons	ACTR1B	0.0219983	1
SST_Interneurons	NCKIPSD	0.0219983	1
SST_Interneurons	SYCP2L	0.0219983	1
SST_Interneurons	RPL8	0.0219983	1
SST_Interneurons	SHB	0.0219983	1
SST_Interneurons	ASS1	0.0219983	1
SST_Interneurons	EIF4EBP2	0.0219983	1
SST_Interneurons	DHX32	0.0219983	1
SST_Interneurons	RAB39A	0.0219983	1
SST_Interneurons	TMEM25	0.0219983	1
SST_Interneurons	GLS2	0.0219983	1
SST_Interneurons	AKTIP	0.0219983	1
SST_Interneurons	PDCD5	0.0219983	1
SST_Interneurons	NUMBL	0.0219983	1
SST_Interneurons	SELENOW	0.0219983	1
SST_Interneurons	RAE1	0.0219983	1
SST_Interneurons	ATP11B	-0.0406725	1
SST_Interneurons	TLL1	-0.0815063	1
SST_Interneurons	TAPBP	-0.0815063	1
SST_Interneurons	NELFCD	-0.0815063	1
SST_Interneurons	PER1	0.00338264	1
SST_Interneurons	SLC25A53	0.00338264	1
SST_Interneurons	CGRRF1	0.0440246	1
SST_Interneurons	CHTOP	-0.0670067	1
SST_Interneurons	DENND4B	-0.0670067	1
SST_Interneurons	C1orf35	-0.0670067	1
SST_Interneurons	AC027128.1	-0.0670067	1
SST_Interneurons	GNL3	-0.0670067	1
SST_Interneurons	AARS2	-0.0670067	1
SST_Interneurons	ZDHHC2	-0.0670067	1
SST_Interneurons	ALDH18A1	-0.0670067	1
SST_Interneurons	SMCO4	-0.0670067	1
SST_Interneurons	C2CD2L	-0.0670067	1
SST_Interneurons	HINFP	-0.0670067	1
SST_Interneurons	CAPN3	-0.0670067	1
SST_Interneurons	RPS27L	-0.0670067	1
SST_Interneurons	ZNF710	-0.0670067	1
SST_Interneurons	AC116552.1	-0.0670067	1
SST_Interneurons	NECTIN2	-0.0670067	1
SST_Interneurons	AP2S1	-0.0670067	1
SST_Interneurons	ERVK3-1	-0.0670067	1
SST_Interneurons	AL031590.1	-0.0670067	1
SST_Interneurons	ODF2L	-0.0412227	1
SST_Interneurons	IP6K1	0.00338264	1
SST_Interneurons	ACACA	-0.0954351	1
SST_Interneurons	AL357054.2	0.0154555	1
SST_Interneurons	GAS6	0.0154555	1
SST_Interneurons	MIER1	0.0261027	1
SST_Interneurons	YY1AP1	0.0858448	1
SST_Interneurons	ASAH1	0.152959	1
SST_Interneurons	FGF17	0.0858448	1
SST_Interneurons	GTF2H1	0.0858448	1
SST_Interneurons	DNAH9	0.0858448	1
SST_Interneurons	SPINT2	0.0858448	1
SST_Interneurons	WASF2	0.0289177	1
SST_Interneurons	BRI3	0.0289177	1
SST_Interneurons	EID1	0.0289177	1
SST_Interneurons	BAIAP2	0.0289177	1
SST_Interneurons	ATP5IF1	-0.145009	1
SST_Interneurons	GPATCH2	-0.145009	1
SST_Interneurons	TULP4	-0.0384375	1
SST_Interneurons	SRSF6	0.0704968	1
SST_Interneurons	ZXDC	-0.042132	1
SST_Interneurons	FXN	-0.042132	1
SST_Interneurons	ATRN	-0.00488498	1
SST_Interneurons	ST7	-0.0840802	1
SST_Interneurons	FAXC	-0.21901	1
SST_Interneurons	TRIM33	-0.0368065	1
SST_Interneurons	YWHAE	-0.0345852	1
SST_Interneurons	AL357153.2	0.00925921	1
SST_Interneurons	AFAP1	0.0333774	1
SST_Interneurons	FGF14	0.0251432	1
SST_Interneurons	SIPA1L2	0.120477	1
SST_Interneurons	WTAP	0.0647832	1
SST_Interneurons	RFXAP	0.115409	1
SST_Interneurons	MAU2	0.0647832	1
SST_Interneurons	CDC42SE1	0.0704968	1
SST_Interneurons	DLD	0.0704968	1
SST_Interneurons	PLEKHA2	0.0704968	1
SST_Interneurons	NMRK1	0.0704968	1
SST_Interneurons	SLC25A25	0.0704968	1
SST_Interneurons	TOX	0.0271508	1
SST_Interneurons	MECR	-0.103533	1
SST_Interneurons	RPL29	-0.103533	1
SST_Interneurons	AADAT	-0.21901	1
SST_Interneurons	GPSM1	-0.103533	1
SST_Interneurons	PRTG	-0.103533	1
SST_Interneurons	PSMA7	-0.103533	1
SST_Interneurons	SHC2	0.0876516	1
SST_Interneurons	IFT81	-0.055511	1
SST_Interneurons	STX7	-0.060312	1
SST_Interneurons	MKNK1	-0.0345852	1
SST_Interneurons	CALU	-0.0345852	1
SST_Interneurons	ADNP	-0.055511	1
SST_Interneurons	SNX29	0.0585242	1
SST_Interneurons	AKAP12	0.118025	1
SST_Interneurons	SFPQ	-0.00177907	1
SST_Interneurons	RERG	0.0633899	1
SST_Interneurons	ARHGAP21	-0.149301	1
SST_Interneurons	MFSD11	-0.0906857	1
SST_Interneurons	CALCOCO1	0.0440246	1
SST_Interneurons	PITPNA	0.0440246	1
SST_Interneurons	SETDB1	0.0154555	1
SST_Interneurons	PTPA	0.0154555	1
SST_Interneurons	ABCB7	0.0154555	1
SST_Interneurons	MT-ND2	-0.122257	1
SST_Interneurons	MDM4	-0.0670067	1
SST_Interneurons	AC008571.2	0.196028	1
SST_Interneurons	FYTTD1	-0.131547	1
SST_Interneurons	PSTK	-0.21901	1
SST_Interneurons	ATP6V1A	0.176919	1
SST_Interneurons	UBR5	-0.0476414	1
SST_Interneurons	ELF1	0.365953	1
SST_Interneurons	MATK	0.365953	1
SST_Interneurons	NMD3	-0.154879	1
SST_Interneurons	TOGARAM1	-0.0628906	1
SST_Interneurons	LRIG2	0.00338264	1
SST_Interneurons	WDR92	0.00338264	1
SST_Interneurons	SEL1L3	-0.0670067	1
SST_Interneurons	MGMT	0.00338264	1
SST_Interneurons	SETD3	0.00338264	1
SST_Interneurons	CASKIN1	-0.0325967	1
SST_Interneurons	LTN1	-0.0325967	1
SST_Interneurons	AOPEP	0.0972496	1
SST_Interneurons	TBCA	-0.186588	1
SST_Interneurons	WAPL	-0.103533	1
SST_Interneurons	MARCH6	-0.0412227	1
SST_Interneurons	SORBS1	0.0123158	1
SST_Interneurons	TRPM7	-0.243257	1
SST_Interneurons	ZNF142	0.196028	1
SST_Interneurons	PTPRG-AS1	0.365953	1
SST_Interneurons	GPR149	0.196028	1
SST_Interneurons	ADRA1B	0.196028	1
SST_Interneurons	KATNA1	0.196028	1
SST_Interneurons	ERMARD	0.196028	1
SST_Interneurons	AKR1C1	0.196028	1
SST_Interneurons	UBXN1	0.196028	1
SST_Interneurons	LINC02296	0.196028	1
SST_Interneurons	ULK3	0.196028	1
SST_Interneurons	LINC00923	0.196028	1
SST_Interneurons	GABARAP	0.196028	1
SST_Interneurons	IQCN	0.196028	1
SST_Interneurons	ICE1	0.115409	1
SST_Interneurons	PCDH17	0.115409	1
SST_Interneurons	SRSF5	-0.141007	1
SST_Interneurons	SNAPC3	-0.0263647	1
SST_Interneurons	TTC13	0.083553	1
SST_Interneurons	FBXL17	-0.0332184	1
SST_Interneurons	HNRNPK	0.0219983	1
SST_Interneurons	TMEM72-AS1	0.0219983	1
SST_Interneurons	MYRIP	0.0108578	1
SST_Interneurons	DNAJC27-AS1	-0.0987155	1
SST_Interneurons	DNAH7	0.173308	1
SST_Interneurons	PTPDC1	-0.0490848	1
SST_Interneurons	ZNHIT6	-0.0857433	1
SST_Interneurons	ZNF25	-0.0934789	1
SST_Interneurons	ZNF611	0.196028	1
SST_Interneurons	PPARGC1A	0.119792	1
SST_Interneurons	FXYD6	0.106566	1
SST_Interneurons	NARS2	-0.00488498	1
SST_Interneurons	AC019118.2	-0.0384375	1
SST_Interneurons	UBE2F	-0.0384375	1
SST_Interneurons	CSNK2A2	-0.0384375	1
SST_Interneurons	LMAN1	-0.0384375	1
SST_Interneurons	CFAP61	-0.0384375	1
SST_Interneurons	TDG	-0.0670067	1
SST_Interneurons	NGRN	-0.0670067	1
SST_Interneurons	DNAJC21	0.137134	1
SST_Interneurons	EIF3I	0.00338264	1
SST_Interneurons	MIR3659HG	0.00338264	1
SST_Interneurons	AC103923.1	0.00338264	1
SST_Interneurons	SGPP2	0.00338264	1
SST_Interneurons	DALRD3	0.00338264	1
SST_Interneurons	QTRT2	0.00338264	1
SST_Interneurons	AC126182.3	0.00338264	1
SST_Interneurons	WDR53	0.00338264	1
SST_Interneurons	MELTF-AS1	0.00338264	1
SST_Interneurons	PAICS	0.00338264	1
SST_Interneurons	CMBL	0.00338264	1
SST_Interneurons	RAI14	0.00338264	1
SST_Interneurons	ABHD16A	0.00338264	1
SST_Interneurons	PAQR8	0.00338264	1
SST_Interneurons	LINC01176	0.00338264	1
SST_Interneurons	AOAH	0.00338264	1
SST_Interneurons	UBR5-AS1	0.00338264	1
SST_Interneurons	ZFP41	0.00338264	1
SST_Interneurons	NUDT2	0.00338264	1
SST_Interneurons	NIPSNAP3B	0.00338264	1
SST_Interneurons	ABITRAM	0.00338264	1
SST_Interneurons	EXOSC2	0.00338264	1
SST_Interneurons	CUBN	0.00338264	1
SST_Interneurons	TFAM	0.00338264	1
SST_Interneurons	YPEL4	0.00338264	1
SST_Interneurons	SELENOH	0.00338264	1
SST_Interneurons	BAD	0.00338264	1
SST_Interneurons	NECTIN1	0.00338264	1
SST_Interneurons	PYROXD1	0.00338264	1
SST_Interneurons	ENTPD5	0.00338264	1
SST_Interneurons	AC055855.2	0.00338264	1
SST_Interneurons	NAGPA	0.00338264	1
SST_Interneurons	PEMT	0.00338264	1
SST_Interneurons	XYLT2	0.00338264	1
SST_Interneurons	GTF2F1	0.00338264	1
SST_Interneurons	HAUS5	0.00338264	1
SST_Interneurons	EID2B	0.00338264	1
SST_Interneurons	GEMIN7-AS1	0.00338264	1
SST_Interneurons	PRPF31	0.00338264	1
SST_Interneurons	TRMT6	0.00338264	1
SST_Interneurons	TP53TG5	0.00338264	1
SST_Interneurons	LAMA5	0.00338264	1
SST_Interneurons	AP000229.1	0.00338264	1
SST_Interneurons	SH3BGR	0.00338264	1
SST_Interneurons	PATZ1	0.00338264	1
SST_Interneurons	SUN2	0.00338264	1
SST_Interneurons	USP51	0.00338264	1
SST_Interneurons	SF3B1	-0.115916	1
SST_Interneurons	BAZ1B	-0.0146513	1
SST_Interneurons	AC073878.1	-0.0263647	1
SST_Interneurons	CNTLN	-0.356513	1
SST_Interneurons	FAM228B	0.0627612	1
SST_Interneurons	RAD1	-0.371013	1
SST_Interneurons	NDRG1	-0.634047	1
SST_Interneurons	MDN1	-0.0412227	1
SST_Interneurons	WDR19	-0.0815063	1
SST_Interneurons	LINC00662	-0.00488498	1
SST_Interneurons	CPSF6	-0.0950211	1
SST_Interneurons	PDIA3	0.0647832	1
SST_Interneurons	GPN2	-0.21901	1
SST_Interneurons	AL035409.1	-0.21901	1
SST_Interneurons	SLC66A3	-0.21901	1
SST_Interneurons	ETAA1	-0.21901	1
SST_Interneurons	TNIP1	-0.21901	1
SST_Interneurons	ZNF777	-0.21901	1
SST_Interneurons	LINC00924	-0.21901	1
SST_Interneurons	EMC8	-0.21901	1
SST_Interneurons	AC087294.1	-0.21901	1
SST_Interneurons	AC130324.2	-0.21901	1
SST_Interneurons	CEACAM19	-0.21901	1
SST_Interneurons	ZNF746	0.102918	1
SST_Interneurons	ERLIN1	0.102918	1
SST_Interneurons	ANAPC7	0.102918	1
SST_Interneurons	CDH11	0.0663924	1
SST_Interneurons	IP6K2	0.0764461	1
SST_Interneurons	ANKRD36	-0.11095	1
SST_Interneurons	TM9SF4	0.0180294	1
SST_Interneurons	TDRD7	0.0440246	1
SST_Interneurons	VCL	0.0440246	1
SST_Interneurons	SHLD2	-0.0490848	1
SST_Interneurons	LONP2	-0.0595316	1
SST_Interneurons	RAB5B	-0.0345852	1
SST_Interneurons	SLAIN1	0.114414	1
SST_Interneurons	FAM161A	0.0704968	1
SST_Interneurons	ZFYVE26	0.0704968	1
SST_Interneurons	RANBP3	0.134627	1
SST_Interneurons	CLIP2	0.0400774	1
SST_Interneurons	PSMA5	-0.21901	1
SST_Interneurons	TCP1	-0.21901	1
SST_Interneurons	PDCL	-0.21901	1
SST_Interneurons	ZNF23	-0.21901	1
SST_Interneurons	ZFP1	-0.21901	1
SST_Interneurons	CCDC144NL	-0.21901	1
SST_Interneurons	RBCK1	-0.21901	1
SST_Interneurons	PAK2	0.0941481	1
SST_Interneurons	CFDP1	0.01915	1
SST_Interneurons	CCND3	-0.055511	1
SST_Interneurons	RILPL1	-0.21901	1
SST_Interneurons	NUBPL	0.0647832	1
SST_Interneurons	PPFIA2	0.0282573	1
SST_Interneurons	PKNOX1	0.0309685	1
SST_Interneurons	FBXL4	0.137134	1
SST_Interneurons	DLGAP3	-0.0384375	1
SST_Interneurons	ZNF713	-0.154879	1
SST_Interneurons	IQCE	0.0347468	1
SST_Interneurons	SPECC1	-0.149968	1
SST_Interneurons	PEX5L	-0.051553	1
SST_Interneurons	AL355472.2	0.00338264	1
SST_Interneurons	MTMR14	0.00338264	1
SST_Interneurons	FAM174A	0.00338264	1
SST_Interneurons	PM20D2	0.00338264	1
SST_Interneurons	DCAF12	0.00338264	1
SST_Interneurons	ABHD17B	0.00338264	1
SST_Interneurons	MRPS16	0.00338264	1
SST_Interneurons	FAM118B	0.00338264	1
SST_Interneurons	CLCN7	0.00338264	1
SST_Interneurons	PSMD7	0.00338264	1
SST_Interneurons	CCDC40	0.00338264	1
SST_Interneurons	ZNF765	0.00338264	1
SST_Interneurons	KCNK2	0.0501769	1
SST_Interneurons	DGKE	-0.029976	1
SST_Interneurons	SST	0.032529	1
SST_Interneurons	MFF	-0.0325967	1
SST_Interneurons	STAU1	-0.0325967	1
SST_Interneurons	DENND5A	-0.0125589	1
SST_Interneurons	COLGALT2	0.0362473	1
SST_Interneurons	KCNK1	-0.0125589	1
SST_Interneurons	SLC35B4	-0.0125589	1
SST_Interneurons	HDGFL3	0.0170576	1
SST_Interneurons	ECPAS	0.0303497	1
SST_Interneurons	AC060765.2	-0.0670067	1
SST_Interneurons	GALT	-0.0670067	1
SST_Interneurons	TMOD3	0.00338264	1
SST_Interneurons	TFAP2E	-0.0490848	1
SST_Interneurons	NSUN4	-0.0490848	1
SST_Interneurons	PMF1	-0.0490848	1
SST_Interneurons	DDX59	-0.0490848	1
SST_Interneurons	FLACC1	-0.0490848	1
SST_Interneurons	MBD4	-0.0490848	1
SST_Interneurons	SLC22A4	-0.0490848	1
SST_Interneurons	TMEM14A	-0.0490848	1
SST_Interneurons	SLC26A4-AS1	-0.0490848	1
SST_Interneurons	TRUB2	-0.0490848	1
SST_Interneurons	AC073389.2	-0.0490848	1
SST_Interneurons	DCDC1	-0.0490848	1
SST_Interneurons	AQP11	-0.0490848	1
SST_Interneurons	NDUFC2	-0.0490848	1
SST_Interneurons	DLAT	-0.0490848	1
SST_Interneurons	CARMIL3	-0.0490848	1
SST_Interneurons	LYSMD2	-0.0490848	1
SST_Interneurons	VPS33B	-0.0490848	1
SST_Interneurons	TIGD7	-0.0490848	1
SST_Interneurons	SCAMP4	-0.0490848	1
SST_Interneurons	FARSA	-0.0490848	1
SST_Interneurons	AC007785.3	-0.0490848	1
SST_Interneurons	ZNF665	-0.0490848	1
SST_Interneurons	XKR7	-0.0490848	1
SST_Interneurons	KCNJ4	-0.0490848	1
SST_Interneurons	ITGA1	-0.0146513	1
SST_Interneurons	ANO10	-0.0490848	1
SST_Interneurons	FHOD3	-0.0865595	1
SST_Interneurons	FSD1L	-0.179481	1
SST_Interneurons	NSD2	0.00726607	1
SST_Interneurons	CCDC171	0.0347468	1
SST_Interneurons	ELMOD1	0.0154555	1
SST_Interneurons	CTNNBL1	0.0522922	1
SST_Interneurons	LRRC3B	0.00338264	1
SST_Interneurons	FAM149B1	0.00338264	1
SST_Interneurons	MMS19	0.00338264	1
SST_Interneurons	HIF1A	0.00338264	1
SST_Interneurons	BRD4	-0.0263647	1
SST_Interneurons	TAF4B	-0.131547	1
SST_Interneurons	SYT14	0.00520538	1
SST_Interneurons	ACOX3	0.0219983	1
SST_Interneurons	TTF2	-0.1259	1
SST_Interneurons	AC107204.1	-0.00750568	1
SST_Interneurons	LRP2BP	-0.00750568	1
SST_Interneurons	CRELD1	0.0663924	1
SST_Interneurons	MAN1C1	-0.060312	1
SST_Interneurons	ANKRD26	-0.0849169	1
SST_Interneurons	APTX	0.032529	1
SST_Interneurons	TRIM23	-0.107978	1
SST_Interneurons	SMARCC1	0.0805505	1
SST_Interneurons	ATP9B	-0.0796067	1
SST_Interneurons	MRPS18C	0.102918	1
SST_Interneurons	AC104964.3	0.102918	1
SST_Interneurons	AC008050.1	0.102918	1
SST_Interneurons	TMEM132E	0.102918	1
SST_Interneurons	PSMD8	0.102918	1
SST_Interneurons	ZNF157	0.102918	1
SST_Interneurons	UNC13C	-0.171075	1
SST_Interneurons	MLLT11	-0.112095	1
SST_Interneurons	TOLLIP	-0.112095	1
SST_Interneurons	ATAD5	-0.21901	1
SST_Interneurons	RAD51C	-0.112095	1
SST_Interneurons	PIKFYVE	-0.143061	1
SST_Interneurons	ZNF235	-0.0934789	1
SST_Interneurons	EZH1	-0.0670067	1
SST_Interneurons	TRPC4AP	-0.0637316	1
SST_Interneurons	ITGB1BP1	0.0154555	1
SST_Interneurons	FLOT2	-0.168384	1
SST_Interneurons	MTRNR2L12	0.00338264	1
SST_Interneurons	CUL4A	0.0704968	1
SST_Interneurons	ADAMTSL1	0.196028	1
SST_Interneurons	EFR3A	-0.0764054	1
SST_Interneurons	FSTL1	0.118025	1
SST_Interneurons	SEZ6L2	-0.00750568	1
SST_Interneurons	ZBTB7A	0.162861	1
SST_Interneurons	DLX6-AS1	-0.0934789	1
SST_Interneurons	ATP5MD	-0.0384375	1
SST_Interneurons	COQ9	-0.0384375	1
SST_Interneurons	HPCAL4	0.0123158	1
SST_Interneurons	AFMID	0.240422	1
SST_Interneurons	KDM2B	0.122027	1
SST_Interneurons	SOGA1	-0.0857433	1
SST_Interneurons	SLC27A4	-0.21901	1
SST_Interneurons	HULC	0.0805505	1
SST_Interneurons	UBE2J2	-0.0263647	1
SST_Interneurons	EIF1B	-0.0263647	1
SST_Interneurons	MCCC2	-0.0263647	1
SST_Interneurons	MOB2	-0.0263647	1
SST_Interneurons	UBC	-0.0263647	1
SST_Interneurons	KLHDC2	-0.0263647	1
SST_Interneurons	EARS2	-0.0263647	1
SST_Interneurons	OTUD5	-0.0263647	1
SST_Interneurons	AMBRA1	-0.0412227	1
SST_Interneurons	UNC5A	-0.0746199	1
SST_Interneurons	MIRLET7BHG	0.00776108	1
SST_Interneurons	AGBL4	0.00814009	1
SST_Interneurons	PSMD1	-0.161294	1
SST_Interneurons	HCFC1R1	-0.21901	1
SST_Interneurons	CCDC125	0.168013	1
SST_Interneurons	RNF217-AS1	0.168013	1
SST_Interneurons	TMED10	0.168013	1
SST_Interneurons	HEATR3	0.250476	1
SST_Interneurons	PHF20	0.03733	1
SST_Interneurons	UBE2W	-0.0709111	1
SST_Interneurons	GRIPAP1	0.0154555	1
SST_Interneurons	SCN9A	0.102918	1
SST_Interneurons	PAPSS1	0.0858448	1
SST_Interneurons	PKIG	-0.0125589	1
SST_Interneurons	SEPTIN7	-0.0716681	1
SST_Interneurons	MDH1	0.113566	1
SST_Interneurons	SMAD1	0.0347468	1
SST_Interneurons	ULK4	0.0704968	1
SST_Interneurons	UCHL5	-0.0173759	1
SST_Interneurons	SYNCRIP	-0.0173759	1
SST_Interneurons	PRB2	0.0566247	1
SST_Interneurons	PRRG3	0.0566247	1
SST_Interneurons	VSTM2L	0.0289177	1
SST_Interneurons	ZBTB44	0.102918	1
SST_Interneurons	PSAP	-0.0313828	1
SST_Interneurons	AK2	0.0610981	1
SST_Interneurons	DDX25	0.0610981	1
SST_Interneurons	AC005261.1	0.0610981	1
SST_Interneurons	XPO4	0.0522922	1
SST_Interneurons	EML4	-0.0721684	1
SST_Interneurons	SETD5	0.0678714	1
SST_Interneurons	PDS5A	-0.0305647	1
SST_Interneurons	EXOG	-0.151896	1
SST_Interneurons	GNS	-0.151896	1
SST_Interneurons	DMAP1	0.0805505	1
SST_Interneurons	SPCS1	0.0805505	1
SST_Interneurons	SRSF12	0.0805505	1
SST_Interneurons	TMEM246	0.0805505	1
SST_Interneurons	RTF2	0.0805505	1
SST_Interneurons	GABRA3	0.0805505	1
SST_Interneurons	ALDH5A1	-0.14862	1
SST_Interneurons	ENOX1	0.00338264	1
SST_Interneurons	SEPTIN2	-0.0815063	1
SST_Interneurons	C19orf44	0.0610981	1
SST_Interneurons	GOSR2	0.14356	1
SST_Interneurons	GFOD1	0.0249158	1
SST_Interneurons	ZFAND3	-0.0567384	1
SST_Interneurons	ZNF292	-0.0293486	1
SST_Interneurons	GRM4	-0.151896	1
SST_Interneurons	KIAA1958	-0.151896	1
SST_Interneurons	NIN	-0.0653866	1
SST_Interneurons	NUS1	0.159502	1
SST_Interneurons	NHLRC2	0.159502	1
SST_Interneurons	WIPF2	0.0510794	1
SST_Interneurons	UNC5D	-0.0270585	1
SST_Interneurons	ADAMTS12	0.14356	1
SST_Interneurons	C12orf29	0.295563	1
SST_Interneurons	HS3ST4	0.14356	1
SST_Interneurons	ZNF823	0.14356	1
SST_Interneurons	MYH9	0.14356	1
SST_Interneurons	MORC4	0.14356	1
SST_Interneurons	TNIK	-0.0841854	1
SST_Interneurons	SCG2	0.0440246	1
SST_Interneurons	MTM1	0.0440246	1
SST_Interneurons	EPB41L1	0.110696	1
SST_Interneurons	ACSL4	-0.0847087	1
SST_Interneurons	PICALM	-0.158468	1
SST_Interneurons	AZIN1-AS1	0.246654	1
SST_Interneurons	CAMLG	-0.0125589	1
SST_Interneurons	RCN2	-0.0125589	1
SST_Interneurons	ALMS1	-0.14686	1
SST_Interneurons	NBAS	-0.0167016	1
SST_Interneurons	OGFRL1	-0.0173759	1
SST_Interneurons	TDRP	-0.0173759	1
SST_Interneurons	SUPV3L1	-0.0173759	1
SST_Interneurons	SRP9	-0.0125589	1
SST_Interneurons	TMEM192	-0.0125589	1
SST_Interneurons	TLE1	-0.0125589	1
SST_Interneurons	WIF1	-0.0125589	1
SST_Interneurons	GMFB	-0.0125589	1
SST_Interneurons	NPIPA1	-0.0125589	1
SST_Interneurons	ZNF30	-0.0125589	1
SST_Interneurons	OGFR	-0.0125589	1
SST_Interneurons	CHKB-DT	-0.0125589	1
SST_Interneurons	ZNF75D	-0.0125589	1
SST_Interneurons	SLC49A4	0.0180294	1
SST_Interneurons	ATG10	0.0180294	1
SST_Interneurons	SP3	-0.0670067	1
SST_Interneurons	AP3S1	-0.0670067	1
SST_Interneurons	CTTNBP2NL	-0.154879	1
SST_Interneurons	WWP2	-0.154879	1
SST_Interneurons	EXOSC7	-0.0263647	1
SST_Interneurons	GABRG3	-0.0675981	1
SST_Interneurons	PGP	-0.0877652	1
SST_Interneurons	PPP1R10	-0.0263647	1
SST_Interneurons	SUFU	0.0585242	1
SST_Interneurons	SEC22A	0.0261027	1
SST_Interneurons	PPIG	-0.154879	1
SST_Interneurons	NEXN	-0.0263647	1
SST_Interneurons	RBM8A	-0.0263647	1
SST_Interneurons	CDK5R2	-0.0263647	1
SST_Interneurons	TADA3	-0.0263647	1
SST_Interneurons	ATG3	-0.0263647	1
SST_Interneurons	RABL3	-0.0263647	1
SST_Interneurons	SSR3	-0.0263647	1
SST_Interneurons	LINC02482	-0.0263647	1
SST_Interneurons	UGDH-AS1	-0.0263647	1
SST_Interneurons	FAM47E	-0.0263647	1
SST_Interneurons	AC107214.1	-0.0263647	1
SST_Interneurons	AC091826.2	-0.0263647	1
SST_Interneurons	MALINC1	-0.0263647	1
SST_Interneurons	SLC35B3	-0.0263647	1
SST_Interneurons	TAS2R4	-0.0263647	1
SST_Interneurons	UNC13B	-0.0263647	1
SST_Interneurons	TLN1	-0.0263647	1
SST_Interneurons	NANS	-0.0263647	1
SST_Interneurons	IDI1	-0.0263647	1
SST_Interneurons	ST3GAL4	-0.0263647	1
SST_Interneurons	LPCAT3	-0.0263647	1
SST_Interneurons	SLC5A8	-0.0263647	1
SST_Interneurons	ZNF140	-0.0263647	1
SST_Interneurons	AL139383.1	-0.0263647	1
SST_Interneurons	MYCBP2-AS1	-0.0263647	1
SST_Interneurons	LINC01500	-0.0263647	1
SST_Interneurons	SLIRP	-0.0263647	1
SST_Interneurons	IQCH-AS1	-0.0263647	1
SST_Interneurons	CAPN15	-0.0263647	1
SST_Interneurons	BRICD5	-0.0263647	1
SST_Interneurons	FLYWCH2	-0.0263647	1
SST_Interneurons	MYBBP1A	-0.0263647	1
SST_Interneurons	ITGA2B	-0.0263647	1
SST_Interneurons	LINC00909	-0.0263647	1
SST_Interneurons	UBXN6	-0.0263647	1
SST_Interneurons	ZNF615	-0.0263647	1
SST_Interneurons	HSPBP1	-0.0263647	1
SST_Interneurons	NNAT	-0.0263647	1
SST_Interneurons	PDXP	-0.0263647	1
SST_Interneurons	TMEM255A	-0.0263647	1
SST_Interneurons	C19orf12	-0.0614685	1
SST_Interneurons	FAM182A	-0.1259	1
SST_Interneurons	SCN8A	0.0295666	1
SST_Interneurons	SLC11A2	-0.0815063	1
SST_Interneurons	ORC4	-0.0897268	1
SST_Interneurons	VPS13D	-0.0245068	1
SST_Interneurons	NKIRAS1	-0.21901	1
SST_Interneurons	INTS9	-0.119474	1
SST_Interneurons	ATP6V0A2	-0.119474	1
SST_Interneurons	USP31	-0.119474	1
SST_Interneurons	LYRM9	-0.119474	1
SST_Interneurons	GPR173	-0.119474	1
SST_Interneurons	RAB10	0.013651	1
SST_Interneurons	CD2AP	0.0154555	1
SST_Interneurons	METTL24	0.102918	1
SST_Interneurons	AP3S2	0.102918	1
SST_Interneurons	CRAMP1	0.102918	1
SST_Interneurons	PCNX2	-0.0439231	1
SST_Interneurons	ITM2C	-0.21901	1
SST_Interneurons	ZNF92	-0.21901	1
SST_Interneurons	SUV39H2	-0.21901	1
SST_Interneurons	KIF16B	-0.0490848	1
SST_Interneurons	AL592156.2	-0.1259	1
SST_Interneurons	LRP1	0.0219983	1
SST_Interneurons	AL627309.1	-0.21901	1
SST_Interneurons	LINC00115	-0.21901	1
SST_Interneurons	AL645608.2	-0.21901	1
SST_Interneurons	LINC02593	-0.21901	1
SST_Interneurons	SAMD11	-0.21901	1
SST_Interneurons	PLEKHN1	-0.21901	1
SST_Interneurons	PERM1	-0.21901	1
SST_Interneurons	AL645608.1	-0.21901	1
SST_Interneurons	RNF223	-0.21901	1
SST_Interneurons	LINC01342	-0.21901	1
SST_Interneurons	TTLL10	-0.21901	1
SST_Interneurons	C1QTNF12	-0.21901	1
SST_Interneurons	AL162741.1	-0.21901	1
SST_Interneurons	AL139287.1	-0.21901	1
SST_Interneurons	TAS1R3	-0.21901	1
SST_Interneurons	MXRA8	-0.21901	1
SST_Interneurons	MRPL20-AS1	-0.21901	1
SST_Interneurons	AL391244.1	-0.21901	1
SST_Interneurons	TMEM88B	-0.21901	1
SST_Interneurons	LINC01770	-0.21901	1
SST_Interneurons	AL109917.1	-0.21901	1
SST_Interneurons	TMEM52	-0.21901	1
SST_Interneurons	AL590822.2	-0.21901	1
SST_Interneurons	PRKCZ-AS1	-0.21901	1
SST_Interneurons	AL590822.3	-0.21901	1
SST_Interneurons	AL589739.1	-0.21901	1
SST_Interneurons	AL513477.2	-0.21901	1
SST_Interneurons	HES5	-0.21901	1
SST_Interneurons	TNFRSF14-AS1	-0.21901	1
SST_Interneurons	TNFRSF14	-0.21901	1
SST_Interneurons	AL139246.3	-0.21901	1
SST_Interneurons	MMEL1	-0.21901	1
SST_Interneurons	AC242022.2	-0.21901	1
SST_Interneurons	AC242022.1	-0.21901	1
SST_Interneurons	AL589702.1	-0.21901	1
SST_Interneurons	AL590438.1	-0.21901	1
SST_Interneurons	AL354743.2	-0.21901	1
SST_Interneurons	AL354743.1	-0.21901	1
SST_Interneurons	AL512413.1	-0.21901	1
SST_Interneurons	AL513320.1	-0.21901	1
SST_Interneurons	CCDC27	-0.21901	1
SST_Interneurons	SMIM1	-0.21901	1
SST_Interneurons	AL365330.1	-0.21901	1
SST_Interneurons	LINC01346	-0.21901	1
SST_Interneurons	LINC02780	-0.21901	1
SST_Interneurons	AL805961.1	-0.21901	1
SST_Interneurons	LINC01646	-0.21901	1
SST_Interneurons	Z98886.1	-0.21901	1
SST_Interneurons	Z98259.3	-0.21901	1
SST_Interneurons	AL031847.1	-0.21901	1
SST_Interneurons	LINC00337	-0.21901	1
SST_Interneurons	AL031848.2	-0.21901	1
SST_Interneurons	ESPN	-0.21901	1
SST_Interneurons	AL031848.1	-0.21901	1
SST_Interneurons	LINC01672	-0.21901	1
SST_Interneurons	AL591163.1	-0.21901	1
SST_Interneurons	CAMTA1-DT	-0.21901	1
SST_Interneurons	Z97987.1	-0.21901	1
SST_Interneurons	AL359881.2	-0.21901	1
SST_Interneurons	AL359881.1	-0.21901	1
SST_Interneurons	Z98884.2	-0.21901	1
SST_Interneurons	AL034417.3	-0.21901	1
SST_Interneurons	LINC01714	-0.21901	1
SST_Interneurons	AL357552.2	-0.21901	1
SST_Interneurons	ENO1-AS1	-0.21901	1
SST_Interneurons	CA6	-0.21901	1
SST_Interneurons	SLC2A7	-0.21901	1
SST_Interneurons	GPR157	-0.21901	1
SST_Interneurons	BX323043.1	-0.21901	1
SST_Interneurons	LINC02606	-0.21901	1
SST_Interneurons	PIK3CD-AS2	-0.21901	1
SST_Interneurons	AL357140.1	-0.21901	1
SST_Interneurons	AL357140.4	-0.21901	1
SST_Interneurons	AL354956.1	-0.21901	1
SST_Interneurons	AL139423.2	-0.21901	1
SST_Interneurons	EXOSC10-AS1	-0.21901	1
SST_Interneurons	MTOR-AS1	-0.21901	1
SST_Interneurons	ANGPTL7	-0.21901	1
SST_Interneurons	AL031291.1	-0.21901	1
SST_Interneurons	AL590989.1	-0.21901	1
SST_Interneurons	NPPA	-0.21901	1
SST_Interneurons	NPPB	-0.21901	1
SST_Interneurons	AL096840.2	-0.21901	1
SST_Interneurons	TNFRSF8	-0.21901	1
SST_Interneurons	AADACL4	-0.21901	1
SST_Interneurons	AADACL3	-0.21901	1
SST_Interneurons	C1orf158	-0.21901	1
SST_Interneurons	PRAMEF20	-0.21901	1
SST_Interneurons	AL354712.1	-0.21901	1
SST_Interneurons	C1orf195	-0.21901	1
SST_Interneurons	CELA2B	-0.21901	1
SST_Interneurons	AL121992.3	-0.21901	1
SST_Interneurons	AL450998.3	-0.21901	1
SST_Interneurons	SLC25A34-AS1	-0.21901	1
SST_Interneurons	TMEM82	-0.21901	1
SST_Interneurons	SRARP	-0.21901	1
SST_Interneurons	HSPB7	-0.21901	1
SST_Interneurons	CLCNKA	-0.21901	1
SST_Interneurons	CLCNKB	-0.21901	1
SST_Interneurons	EPHA2	-0.21901	1
SST_Interneurons	AL451042.1	-0.21901	1
SST_Interneurons	ARHGEF19	-0.21901	1
SST_Interneurons	AL109627.1	-0.21901	1
SST_Interneurons	SPATA21	-0.21901	1
SST_Interneurons	AL137802.2	-0.21901	1
SST_Interneurons	LINC01783	-0.21901	1
SST_Interneurons	AL137798.1	-0.21901	1
SST_Interneurons	AL021920.3	-0.21901	1
SST_Interneurons	BX284668.2	-0.21901	1
SST_Interneurons	BX284668.5	-0.21901	1
SST_Interneurons	BX284668.6	-0.21901	1
SST_Interneurons	MFAP2	-0.21901	1
SST_Interneurons	PADI1	-0.21901	1
SST_Interneurons	PADI3	-0.21901	1
SST_Interneurons	PADI6	-0.21901	1
SST_Interneurons	LINC02810	-0.21901	1
SST_Interneurons	ACTL8	-0.21901	1
SST_Interneurons	AL357509.1	-0.21901	1
SST_Interneurons	LINC01654	-0.21901	1
SST_Interneurons	AL591896.1	-0.21901	1
SST_Interneurons	AL137127.1	-0.21901	1
SST_Interneurons	PLA2G5	-0.21901	1
SST_Interneurons	PLA2G2D	-0.21901	1
SST_Interneurons	Z98257.1	-0.21901	1
SST_Interneurons	UBXN10-AS1	-0.21901	1
SST_Interneurons	AL020998.1	-0.21901	1
SST_Interneurons	AL139254.1	-0.21901	1
SST_Interneurons	AL139254.3	-0.21901	1
SST_Interneurons	CDA	-0.21901	1
SST_Interneurons	AL031005.2	-0.21901	1
SST_Interneurons	AL031728.1	-0.21901	1
SST_Interneurons	LINC02596	-0.21901	1
SST_Interneurons	LDLRAD2	-0.21901	1
SST_Interneurons	CELA3B	-0.21901	1
SST_Interneurons	CELA3A	-0.21901	1
SST_Interneurons	LINC01635	-0.21901	1
SST_Interneurons	WNT4	-0.21901	1
SST_Interneurons	AL445253.1	-0.21901	1
SST_Interneurons	ZBTB40-IT1	-0.21901	1
SST_Interneurons	C1QA	-0.21901	1
SST_Interneurons	C1QB	-0.21901	1
SST_Interneurons	AL512444.1	-0.21901	1
SST_Interneurons	LACTBL1	-0.21901	1
SST_Interneurons	AL109936.2	-0.21901	1
SST_Interneurons	E2F2	-0.21901	1
SST_Interneurons	AL021154.1	-0.21901	1
SST_Interneurons	ID3	-0.21901	1
SST_Interneurons	AL450043.1	-0.21901	1
SST_Interneurons	MDS2	-0.21901	1
SST_Interneurons	AL590609.3	-0.21901	1
SST_Interneurons	AL591178.1	-0.21901	1
SST_Interneurons	IL22RA1	-0.21901	1
SST_Interneurons	LINC02800	-0.21901	1
SST_Interneurons	AL138902.1	-0.21901	1
SST_Interneurons	GRHL3	-0.21901	1
SST_Interneurons	NCMAP-DT	-0.21901	1
SST_Interneurons	NCMAP	-0.21901	1
SST_Interneurons	AL445648.1	-0.21901	1
SST_Interneurons	RUNX3	-0.21901	1
SST_Interneurons	AL050344.1	-0.21901	1
SST_Interneurons	AL031432.1	-0.21901	1
SST_Interneurons	AL031432.5	-0.21901	1
SST_Interneurons	AL031432.3	-0.21901	1
SST_Interneurons	RHD	-0.21901	1
SST_Interneurons	RHCE	-0.21901	1
SST_Interneurons	AL606491.1	-0.21901	1
SST_Interneurons	AUNIP	-0.21901	1
SST_Interneurons	AL033528.2	-0.21901	1
SST_Interneurons	SLC30A2	-0.21901	1
SST_Interneurons	TRIM63	-0.21901	1
SST_Interneurons	FAM110D	-0.21901	1
SST_Interneurons	CATSPER4	-0.21901	1
SST_Interneurons	CD52	-0.21901	1
SST_Interneurons	CRYBG2	-0.21901	1
SST_Interneurons	ZNF683	-0.21901	1
SST_Interneurons	LIN28A	-0.21901	1
SST_Interneurons	AL512408.1	-0.21901	1
SST_Interneurons	SFN	-0.21901	1
SST_Interneurons	TENT5B	-0.21901	1
SST_Interneurons	AL590640.1	-0.21901	1
SST_Interneurons	FCN3	-0.21901	1
SST_Interneurons	CD164L2	-0.21901	1
SST_Interneurons	FO393419.2	-0.21901	1
SST_Interneurons	BX293535.1	-0.21901	1
SST_Interneurons	FGR	-0.21901	1
SST_Interneurons	LINC02574	-0.21901	1
SST_Interneurons	AL445490.1	-0.21901	1
SST_Interneurons	AL020997.5	-0.21901	1
SST_Interneurons	AL020997.2	-0.21901	1
SST_Interneurons	AL020997.3	-0.21901	1
SST_Interneurons	SMPDL3B	-0.21901	1
SST_Interneurons	AL512288.1	-0.21901	1
SST_Interneurons	PTAFR	-0.21901	1
SST_Interneurons	MED18	-0.21901	1
SST_Interneurons	RAB42	-0.21901	1
SST_Interneurons	AL360012.1	-0.21901	1
SST_Interneurons	TMEM200B	-0.21901	1
SST_Interneurons	LINC01756	-0.21901	1
SST_Interneurons	AL645944.2	-0.21901	1
SST_Interneurons	LINC01648	-0.21901	1
SST_Interneurons	MATN1	-0.21901	1
SST_Interneurons	MATN1-AS1	-0.21901	1
SST_Interneurons	AL137857.1	-0.21901	1
SST_Interneurons	LINC01778	-0.21901	1
SST_Interneurons	LINC01226	-0.21901	1
SST_Interneurons	TINAGL1	-0.21901	1
SST_Interneurons	AC114488.3	-0.21901	1
SST_Interneurons	AL354919.1	-0.21901	1
SST_Interneurons	AL136115.1	-0.21901	1
SST_Interneurons	AL136115.3	-0.21901	1
SST_Interneurons	AL049795.2	-0.21901	1
SST_Interneurons	DCDC2B	-0.21901	1
SST_Interneurons	FAM167B	-0.21901	1
SST_Interneurons	LCK	-0.21901	1
SST_Interneurons	AL109945.1	-0.21901	1
SST_Interneurons	AC114489.1	-0.21901	1
SST_Interneurons	AL020995.1	-0.21901	1
SST_Interneurons	AL513327.3	-0.21901	1
SST_Interneurons	AL513327.2	-0.21901	1
SST_Interneurons	CSMD2-AS1	-0.21901	1
SST_Interneurons	AC099565.1	-0.21901	1
SST_Interneurons	GJB5	-0.21901	1
SST_Interneurons	GJB3	-0.21901	1
SST_Interneurons	GJA4	-0.21901	1
SST_Interneurons	TMEM35B	-0.21901	1
SST_Interneurons	AL354864.1	-0.21901	1
SST_Interneurons	AL139286.2	-0.21901	1
SST_Interneurons	COL8A2	-0.21901	1
SST_Interneurons	EVA1B	-0.21901	1
SST_Interneurons	AL591845.1	-0.21901	1
SST_Interneurons	CSF3R	-0.21901	1
SST_Interneurons	AC117945.1	-0.21901	1
SST_Interneurons	AL031430.1	-0.21901	1
SST_Interneurons	ZC3H12A	-0.21901	1
SST_Interneurons	AL513220.1	-0.21901	1
SST_Interneurons	RSPO1	-0.21901	1
SST_Interneurons	CDCA8	-0.21901	1
SST_Interneurons	AL929472.2	-0.21901	1
SST_Interneurons	FHL3	-0.21901	1
SST_Interneurons	LINC02786	-0.21901	1
SST_Interneurons	AL390839.2	-0.21901	1
SST_Interneurons	LINC01343	-0.21901	1
SST_Interneurons	LINC01685	-0.21901	1
SST_Interneurons	AL354702.2	-0.21901	1
SST_Interneurons	AL356055.1	-0.21901	1
SST_Interneurons	PABPC4-AS1	-0.21901	1
SST_Interneurons	BMP8B	-0.21901	1
SST_Interneurons	OXCT2	-0.21901	1
SST_Interneurons	AL033527.3	-0.21901	1
SST_Interneurons	AL033527.4	-0.21901	1
SST_Interneurons	LINC02811	-0.21901	1
SST_Interneurons	MYCL	-0.21901	1
SST_Interneurons	AL050341.2	-0.21901	1
SST_Interneurons	AL356379.2	-0.21901	1
SST_Interneurons	AL031289.2	-0.21901	1
SST_Interneurons	AC119677.1	-0.21901	1
SST_Interneurons	AL391730.2	-0.21901	1
SST_Interneurons	AC093151.3	-0.21901	1
SST_Interneurons	AC093151.2	-0.21901	1
SST_Interneurons	AL158216.1	-0.21901	1
SST_Interneurons	AL512353.1	-0.21901	1
SST_Interneurons	ZNF691	-0.21901	1
SST_Interneurons	AC099795.1	-0.21901	1
SST_Interneurons	C1orf210	-0.21901	1
SST_Interneurons	TIE1	-0.21901	1
SST_Interneurons	MPL	-0.21901	1
SST_Interneurons	AL139289.3	-0.21901	1
SST_Interneurons	AL139289.2	-0.21901	1
SST_Interneurons	CDC20	-0.21901	1
SST_Interneurons	AL139289.1	-0.21901	1
SST_Interneurons	SZT2-AS1	-0.21901	1
SST_Interneurons	HYI-AS1	-0.21901	1
SST_Interneurons	AL357079.2	-0.21901	1
SST_Interneurons	KLF17	-0.21901	1
SST_Interneurons	AL592166.1	-0.21901	1
SST_Interneurons	LINC01144	-0.21901	1
SST_Interneurons	HPDL	-0.21901	1
SST_Interneurons	TOE1	-0.21901	1
SST_Interneurons	CCDC163	-0.21901	1
SST_Interneurons	AL604028.1	-0.21901	1
SST_Interneurons	AL358075.1	-0.21901	1
SST_Interneurons	P3R3URF	-0.21901	1
SST_Interneurons	LINC01398	-0.21901	1
SST_Interneurons	DMBX1	-0.21901	1
SST_Interneurons	MKNK1-AS1	-0.21901	1
SST_Interneurons	KNCN	-0.21901	1
SST_Interneurons	MOB3C	-0.21901	1
SST_Interneurons	TEX38	-0.21901	1
SST_Interneurons	EFCAB14-AS1	-0.21901	1
SST_Interneurons	CYP4B1	-0.21901	1
SST_Interneurons	LINC00853	-0.21901	1
SST_Interneurons	TAL1	-0.21901	1
SST_Interneurons	AL135960.1	-0.21901	1
SST_Interneurons	FOXE3	-0.21901	1
SST_Interneurons	FOXD2-AS1	-0.21901	1
SST_Interneurons	FOXD2	-0.21901	1
SST_Interneurons	TRABD2B	-0.21901	1
SST_Interneurons	LINC02794	-0.21901	1
SST_Interneurons	AL109659.1	-0.21901	1
SST_Interneurons	SLC5A9	-0.21901	1
SST_Interneurons	AL109659.2	-0.21901	1
SST_Interneurons	AL391844.1	-0.21901	1
SST_Interneurons	AL645507.1	-0.21901	1
SST_Interneurons	AL590432.1	-0.21901	1
SST_Interneurons	AGBL4-IT1	-0.21901	1
SST_Interneurons	AL592182.2	-0.21901	1
SST_Interneurons	AL592182.1	-0.21901	1
SST_Interneurons	LINC02808	-0.21901	1
SST_Interneurons	DMRTA2	-0.21901	1
SST_Interneurons	CDKN2C	-0.21901	1
SST_Interneurons	C1orf185	-0.21901	1
SST_Interneurons	AL162430.2	-0.21901	1
SST_Interneurons	TTC39A-AS1	-0.21901	1
SST_Interneurons	AC104170.2	-0.21901	1
SST_Interneurons	AL050343.3	-0.21901	1
SST_Interneurons	AL445685.1	-0.21901	1
SST_Interneurons	AL591167.1	-0.21901	1
SST_Interneurons	SHISAL2A	-0.21901	1
SST_Interneurons	ZYG11A	-0.21901	1
SST_Interneurons	SLC1A7	-0.21901	1
SST_Interneurons	AL606760.3	-0.21901	1
SST_Interneurons	AL355483.1	-0.21901	1
SST_Interneurons	AC119428.2	-0.21901	1
SST_Interneurons	LINC02812	-0.21901	1
SST_Interneurons	DIO1	-0.21901	1
SST_Interneurons	LDLRAD1	-0.21901	1
SST_Interneurons	CDCP2	-0.21901	1
SST_Interneurons	SSBP3-AS1	-0.21901	1
SST_Interneurons	AL035415.1	-0.21901	1
SST_Interneurons	AC099796.2	-0.21901	1
SST_Interneurons	FAM151A	-0.21901	1
SST_Interneurons	AL590093.1	-0.21901	1
SST_Interneurons	TTC22	-0.21901	1
SST_Interneurons	LEXM	-0.21901	1
SST_Interneurons	AC096536.3	-0.21901	1
SST_Interneurons	DHCR24-DT	-0.21901	1
SST_Interneurons	AL590440.2	-0.21901	1
SST_Interneurons	TMEM61	-0.21901	1
SST_Interneurons	AL590440.1	-0.21901	1
SST_Interneurons	BSND	-0.21901	1
SST_Interneurons	PCSK9	-0.21901	1
SST_Interneurons	AL603840.1	-0.21901	1
SST_Interneurons	LINC01753	-0.21901	1
SST_Interneurons	LINC01767	-0.21901	1
SST_Interneurons	FYB2	-0.21901	1
SST_Interneurons	C8A	-0.21901	1
SST_Interneurons	C8B	-0.21901	1
SST_Interneurons	AL161740.1	-0.21901	1
SST_Interneurons	AL136985.1	-0.21901	1
SST_Interneurons	LINC02777	-0.21901	1
SST_Interneurons	AL592431.1	-0.21901	1
SST_Interneurons	AC093425.1	-0.21901	1
SST_Interneurons	AC093424.1	-0.21901	1
SST_Interneurons	AL035416.1	-0.21901	1
SST_Interneurons	CYP2J2	-0.21901	1
SST_Interneurons	C1orf87	-0.21901	1
SST_Interneurons	LINC02778	-0.21901	1
SST_Interneurons	NFIA-AS1	-0.21901	1
SST_Interneurons	AC099791.4	-0.21901	1
SST_Interneurons	KANK4	-0.21901	1
SST_Interneurons	AC099794.1	-0.21901	1
SST_Interneurons	LINC01739	-0.21901	1
SST_Interneurons	AL162400.3	-0.21901	1
SST_Interneurons	AC096543.1	-0.21901	1
SST_Interneurons	FOXD3-AS1	-0.21901	1
SST_Interneurons	AL445205.1	-0.21901	1
SST_Interneurons	AC119800.1	-0.21901	1
SST_Interneurons	AL513493.1	-0.21901	1
SST_Interneurons	AL590783.1	-0.21901	1
SST_Interneurons	INSL5	-0.21901	1
SST_Interneurons	C1orf141	-0.21901	1
SST_Interneurons	IL23R	-0.21901	1
SST_Interneurons	RPE65	-0.21901	1
SST_Interneurons	AL138789.1	-0.21901	1
SST_Interneurons	LINC01707	-0.21901	1
SST_Interneurons	LINC02791	-0.21901	1
SST_Interneurons	AL359894.1	-0.21901	1
SST_Interneurons	AL117353.1	-0.21901	1
SST_Interneurons	AL353771.1	-0.21901	1
SST_Interneurons	AL158839.1	-0.21901	1
SST_Interneurons	AL354872.2	-0.21901	1
SST_Interneurons	AL031429.1	-0.21901	1
SST_Interneurons	AL031429.2	-0.21901	1
SST_Interneurons	AL354949.1	-0.21901	1
SST_Interneurons	NEGR1-IT1	-0.21901	1
SST_Interneurons	LINC01360	-0.21901	1
SST_Interneurons	LINC02238	-0.21901	1
SST_Interneurons	AC093158.1	-0.21901	1
SST_Interneurons	AC105271.1	-0.21901	1
SST_Interneurons	ERICH3-AS1	-0.21901	1
SST_Interneurons	AC135803.1	-0.21901	1
SST_Interneurons	LINC02567	-0.21901	1
SST_Interneurons	AC093433.2	-0.21901	1
SST_Interneurons	AC095030.1	-0.21901	1
SST_Interneurons	AC093575.1	-0.21901	1
SST_Interneurons	AC103591.3	-0.21901	1
SST_Interneurons	AC103591.4	-0.21901	1
SST_Interneurons	AC096531.2	-0.21901	1
SST_Interneurons	PTGFR	-0.21901	1
SST_Interneurons	LINC02792	-0.21901	1
SST_Interneurons	AC099671.1	-0.21901	1
SST_Interneurons	AL136234.1	-0.21901	1
SST_Interneurons	LINC01361	-0.21901	1
SST_Interneurons	LINC01712	-0.21901	1
SST_Interneurons	AL035706.1	-0.21901	1
SST_Interneurons	AC104454.2	-0.21901	1
SST_Interneurons	AL359762.2	-0.21901	1
SST_Interneurons	LINC01555	-0.21901	1
SST_Interneurons	LPAR3	-0.21901	1
SST_Interneurons	MCOLN2	-0.21901	1
SST_Interneurons	MCOLN3	-0.21901	1
SST_Interneurons	AL360219.1	-0.21901	1
SST_Interneurons	AC092807.3	-0.21901	1
SST_Interneurons	AC092807.2	-0.21901	1
SST_Interneurons	CLCA2	-0.21901	1
SST_Interneurons	AL049597.2	-0.21901	1
SST_Interneurons	AL355981.1	-0.21901	1
SST_Interneurons	AL121989.1	-0.21901	1
SST_Interneurons	LINC02801	-0.21901	1
SST_Interneurons	LINC01364	-0.21901	1
SST_Interneurons	GBP1	-0.21901	1
SST_Interneurons	GBP2	-0.21901	1
SST_Interneurons	GBP7	-0.21901	1
SST_Interneurons	GBP6	-0.21901	1
SST_Interneurons	AC093423.2	-0.21901	1
SST_Interneurons	AC099568.1	-0.21901	1
SST_Interneurons	AL391497.1	-0.21901	1
SST_Interneurons	AL161797.1	-0.21901	1
SST_Interneurons	AL627316.1	-0.21901	1
SST_Interneurons	BARHL2	-0.21901	1
SST_Interneurons	AC092805.1	-0.21901	1
SST_Interneurons	LINC02788	-0.21901	1
SST_Interneurons	LINC01763	-0.21901	1
SST_Interneurons	AC091614.1	-0.21901	1
SST_Interneurons	GFI1	-0.21901	1
SST_Interneurons	AC093577.1	-0.21901	1
SST_Interneurons	AL109613.1	-0.21901	1
SST_Interneurons	ABCA4	-0.21901	1
SST_Interneurons	AC118469.2	-0.21901	1
SST_Interneurons	AC093117.1	-0.21901	1
SST_Interneurons	AC095033.1	-0.21901	1
SST_Interneurons	AC092802.3	-0.21901	1
SST_Interneurons	AC092802.4	-0.21901	1
SST_Interneurons	LINC02607	-0.21901	1
SST_Interneurons	LINC02790	-0.21901	1
SST_Interneurons	LINC01787	-0.21901	1
SST_Interneurons	DPYD-IT1	-0.21901	1
SST_Interneurons	AC104453.1	-0.21901	1
SST_Interneurons	LINC01708	-0.21901	1
SST_Interneurons	FRRS1	-0.21901	1
SST_Interneurons	AL589990.1	-0.21901	1
SST_Interneurons	LINC01349	-0.21901	1
SST_Interneurons	AC099670.3	-0.21901	1
SST_Interneurons	VCAM1	-0.21901	1
SST_Interneurons	AC104506.1	-0.21901	1
SST_Interneurons	AC093157.2	-0.21901	1
SST_Interneurons	AL109741.1	-0.21901	1
SST_Interneurons	S1PR1	-0.21901	1
SST_Interneurons	LINC01307	-0.21901	1
SST_Interneurons	LINC01709	-0.21901	1
SST_Interneurons	AC114485.1	-0.21901	1
SST_Interneurons	AC099567.1	-0.21901	1
SST_Interneurons	AC095032.2	-0.21901	1
SST_Interneurons	AMY2A	-0.21901	1
SST_Interneurons	LINC01677	-0.21901	1
SST_Interneurons	LINC01661	-0.21901	1
SST_Interneurons	VAV3-AS1	-0.21901	1
SST_Interneurons	LINC02785	-0.21901	1
SST_Interneurons	AL359258.2	-0.21901	1
SST_Interneurons	FNDC7	-0.21901	1
SST_Interneurons	SPATA42	-0.21901	1
SST_Interneurons	PSRC1	-0.21901	1
SST_Interneurons	SYPL2	-0.21901	1
SST_Interneurons	AL355310.3	-0.21901	1
SST_Interneurons	AL355310.2	-0.21901	1
SST_Interneurons	GSTM1	-0.21901	1
SST_Interneurons	AC000032.1	-0.21901	1
SST_Interneurons	AL158847.1	-0.21901	1
SST_Interneurons	EPS8L3	-0.21901	1
SST_Interneurons	LINC01768	-0.21901	1
SST_Interneurons	CSF1	-0.21901	1
SST_Interneurons	ALX3	-0.21901	1
SST_Interneurons	LINC01397	-0.21901	1
SST_Interneurons	UBL4B	-0.21901	1
SST_Interneurons	AL355990.1	-0.21901	1
SST_Interneurons	LINC02586	-0.21901	1
SST_Interneurons	PROK1	-0.21901	1
SST_Interneurons	AL360270.2	-0.21901	1
SST_Interneurons	AL360270.1	-0.21901	1
SST_Interneurons	AL360270.3	-0.21901	1
SST_Interneurons	DENND2D	-0.21901	1
SST_Interneurons	CHI3L2	-0.21901	1
SST_Interneurons	PIFO	-0.21901	1
SST_Interneurons	ADORA3	-0.21901	1
SST_Interneurons	LINC01160	-0.21901	1
SST_Interneurons	AL049557.1	-0.21901	1
SST_Interneurons	KCND3-AS1	-0.21901	1
SST_Interneurons	RHOC	-0.21901	1
SST_Interneurons	PPM1J	-0.21901	1
SST_Interneurons	TAFA3	-0.21901	1
SST_Interneurons	HIPK1-AS1	-0.21901	1
SST_Interneurons	OLFML3	-0.21901	1
SST_Interneurons	AL121999.1	-0.21901	1
SST_Interneurons	SYCP1	-0.21901	1
SST_Interneurons	AL049825.1	-0.21901	1
SST_Interneurons	NGF-AS1	-0.21901	1
SST_Interneurons	CASQ2	-0.21901	1
SST_Interneurons	LINC01649	-0.21901	1
SST_Interneurons	AL365318.1	-0.21901	1
SST_Interneurons	MAB21L3	-0.21901	1
SST_Interneurons	AL355538.1	-0.21901	1
SST_Interneurons	AL390066.1	-0.21901	1
SST_Interneurons	AL390066.2	-0.21901	1
SST_Interneurons	C1orf137	-0.21901	1
SST_Interneurons	CD2	-0.21901	1
SST_Interneurons	AL157904.1	-0.21901	1
SST_Interneurons	VTCN1	-0.21901	1
SST_Interneurons	LINC01525	-0.21901	1
SST_Interneurons	TENT5C	-0.21901	1
SST_Interneurons	TBX15	-0.21901	1
SST_Interneurons	WARS2-IT1	-0.21901	1
SST_Interneurons	LINC01780	-0.21901	1
SST_Interneurons	HAO2	-0.21901	1
SST_Interneurons	HSD3B1	-0.21901	1
SST_Interneurons	REG4	-0.21901	1
SST_Interneurons	AC253572.2	-0.21901	1
SST_Interneurons	FCGR1B	-0.21901	1
SST_Interneurons	FAM72B	-0.21901	1
SST_Interneurons	SRGAP2-AS1	-0.21901	1
SST_Interneurons	AL592494.1	-0.21901	1
SST_Interneurons	AL592494.2	-0.21901	1
SST_Interneurons	AC239800.2	-0.21901	1
SST_Interneurons	AC246680.1	-0.21901	1
SST_Interneurons	FAM72C	-0.21901	1
SST_Interneurons	AC246785.3	-0.21901	1
SST_Interneurons	FAM72D	-0.21901	1
SST_Interneurons	AC245014.3	-0.21901	1
SST_Interneurons	AC245014.1	-0.21901	1
SST_Interneurons	AC239860.4	-0.21901	1
SST_Interneurons	HJV	-0.21901	1
SST_Interneurons	AC239799.2	-0.21901	1
SST_Interneurons	NBPF10	-0.21901	1
SST_Interneurons	NOTCH2NLA	-0.21901	1
SST_Interneurons	PPIAL4H	-0.21901	1
SST_Interneurons	AC244394.2	-0.21901	1
SST_Interneurons	CHD1L	-0.21901	1
SST_Interneurons	GJA5	-0.21901	1
SST_Interneurons	AC241644.2	-0.21901	1
SST_Interneurons	AC239803.1	-0.21901	1
SST_Interneurons	LINC02804	-0.21901	1
SST_Interneurons	AC239802.2	-0.21901	1
SST_Interneurons	AC239804.1	-0.21901	1
SST_Interneurons	AC245297.2	-0.21901	1
SST_Interneurons	FCGR1A	-0.21901	1
SST_Interneurons	HIST2H2BF	-0.21901	1
SST_Interneurons	AC243772.2	-0.21901	1
SST_Interneurons	HIST2H4A	-0.21901	1
SST_Interneurons	HIST2H2AA4	-0.21901	1
SST_Interneurons	HIST2H4B	-0.21901	1
SST_Interneurons	HIST2H2BE	-0.21901	1
SST_Interneurons	HIST2H2AC	-0.21901	1
SST_Interneurons	HIST2H2AB	-0.21901	1
SST_Interneurons	BOLA1	-0.21901	1
SST_Interneurons	AC242988.2	-0.21901	1
SST_Interneurons	AC242988.1	-0.21901	1
SST_Interneurons	CA14	-0.21901	1
SST_Interneurons	ADAMTSL4	-0.21901	1
SST_Interneurons	CTXND2	-0.21901	1
SST_Interneurons	AL590133.2	-0.21901	1
SST_Interneurons	ANXA9	-0.21901	1
SST_Interneurons	TNFAIP8L2	-0.21901	1
SST_Interneurons	ZNF687-AS1	-0.21901	1
SST_Interneurons	AL391069.2	-0.21901	1
SST_Interneurons	SELENBP1	-0.21901	1
SST_Interneurons	AL589765.7	-0.21901	1
SST_Interneurons	OAZ3	-0.21901	1
SST_Interneurons	AL589765.5	-0.21901	1
SST_Interneurons	TDRKH-AS1	-0.21901	1
SST_Interneurons	AL589765.6	-0.21901	1
SST_Interneurons	RORC	-0.21901	1
SST_Interneurons	C2CD4D	-0.21901	1
SST_Interneurons	THEM5	-0.21901	1
SST_Interneurons	AL450992.2	-0.21901	1
SST_Interneurons	S100A11	-0.21901	1
SST_Interneurons	TCHH	-0.21901	1
SST_Interneurons	AL589986.1	-0.21901	1
SST_Interneurons	AL589986.2	-0.21901	1
SST_Interneurons	HRNR	-0.21901	1
SST_Interneurons	FLG2	-0.21901	1
SST_Interneurons	LINC01527	-0.21901	1
SST_Interneurons	AL161636.1	-0.21901	1
SST_Interneurons	LOR	-0.21901	1
SST_Interneurons	S100A8	-0.21901	1
SST_Interneurons	S100A7	-0.21901	1
SST_Interneurons	BX470102.1	-0.21901	1
SST_Interneurons	S100A5	-0.21901	1
SST_Interneurons	S100A4	-0.21901	1
SST_Interneurons	S100A3	-0.21901	1
SST_Interneurons	S100A2	-0.21901	1
SST_Interneurons	BX470102.2	-0.21901	1
SST_Interneurons	S100A14	-0.21901	1
SST_Interneurons	S100A1	-0.21901	1
SST_Interneurons	AL162258.2	-0.21901	1
SST_Interneurons	NPR1	-0.21901	1
SST_Interneurons	AL513523.4	-0.21901	1
SST_Interneurons	AL513523.3	-0.21901	1
SST_Interneurons	AL358472.5	-0.21901	1
SST_Interneurons	SLC39A1	-0.21901	1
SST_Interneurons	AL358472.3	-0.21901	1
SST_Interneurons	RAB13	-0.21901	1
SST_Interneurons	AQP10	-0.21901	1
SST_Interneurons	IL6R-AS1	-0.21901	1
SST_Interneurons	TDRD10	-0.21901	1
SST_Interneurons	AL592078.2	-0.21901	1
SST_Interneurons	AL592078.1	-0.21901	1
SST_Interneurons	AL606500.1	-0.21901	1
SST_Interneurons	AL451085.1	-0.21901	1
SST_Interneurons	DCST2	-0.21901	1
SST_Interneurons	DCST1-AS1	-0.21901	1
SST_Interneurons	EFNA4	-0.21901	1
SST_Interneurons	MUC1	-0.21901	1
SST_Interneurons	AC234582.2	-0.21901	1
SST_Interneurons	ASH1L-IT1	-0.21901	1
SST_Interneurons	AL353807.2	-0.21901	1
SST_Interneurons	AL353807.5	-0.21901	1
SST_Interneurons	AL162734.1	-0.21901	1
SST_Interneurons	AL355388.2	-0.21901	1
SST_Interneurons	AL355388.1	-0.21901	1
SST_Interneurons	RAB25	-0.21901	1
SST_Interneurons	VHLL	-0.21901	1
SST_Interneurons	TSACC	-0.21901	1
SST_Interneurons	AL139130.1	-0.21901	1
SST_Interneurons	IQGAP3	-0.21901	1
SST_Interneurons	TTC24	-0.21901	1
SST_Interneurons	NAXE	-0.21901	1
SST_Interneurons	AL365181.4	-0.21901	1
SST_Interneurons	AL365181.2	-0.21901	1
SST_Interneurons	AL365181.3	-0.21901	1
SST_Interneurons	AL590666.3	-0.21901	1
SST_Interneurons	AL590666.4	-0.21901	1
SST_Interneurons	AL590666.5	-0.21901	1
SST_Interneurons	SH2D2A	-0.21901	1
SST_Interneurons	NTRK1	-0.21901	1
SST_Interneurons	INSRR	-0.21901	1
SST_Interneurons	PEAR1	-0.21901	1
SST_Interneurons	ETV3L	-0.21901	1
SST_Interneurons	FCRL5	-0.21901	1
SST_Interneurons	FCRL4	-0.21901	1
SST_Interneurons	FCRL3	-0.21901	1
SST_Interneurons	FCRL2	-0.21901	1
SST_Interneurons	FCRL1	-0.21901	1
SST_Interneurons	KIRREL1-IT1	-0.21901	1
SST_Interneurons	LINC01704	-0.21901	1
SST_Interneurons	CD1D	-0.21901	1
SST_Interneurons	AL138899.1	-0.21901	1
SST_Interneurons	OR10K1	-0.21901	1
SST_Interneurons	SPTA1	-0.21901	1
SST_Interneurons	OR6K3	-0.21901	1
SST_Interneurons	MNDA	-0.21901	1
SST_Interneurons	PYHIN1	-0.21901	1
SST_Interneurons	AIM2	-0.21901	1
SST_Interneurons	AL513323.1	-0.21901	1
SST_Interneurons	LINC02819	-0.21901	1
SST_Interneurons	FCRL6	-0.21901	1
SST_Interneurons	SLAMF8	-0.21901	1
SST_Interneurons	AL590560.2	-0.21901	1
SST_Interneurons	VSIG8	-0.21901	1
SST_Interneurons	CFAP45	-0.21901	1
SST_Interneurons	AL590560.5	-0.21901	1
SST_Interneurons	IGSF9	-0.21901	1
SST_Interneurons	AL121987.1	-0.21901	1
SST_Interneurons	ATP1A4	-0.21901	1
SST_Interneurons	AL121987.2	-0.21901	1
SST_Interneurons	AL139011.1	-0.21901	1
SST_Interneurons	NHLH1	-0.21901	1
SST_Interneurons	SLAMF6	-0.21901	1
SST_Interneurons	AL138930.1	-0.21901	1
SST_Interneurons	CD84	-0.21901	1
SST_Interneurons	SLAMF1	-0.21901	1
SST_Interneurons	AL121985.1	-0.21901	1
SST_Interneurons	CD48	-0.21901	1
SST_Interneurons	SLAMF7	-0.21901	1
SST_Interneurons	LY9	-0.21901	1
SST_Interneurons	CD244	-0.21901	1
SST_Interneurons	AL354714.1	-0.21901	1
SST_Interneurons	ARHGAP30	-0.21901	1
SST_Interneurons	NECTIN4	-0.21901	1
SST_Interneurons	AL590714.1	-0.21901	1
SST_Interneurons	NR1I3	-0.21901	1
SST_Interneurons	CFAP126	-0.21901	1
SST_Interneurons	HSPA6	-0.21901	1
SST_Interneurons	FCGR3B	-0.21901	1
SST_Interneurons	FCGR2B	-0.21901	1
SST_Interneurons	FCRLA	-0.21901	1
SST_Interneurons	AL359541.1	-0.21901	1
SST_Interneurons	OLFML2B	-0.21901	1
SST_Interneurons	AL450163.1	-0.21901	1
SST_Interneurons	SPATA46	-0.21901	1
SST_Interneurons	AL596325.1	-0.21901	1
SST_Interneurons	AL596325.2	-0.21901	1
SST_Interneurons	CCDC190	-0.21901	1
SST_Interneurons	AL357568.1	-0.21901	1
SST_Interneurons	LMX1A	-0.21901	1
SST_Interneurons	LRRC52	-0.21901	1
SST_Interneurons	AL356441.1	-0.21901	1
SST_Interneurons	AL451074.5	-0.21901	1
SST_Interneurons	AL626787.1	-0.21901	1
SST_Interneurons	AL596087.3	-0.21901	1
SST_Interneurons	AL583804.1	-0.21901	1
SST_Interneurons	LINC01675	-0.21901	1
SST_Interneurons	GPA33	-0.21901	1
SST_Interneurons	DUSP27	-0.21901	1
SST_Interneurons	LINC01363	-0.21901	1
SST_Interneurons	AL451050.2	-0.21901	1
SST_Interneurons	AL136984.1	-0.21901	1
SST_Interneurons	AL359962.3	-0.21901	1
SST_Interneurons	AL359962.2	-0.21901	1
SST_Interneurons	AL031733.2	-0.21901	1
SST_Interneurons	Z99943.1	-0.21901	1
SST_Interneurons	TBX19	-0.21901	1
SST_Interneurons	AL023755.1	-0.21901	1
SST_Interneurons	AL135926.2	-0.21901	1
SST_Interneurons	SELP	-0.21901	1
SST_Interneurons	SELL	-0.21901	1
SST_Interneurons	SELE	-0.21901	1
SST_Interneurons	LINC01681	-0.21901	1
SST_Interneurons	LINC01142	-0.21901	1
SST_Interneurons	AL023495.1	-0.21901	1
SST_Interneurons	Z97200.1	-0.21901	1
SST_Interneurons	MROH9	-0.21901	1
SST_Interneurons	FMO3	-0.21901	1
SST_Interneurons	FMO2	-0.21901	1
SST_Interneurons	AL021026.1	-0.21901	1
SST_Interneurons	MYOCOS	-0.21901	1
SST_Interneurons	MYOC	-0.21901	1
SST_Interneurons	DNM3OS	-0.21901	1
SST_Interneurons	AL137157.1	-0.21901	1
SST_Interneurons	FASLG	-0.21901	1
SST_Interneurons	AL022310.1	-0.21901	1
SST_Interneurons	AL139142.1	-0.21901	1
SST_Interneurons	CENPL	-0.21901	1
SST_Interneurons	GAS5-AS1	-0.21901	1
SST_Interneurons	SERPINC1	-0.21901	1
SST_Interneurons	LINC02776	-0.21901	1
SST_Interneurons	Z99127.1	-0.21901	1
SST_Interneurons	Z99127.4	-0.21901	1
SST_Interneurons	TNN	-0.21901	1
SST_Interneurons	KIAA0040	-0.21901	1
SST_Interneurons	Z94057.1	-0.21901	1
SST_Interneurons	TNR-IT1	-0.21901	1
SST_Interneurons	LINC01645	-0.21901	1
SST_Interneurons	CLEC20A	-0.21901	1
SST_Interneurons	TEX35	-0.21901	1
SST_Interneurons	AL137796.1	-0.21901	1
SST_Interneurons	NPHS2	-0.21901	1
SST_Interneurons	AL160286.2	-0.21901	1
SST_Interneurons	AL359853.2	-0.21901	1
SST_Interneurons	AL353708.3	-0.21901	1
SST_Interneurons	AL353708.2	-0.21901	1
SST_Interneurons	AL353708.1	-0.21901	1
SST_Interneurons	LHX4	-0.21901	1
SST_Interneurons	OVAAL	-0.21901	1
SST_Interneurons	LINC02816	-0.21901	1
SST_Interneurons	LINC01732	-0.21901	1
SST_Interneurons	LINC01699	-0.21901	1
SST_Interneurons	AL161734.1	-0.21901	1
SST_Interneurons	ZNF648	-0.21901	1
SST_Interneurons	AL390856.1	-0.21901	1
SST_Interneurons	RGSL1	-0.21901	1
SST_Interneurons	RGS16	-0.21901	1
SST_Interneurons	LINC01686	-0.21901	1
SST_Interneurons	LAMC1-AS1	-0.21901	1
SST_Interneurons	AL354953.1	-0.21901	1
SST_Interneurons	AL449223.1	-0.21901	1
SST_Interneurons	SMG7-AS1	-0.21901	1
SST_Interneurons	NCF2	-0.21901	1
SST_Interneurons	APOBEC4	-0.21901	1
SST_Interneurons	AL078645.1	-0.21901	1
SST_Interneurons	AL078644.2	-0.21901	1
SST_Interneurons	LINC01350	-0.21901	1
SST_Interneurons	HMCN1	-0.21901	1
SST_Interneurons	AL133553.1	-0.21901	1
SST_Interneurons	PRG4	-0.21901	1
SST_Interneurons	OCLM	-0.21901	1
SST_Interneurons	PDC	-0.21901	1
SST_Interneurons	AL096803.4	-0.21901	1
SST_Interneurons	PTGS2	-0.21901	1
SST_Interneurons	PACERR	-0.21901	1
SST_Interneurons	PLA2G4A	-0.21901	1
SST_Interneurons	AL391645.1	-0.21901	1
SST_Interneurons	LINC01720	-0.21901	1
SST_Interneurons	LINC01680	-0.21901	1
SST_Interneurons	RGS18	-0.21901	1
SST_Interneurons	RGS21	-0.21901	1
SST_Interneurons	AL136987.1	-0.21901	1
SST_Interneurons	RGS1	-0.21901	1
SST_Interneurons	RGS13	-0.21901	1
SST_Interneurons	AL136454.1	-0.21901	1
SST_Interneurons	AL138778.1	-0.21901	1
SST_Interneurons	AL353072.2	-0.21901	1
SST_Interneurons	CFH	-0.21901	1
SST_Interneurons	CFHR3	-0.21901	1
SST_Interneurons	CFHR1	-0.21901	1
SST_Interneurons	CFHR4	-0.21901	1
SST_Interneurons	CFHR5	-0.21901	1
SST_Interneurons	F13B	-0.21901	1
SST_Interneurons	AL365258.1	-0.21901	1
SST_Interneurons	C1orf53	-0.21901	1
SST_Interneurons	LHX9	-0.21901	1
SST_Interneurons	AL157402.2	-0.21901	1
SST_Interneurons	AC096631.1	-0.21901	1
SST_Interneurons	LINC01222	-0.21901	1
SST_Interneurons	AC105941.1	-0.21901	1
SST_Interneurons	LINC02789	-0.21901	1
SST_Interneurons	AC097065.2	-0.21901	1
SST_Interneurons	AL359834.1	-0.21901	1
SST_Interneurons	INAVA	-0.21901	1
SST_Interneurons	AL358473.1	-0.21901	1
SST_Interneurons	AL358473.2	-0.21901	1
SST_Interneurons	CACNA1S	-0.21901	1
SST_Interneurons	ASCL5	-0.21901	1
SST_Interneurons	IGFN1	-0.21901	1
SST_Interneurons	PKP1	-0.21901	1
SST_Interneurons	LAD1	-0.21901	1
SST_Interneurons	TNNI1	-0.21901	1
SST_Interneurons	AL645504.1	-0.21901	1
SST_Interneurons	GPR37L1	-0.21901	1
SST_Interneurons	LGR6	-0.21901	1
SST_Interneurons	AC104463.2	-0.21901	1
SST_Interneurons	AC098934.4	-0.21901	1
SST_Interneurons	PCAT6	-0.21901	1
SST_Interneurons	MYOG	-0.21901	1
SST_Interneurons	AC105940.2	-0.21901	1
SST_Interneurons	AC105940.1	-0.21901	1
SST_Interneurons	MYBPH	-0.21901	1
SST_Interneurons	CHI3L1	-0.21901	1
SST_Interneurons	CHIT1	-0.21901	1
SST_Interneurons	LINC01353	-0.21901	1
SST_Interneurons	LINC01136	-0.21901	1
SST_Interneurons	BTG2	-0.21901	1
SST_Interneurons	FMOD	-0.21901	1
SST_Interneurons	OPTC	-0.21901	1
SST_Interneurons	LAX1	-0.21901	1
SST_Interneurons	ZBED6	-0.21901	1
SST_Interneurons	AC096645.1	-0.21901	1
SST_Interneurons	KISS1	-0.21901	1
SST_Interneurons	AL592114.3	-0.21901	1
SST_Interneurons	AL512306.2	-0.21901	1
SST_Interneurons	AC093422.2	-0.21901	1
SST_Interneurons	NUAK2	-0.21901	1
SST_Interneurons	LEMD1	-0.21901	1
SST_Interneurons	BLACAT1	-0.21901	1
SST_Interneurons	LEMD1-DT	-0.21901	1
SST_Interneurons	SLC45A3	-0.21901	1
SST_Interneurons	PM20D1	-0.21901	1
SST_Interneurons	SLC26A9	-0.21901	1
SST_Interneurons	RAB7B	-0.21901	1
SST_Interneurons	AVPR1B	-0.21901	1
SST_Interneurons	AC244035.1	-0.21901	1
SST_Interneurons	AC244035.4	-0.21901	1
SST_Interneurons	FAM72A	-0.21901	1
SST_Interneurons	C1orf147	-0.21901	1
SST_Interneurons	AC244034.2	-0.21901	1
SST_Interneurons	AL591846.2	-0.21901	1
SST_Interneurons	IL10	-0.21901	1
SST_Interneurons	FCMR	-0.21901	1
SST_Interneurons	PIGR	-0.21901	1
SST_Interneurons	C1orf116	-0.21901	1
SST_Interneurons	C4BPB	-0.21901	1
SST_Interneurons	C4BPA	-0.21901	1
SST_Interneurons	AL445493.3	-0.21901	1
SST_Interneurons	AL445493.2	-0.21901	1
SST_Interneurons	AL596218.1	-0.21901	1
SST_Interneurons	CR2	-0.21901	1
SST_Interneurons	CR1	-0.21901	1
SST_Interneurons	AL137789.1	-0.21901	1
SST_Interneurons	CD34	-0.21901	1
SST_Interneurons	LINC02767	-0.21901	1
SST_Interneurons	AL606753.2	-0.21901	1
SST_Interneurons	LINC01735	-0.21901	1
SST_Interneurons	LINC01717	-0.21901	1
SST_Interneurons	AC092810.3	-0.21901	1
SST_Interneurons	AL023754.1	-0.21901	1
SST_Interneurons	G0S2	-0.21901	1
SST_Interneurons	IRF6	-0.21901	1
SST_Interneurons	SERTAD4-AS1	-0.21901	1
SST_Interneurons	AL034351.4	-0.21901	1
SST_Interneurons	AL034351.3	-0.21901	1
SST_Interneurons	AC092017.4	-0.21901	1
SST_Interneurons	RD3	-0.21901	1
SST_Interneurons	LINC01693	-0.21901	1
SST_Interneurons	AC096637.2	-0.21901	1
SST_Interneurons	AC096637.1	-0.21901	1
SST_Interneurons	LPGAT1-AS1	-0.21901	1
SST_Interneurons	DTL	-0.21901	1
SST_Interneurons	AL606468.1	-0.21901	1
SST_Interneurons	LINC02608	-0.21901	1
SST_Interneurons	AL360091.2	-0.21901	1
SST_Interneurons	AL360091.1	-0.21901	1
SST_Interneurons	AC092803.3	-0.21901	1
SST_Interneurons	LINC02771	-0.21901	1
SST_Interneurons	AC092803.2	-0.21901	1
SST_Interneurons	LINC01740	-0.21901	1
SST_Interneurons	AC092803.1	-0.21901	1
SST_Interneurons	AC092803.4	-0.21901	1
SST_Interneurons	ATF3	-0.21901	1
SST_Interneurons	FAM71A	-0.21901	1
SST_Interneurons	LINC02773	-0.21901	1
SST_Interneurons	AC096639.1	-0.21901	1
SST_Interneurons	LINC00538	-0.21901	1
SST_Interneurons	AL606537.1	-0.21901	1
SST_Interneurons	LINC02775	-0.21901	1
SST_Interneurons	AL929236.1	-0.21901	1
SST_Interneurons	AC099563.2	-0.21901	1
SST_Interneurons	LINC00210	-0.21901	1
SST_Interneurons	LINC01653	-0.21901	1
SST_Interneurons	TGFB2-AS1	-0.21901	1
SST_Interneurons	C1orf143	-0.21901	1
SST_Interneurons	LINC01710	-0.21901	1
SST_Interneurons	AL360093.1	-0.21901	1
SST_Interneurons	RNU6ATAC35P	-0.21901	1
SST_Interneurons	AL445423.1	-0.21901	1
SST_Interneurons	LINC01352	-0.21901	1
SST_Interneurons	HLX	-0.21901	1
SST_Interneurons	AL360013.2	-0.21901	1
SST_Interneurons	AL360013.3	-0.21901	1
SST_Interneurons	LINC02257	-0.21901	1
SST_Interneurons	LINC02474	-0.21901	1
SST_Interneurons	AL513314.2	-0.21901	1
SST_Interneurons	HHIPL2	-0.21901	1
SST_Interneurons	TAF1A-AS1	-0.21901	1
SST_Interneurons	FAM177B	-0.21901	1
SST_Interneurons	TLR5	-0.21901	1
SST_Interneurons	AL359979.1	-0.21901	1
SST_Interneurons	AC138393.3	-0.21901	1
SST_Interneurons	AC092809.2	-0.21901	1
SST_Interneurons	AC096537.1	-0.21901	1
SST_Interneurons	AL596330.2	-0.21901	1
SST_Interneurons	AL596330.1	-0.21901	1
SST_Interneurons	LINC02813	-0.21901	1
SST_Interneurons	AL391811.1	-0.21901	1
SST_Interneurons	LINC02765	-0.21901	1
SST_Interneurons	AC092811.1	-0.21901	1
SST_Interneurons	LEFTY2	-0.21901	1
SST_Interneurons	MIXL1	-0.21901	1
SST_Interneurons	AL359704.3	-0.21901	1
SST_Interneurons	ITPKB-IT1	-0.21901	1
SST_Interneurons	ITPKB-AS1	-0.21901	1
SST_Interneurons	AL359732.1	-0.21901	1
SST_Interneurons	AL353689.3	-0.21901	1
SST_Interneurons	AL451047.1	-0.21901	1
SST_Interneurons	AL627308.3	-0.21901	1
SST_Interneurons	LINC01641	-0.21901	1
SST_Interneurons	AL451054.4	-0.21901	1
SST_Interneurons	AL731702.1	-0.21901	1
SST_Interneurons	PRSS38	-0.21901	1
SST_Interneurons	WNT3A	-0.21901	1
SST_Interneurons	LINC02809	-0.21901	1
SST_Interneurons	AL136379.1	-0.21901	1
SST_Interneurons	GJC2	-0.21901	1
SST_Interneurons	OBSCN-AS1	-0.21901	1
SST_Interneurons	AL353593.3	-0.21901	1
SST_Interneurons	AL670729.2	-0.21901	1
SST_Interneurons	HIST3H2A	-0.21901	1
SST_Interneurons	HIST3H2BB	-0.21901	1
SST_Interneurons	LINC02815	-0.21901	1
SST_Interneurons	AL162595.2	-0.21901	1
SST_Interneurons	TMEM78	-0.21901	1
SST_Interneurons	ACTA1	-0.21901	1
SST_Interneurons	AL121990.1	-0.21901	1
SST_Interneurons	LINC01682	-0.21901	1
SST_Interneurons	LINC01736	-0.21901	1
SST_Interneurons	AL158214.2	-0.21901	1
SST_Interneurons	AL512328.1	-0.21901	1
SST_Interneurons	CAPN9	-0.21901	1
SST_Interneurons	AL118511.2	-0.21901	1
SST_Interneurons	AL118511.1	-0.21901	1
SST_Interneurons	AL118511.4	-0.21901	1
SST_Interneurons	AL118511.3	-0.21901	1
SST_Interneurons	LINC00582	-0.21901	1
SST_Interneurons	AL136171.2	-0.21901	1
SST_Interneurons	DISC1-IT1	-0.21901	1
SST_Interneurons	AL353052.1	-0.21901	1
SST_Interneurons	LINC01744	-0.21901	1
SST_Interneurons	AL122003.2	-0.21901	1
SST_Interneurons	AL357972.1	-0.21901	1
SST_Interneurons	AL663058.2	-0.21901	1
SST_Interneurons	AL713868.1	-0.21901	1
SST_Interneurons	AL122008.3	-0.21901	1
SST_Interneurons	AL122008.1	-0.21901	1
SST_Interneurons	AL122008.4	-0.21901	1
SST_Interneurons	LINC01354	-0.21901	1
SST_Interneurons	AL161640.3	-0.21901	1
SST_Interneurons	AL160408.2	-0.21901	1
SST_Interneurons	AL160408.5	-0.21901	1
SST_Interneurons	AL160408.3	-0.21901	1
SST_Interneurons	LINC01132	-0.21901	1
SST_Interneurons	AL360294.1	-0.21901	1
SST_Interneurons	AL391832.2	-0.21901	1
SST_Interneurons	LINC01348	-0.21901	1
SST_Interneurons	AL139161.1	-0.21901	1
SST_Interneurons	LINC02768	-0.21901	1
SST_Interneurons	AL359924.1	-0.21901	1
SST_Interneurons	LINC01139	-0.21901	1
SST_Interneurons	AL359551.1	-0.21901	1
SST_Interneurons	AC093426.2	-0.21901	1
SST_Interneurons	AC093426.1	-0.21901	1
SST_Interneurons	AL359918.2	-0.21901	1
SST_Interneurons	AL358176.4	-0.21901	1
SST_Interneurons	AL133390.1	-0.21901	1
SST_Interneurons	EXO1	-0.21901	1
SST_Interneurons	MAP1LC3C	-0.21901	1
SST_Interneurons	AL591686.1	-0.21901	1
SST_Interneurons	AL606534.1	-0.21901	1
SST_Interneurons	AL591721.1	-0.21901	1
SST_Interneurons	AL662889.1	-0.21901	1
SST_Interneurons	AL590483.1	-0.21901	1
SST_Interneurons	C1orf100	-0.21901	1
SST_Interneurons	AL451007.2	-0.21901	1
SST_Interneurons	BX323046.2	-0.21901	1
SST_Interneurons	BX323046.1	-0.21901	1
SST_Interneurons	AC104462.1	-0.21901	1
SST_Interneurons	AC092801.1	-0.21901	1
SST_Interneurons	AL591848.3	-0.21901	1
SST_Interneurons	ZNF669	-0.21901	1
SST_Interneurons	C1orf229	-0.21901	1
SST_Interneurons	AL390728.5	-0.21901	1
SST_Interneurons	AC104335.2	-0.21901	1
SST_Interneurons	NLRP3	-0.21901	1
SST_Interneurons	OR2B11	-0.21901	1
SST_Interneurons	AL390860.1	-0.21901	1
SST_Interneurons	OR13G1	-0.21901	1
SST_Interneurons	OR2T8	-0.21901	1
SST_Interneurons	OR2AJ1	-0.21901	1
SST_Interneurons	OR2L8	-0.21901	1
SST_Interneurons	OR2AK2	-0.21901	1
SST_Interneurons	OR2M5	-0.21901	1
SST_Interneurons	OR2M2	-0.21901	1
SST_Interneurons	OR2T33	-0.21901	1
SST_Interneurons	OR2T12	-0.21901	1
SST_Interneurons	OR2T1	-0.21901	1
SST_Interneurons	AC098483.1	-0.21901	1
SST_Interneurons	OR2T10	-0.21901	1
SST_Interneurons	OR2T11	-0.21901	1
SST_Interneurons	OR2T27	-0.21901	1
SST_Interneurons	OR14I1	-0.21901	1
SST_Interneurons	AL672291.1	-0.21901	1
SST_Interneurons	AC079779.3	-0.21901	1
SST_Interneurons	AC105393.2	-0.21901	1
SST_Interneurons	AC105393.1	-0.21901	1
SST_Interneurons	AC093326.1	-0.21901	1
SST_Interneurons	AC092159.2	-0.21901	1
SST_Interneurons	AC116609.3	-0.21901	1
SST_Interneurons	AC116609.2	-0.21901	1
SST_Interneurons	AC116609.1	-0.21901	1
SST_Interneurons	SNTG2-AS1	-0.21901	1
SST_Interneurons	AC114808.1	-0.21901	1
SST_Interneurons	AC108462.1	-0.21901	1
SST_Interneurons	AC141930.1	-0.21901	1
SST_Interneurons	AC144450.1	-0.21901	1
SST_Interneurons	MYT1L-AS1	-0.21901	1
SST_Interneurons	AC018685.3	-0.21901	1
SST_Interneurons	AC011995.1	-0.21901	1
SST_Interneurons	EIPR1-IT1	-0.21901	1
SST_Interneurons	TRAPPC12-AS1	-0.21901	1
SST_Interneurons	AC114810.1	-0.21901	1
SST_Interneurons	AC108488.1	-0.21901	1
SST_Interneurons	AC010907.2	-0.21901	1
SST_Interneurons	LINC01304	-0.21901	1
SST_Interneurons	LINC01249	-0.21901	1
SST_Interneurons	AC107057.1	-0.21901	1
SST_Interneurons	AC010729.1	-0.21901	1
SST_Interneurons	AC017053.1	-0.21901	1
SST_Interneurons	LINC00487	-0.21901	1
SST_Interneurons	AC017076.1	-0.21901	1
SST_Interneurons	AC068481.1	-0.21901	1
SST_Interneurons	AC010904.2	-0.21901	1
SST_Interneurons	AC092580.4	-0.21901	1
SST_Interneurons	LINC01871	-0.21901	1
SST_Interneurons	AC007463.1	-0.21901	1
SST_Interneurons	AC007463.2	-0.21901	1
SST_Interneurons	U91324.1	-0.21901	1
SST_Interneurons	LINC01814	-0.21901	1
SST_Interneurons	AC092617.1	-0.21901	1
SST_Interneurons	AC011747.1	-0.21901	1
SST_Interneurons	ID2-AS1	-0.21901	1
SST_Interneurons	AC093904.1	-0.21901	1
SST_Interneurons	AC073195.1	-0.21901	1
SST_Interneurons	AC082651.4	-0.21901	1
SST_Interneurons	AC082651.3	-0.21901	1
SST_Interneurons	AC010969.3	-0.21901	1
SST_Interneurons	RRM2	-0.21901	1
SST_Interneurons	AC007240.3	-0.21901	1
SST_Interneurons	AC007314.1	-0.21901	1
SST_Interneurons	AC092687.3	-0.21901	1
SST_Interneurons	AC099344.1	-0.21901	1
SST_Interneurons	LINC00570	-0.21901	1
SST_Interneurons	NTSR2	-0.21901	1
SST_Interneurons	AC106875.1	-0.21901	1
SST_Interneurons	AC009486.1	-0.21901	1
SST_Interneurons	AC064875.1	-0.21901	1
SST_Interneurons	AC093912.1	-0.21901	1
SST_Interneurons	AC073062.1	-0.21901	1
SST_Interneurons	AC016730.1	-0.21901	1
SST_Interneurons	AC011897.1	-0.21901	1
SST_Interneurons	AC068286.1	-0.21901	1
SST_Interneurons	AC008278.2	-0.21901	1
SST_Interneurons	AC008278.1	-0.21901	1
SST_Interneurons	LINC01804	-0.21901	1
SST_Interneurons	MYCNUT	-0.21901	1
SST_Interneurons	AC010145.1	-0.21901	1
SST_Interneurons	GACAT3	-0.21901	1
SST_Interneurons	AC130710.1	-0.21901	1
SST_Interneurons	AC010745.2	-0.21901	1
SST_Interneurons	AC010880.1	-0.21901	1
SST_Interneurons	AC104623.1	-0.21901	1
SST_Interneurons	AC008164.1	-0.21901	1
SST_Interneurons	AC079148.2	-0.21901	1
SST_Interneurons	AC079148.1	-0.21901	1
SST_Interneurons	NT5C1B	-0.21901	1
SST_Interneurons	AC106053.1	-0.21901	1
SST_Interneurons	OSR1	-0.21901	1
SST_Interneurons	LINC01808	-0.21901	1
SST_Interneurons	LINC00954	-0.21901	1
SST_Interneurons	AC013400.1	-0.21901	1
SST_Interneurons	AC079145.1	-0.21901	1
SST_Interneurons	MATN3	-0.21901	1
SST_Interneurons	LAPTM4A-DT	-0.21901	1
SST_Interneurons	AC098828.2	-0.21901	1
SST_Interneurons	AC023137.1	-0.21901	1
SST_Interneurons	HS1BP3-IT1	-0.21901	1
SST_Interneurons	APOB	-0.21901	1
SST_Interneurons	AC010872.2	-0.21901	1
SST_Interneurons	TDRD15	-0.21901	1
SST_Interneurons	LINC01884	-0.21901	1
SST_Interneurons	AC012506.1	-0.21901	1
SST_Interneurons	AC011239.1	-0.21901	1
SST_Interneurons	AC009242.1	-0.21901	1
SST_Interneurons	PFN4	-0.21901	1
SST_Interneurons	AC008073.1	-0.21901	1
SST_Interneurons	AC093798.1	-0.21901	1
SST_Interneurons	PTRHD1	-0.21901	1
SST_Interneurons	AC012073.1	-0.21901	1
SST_Interneurons	AC013267.2	-0.21901	1
SST_Interneurons	LINC01381	-0.21901	1
SST_Interneurons	AC104699.1	-0.21901	1
SST_Interneurons	FAM166C	-0.21901	1
SST_Interneurons	AC013472.1	-0.21901	1
SST_Interneurons	AGBL5-AS1	-0.21901	1
SST_Interneurons	AGBL5-IT1	-0.21901	1
SST_Interneurons	AC013403.2	-0.21901	1
SST_Interneurons	EMILIN1	-0.21901	1
SST_Interneurons	TCF23	-0.21901	1
SST_Interneurons	DNAJC5G	-0.21901	1
SST_Interneurons	AC093690.1	-0.21901	1
SST_Interneurons	AC104695.4	-0.21901	1
SST_Interneurons	AC104695.3	-0.21901	1
SST_Interneurons	AC092164.1	-0.21901	1
SST_Interneurons	PCARE	-0.21901	1
SST_Interneurons	AC105398.1	-0.21901	1
SST_Interneurons	AC074096.1	-0.21901	1
SST_Interneurons	AC106870.1	-0.21901	1
SST_Interneurons	LINC01936	-0.21901	1
SST_Interneurons	XDH	-0.21901	1
SST_Interneurons	SRD5A2	-0.21901	1
SST_Interneurons	AL133247.1	-0.21901	1
SST_Interneurons	LINC01946	-0.21901	1
SST_Interneurons	AL121652.1	-0.21901	1
SST_Interneurons	AL121655.1	-0.21901	1
SST_Interneurons	AL121658.1	-0.21901	1
SST_Interneurons	NLRC4	-0.21901	1
SST_Interneurons	BIRC6-AS1	-0.21901	1
SST_Interneurons	AL133243.1	-0.21901	1
SST_Interneurons	RASGRP3	-0.21901	1
SST_Interneurons	AC008170.1	-0.21901	1
SST_Interneurons	AC073218.1	-0.21901	1
SST_Interneurons	AC019064.1	-0.21901	1
SST_Interneurons	AC007378.1	-0.21901	1
SST_Interneurons	AC007391.1	-0.21901	1
SST_Interneurons	AC007391.3	-0.21901	1
SST_Interneurons	AC006369.1	-0.21901	1
SST_Interneurons	LINC00211	-0.21901	1
SST_Interneurons	AC009229.2	-0.21901	1
SST_Interneurons	AC009229.3	-0.21901	1
SST_Interneurons	AC009229.1	-0.21901	1
SST_Interneurons	LINC01883	-0.21901	1
SST_Interneurons	AC019171.1	-0.21901	1
SST_Interneurons	AC007317.1	-0.21901	1
SST_Interneurons	LINC01794	-0.21901	1
SST_Interneurons	AC009413.2	-0.21901	1
SST_Interneurons	LINC01913	-0.21901	1
SST_Interneurons	LINC01914	-0.21901	1
SST_Interneurons	C2orf91	-0.21901	1
SST_Interneurons	AC013480.1	-0.21901	1
SST_Interneurons	OXER1	-0.21901	1
SST_Interneurons	AC016735.1	-0.21901	1
SST_Interneurons	LINC02580	-0.21901	1
SST_Interneurons	AC010883.2	-0.21901	1
SST_Interneurons	AC010883.3	-0.21901	1
SST_Interneurons	LINC01126	-0.21901	1
SST_Interneurons	AC010883.1	-0.21901	1
SST_Interneurons	C1GALT1C1L	-0.21901	1
SST_Interneurons	AC019129.2	-0.21901	1
SST_Interneurons	LINC01833	-0.21901	1
SST_Interneurons	SIX3	-0.21901	1
SST_Interneurons	AC012354.1	-0.21901	1
SST_Interneurons	SIX2	-0.21901	1
SST_Interneurons	AC093833.1	-0.21901	1
SST_Interneurons	AC009236.2	-0.21901	1
SST_Interneurons	AC009236.1	-0.21901	1
SST_Interneurons	U51244.1	-0.21901	1
SST_Interneurons	LINC01820	-0.21901	1
SST_Interneurons	AC018682.1	-0.21901	1
SST_Interneurons	AC016722.2	-0.21901	1
SST_Interneurons	AC093732.1	-0.21901	1
SST_Interneurons	AC073283.1	-0.21901	1
SST_Interneurons	AC073283.2	-0.21901	1
SST_Interneurons	STON1	-0.21901	1
SST_Interneurons	STON1-GTF2A1L	-0.21901	1
SST_Interneurons	GTF2A1L	-0.21901	1
SST_Interneurons	LHCGR	-0.21901	1
SST_Interneurons	AC009975.2	-0.21901	1
SST_Interneurons	AC009971.1	-0.21901	1
SST_Interneurons	AC068725.1	-0.21901	1
SST_Interneurons	AC009234.1	-0.21901	1
SST_Interneurons	AC007682.1	-0.21901	1
SST_Interneurons	AC007402.2	-0.21901	1
SST_Interneurons	AC079304.1	-0.21901	1
SST_Interneurons	AC139712.3	-0.21901	1
SST_Interneurons	TSPYL6	-0.21901	1
SST_Interneurons	AC012358.1	-0.21901	1
SST_Interneurons	AC015982.2	-0.21901	1
SST_Interneurons	MIR217HG	-0.21901	1
SST_Interneurons	LINC01813	-0.21901	1
SST_Interneurons	AC068193.1	-0.21901	1
SST_Interneurons	AC007250.1	-0.21901	1
SST_Interneurons	LINC01795	-0.21901	1
SST_Interneurons	AC007179.1	-0.21901	1
SST_Interneurons	AC007100.2	-0.21901	1
SST_Interneurons	AC007132.1	-0.21901	1
SST_Interneurons	AC007381.1	-0.21901	1
SST_Interneurons	AC016727.3	-0.21901	1
SST_Interneurons	OTX1	-0.21901	1
SST_Interneurons	AC012368.2	-0.21901	1
SST_Interneurons	AC012368.1	-0.21901	1
SST_Interneurons	LINC00309	-0.21901	1
SST_Interneurons	AC114752.2	-0.21901	1
SST_Interneurons	AC008074.2	-0.21901	1
SST_Interneurons	LINC02579	-0.21901	1
SST_Interneurons	AC007365.1	-0.21901	1
SST_Interneurons	AC007880.1	-0.21901	1
SST_Interneurons	AC012370.2	-0.21901	1
SST_Interneurons	AC007389.3	-0.21901	1
SST_Interneurons	AC007389.5	-0.21901	1
SST_Interneurons	LINC01873	-0.21901	1
SST_Interneurons	MEIS1-AS3	-0.21901	1
SST_Interneurons	MEIS1-AS2	-0.21901	1
SST_Interneurons	LINC01798	-0.21901	1
SST_Interneurons	LINC01797	-0.21901	1
SST_Interneurons	LINC02831	-0.21901	1
SST_Interneurons	LINC01812	-0.21901	1
SST_Interneurons	AC017083.2	-0.21901	1
SST_Interneurons	PLEK	-0.21901	1
SST_Interneurons	FBXO48	-0.21901	1
SST_Interneurons	PROKR1	-0.21901	1
SST_Interneurons	AC016700.3	-0.21901	1
SST_Interneurons	LINC01816	-0.21901	1
SST_Interneurons	AC022201.1	-0.21901	1
SST_Interneurons	AC005234.2	-0.21901	1
SST_Interneurons	AC005234.1	-0.21901	1
SST_Interneurons	CLEC4F	-0.21901	1
SST_Interneurons	ATP6V1B1	-0.21901	1
SST_Interneurons	AC007040.1	-0.21901	1
SST_Interneurons	AC007881.3	-0.21901	1
SST_Interneurons	AC007881.4	-0.21901	1
SST_Interneurons	SPR	-0.21901	1
SST_Interneurons	EMX1	-0.21901	1
SST_Interneurons	AC010913.1	-0.21901	1
SST_Interneurons	NOTO	-0.21901	1
SST_Interneurons	EGR4	-0.21901	1
SST_Interneurons	AC074008.2	-0.21901	1
SST_Interneurons	AC074008.1	-0.21901	1
SST_Interneurons	AC092653.1	-0.21901	1
SST_Interneurons	AC073046.4	-0.21901	1
SST_Interneurons	ACTG2	-0.21901	1
SST_Interneurons	DGUOK-AS1	-0.21901	1
SST_Interneurons	AC073046.1	-0.21901	1
SST_Interneurons	AC073263.1	-0.21901	1
SST_Interneurons	AC073263.2	-0.21901	1
SST_Interneurons	MRPL53	-0.21901	1
SST_Interneurons	LBX2	-0.21901	1
SST_Interneurons	AC005041.3	-0.21901	1
SST_Interneurons	LBX2-AS1	-0.21901	1
SST_Interneurons	TLX2	-0.21901	1
SST_Interneurons	AC007387.3	-0.21901	1
SST_Interneurons	AC007387.2	-0.21901	1
SST_Interneurons	AC019069.1	-0.21901	1
SST_Interneurons	LINC01291	-0.21901	1
SST_Interneurons	AC007099.1	-0.21901	1
SST_Interneurons	AC005034.5	-0.21901	1
SST_Interneurons	AC005034.2	-0.21901	1
SST_Interneurons	AC005034.6	-0.21901	1
SST_Interneurons	AC005034.4	-0.21901	1
SST_Interneurons	AC068616.3	-0.21901	1
SST_Interneurons	AC068616.1	-0.21901	1
SST_Interneurons	AC012494.2	-0.21901	1
SST_Interneurons	AC092604.1	-0.21901	1
SST_Interneurons	AC011754.1	-0.21901	1
SST_Interneurons	AC011754.2	-0.21901	1
SST_Interneurons	AC012355.1	-0.21901	1
SST_Interneurons	AC079896.1	-0.21901	1
SST_Interneurons	AC010105.1	-0.21901	1
SST_Interneurons	AC098817.1	-0.21901	1
SST_Interneurons	AC106874.1	-0.21901	1
SST_Interneurons	TCF7L1-IT1	-0.21901	1
SST_Interneurons	AC062037.2	-0.21901	1
SST_Interneurons	CAPG	-0.21901	1
SST_Interneurons	AC062037.3	-0.21901	1
SST_Interneurons	SH2D6	-0.21901	1
SST_Interneurons	VAMP5	-0.21901	1
SST_Interneurons	AC105053.1	-0.21901	1
SST_Interneurons	ST3GAL5-AS1	-0.21901	1
SST_Interneurons	AC012511.1	-0.21901	1
SST_Interneurons	AC012511.2	-0.21901	1
SST_Interneurons	AC009309.1	-0.21901	1
SST_Interneurons	RGPD1	-0.21901	1
SST_Interneurons	AC092651.3	-0.21901	1
SST_Interneurons	LINC01943	-0.21901	1
SST_Interneurons	FABP1	-0.21901	1
SST_Interneurons	THNSL2	-0.21901	1
SST_Interneurons	FOXI3	-0.21901	1
SST_Interneurons	TEX37	-0.21901	1
SST_Interneurons	EIF2AK3-DT	-0.21901	1
SST_Interneurons	AC062029.1	-0.21901	1
SST_Interneurons	IGKC	-0.21901	1
SST_Interneurons	AC233266.2	-0.21901	1
SST_Interneurons	TEKT4	-0.21901	1
SST_Interneurons	AC103563.7	-0.21901	1
SST_Interneurons	AC103563.2	-0.21901	1
SST_Interneurons	AC103563.9	-0.21901	1
SST_Interneurons	AC009237.14	-0.21901	1
SST_Interneurons	GPAT2	-0.21901	1
SST_Interneurons	ADRA2B	-0.21901	1
SST_Interneurons	ASTL	-0.21901	1
SST_Interneurons	DUSP2	-0.21901	1
SST_Interneurons	AC021188.1	-0.21901	1
SST_Interneurons	ITPRIPL1	-0.21901	1
SST_Interneurons	NEURL3	-0.21901	1
SST_Interneurons	AC013270.1	-0.21901	1
SST_Interneurons	CNNM3-DT	-0.21901	1
SST_Interneurons	AC092636.1	-0.21901	1
SST_Interneurons	AC017099.2	-0.21901	1
SST_Interneurons	AC092675.1	-0.21901	1
SST_Interneurons	CNGA3	-0.21901	1
SST_Interneurons	C2orf15	-0.21901	1
SST_Interneurons	LIPT1	-0.21901	1
SST_Interneurons	LINC01104	-0.21901	1
SST_Interneurons	NMS	-0.21901	1
SST_Interneurons	LINC01849	-0.21901	1
SST_Interneurons	AC092845.1	-0.21901	1
SST_Interneurons	LINC01868	-0.21901	1
SST_Interneurons	AC092168.1	-0.21901	1
SST_Interneurons	AC092168.3	-0.21901	1
SST_Interneurons	AC092168.2	-0.21901	1
SST_Interneurons	AC016738.2	-0.21901	1
SST_Interneurons	AC016738.1	-0.21901	1
SST_Interneurons	TBC1D8-AS1	-0.21901	1
SST_Interneurons	LINC01870	-0.21901	1
SST_Interneurons	AC093894.2	-0.21901	1
SST_Interneurons	LINC01127	-0.21901	1
SST_Interneurons	IL1R2	-0.21901	1
SST_Interneurons	AC007271.1	-0.21901	1
SST_Interneurons	IL1R1-AS1	-0.21901	1
SST_Interneurons	IL1RL1	-0.21901	1
SST_Interneurons	IL18RAP	-0.21901	1
SST_Interneurons	AC073987.1	-0.21901	1
SST_Interneurons	AC011593.1	-0.21901	1
SST_Interneurons	AC068535.1	-0.21901	1
SST_Interneurons	LINC01831	-0.21901	1
SST_Interneurons	AC013402.3	-0.21901	1
SST_Interneurons	AC068057.1	-0.21901	1
SST_Interneurons	LINC01159	-0.21901	1
SST_Interneurons	AC010884.2	-0.21901	1
SST_Interneurons	AC104655.1	-0.21901	1
SST_Interneurons	GPR45	-0.21901	1
SST_Interneurons	AC012360.1	-0.21901	1
SST_Interneurons	AC108058.1	-0.21901	1
SST_Interneurons	AC018802.1	-0.21901	1
SST_Interneurons	AC018802.2	-0.21901	1
SST_Interneurons	AC010978.1	-0.21901	1
SST_Interneurons	ECRG4	-0.21901	1
SST_Interneurons	CD8B2	-0.21901	1
SST_Interneurons	AC108868.1	-0.21901	1
SST_Interneurons	ST6GAL2-IT1	-0.21901	1
SST_Interneurons	AC016994.1	-0.21901	1
SST_Interneurons	AC005040.2	-0.21901	1
SST_Interneurons	AC096669.1	-0.21901	1
SST_Interneurons	LINC01886	-0.21901	1
SST_Interneurons	RGPD4-AS1	-0.21901	1
SST_Interneurons	SLC5A7	-0.21901	1
SST_Interneurons	LINC01594	-0.21901	1
SST_Interneurons	SULT1C2	-0.21901	1
SST_Interneurons	SULT1C4	-0.21901	1
SST_Interneurons	SH3RF3-AS1	-0.21901	1
SST_Interneurons	AC011753.2	-0.21901	1
SST_Interneurons	AC074387.1	-0.21901	1
SST_Interneurons	LIMS3	-0.21901	1
SST_Interneurons	AC112229.2	-0.21901	1
SST_Interneurons	RGPD6	-0.21901	1
SST_Interneurons	BUB1	-0.21901	1
SST_Interneurons	AC114776.1	-0.21901	1
SST_Interneurons	ACOXL	-0.21901	1
SST_Interneurons	AC108463.2	-0.21901	1
SST_Interneurons	AC068491.2	-0.21901	1
SST_Interneurons	AC017002.1	-0.21901	1
SST_Interneurons	AC093675.1	-0.21901	1
SST_Interneurons	AC012442.1	-0.21901	1
SST_Interneurons	AC079922.2	-0.21901	1
SST_Interneurons	NT5DC4	-0.21901	1
SST_Interneurons	CKAP2L	-0.21901	1
SST_Interneurons	IL1A	-0.21901	1
SST_Interneurons	AC079753.2	-0.21901	1
SST_Interneurons	IL1B	-0.21901	1
SST_Interneurons	IL1RN	-0.21901	1
SST_Interneurons	PSD4	-0.21901	1
SST_Interneurons	FOXD4L1	-0.21901	1
SST_Interneurons	AL078621.4	-0.21901	1
SST_Interneurons	AC017074.2	-0.21901	1
SST_Interneurons	AC104653.2	-0.21901	1
SST_Interneurons	AC104653.1	-0.21901	1
SST_Interneurons	AC009303.2	-0.21901	1
SST_Interneurons	LINC01956	-0.21901	1
SST_Interneurons	EN1	-0.21901	1
SST_Interneurons	MARCO	-0.21901	1
SST_Interneurons	C1QL2	-0.21901	1
SST_Interneurons	STEAP3	-0.21901	1
SST_Interneurons	TMEM37	-0.21901	1
SST_Interneurons	AC013275.1	-0.21901	1
SST_Interneurons	AC012363.2	-0.21901	1
SST_Interneurons	AC018866.1	-0.21901	1
SST_Interneurons	AC079988.1	-0.21901	1
SST_Interneurons	LINC01826	-0.21901	1
SST_Interneurons	AC073409.2	-0.21901	1
SST_Interneurons	AC097499.2	-0.21901	1
SST_Interneurons	LINC01941	-0.21901	1
SST_Interneurons	AC023347.1	-0.21901	1
SST_Interneurons	GYPC	-0.21901	1
SST_Interneurons	AC012508.1	-0.21901	1
SST_Interneurons	AC110926.2	-0.21901	1
SST_Interneurons	CYP27C1	-0.21901	1
SST_Interneurons	AC068282.2	-0.21901	1
SST_Interneurons	PROC	-0.21901	1
SST_Interneurons	MYO7B	-0.21901	1
SST_Interneurons	AC010976.2	-0.21901	1
SST_Interneurons	LINC01854	-0.21901	1
SST_Interneurons	LINC02572	-0.21901	1
SST_Interneurons	LINC01856	-0.21901	1
SST_Interneurons	CCDC74B	-0.21901	1
SST_Interneurons	AC013269.1	-0.21901	1
SST_Interneurons	AC140481.2	-0.21901	1
SST_Interneurons	CFC1	-0.21901	1
SST_Interneurons	POTEJ	-0.21901	1
SST_Interneurons	AC133785.1	-0.21901	1
SST_Interneurons	RAB6D	-0.21901	1
SST_Interneurons	AC073869.5	-0.21901	1
SST_Interneurons	AC073869.3	-0.21901	1
SST_Interneurons	TUBA3D	-0.21901	1
SST_Interneurons	AC010974.1	-0.21901	1
SST_Interneurons	AC010974.2	-0.21901	1
SST_Interneurons	NCKAP5-AS1	-0.21901	1
SST_Interneurons	NCKAP5-IT1	-0.21901	1
SST_Interneurons	AC011243.1	-0.21901	1
SST_Interneurons	AC110620.2	-0.21901	1
SST_Interneurons	LCT	-0.21901	1
SST_Interneurons	CXCR4	-0.21901	1
SST_Interneurons	AC092620.2	-0.21901	1
SST_Interneurons	AC013265.1	-0.21901	1
SST_Interneurons	AC062021.1	-0.21901	1
SST_Interneurons	AC016710.1	-0.21901	1
SST_Interneurons	LINC01853	-0.21901	1
SST_Interneurons	AC078882.1	-0.21901	1
SST_Interneurons	AC013437.1	-0.21901	1
SST_Interneurons	AC092652.3	-0.21901	1
SST_Interneurons	AC079584.2	-0.21901	1
SST_Interneurons	AC079584.1	-0.21901	1
SST_Interneurons	AC009951.5	-0.21901	1
SST_Interneurons	ZEB2-AS1	-0.21901	1
SST_Interneurons	AC079163.2	-0.21901	1
SST_Interneurons	LINC01911	-0.21901	1
SST_Interneurons	AC018678.1	-0.21901	1
SST_Interneurons	AC105402.4	-0.21901	1
SST_Interneurons	AC009230.1	-0.21901	1
SST_Interneurons	LINC01817	-0.21901	1
SST_Interneurons	LINC01920	-0.21901	1
SST_Interneurons	AC023469.2	-0.21901	1
SST_Interneurons	NMI	-0.21901	1
SST_Interneurons	TNFAIP6	-0.21901	1
SST_Interneurons	AC079790.2	-0.21901	1
SST_Interneurons	AC012443.2	-0.21901	1
SST_Interneurons	AC011901.1	-0.21901	1
SST_Interneurons	LINC01850	-0.21901	1
SST_Interneurons	RPRM	-0.21901	1
SST_Interneurons	AC009227.1	-0.21901	1
SST_Interneurons	AC009227.2	-0.21901	1
SST_Interneurons	AC092625.1	-0.21901	1
SST_Interneurons	AC074099.1	-0.21901	1
SST_Interneurons	AC096589.2	-0.21901	1
SST_Interneurons	AC096589.1	-0.21901	1
SST_Interneurons	AC108057.1	-0.21901	1
SST_Interneurons	CYTIP	-0.21901	1
SST_Interneurons	AC019186.1	-0.21901	1
SST_Interneurons	UPP2-IT1	-0.21901	1
SST_Interneurons	CCDC148-AS1	-0.21901	1
SST_Interneurons	AC005042.2	-0.21901	1
SST_Interneurons	AC064843.1	-0.21901	1
SST_Interneurons	AC008277.1	-0.21901	1
SST_Interneurons	AC009506.1	-0.21901	1
SST_Interneurons	CD302	-0.21901	1
SST_Interneurons	AC009961.4	-0.21901	1
SST_Interneurons	ITGB6	-0.21901	1
SST_Interneurons	AC092153.1	-0.21901	1
SST_Interneurons	LINC02478	-0.21901	1
SST_Interneurons	AC009313.1	-0.21901	1
SST_Interneurons	AC009487.1	-0.21901	1
SST_Interneurons	AC008063.1	-0.21901	1
SST_Interneurons	AC008063.2	-0.21901	1
SST_Interneurons	FAP	-0.21901	1
SST_Interneurons	AC016766.1	-0.21901	1
SST_Interneurons	AC011303.1	-0.21901	1
SST_Interneurons	AC009495.3	-0.21901	1
SST_Interneurons	AC009495.2	-0.21901	1
SST_Interneurons	CERS6-AS1	-0.21901	1
SST_Interneurons	NOSTRIN	-0.21901	1
SST_Interneurons	G6PC2	-0.21901	1
SST_Interneurons	ABCB11	-0.21901	1
SST_Interneurons	DHRS9	-0.21901	1
SST_Interneurons	MYO3B-AS1	-0.21901	1
SST_Interneurons	SP5	-0.21901	1
SST_Interneurons	AC007405.4	-0.21901	1
SST_Interneurons	DLX2-DT	-0.21901	1
SST_Interneurons	AC104088.3	-0.21901	1
SST_Interneurons	AC078883.2	-0.21901	1
SST_Interneurons	ITGA6-AS1	-0.21901	1
SST_Interneurons	AC016737.1	-0.21901	1
SST_Interneurons	AC016737.2	-0.21901	1
SST_Interneurons	AC010894.2	-0.21901	1
SST_Interneurons	AC093459.1	-0.21901	1
SST_Interneurons	HOXD10	-0.21901	1
SST_Interneurons	HOXD3	-0.21901	1
SST_Interneurons	HAGLR	-0.21901	1
SST_Interneurons	HAGLROS	-0.21901	1
SST_Interneurons	HOXD1	-0.21901	1
SST_Interneurons	AC017048.3	-0.21901	1
SST_Interneurons	AC019080.6	-0.21901	1
SST_Interneurons	TTC30B	-0.21901	1
SST_Interneurons	AC073834.1	-0.21901	1
SST_Interneurons	AC012499.1	-0.21901	1
SST_Interneurons	AC009948.3	-0.21901	1
SST_Interneurons	AC010680.2	-0.21901	1
SST_Interneurons	AC093911.1	-0.21901	1
SST_Interneurons	AC104076.1	-0.21901	1
SST_Interneurons	AC068196.1	-0.21901	1
SST_Interneurons	NEUROD1	-0.21901	1
SST_Interneurons	AC009962.1	-0.21901	1
SST_Interneurons	AC064871.2	-0.21901	1
SST_Interneurons	AC093639.3	-0.21901	1
SST_Interneurons	AC093639.1	-0.21901	1
SST_Interneurons	AC093639.2	-0.21901	1
SST_Interneurons	FSIP2-AS2	-0.21901	1
SST_Interneurons	ZSWIM2	-0.21901	1
SST_Interneurons	AC092598.1	-0.21901	1
SST_Interneurons	AC093388.1	-0.21901	1
SST_Interneurons	NEMP2	-0.21901	1
SST_Interneurons	AC006460.1	-0.21901	1
SST_Interneurons	AC067945.3	-0.21901	1
SST_Interneurons	AC067945.4	-0.21901	1
SST_Interneurons	CAVIN2	-0.21901	1
SST_Interneurons	AC062039.1	-0.21901	1
SST_Interneurons	AC096647.1	-0.21901	1
SST_Interneurons	LINC01790	-0.21901	1
SST_Interneurons	AC010983.1	-0.21901	1
SST_Interneurons	LINC01825	-0.21901	1
SST_Interneurons	LINC01827	-0.21901	1
SST_Interneurons	AC114760.2	-0.21901	1
SST_Interneurons	HECW2-AS1	-0.21901	1
SST_Interneurons	C2orf66	-0.21901	1
SST_Interneurons	AC013264.1	-0.21901	1
SST_Interneurons	AC020550.2	-0.21901	1
SST_Interneurons	BOLL	-0.21901	1
SST_Interneurons	AC011997.2	-0.21901	1
SST_Interneurons	AC020719.1	-0.21901	1
SST_Interneurons	LINC01923	-0.21901	1
SST_Interneurons	AC019330.1	-0.21901	1
SST_Interneurons	AC020718.1	-0.21901	1
SST_Interneurons	AC097717.1	-0.21901	1
SST_Interneurons	AC004464.1	-0.21901	1
SST_Interneurons	LINC01792	-0.21901	1
SST_Interneurons	CFLAR-AS1	-0.21901	1
SST_Interneurons	AC007279.2	-0.21901	1
SST_Interneurons	AC069148.1	-0.21901	1
SST_Interneurons	FZD7	-0.21901	1
SST_Interneurons	AC064836.2	-0.21901	1
SST_Interneurons	AC064836.3	-0.21901	1
SST_Interneurons	CD28	-0.21901	1
SST_Interneurons	CTLA4	-0.21901	1
SST_Interneurons	ICOS	-0.21901	1
SST_Interneurons	AC009965.1	-0.21901	1
SST_Interneurons	AC007736.1	-0.21901	1
SST_Interneurons	AC007362.1	-0.21901	1
SST_Interneurons	AC007679.1	-0.21901	1
SST_Interneurons	AC007383.2	-0.21901	1
SST_Interneurons	AC007383.3	-0.21901	1
SST_Interneurons	AC010731.2	-0.21901	1
SST_Interneurons	FAM237A	-0.21901	1
SST_Interneurons	AC008269.2	-0.21901	1
SST_Interneurons	MYOSLID	-0.21901	1
SST_Interneurons	AC007879.5	-0.21901	1
SST_Interneurons	LINC01802	-0.21901	1
SST_Interneurons	LINC01857	-0.21901	1
SST_Interneurons	AC096772.1	-0.21901	1
SST_Interneurons	AC083900.1	-0.21901	1
SST_Interneurons	CRYGD	-0.21901	1
SST_Interneurons	CRYGB	-0.21901	1
SST_Interneurons	CRYGA	-0.21901	1
SST_Interneurons	IDH1-AS1	-0.21901	1
SST_Interneurons	AC019185.2	-0.21901	1
SST_Interneurons	AC016743.1	-0.21901	1
SST_Interneurons	MYL1	-0.21901	1
SST_Interneurons	CPS1-IT1	-0.21901	1
SST_Interneurons	LINC01878	-0.21901	1
SST_Interneurons	AC108066.1	-0.21901	1
SST_Interneurons	AC108066.2	-0.21901	1
SST_Interneurons	AC079610.1	-0.21901	1
SST_Interneurons	AC079610.2	-0.21901	1
SST_Interneurons	VWC2L-IT1	-0.21901	1
SST_Interneurons	SNHG31	-0.21901	1
SST_Interneurons	AC072062.1	-0.21901	1
SST_Interneurons	AC012668.2	-0.21901	1
SST_Interneurons	AC012668.3	-0.21901	1
SST_Interneurons	AC012513.1	-0.21901	1
SST_Interneurons	AC098820.1	-0.21901	1
SST_Interneurons	AC098820.3	-0.21901	1
SST_Interneurons	LINC01280	-0.21901	1
SST_Interneurons	AC073321.1	-0.21901	1
SST_Interneurons	IGFBP2	-0.21901	1
SST_Interneurons	AC007563.1	-0.21901	1
SST_Interneurons	AC007563.4	-0.21901	1
SST_Interneurons	AC007557.2	-0.21901	1
SST_Interneurons	LINC01921	-0.21901	1
SST_Interneurons	AC007557.1	-0.21901	1
SST_Interneurons	AC007557.3	-0.21901	1
SST_Interneurons	AC007749.1	-0.21901	1
SST_Interneurons	DIRC3-AS1	-0.21901	1
SST_Interneurons	AC010136.1	-0.21901	1
SST_Interneurons	RUFY4	-0.21901	1
SST_Interneurons	CXCR2	-0.21901	1
SST_Interneurons	GPBAR1	-0.21901	1
SST_Interneurons	CATIP-AS1	-0.21901	1
SST_Interneurons	AC021016.3	-0.21901	1
SST_Interneurons	AC012510.1	-0.21901	1
SST_Interneurons	AC009974.2	-0.21901	1
SST_Interneurons	AC009974.1	-0.21901	1
SST_Interneurons	PRKAG3	-0.21901	1
SST_Interneurons	WNT6	-0.21901	1
SST_Interneurons	WNT10A	-0.21901	1
SST_Interneurons	CRYBA2	-0.21901	1
SST_Interneurons	AC097468.1	-0.21901	1
SST_Interneurons	IHH	-0.21901	1
SST_Interneurons	AC097468.4	-0.21901	1
SST_Interneurons	SLC23A3	-0.21901	1
SST_Interneurons	AC068946.3	-0.21901	1
SST_Interneurons	TUBA4B	-0.21901	1
SST_Interneurons	AC114803.1	-0.21901	1
SST_Interneurons	RESP18	-0.21901	1
SST_Interneurons	AC053503.2	-0.21901	1
SST_Interneurons	AC053503.1	-0.21901	1
SST_Interneurons	SPEGNB	-0.21901	1
SST_Interneurons	AC053503.5	-0.21901	1
SST_Interneurons	AC009955.4	-0.21901	1
SST_Interneurons	AC009955.1	-0.21901	1
SST_Interneurons	AC009955.2	-0.21901	1
SST_Interneurons	LINC02832	-0.21901	1
SST_Interneurons	AC093083.1	-0.21901	1
SST_Interneurons	AC093843.2	-0.21901	1
SST_Interneurons	AC011233.2	-0.21901	1
SST_Interneurons	AC079834.2	-0.21901	1
SST_Interneurons	AC068489.1	-0.21901	1
SST_Interneurons	AC010980.1	-0.21901	1
SST_Interneurons	AC013448.1	-0.21901	1
SST_Interneurons	AC073641.1	-0.21901	1
SST_Interneurons	FAM124B	-0.21901	1
SST_Interneurons	CCDC195	-0.21901	1
SST_Interneurons	AC062015.1	-0.21901	1
SST_Interneurons	AC010735.1	-0.21901	1
SST_Interneurons	TM4SF20	-0.21901	1
SST_Interneurons	C2orf83	-0.21901	1
SST_Interneurons	CCL20	-0.21901	1
SST_Interneurons	FBXO36-IT1	-0.21901	1
SST_Interneurons	AC010149.1	-0.21901	1
SST_Interneurons	LINC01907	-0.21901	1
SST_Interneurons	GCSIR	-0.21901	1
SST_Interneurons	GPR55	-0.21901	1
SST_Interneurons	SPATA3-AS1	-0.21901	1
SST_Interneurons	SPATA3	-0.21901	1
SST_Interneurons	B3GNT7	-0.21901	1
SST_Interneurons	AC017104.3	-0.21901	1
SST_Interneurons	AC017104.6	-0.21901	1
SST_Interneurons	NMUR1	-0.21901	1
SST_Interneurons	AC104634.2	-0.21901	1
SST_Interneurons	NPPC	-0.21901	1
SST_Interneurons	PRSS56	-0.21901	1
SST_Interneurons	CHRND	-0.21901	1
SST_Interneurons	AC064852.1	-0.21901	1
SST_Interneurons	KCNJ13	-0.21901	1
SST_Interneurons	SAG	-0.21901	1
SST_Interneurons	AC013726.1	-0.21901	1
SST_Interneurons	UGT1A8	-0.21901	1
SST_Interneurons	UGT1A1	-0.21901	1
SST_Interneurons	MROH2A	-0.21901	1
SST_Interneurons	HJURP	-0.21901	1
SST_Interneurons	SPP2	-0.21901	1
SST_Interneurons	AC097713.3	-0.21901	1
SST_Interneurons	LINC01173	-0.21901	1
SST_Interneurons	AC010148.1	-0.21901	1
SST_Interneurons	AGAP1-IT1	-0.21901	1
SST_Interneurons	AC064874.1	-0.21901	1
SST_Interneurons	AC019068.1	-0.21901	1
SST_Interneurons	AC093915.1	-0.21901	1
SST_Interneurons	IQCA1-AS1	-0.21901	1
SST_Interneurons	AC084030.1	-0.21901	1
SST_Interneurons	AC105760.1	-0.21901	1
SST_Interneurons	COL6A3	-0.21901	1
SST_Interneurons	AC112721.2	-0.21901	1
SST_Interneurons	MLPH	-0.21901	1
SST_Interneurons	RAB17	-0.21901	1
SST_Interneurons	AC104667.2	-0.21901	1
SST_Interneurons	AC104667.1	-0.21901	1
SST_Interneurons	ERFE	-0.21901	1
SST_Interneurons	LINC02610	-0.21901	1
SST_Interneurons	HES6	-0.21901	1
SST_Interneurons	LINC01107	-0.21901	1
SST_Interneurons	AC113618.2	-0.21901	1
SST_Interneurons	AC145625.2	-0.21901	1
SST_Interneurons	TWIST2	-0.21901	1
SST_Interneurons	AC017028.2	-0.21901	1
SST_Interneurons	HDAC4-AS1	-0.21901	1
SST_Interneurons	AC023787.1	-0.21901	1
SST_Interneurons	AC079612.1	-0.21901	1
SST_Interneurons	OTOS	-0.21901	1
SST_Interneurons	AC124861.1	-0.21901	1
SST_Interneurons	MAB21L4	-0.21901	1
SST_Interneurons	CROCC2	-0.21901	1
SST_Interneurons	AC005104.3	-0.21901	1
SST_Interneurons	AC114730.2	-0.21901	1
SST_Interneurons	AC131097.1	-0.21901	1
SST_Interneurons	FAM240C	-0.21901	1
SST_Interneurons	LINC01238	-0.21901	1
SST_Interneurons	LINC01880	-0.21901	1
SST_Interneurons	AC066595.1	-0.21901	1
SST_Interneurons	AC066595.2	-0.21901	1
SST_Interneurons	AC087428.1	-0.21901	1
SST_Interneurons	AC090044.1	-0.21901	1
SST_Interneurons	AC087430.1	-0.21901	1
SST_Interneurons	AC018814.1	-0.21901	1
SST_Interneurons	AC087427.1	-0.21901	1
SST_Interneurons	AC024060.2	-0.21901	1
SST_Interneurons	AC023483.1	-0.21901	1
SST_Interneurons	AC026202.3	-0.21901	1
SST_Interneurons	GRM7-AS3	-0.21901	1
SST_Interneurons	AC018832.1	-0.21901	1
SST_Interneurons	AC023481.1	-0.21901	1
SST_Interneurons	AC034187.1	-0.21901	1
SST_Interneurons	AC037193.1	-0.21901	1
SST_Interneurons	SRGAP3-AS2	-0.21901	1
SST_Interneurons	SRGAP3-AS3	-0.21901	1
SST_Interneurons	SRGAP3-AS4	-0.21901	1
SST_Interneurons	CIDEC	-0.21901	1
SST_Interneurons	JAGN1	-0.21901	1
SST_Interneurons	IL17RE	-0.21901	1
SST_Interneurons	AC018809.1	-0.21901	1
SST_Interneurons	AC018809.2	-0.21901	1
SST_Interneurons	FANCD2OS	-0.21901	1
SST_Interneurons	AC034193.1	-0.21901	1
SST_Interneurons	LINC00852	-0.21901	1
SST_Interneurons	GHRL	-0.21901	1
SST_Interneurons	ATP2B2-IT1	-0.21901	1
SST_Interneurons	LINC00606	-0.21901	1
SST_Interneurons	AC022001.3	-0.21901	1
SST_Interneurons	TIMP4	-0.21901	1
SST_Interneurons	TMEM40	-0.21901	1
SST_Interneurons	AC034198.2	-0.21901	1
SST_Interneurons	LINC02022	-0.21901	1
SST_Interneurons	FBLN2	-0.21901	1
SST_Interneurons	AC090004.2	-0.21901	1
SST_Interneurons	AC093496.1	-0.21901	1
SST_Interneurons	AC090952.2	-0.21901	1
SST_Interneurons	AC090952.1	-0.21901	1
SST_Interneurons	AC087591.1	-0.21901	1
SST_Interneurons	AC090948.1	-0.21901	1
SST_Interneurons	AC090948.3	-0.21901	1
SST_Interneurons	DAZL	-0.21901	1
SST_Interneurons	AC104451.2	-0.21901	1
SST_Interneurons	AC132807.2	-0.21901	1
SST_Interneurons	PP2D1	-0.21901	1
SST_Interneurons	SGO1	-0.21901	1
SST_Interneurons	AC116096.1	-0.21901	1
SST_Interneurons	UBE2E2-AS1	-0.21901	1
SST_Interneurons	UBE2E1-AS1	-0.21901	1
SST_Interneurons	LINC00691	-0.21901	1
SST_Interneurons	AC012087.2	-0.21901	1
SST_Interneurons	LINC00692	-0.21901	1
SST_Interneurons	AC099754.1	-0.21901	1
SST_Interneurons	AC099535.2	-0.21901	1
SST_Interneurons	EOMES	-0.21901	1
SST_Interneurons	LINC01980	-0.21901	1
SST_Interneurons	LINC01967	-0.21901	1
SST_Interneurons	RBMS3-AS1	-0.21901	1
SST_Interneurons	AC025614.2	-0.21901	1
SST_Interneurons	LINC01985	-0.21901	1
SST_Interneurons	AC096921.2	-0.21901	1
SST_Interneurons	GADL1	-0.21901	1
SST_Interneurons	CNOT10-AS1	-0.21901	1
SST_Interneurons	CCR4	-0.21901	1
SST_Interneurons	TMPPE	-0.21901	1
SST_Interneurons	AC123023.2	-0.21901	1
SST_Interneurons	AC123023.1	-0.21901	1
SST_Interneurons	AC011816.2	-0.21901	1
SST_Interneurons	AC126118.1	-0.21901	1
SST_Interneurons	AC097359.2	-0.21901	1
SST_Interneurons	MYD88	-0.21901	1
SST_Interneurons	SCN5A	-0.21901	1
SST_Interneurons	SCN10A	-0.21901	1
SST_Interneurons	CSRNP1	-0.21901	1
SST_Interneurons	AC092053.3	-0.21901	1
SST_Interneurons	AC092053.2	-0.21901	1
SST_Interneurons	AC092053.4	-0.21901	1
SST_Interneurons	AC092053.5	-0.21901	1
SST_Interneurons	CX3CR1	-0.21901	1
SST_Interneurons	ZNF619	-0.21901	1
SST_Interneurons	AC099541.2	-0.21901	1
SST_Interneurons	AC018358.1	-0.21901	1
SST_Interneurons	AC006059.5	-0.21901	1
SST_Interneurons	KLHL40	-0.21901	1
SST_Interneurons	HHATL-AS1	-0.21901	1
SST_Interneurons	AC006059.4	-0.21901	1
SST_Interneurons	CCDC13-AS1	-0.21901	1
SST_Interneurons	LINC02158	-0.21901	1
SST_Interneurons	AC099329.1	-0.21901	1
SST_Interneurons	ACKR2	-0.21901	1
SST_Interneurons	AC099329.2	-0.21901	1
SST_Interneurons	CYP8B1	-0.21901	1
SST_Interneurons	AC092042.4	-0.21901	1
SST_Interneurons	AC006058.2	-0.21901	1
SST_Interneurons	AC104187.1	-0.21901	1
SST_Interneurons	LINC01988	-0.21901	1
SST_Interneurons	ZNF197-AS1	-0.21901	1
SST_Interneurons	TGM4	-0.21901	1
SST_Interneurons	CLEC3B	-0.21901	1
SST_Interneurons	LARS2-AS1	-0.21901	1
SST_Interneurons	AC099782.2	-0.21901	1
SST_Interneurons	CCR9	-0.21901	1
SST_Interneurons	CXCR6	-0.21901	1
SST_Interneurons	CCR3	-0.21901	1
SST_Interneurons	CCR5AS	-0.21901	1
SST_Interneurons	CCR5	-0.21901	1
SST_Interneurons	CCRL2	-0.21901	1
SST_Interneurons	LINC02009	-0.21901	1
SST_Interneurons	LTF	-0.21901	1
SST_Interneurons	LRRC2-AS1	-0.21901	1
SST_Interneurons	TDGF1	-0.21901	1
SST_Interneurons	FAM240A	-0.21901	1
SST_Interneurons	AC104304.3	-0.21901	1
SST_Interneurons	PRSS45P	-0.21901	1
SST_Interneurons	AC112512.1	-0.21901	1
SST_Interneurons	CDC25A	-0.21901	1
SST_Interneurons	SPINK8	-0.21901	1
SST_Interneurons	AC134772.1	-0.21901	1
SST_Interneurons	LINC02585	-0.21901	1
SST_Interneurons	AC141002.1	-0.21901	1
SST_Interneurons	ARIH2OS	-0.21901	1
SST_Interneurons	NDUFAF3	-0.21901	1
SST_Interneurons	AC137630.3	-0.21901	1
SST_Interneurons	C3orf84	-0.21901	1
SST_Interneurons	CCDC36	-0.21901	1
SST_Interneurons	AC121247.1	-0.21901	1
SST_Interneurons	RHOA-IT1	-0.21901	1
SST_Interneurons	CDHR4	-0.21901	1
SST_Interneurons	INKA1	-0.21901	1
SST_Interneurons	UBA7	-0.21901	1
SST_Interneurons	AC105935.1	-0.21901	1
SST_Interneurons	RBM5-AS1	-0.21901	1
SST_Interneurons	SEMA3F	-0.21901	1
SST_Interneurons	GNAT1	-0.21901	1
SST_Interneurons	SEMA3B-AS1	-0.21901	1
SST_Interneurons	HYAL3	-0.21901	1
SST_Interneurons	RASSF1-AS1	-0.21901	1
SST_Interneurons	TMEM115	-0.21901	1
SST_Interneurons	CISH	-0.21901	1
SST_Interneurons	LINC02019	-0.21901	1
SST_Interneurons	IQCF3	-0.21901	1
SST_Interneurons	IQCF1	-0.21901	1
SST_Interneurons	GPR62	-0.21901	1
SST_Interneurons	AC006252.1	-0.21901	1
SST_Interneurons	GLYCTK	-0.21901	1
SST_Interneurons	SEMA3G	-0.21901	1
SST_Interneurons	TNNC1	-0.21901	1
SST_Interneurons	ITIH3	-0.21901	1
SST_Interneurons	ITIH4-AS1	-0.21901	1
SST_Interneurons	PRKCD	-0.21901	1
SST_Interneurons	AC012467.1	-0.21901	1
SST_Interneurons	LINC02017	-0.21901	1
SST_Interneurons	LINC02030	-0.21901	1
SST_Interneurons	WNT5A-AS1	-0.21901	1
SST_Interneurons	ARHGEF3-AS1	-0.21901	1
SST_Interneurons	SPATA12	-0.21901	1
SST_Interneurons	AC097358.2	-0.21901	1
SST_Interneurons	HESX1	-0.21901	1
SST_Interneurons	ASB14	-0.21901	1
SST_Interneurons	AC093928.1	-0.21901	1
SST_Interneurons	AC092418.2	-0.21901	1
SST_Interneurons	DENND6A-DT	-0.21901	1
SST_Interneurons	DNASE1L3	-0.21901	1
SST_Interneurons	HTD2	-0.21901	1
SST_Interneurons	AC098479.1	-0.21901	1
SST_Interneurons	AC135507.1	-0.21901	1
SST_Interneurons	ACOX2	-0.21901	1
SST_Interneurons	AC119424.1	-0.21901	1
SST_Interneurons	FAM3D	-0.21901	1
SST_Interneurons	AC126121.2	-0.21901	1
SST_Interneurons	AC093418.1	-0.21901	1
SST_Interneurons	LINC00698	-0.21901	1
SST_Interneurons	C3orf49	-0.21901	1
SST_Interneurons	AC092040.1	-0.21901	1
SST_Interneurons	LINC00994	-0.21901	1
SST_Interneurons	PRICKLE2-AS2	-0.21901	1
SST_Interneurons	PRICKLE2-AS3	-0.21901	1
SST_Interneurons	LINC02040	-0.21901	1
SST_Interneurons	MAGI1-AS1	-0.21901	1
SST_Interneurons	AC098969.1	-0.21901	1
SST_Interneurons	AC114401.1	-0.21901	1
SST_Interneurons	AC104167.1	-0.21901	1
SST_Interneurons	MDFIC2	-0.21901	1
SST_Interneurons	AC104633.2	-0.21901	1
SST_Interneurons	FOXP1-AS1	-0.21901	1
SST_Interneurons	AC097634.2	-0.21901	1
SST_Interneurons	PROK2	-0.21901	1
SST_Interneurons	AC112219.2	-0.21901	1
SST_Interneurons	AC112219.1	-0.21901	1
SST_Interneurons	AC134508.2	-0.21901	1
SST_Interneurons	PDZRN3-AS1	-0.21901	1
SST_Interneurons	LINC02005	-0.21901	1
SST_Interneurons	AC117481.1	-0.21901	1
SST_Interneurons	AC133040.1	-0.21901	1
SST_Interneurons	AC068756.1	-0.21901	1
SST_Interneurons	LINC02027	-0.21901	1
SST_Interneurons	AC099542.1	-0.21901	1
SST_Interneurons	AC129807.1	-0.21901	1
SST_Interneurons	AC023503.1	-0.21901	1
SST_Interneurons	AC117464.1	-0.21901	1
SST_Interneurons	LINC00971	-0.21901	1
SST_Interneurons	CADM2-AS2	-0.21901	1
SST_Interneurons	VGLL3	-0.21901	1
SST_Interneurons	POU1F1	-0.21901	1
SST_Interneurons	AC109129.1	-0.21901	1
SST_Interneurons	LINC00879	-0.21901	1
SST_Interneurons	AC110491.2	-0.21901	1
SST_Interneurons	AC026100.1	-0.21901	1
SST_Interneurons	GABRR3	-0.21901	1
SST_Interneurons	AC117460.1	-0.21901	1
SST_Interneurons	OR5H14	-0.21901	1
SST_Interneurons	AC021660.2	-0.21901	1
SST_Interneurons	AC107029.1	-0.21901	1
SST_Interneurons	AC107029.2	-0.21901	1
SST_Interneurons	AC069222.1	-0.21901	1
SST_Interneurons	AC020651.1	-0.21901	1
SST_Interneurons	AC020651.2	-0.21901	1
SST_Interneurons	AC063938.1	-0.21901	1
SST_Interneurons	AC131237.1	-0.21901	1
SST_Interneurons	AC117435.1	-0.21901	1
SST_Interneurons	CCDC54	-0.21901	1
SST_Interneurons	LINC00635	-0.21901	1
SST_Interneurons	LINC01215	-0.21901	1
SST_Interneurons	TRAT1	-0.21901	1
SST_Interneurons	GUCA1C	-0.21901	1
SST_Interneurons	MORC1	-0.21901	1
SST_Interneurons	MORC1-AS1	-0.21901	1
SST_Interneurons	C3orf85	-0.21901	1
SST_Interneurons	DPPA2	-0.21901	1
SST_Interneurons	AC092916.1	-0.21901	1
SST_Interneurons	AC117509.1	-0.21901	1
SST_Interneurons	TBILA	-0.21901	1
SST_Interneurons	AC112487.1	-0.21901	1
SST_Interneurons	AC092894.1	-0.21901	1
SST_Interneurons	CCDC80	-0.21901	1
SST_Interneurons	CD200R1L	-0.21901	1
SST_Interneurons	AC074044.1	-0.21901	1
SST_Interneurons	AC078785.2	-0.21901	1
SST_Interneurons	AC026329.1	-0.21901	1
SST_Interneurons	AC108693.2	-0.21901	1
SST_Interneurons	AC128687.2	-0.21901	1
SST_Interneurons	AC092896.2	-0.21901	1
SST_Interneurons	DRD3	-0.21901	1
SST_Interneurons	AC093010.2	-0.21901	1
SST_Interneurons	ZNF80	-0.21901	1
SST_Interneurons	TIGIT	-0.21901	1
SST_Interneurons	ZBTB20-AS2	-0.21901	1
SST_Interneurons	ZBTB20-AS3	-0.21901	1
SST_Interneurons	ZBTB20-AS4	-0.21901	1
SST_Interneurons	AC092468.1	-0.21901	1
SST_Interneurons	LSAMP-AS1	-0.21901	1
SST_Interneurons	LINC00903	-0.21901	1
SST_Interneurons	IGSF11-AS1	-0.21901	1
SST_Interneurons	TEX55	-0.21901	1
SST_Interneurons	UPK1B	-0.21901	1
SST_Interneurons	ARHGAP31-AS1	-0.21901	1
SST_Interneurons	AC073352.1	-0.21901	1
SST_Interneurons	CD80	-0.21901	1
SST_Interneurons	ADPRH	-0.21901	1
SST_Interneurons	PLA1A	-0.21901	1
SST_Interneurons	AC023494.1	-0.21901	1
SST_Interneurons	AC072026.3	-0.21901	1
SST_Interneurons	AC079841.2	-0.21901	1
SST_Interneurons	ILDR1	-0.21901	1
SST_Interneurons	CASR	-0.21901	1
SST_Interneurons	CSTA	-0.21901	1
SST_Interneurons	WDR5B	-0.21901	1
SST_Interneurons	AC096861.2	-0.21901	1
SST_Interneurons	PARP9	-0.21901	1
SST_Interneurons	PARP15	-0.21901	1
SST_Interneurons	PARP14	-0.21901	1
SST_Interneurons	AC112503.2	-0.21901	1
SST_Interneurons	MYLK-AS2	-0.21901	1
SST_Interneurons	AC020634.2	-0.21901	1
SST_Interneurons	ITGB5-AS1	-0.21901	1
SST_Interneurons	MUC13	-0.21901	1
SST_Interneurons	AC092902.2	-0.21901	1
SST_Interneurons	AC092902.6	-0.21901	1
SST_Interneurons	ROPN1B	-0.21901	1
SST_Interneurons	ALDH1L1-AS1	-0.21901	1
SST_Interneurons	ALDH1L1-AS2	-0.21901	1
SST_Interneurons	AC016924.1	-0.21901	1
SST_Interneurons	AC063919.1	-0.21901	1
SST_Interneurons	AC063919.2	-0.21901	1
SST_Interneurons	UROC1	-0.21901	1
SST_Interneurons	CHST13	-0.21901	1
SST_Interneurons	AC112482.2	-0.21901	1
SST_Interneurons	LINC02016	-0.21901	1
SST_Interneurons	LINC01471	-0.21901	1
SST_Interneurons	MCM2	-0.21901	1
SST_Interneurons	RUVBL1-AS1	-0.21901	1
SST_Interneurons	AL449214.1	-0.21901	1
SST_Interneurons	DNAJB8-AS1	-0.21901	1
SST_Interneurons	GATA2	-0.21901	1
SST_Interneurons	GATA2-AS1	-0.21901	1
SST_Interneurons	AC080005.1	-0.21901	1
SST_Interneurons	LINC01565	-0.21901	1
SST_Interneurons	AC112484.3	-0.21901	1
SST_Interneurons	AC112484.5	-0.21901	1
SST_Interneurons	AC137695.3	-0.21901	1
SST_Interneurons	RHO	-0.21901	1
SST_Interneurons	LINC02014	-0.21901	1
SST_Interneurons	AC130888.1	-0.21901	1
SST_Interneurons	COL6A5	-0.21901	1
SST_Interneurons	AC097105.1	-0.21901	1
SST_Interneurons	AC055733.2	-0.21901	1
SST_Interneurons	AC107027.1	-0.21901	1
SST_Interneurons	AC079942.1	-0.21901	1
SST_Interneurons	AC022296.4	-0.21901	1
SST_Interneurons	AC080128.2	-0.21901	1
SST_Interneurons	LINC02004	-0.21901	1
SST_Interneurons	AC010207.1	-0.21901	1
SST_Interneurons	AC117382.2	-0.21901	1
SST_Interneurons	AC096992.3	-0.21901	1
SST_Interneurons	IL20RB-AS1	-0.21901	1
SST_Interneurons	AC016252.1	-0.21901	1
SST_Interneurons	A4GNT	-0.21901	1
SST_Interneurons	LINC01391	-0.21901	1
SST_Interneurons	AC024933.2	-0.21901	1
SST_Interneurons	AC024933.1	-0.21901	1
SST_Interneurons	AC097103.1	-0.21901	1
SST_Interneurons	RBP1	-0.21901	1
SST_Interneurons	AC110716.2	-0.21901	1
SST_Interneurons	AC010181.1	-0.21901	1
SST_Interneurons	AC121333.1	-0.21901	1
SST_Interneurons	AC108727.1	-0.21901	1
SST_Interneurons	AC108727.2	-0.21901	1
SST_Interneurons	AC022215.2	-0.21901	1
SST_Interneurons	AC117383.1	-0.21901	1
SST_Interneurons	RASA2-IT1	-0.21901	1
SST_Interneurons	GRK7	-0.21901	1
SST_Interneurons	AC112504.3	-0.21901	1
SST_Interneurons	ATP1B3-AS1	-0.21901	1
SST_Interneurons	AC109992.2	-0.21901	1
SST_Interneurons	PLS1-AS1	-0.21901	1
SST_Interneurons	AC021074.3	-0.21901	1
SST_Interneurons	AC026304.1	-0.21901	1
SST_Interneurons	AC131210.1	-0.21901	1
SST_Interneurons	SLC9A9-AS1	-0.21901	1
SST_Interneurons	SLC9A9-AS2	-0.21901	1
SST_Interneurons	AC055758.2	-0.21901	1
SST_Interneurons	AC092957.1	-0.21901	1
SST_Interneurons	LINC02010	-0.21901	1
SST_Interneurons	AC092958.4	-0.21901	1
SST_Interneurons	LINC02032	-0.21901	1
SST_Interneurons	AC092958.2	-0.21901	1
SST_Interneurons	AC025566.1	-0.21901	1
SST_Interneurons	LINC02045	-0.21901	1
SST_Interneurons	LINC02046	-0.21901	1
SST_Interneurons	AC069410.1	-0.21901	1
SST_Interneurons	AGTR1	-0.21901	1
SST_Interneurons	CPA3	-0.21901	1
SST_Interneurons	AC092979.2	-0.21901	1
SST_Interneurons	HLTF-AS1	-0.21901	1
SST_Interneurons	AC093001.2	-0.21901	1
SST_Interneurons	AC093001.1	-0.21901	1
SST_Interneurons	TM4SF18	-0.21901	1
SST_Interneurons	TM4SF1	-0.21901	1
SST_Interneurons	TM4SF1-AS1	-0.21901	1
SST_Interneurons	TM4SF4	-0.21901	1
SST_Interneurons	WWTR1-IT1	-0.21901	1
SST_Interneurons	WWTR1-AS1	-0.21901	1
SST_Interneurons	AC117395.1	-0.21901	1
SST_Interneurons	LINC01998	-0.21901	1
SST_Interneurons	AC117386.1	-0.21901	1
SST_Interneurons	LINC01213	-0.21901	1
SST_Interneurons	LINC01214	-0.21901	1
SST_Interneurons	AC018545.1	-0.21901	1
SST_Interneurons	ERICH6	-0.21901	1
SST_Interneurons	AC011317.1	-0.21901	1
SST_Interneurons	MINDY4B	-0.21901	1
SST_Interneurons	CLRN1	-0.21901	1
SST_Interneurons	GPR171	-0.21901	1
SST_Interneurons	GPR87	-0.21901	1
SST_Interneurons	P2RY13	-0.21901	1
SST_Interneurons	LINC02066	-0.21901	1
SST_Interneurons	AADACL2-AS1	-0.21901	1
SST_Interneurons	AADAC	-0.21901	1
SST_Interneurons	SUCNR1	-0.21901	1
SST_Interneurons	AC108718.1	-0.21901	1
SST_Interneurons	MBNL1-AS1	-0.21901	1
SST_Interneurons	AC092924.1	-0.21901	1
SST_Interneurons	P2RY1	-0.21901	1
SST_Interneurons	AC078788.1	-0.21901	1
SST_Interneurons	C3orf79	-0.21901	1
SST_Interneurons	AC068985.1	-0.21901	1
SST_Interneurons	AC073359.2	-0.21901	1
SST_Interneurons	STRIT1	-0.21901	1
SST_Interneurons	AC104472.1	-0.21901	1
SST_Interneurons	AC104472.5	-0.21901	1
SST_Interneurons	AC091607.2	-0.21901	1
SST_Interneurons	KCNAB1-AS2	-0.21901	1
SST_Interneurons	KCNAB1-AS1	-0.21901	1
SST_Interneurons	TIPARP-AS1	-0.21901	1
SST_Interneurons	LINC00880	-0.21901	1
SST_Interneurons	LINC02029	-0.21901	1
SST_Interneurons	LINC00881	-0.21901	1
SST_Interneurons	PTX3	-0.21901	1
SST_Interneurons	SHOX2	-0.21901	1
SST_Interneurons	AC106707.1	-0.21901	1
SST_Interneurons	AC080013.4	-0.21901	1
SST_Interneurons	AC080013.5	-0.21901	1
SST_Interneurons	IQCJ-SCHIP1-AS1	-0.21901	1
SST_Interneurons	IL12A	-0.21901	1
SST_Interneurons	LINC01100	-0.21901	1
SST_Interneurons	LINC02067	-0.21901	1
SST_Interneurons	OTOL1	-0.21901	1
SST_Interneurons	LINC01192	-0.21901	1
SST_Interneurons	AC079910.1	-0.21901	1
SST_Interneurons	LINC01323	-0.21901	1
SST_Interneurons	SI	-0.21901	1
SST_Interneurons	AC069439.2	-0.21901	1
SST_Interneurons	LINC01327	-0.21901	1
SST_Interneurons	AC069243.1	-0.21901	1
SST_Interneurons	AC124893.1	-0.21901	1
SST_Interneurons	AC092954.1	-0.21901	1
SST_Interneurons	AC092954.2	-0.21901	1
SST_Interneurons	LINC01997	-0.21901	1
SST_Interneurons	AC074033.1	-0.21901	1
SST_Interneurons	TERC	-0.21901	1
SST_Interneurons	AC078802.1	-0.21901	1
SST_Interneurons	AC078795.3	-0.21901	1
SST_Interneurons	LRRIQ4	-0.21901	1
SST_Interneurons	LRRC31	-0.21901	1
SST_Interneurons	SAMD7	-0.21901	1
SST_Interneurons	AC008040.1	-0.21901	1
SST_Interneurons	SEC62-AS1	-0.21901	1
SST_Interneurons	GPR160	-0.21901	1
SST_Interneurons	AC073288.1	-0.21901	1
SST_Interneurons	AC073288.2	-0.21901	1
SST_Interneurons	AC026316.3	-0.21901	1
SST_Interneurons	AC026316.5	-0.21901	1
SST_Interneurons	AC026316.2	-0.21901	1
SST_Interneurons	SLC2A2	-0.21901	1
SST_Interneurons	AC092919.1	-0.21901	1
SST_Interneurons	TMEM212-AS1	-0.21901	1
SST_Interneurons	NLGN1-AS1	-0.21901	1
SST_Interneurons	NAALADL2-AS3	-0.21901	1
SST_Interneurons	AC008180.2	-0.21901	1
SST_Interneurons	TBL1XR1-AS1	-0.21901	1
SST_Interneurons	AC117465.1	-0.21901	1
SST_Interneurons	LINC02015	-0.21901	1
SST_Interneurons	AC007953.1	-0.21901	1
SST_Interneurons	AC007953.2	-0.21901	1
SST_Interneurons	AC110992.1	-0.21901	1
SST_Interneurons	AC007823.1	-0.21901	1
SST_Interneurons	AC007620.3	-0.21901	1
SST_Interneurons	AC090425.2	-0.21901	1
SST_Interneurons	AC007687.1	-0.21901	1
SST_Interneurons	PEX5L-AS1	-0.21901	1
SST_Interneurons	LINC02053	-0.21901	1
SST_Interneurons	AC125618.1	-0.21901	1
SST_Interneurons	AC108734.4	-0.21901	1
SST_Interneurons	LINC01206	-0.21901	1
SST_Interneurons	AC012081.1	-0.21901	1
SST_Interneurons	AC109131.1	-0.21901	1
SST_Interneurons	AC084211.1	-0.21901	1
SST_Interneurons	LINC01994	-0.21901	1
SST_Interneurons	LINC01995	-0.21901	1
SST_Interneurons	AC092953.2	-0.21901	1
SST_Interneurons	MCCC1-AS1	-0.21901	1
SST_Interneurons	KLHL6	-0.21901	1
SST_Interneurons	KLHL6-AS1	-0.21901	1
SST_Interneurons	ABCC5-AS1	-0.21901	1
SST_Interneurons	HTR3C	-0.21901	1
SST_Interneurons	AC131235.3	-0.21901	1
SST_Interneurons	AC131235.2	-0.21901	1
SST_Interneurons	LINC01840	-0.21901	1
SST_Interneurons	LINC02069	-0.21901	1
SST_Interneurons	AC107294.3	-0.21901	1
SST_Interneurons	AC107294.1	-0.21901	1
SST_Interneurons	EHHADH-AS1	-0.21901	1
SST_Interneurons	AC099661.1	-0.21901	1
SST_Interneurons	IGF2BP2-AS1	-0.21901	1
SST_Interneurons	LINC02052	-0.21901	1
SST_Interneurons	AC068631.1	-0.21901	1
SST_Interneurons	AHSG	-0.21901	1
SST_Interneurons	FETUB	-0.21901	1
SST_Interneurons	HRG	-0.21901	1
SST_Interneurons	AC112907.3	-0.21901	1
SST_Interneurons	AC112907.1	-0.21901	1
SST_Interneurons	ADIPOQ	-0.21901	1
SST_Interneurons	AC007920.1	-0.21901	1
SST_Interneurons	RTP1	-0.21901	1
SST_Interneurons	RTP4	-0.21901	1
SST_Interneurons	AC072022.1	-0.21901	1
SST_Interneurons	LINC01991	-0.21901	1
SST_Interneurons	AC022498.1	-0.21901	1
SST_Interneurons	LPP-AS2	-0.21901	1
SST_Interneurons	LPP-AS1	-0.21901	1
SST_Interneurons	TPRG1-AS1	-0.21901	1
SST_Interneurons	TMEM207	-0.21901	1
SST_Interneurons	LINC02013	-0.21901	1
SST_Interneurons	GMNC	-0.21901	1
SST_Interneurons	OSTN-AS1	-0.21901	1
SST_Interneurons	UTS2B	-0.21901	1
SST_Interneurons	PYDC2	-0.21901	1
SST_Interneurons	AC026320.1	-0.21901	1
SST_Interneurons	AC026320.3	-0.21901	1
SST_Interneurons	FGF12-AS2	-0.21901	1
SST_Interneurons	AC092966.1	-0.21901	1
SST_Interneurons	ATP13A5	-0.21901	1
SST_Interneurons	ATP13A5-AS1	-0.21901	1
SST_Interneurons	ATP13A4-AS1	-0.21901	1
SST_Interneurons	OPA1-AS1	-0.21901	1
SST_Interneurons	AC069421.3	-0.21901	1
SST_Interneurons	AC024559.1	-0.21901	1
SST_Interneurons	AC024559.2	-0.21901	1
SST_Interneurons	AC080129.1	-0.21901	1
SST_Interneurons	AC080129.2	-0.21901	1
SST_Interneurons	LINC02036	-0.21901	1
SST_Interneurons	LINC02037	-0.21901	1
SST_Interneurons	LINC00887	-0.21901	1
SST_Interneurons	CPN2	-0.21901	1
SST_Interneurons	GP5	-0.21901	1
SST_Interneurons	AC108676.1	-0.21901	1
SST_Interneurons	AC046143.2	-0.21901	1
SST_Interneurons	LINC01972	-0.21901	1
SST_Interneurons	AC090505.2	-0.21901	1
SST_Interneurons	XXYLT1-AS2	-0.21901	1
SST_Interneurons	AC233280.1	-0.21901	1
SST_Interneurons	AC124944.3	-0.21901	1
SST_Interneurons	TNK2-AS1	-0.21901	1
SST_Interneurons	LINC00885	-0.21901	1
SST_Interneurons	TM4SF19	-0.21901	1
SST_Interneurons	UBXN7-AS1	-0.21901	1
SST_Interneurons	AC117490.2	-0.21901	1
SST_Interneurons	SMCO1	-0.21901	1
SST_Interneurons	AC092933.2	-0.21901	1
SST_Interneurons	AC011322.1	-0.21901	1
SST_Interneurons	DLG1-AS1	-0.21901	1
SST_Interneurons	AL121981.1	-0.21901	1
SST_Interneurons	AC128709.3	-0.21901	1
SST_Interneurons	LINC02012	-0.21901	1
SST_Interneurons	AC024560.3	-0.21901	1
SST_Interneurons	AC024560.1	-0.21901	1
SST_Interneurons	LMLN-AS1	-0.21901	1
SST_Interneurons	AC253576.2	-0.21901	1
SST_Interneurons	ZNF732	-0.21901	1
SST_Interneurons	AC092574.2	-0.21901	1
SST_Interneurons	AC092574.1	-0.21901	1
SST_Interneurons	AC107464.3	-0.21901	1
SST_Interneurons	AC139887.1	-0.21901	1
SST_Interneurons	AC139887.3	-0.21901	1
SST_Interneurons	AC139887.5	-0.21901	1
SST_Interneurons	FGFRL1	-0.21901	1
SST_Interneurons	AC092535.2	-0.21901	1
SST_Interneurons	AC092535.5	-0.21901	1
SST_Interneurons	CTBP1-AS	-0.21901	1
SST_Interneurons	AC078852.1	-0.21901	1
SST_Interneurons	AC147067.2	-0.21901	1
SST_Interneurons	AC147067.1	-0.21901	1
SST_Interneurons	AC016773.1	-0.21901	1
SST_Interneurons	AL136360.2	-0.21901	1
SST_Interneurons	AL121750.1	-0.21901	1
SST_Interneurons	AL590235.2	-0.21901	1
SST_Interneurons	AL590235.1	-0.21901	1
SST_Interneurons	LINC02600	-0.21901	1
SST_Interneurons	OTOP1	-0.21901	1
SST_Interneurons	STX18-IT1	-0.21901	1
SST_Interneurons	CYTL1	-0.21901	1
SST_Interneurons	EVC	-0.21901	1
SST_Interneurons	AC113615.2	-0.21901	1
SST_Interneurons	AC116317.1	-0.21901	1
SST_Interneurons	S100P	-0.21901	1
SST_Interneurons	AC097382.1	-0.21901	1
SST_Interneurons	AC097382.2	-0.21901	1
SST_Interneurons	CCDC96	-0.21901	1
SST_Interneurons	AC112254.1	-0.21901	1
SST_Interneurons	AC097381.3	-0.21901	1
SST_Interneurons	HTRA3	-0.21901	1
SST_Interneurons	AC105345.2	-0.21901	1
SST_Interneurons	GPR78	-0.21901	1
SST_Interneurons	CPZ	-0.21901	1
SST_Interneurons	HMX1	-0.21901	1
SST_Interneurons	FAM90A26	-0.21901	1
SST_Interneurons	DEFB131A	-0.21901	1
SST_Interneurons	DRD5	-0.21901	1
SST_Interneurons	AC005674.1	-0.21901	1
SST_Interneurons	AC005674.2	-0.21901	1
SST_Interneurons	AC025539.1	-0.21901	1
SST_Interneurons	AC108037.1	-0.21901	1
SST_Interneurons	LINC02270	-0.21901	1
SST_Interneurons	AC006445.3	-0.21901	1
SST_Interneurons	AC006296.2	-0.21901	1
SST_Interneurons	C1QTNF7	-0.21901	1
SST_Interneurons	AC099550.1	-0.21901	1
SST_Interneurons	AC116651.1	-0.21901	1
SST_Interneurons	CD38	-0.21901	1
SST_Interneurons	AC108063.1	-0.21901	1
SST_Interneurons	AC104656.1	-0.21901	1
SST_Interneurons	LINC02493	-0.21901	1
SST_Interneurons	CLRN2	-0.21901	1
SST_Interneurons	AC093898.1	-0.21901	1
SST_Interneurons	LINC02438	-0.21901	1
SST_Interneurons	SLIT2-IT1	-0.21901	1
SST_Interneurons	AC097512.1	-0.21901	1
SST_Interneurons	ERVH-1	-0.21901	1
SST_Interneurons	AC092834.1	-0.21901	1
SST_Interneurons	LINC02473	-0.21901	1
SST_Interneurons	SOD3	-0.21901	1
SST_Interneurons	AC104662.1	-0.21901	1
SST_Interneurons	SLC34A2	-0.21901	1
SST_Interneurons	AC092436.3	-0.21901	1
SST_Interneurons	LINC02357	-0.21901	1
SST_Interneurons	CCKAR	-0.21901	1
SST_Interneurons	STIM2-AS1	-0.21901	1
SST_Interneurons	AC024132.1	-0.21901	1
SST_Interneurons	LINC02261	-0.21901	1
SST_Interneurons	AC007106.2	-0.21901	1
SST_Interneurons	AC007106.1	-0.21901	1
SST_Interneurons	AC093791.1	-0.21901	1
SST_Interneurons	AC097480.2	-0.21901	1
SST_Interneurons	LINC02364	-0.21901	1
SST_Interneurons	AC068944.1	-0.21901	1
SST_Interneurons	AC109349.1	-0.21901	1
SST_Interneurons	LINC02472	-0.21901	1
SST_Interneurons	LINC02506	-0.21901	1
SST_Interneurons	AC116611.1	-0.21901	1
SST_Interneurons	AC093606.1	-0.21901	1
SST_Interneurons	AC016687.3	-0.21901	1
SST_Interneurons	LINC02484	-0.21901	1
SST_Interneurons	AC093689.1	-0.21901	1
SST_Interneurons	AC104078.1	-0.21901	1
SST_Interneurons	AC104078.2	-0.21901	1
SST_Interneurons	LINC02505	-0.21901	1
SST_Interneurons	LINC02616	-0.21901	1
SST_Interneurons	AL136537.1	-0.21901	1
SST_Interneurons	AC022463.1	-0.21901	1
SST_Interneurons	AC027607.1	-0.21901	1
SST_Interneurons	PTTG2	-0.21901	1
SST_Interneurons	LINC02513	-0.21901	1
SST_Interneurons	LINC01259	-0.21901	1
SST_Interneurons	LINC02278	-0.21901	1
SST_Interneurons	AC021860.1	-0.21901	1
SST_Interneurons	AC108471.3	-0.21901	1
SST_Interneurons	RHOH	-0.21901	1
SST_Interneurons	LINC02265	-0.21901	1
SST_Interneurons	AC131953.2	-0.21901	1
SST_Interneurons	AC131953.1	-0.21901	1
SST_Interneurons	AC108050.1	-0.21901	1
SST_Interneurons	AC105389.2	-0.21901	1
SST_Interneurons	AC105389.3	-0.21901	1
SST_Interneurons	LINC00682	-0.21901	1
SST_Interneurons	AC108210.1	-0.21901	1
SST_Interneurons	DCAF4L1	-0.21901	1
SST_Interneurons	AC106052.1	-0.21901	1
SST_Interneurons	SHISA3	-0.21901	1
SST_Interneurons	AC096734.2	-0.21901	1
SST_Interneurons	AC111198.1	-0.21901	1
SST_Interneurons	LINC02383	-0.21901	1
SST_Interneurons	LINC02475	-0.21901	1
SST_Interneurons	AC096586.1	-0.21901	1
SST_Interneurons	AC095060.1	-0.21901	1
SST_Interneurons	AC107398.4	-0.21901	1
SST_Interneurons	AC107398.5	-0.21901	1
SST_Interneurons	AC107398.2	-0.21901	1
SST_Interneurons	ZAR1	-0.21901	1
SST_Interneurons	CWH43	-0.21901	1
SST_Interneurons	SPATA18	-0.21901	1
SST_Interneurons	USP46-AS1	-0.21901	1
SST_Interneurons	AC104066.3	-0.21901	1
SST_Interneurons	RASL11B	-0.21901	1
SST_Interneurons	AC023154.1	-0.21901	1
SST_Interneurons	AC105384.1	-0.21901	1
SST_Interneurons	AC110792.3	-0.21901	1
SST_Interneurons	AC110792.4	-0.21901	1
SST_Interneurons	AC098587.1	-0.21901	1
SST_Interneurons	LINC02358	-0.21901	1
SST_Interneurons	AC111194.2	-0.21901	1
SST_Interneurons	KDR	-0.21901	1
SST_Interneurons	AC021220.2	-0.21901	1
SST_Interneurons	AC069200.1	-0.21901	1
SST_Interneurons	AC024243.1	-0.21901	1
SST_Interneurons	AC110611.2	-0.21901	1
SST_Interneurons	AC022267.1	-0.21901	1
SST_Interneurons	THEGL	-0.21901	1
SST_Interneurons	AC069307.1	-0.21901	1
SST_Interneurons	IGFBP7-AS1	-0.21901	1
SST_Interneurons	LINC02380	-0.21901	1
SST_Interneurons	AC093725.2	-0.21901	1
SST_Interneurons	AC104790.1	-0.21901	1
SST_Interneurons	AC017091.1	-0.21901	1
SST_Interneurons	LINC02429	-0.21901	1
SST_Interneurons	AC108517.2	-0.21901	1
SST_Interneurons	AC108517.1	-0.21901	1
SST_Interneurons	AC096588.1	-0.21901	1
SST_Interneurons	AC093857.1	-0.21901	1
SST_Interneurons	AC092596.1	-0.21901	1
SST_Interneurons	LINC02271	-0.21901	1
SST_Interneurons	ADGRL3-AS1	-0.21901	1
SST_Interneurons	AC093730.1	-0.21901	1
SST_Interneurons	TECRL	-0.21901	1
SST_Interneurons	LINC02835	-0.21901	1
SST_Interneurons	AC104137.1	-0.21901	1
SST_Interneurons	AC116049.2	-0.21901	1
SST_Interneurons	AC110809.1	-0.21901	1
SST_Interneurons	TMPRSS11A	-0.21901	1
SST_Interneurons	TMPRSS11B	-0.21901	1
SST_Interneurons	TMPRSS11E	-0.21901	1
SST_Interneurons	UGT2B15	-0.21901	1
SST_Interneurons	UGT2B7	-0.21901	1
SST_Interneurons	AC111000.4	-0.21901	1
SST_Interneurons	UGT2B4	-0.21901	1
SST_Interneurons	SULT1B1	-0.21901	1
SST_Interneurons	SULT1E1	-0.21901	1
SST_Interneurons	CSN1S1	-0.21901	1
SST_Interneurons	HTN1	-0.21901	1
SST_Interneurons	PRR27	-0.21901	1
SST_Interneurons	MUC7	-0.21901	1
SST_Interneurons	AMBN	-0.21901	1
SST_Interneurons	AC009570.2	-0.21901	1
SST_Interneurons	AC009570.1	-0.21901	1
SST_Interneurons	GC	-0.21901	1
SST_Interneurons	AC095056.1	-0.21901	1
SST_Interneurons	ALB	-0.21901	1
SST_Interneurons	AFP	-0.21901	1
SST_Interneurons	LINC02499	-0.21901	1
SST_Interneurons	RASSF6	-0.21901	1
SST_Interneurons	CXCL8	-0.21901	1
SST_Interneurons	CXCL6	-0.21901	1
SST_Interneurons	CXCL1	-0.21901	1
SST_Interneurons	CXCL5	-0.21901	1
SST_Interneurons	CXCL3	-0.21901	1
SST_Interneurons	AC093677.3	-0.21901	1
SST_Interneurons	CXCL2	-0.21901	1
SST_Interneurons	AC093677.2	-0.21901	1
SST_Interneurons	EPGN	-0.21901	1
SST_Interneurons	EREG	-0.21901	1
SST_Interneurons	AREG	-0.21901	1
SST_Interneurons	AC110760.2	-0.21901	1
SST_Interneurons	AC096759.2	-0.21901	1
SST_Interneurons	ODAPH	-0.21901	1
SST_Interneurons	CXCL11	-0.21901	1
SST_Interneurons	SOWAHB	-0.21901	1
SST_Interneurons	AC112253.1	-0.21901	1
SST_Interneurons	AC098818.2	-0.21901	1
SST_Interneurons	NAA11	-0.21901	1
SST_Interneurons	LINC00989	-0.21901	1
SST_Interneurons	PCAT4	-0.21901	1
SST_Interneurons	FGF5	-0.21901	1
SST_Interneurons	AC067942.4	-0.21901	1
SST_Interneurons	PLAC8	-0.21901	1
SST_Interneurons	AC021192.1	-0.21901	1
SST_Interneurons	NKX6-1	-0.21901	1
SST_Interneurons	AC108021.1	-0.21901	1
SST_Interneurons	AC112250.2	-0.21901	1
SST_Interneurons	DSPP	-0.21901	1
SST_Interneurons	IBSP	-0.21901	1
SST_Interneurons	MEPE	-0.21901	1
SST_Interneurons	AC107067.1	-0.21901	1
SST_Interneurons	PIGY-DT	-0.21901	1
SST_Interneurons	AC097478.3	-0.21901	1
SST_Interneurons	SNCA-AS1	-0.21901	1
SST_Interneurons	AC074124.1	-0.21901	1
SST_Interneurons	AC097520.2	-0.21901	1
SST_Interneurons	AC095059.1	-0.21901	1
SST_Interneurons	AC096746.1	-0.21901	1
SST_Interneurons	AC109925.2	-0.21901	1
SST_Interneurons	AC108067.1	-0.21901	1
SST_Interneurons	BMPR1B-DT	-0.21901	1
SST_Interneurons	LINC02267	-0.21901	1
SST_Interneurons	AC096585.1	-0.21901	1
SST_Interneurons	AC034154.1	-0.21901	1
SST_Interneurons	STPG2-AS1	-0.21901	1
SST_Interneurons	AC019077.1	-0.21901	1
SST_Interneurons	AC019131.3	-0.21901	1
SST_Interneurons	AC019131.2	-0.21901	1
SST_Interneurons	ADH6	-0.21901	1
SST_Interneurons	ADH1B	-0.21901	1
SST_Interneurons	AC083902.1	-0.21901	1
SST_Interneurons	C4orf54	-0.21901	1
SST_Interneurons	DAPP1	-0.21901	1
SST_Interneurons	DDIT4L	-0.21901	1
SST_Interneurons	AP001961.1	-0.21901	1
SST_Interneurons	AP002075.1	-0.21901	1
SST_Interneurons	SLC39A8	-0.21901	1
SST_Interneurons	AF213884.3	-0.21901	1
SST_Interneurons	LINC02428	-0.21901	1
SST_Interneurons	AC105460.2	-0.21901	1
SST_Interneurons	TACR3	-0.21901	1
SST_Interneurons	AC004047.1	-0.21901	1
SST_Interneurons	LINC02503	-0.21901	1
SST_Interneurons	AC004052.1	-0.21901	1
SST_Interneurons	AC004063.1	-0.21901	1
SST_Interneurons	AC004069.1	-0.21901	1
SST_Interneurons	TET2-AS1	-0.21901	1
SST_Interneurons	AC004066.2	-0.21901	1
SST_Interneurons	ARHGEF38	-0.21901	1
SST_Interneurons	AC109361.2	-0.21901	1
SST_Interneurons	AC096564.2	-0.21901	1
SST_Interneurons	AC107071.1	-0.21901	1
SST_Interneurons	AC126283.1	-0.21901	1
SST_Interneurons	PITX2	-0.21901	1
SST_Interneurons	AC083795.2	-0.21901	1
SST_Interneurons	AC139718.2	-0.21901	1
SST_Interneurons	AC109347.2	-0.21901	1
SST_Interneurons	TIFA	-0.21901	1
SST_Interneurons	NEUROG2	-0.21901	1
SST_Interneurons	MIR302CHG	-0.21901	1
SST_Interneurons	AC106864.1	-0.21901	1
SST_Interneurons	AC017007.5	-0.21901	1
SST_Interneurons	LINC02262	-0.21901	1
SST_Interneurons	AC092661.1	-0.21901	1
SST_Interneurons	LINC02264	-0.21901	1
SST_Interneurons	AC080089.2	-0.21901	1
SST_Interneurons	LINC02502	-0.21901	1
SST_Interneurons	AC097173.2	-0.21901	1
SST_Interneurons	TMEM155	-0.21901	1
SST_Interneurons	AC079341.1	-0.21901	1
SST_Interneurons	AC079341.2	-0.21901	1
SST_Interneurons	ADAD1	-0.21901	1
SST_Interneurons	IL21	-0.21901	1
SST_Interneurons	IL21-AS1	-0.21901	1
SST_Interneurons	AC053545.1	-0.21901	1
SST_Interneurons	AC026402.2	-0.21901	1
SST_Interneurons	AC093821.1	-0.21901	1
SST_Interneurons	LINC02435	-0.21901	1
SST_Interneurons	AC121154.1	-0.21901	1
SST_Interneurons	AC133530.1	-0.21901	1
SST_Interneurons	AC104664.1	-0.21901	1
SST_Interneurons	AC096773.1	-0.21901	1
SST_Interneurons	AC093772.1	-0.21901	1
SST_Interneurons	AC093591.2	-0.21901	1
SST_Interneurons	AC078850.2	-0.21901	1
SST_Interneurons	JADRR	-0.21901	1
SST_Interneurons	LINC02466	-0.21901	1
SST_Interneurons	LINC02479	-0.21901	1
SST_Interneurons	LINC02377	-0.21901	1
SST_Interneurons	SNHG27	-0.21901	1
SST_Interneurons	AC108052.1	-0.21901	1
SST_Interneurons	AC079380.1	-0.21901	1
SST_Interneurons	AC096763.1	-0.21901	1
SST_Interneurons	PABPC4L	-0.21901	1
SST_Interneurons	LINC02462	-0.21901	1
SST_Interneurons	AC093722.1	-0.21901	1
SST_Interneurons	AC107463.1	-0.21901	1
SST_Interneurons	LINC02485	-0.21901	1
SST_Interneurons	LINC00613	-0.21901	1
SST_Interneurons	PCDH18	-0.21901	1
SST_Interneurons	LINC02172	-0.21901	1
SST_Interneurons	AC131956.2	-0.21901	1
SST_Interneurons	AC097511.1	-0.21901	1
SST_Interneurons	LINC00616	-0.21901	1
SST_Interneurons	AC093903.1	-0.21901	1
SST_Interneurons	LINC00500	-0.21901	1
SST_Interneurons	AC098859.2	-0.21901	1
SST_Interneurons	AC093766.1	-0.21901	1
SST_Interneurons	AC109927.2	-0.21901	1
SST_Interneurons	AC112236.3	-0.21901	1
SST_Interneurons	AC112236.1	-0.21901	1
SST_Interneurons	AC108053.1	-0.21901	1
SST_Interneurons	AC131182.1	-0.21901	1
SST_Interneurons	MGAT4D	-0.21901	1
SST_Interneurons	UCP1	-0.21901	1
SST_Interneurons	AC108019.2	-0.21901	1
SST_Interneurons	AC096733.1	-0.21901	1
SST_Interneurons	AC096733.2	-0.21901	1
SST_Interneurons	AC107220.1	-0.21901	1
SST_Interneurons	LINC02432	-0.21901	1
SST_Interneurons	AC097504.2	-0.21901	1
SST_Interneurons	AC139720.2	-0.21901	1
SST_Interneurons	AC097658.2	-0.21901	1
SST_Interneurons	AC097658.3	-0.21901	1
SST_Interneurons	SMARCA5-AS1	-0.21901	1
SST_Interneurons	FREM3	-0.21901	1
SST_Interneurons	GYPE	-0.21901	1
SST_Interneurons	GYPB	-0.21901	1
SST_Interneurons	AC093890.2	-0.21901	1
SST_Interneurons	GYPA	-0.21901	1
SST_Interneurons	LINC02266	-0.21901	1
SST_Interneurons	SMAD1-AS2	-0.21901	1
SST_Interneurons	LINC01095	-0.21901	1
SST_Interneurons	REELD1	-0.21901	1
SST_Interneurons	AC092435.1	-0.21901	1
SST_Interneurons	LINC02507	-0.21901	1
SST_Interneurons	AC108935.1	-0.21901	1
SST_Interneurons	AC108156.1	-0.21901	1
SST_Interneurons	LINC02430	-0.21901	1
SST_Interneurons	IQCM	-0.21901	1
SST_Interneurons	AC093893.1	-0.21901	1
SST_Interneurons	AC110813.1	-0.21901	1
SST_Interneurons	AC095055.1	-0.21901	1
SST_Interneurons	PRSS48	-0.21901	1
SST_Interneurons	FAM160A1-DT	-0.21901	1
SST_Interneurons	AC092611.1	-0.21901	1
SST_Interneurons	AC107074.1	-0.21901	1
SST_Interneurons	AC112242.2	-0.21901	1
SST_Interneurons	AC097375.2	-0.21901	1
SST_Interneurons	AC097375.1	-0.21901	1
SST_Interneurons	AC097375.4	-0.21901	1
SST_Interneurons	AC097375.5	-0.21901	1
SST_Interneurons	LINC02273	-0.21901	1
SST_Interneurons	AC079340.3	-0.21901	1
SST_Interneurons	AC079340.1	-0.21901	1
SST_Interneurons	AC079340.2	-0.21901	1
SST_Interneurons	AC080078.1	-0.21901	1
SST_Interneurons	AC080078.2	-0.21901	1
SST_Interneurons	AC093599.2	-0.21901	1
SST_Interneurons	AC093599.1	-0.21901	1
SST_Interneurons	AC020703.1	-0.21901	1
SST_Interneurons	SFRP2	-0.21901	1
SST_Interneurons	AC079298.1	-0.21901	1
SST_Interneurons	AC079298.2	-0.21901	1
SST_Interneurons	AC009567.1	-0.21901	1
SST_Interneurons	RBM46	-0.21901	1
SST_Interneurons	AC104407.1	-0.21901	1
SST_Interneurons	AC097526.1	-0.21901	1
SST_Interneurons	AC107208.1	-0.21901	1
SST_Interneurons	ASIC5	-0.21901	1
SST_Interneurons	AC092608.1	-0.21901	1
SST_Interneurons	LINC02433	-0.21901	1
SST_Interneurons	AC093817.1	-0.21901	1
SST_Interneurons	AC017037.5	-0.21901	1
SST_Interneurons	AC098679.6	-0.21901	1
SST_Interneurons	AC098679.1	-0.21901	1
SST_Interneurons	AC121161.2	-0.21901	1
SST_Interneurons	AC074344.2	-0.21901	1
SST_Interneurons	LINC02233	-0.21901	1
SST_Interneurons	LINC02477	-0.21901	1
SST_Interneurons	AC023136.1	-0.21901	1
SST_Interneurons	AC021134.1	-0.21901	1
SST_Interneurons	NPY5R	-0.21901	1
SST_Interneurons	TKTL2	-0.21901	1
SST_Interneurons	AC093788.1	-0.21901	1
SST_Interneurons	APELA	-0.21901	1
SST_Interneurons	AC106872.12	-0.21901	1
SST_Interneurons	TRIM61	-0.21901	1
SST_Interneurons	GK3P	-0.21901	1
SST_Interneurons	AC080079.2	-0.21901	1
SST_Interneurons	LINC01179	-0.21901	1
SST_Interneurons	ANXA10	-0.21901	1
SST_Interneurons	AC068989.1	-0.21901	1
SST_Interneurons	AC080188.1	-0.21901	1
SST_Interneurons	AC021151.1	-0.21901	1
SST_Interneurons	AC079768.3	-0.21901	1
SST_Interneurons	AC079768.4	-0.21901	1
SST_Interneurons	LINC02275	-0.21901	1
SST_Interneurons	AC084866.2	-0.21901	1
SST_Interneurons	AC084866.1	-0.21901	1
SST_Interneurons	LINC01612	-0.21901	1
SST_Interneurons	LINC02512	-0.21901	1
SST_Interneurons	AC034159.2	-0.21901	1
SST_Interneurons	AC074254.2	-0.21901	1
SST_Interneurons	LINC02174	-0.21901	1
SST_Interneurons	AC093849.1	-0.21901	1
SST_Interneurons	AC093849.2	-0.21901	1
SST_Interneurons	AC116616.1	-0.21901	1
SST_Interneurons	AC096751.2	-0.21901	1
SST_Interneurons	AC105914.2	-0.21901	1
SST_Interneurons	AC095050.1	-0.21901	1
SST_Interneurons	AC131094.1	-0.21901	1
SST_Interneurons	AC097537.1	-0.21901	1
SST_Interneurons	SPATA4	-0.21901	1
SST_Interneurons	ASB5	-0.21901	1
SST_Interneurons	AC019163.1	-0.21901	1
SST_Interneurons	AC093801.1	-0.21901	1
SST_Interneurons	LINC02509	-0.21901	1
SST_Interneurons	AC097518.1	-0.21901	1
SST_Interneurons	NEIL3	-0.21901	1
SST_Interneurons	AC027627.1	-0.21901	1
SST_Interneurons	AC103879.1	-0.21901	1
SST_Interneurons	LINC02500	-0.21901	1
SST_Interneurons	AC084741.1	-0.21901	1
SST_Interneurons	TEMN3-AS1	-0.21901	1
SST_Interneurons	AC019193.4	-0.21901	1
SST_Interneurons	WWC2-AS1	-0.21901	1
SST_Interneurons	AC107214.2	-0.21901	1
SST_Interneurons	AC108477.1	-0.21901	1
SST_Interneurons	ENPP6	-0.21901	1
SST_Interneurons	AC107222.2	-0.21901	1
SST_Interneurons	LINC02363	-0.21901	1
SST_Interneurons	AC099343.2	-0.21901	1
SST_Interneurons	AC099343.3	-0.21901	1
SST_Interneurons	AC099343.4	-0.21901	1
SST_Interneurons	CENPU	-0.21901	1
SST_Interneurons	AC084871.1	-0.21901	1
SST_Interneurons	AC084871.3	-0.21901	1
SST_Interneurons	LINC02437	-0.21901	1
SST_Interneurons	LINC02436	-0.21901	1
SST_Interneurons	AC093824.2	-0.21901	1
SST_Interneurons	PDLIM3	-0.21901	1
SST_Interneurons	AC093797.1	-0.21901	1
SST_Interneurons	AC108472.1	-0.21901	1
SST_Interneurons	TLR3	-0.21901	1
SST_Interneurons	F11	-0.21901	1
SST_Interneurons	AC109517.1	-0.21901	1
SST_Interneurons	MTNR1A	-0.21901	1
SST_Interneurons	AC107050.1	-0.21901	1
SST_Interneurons	AC110772.1	-0.21901	1
SST_Interneurons	AC110772.2	-0.21901	1
SST_Interneurons	AC097652.1	-0.21901	1
SST_Interneurons	LINC02492	-0.21901	1
SST_Interneurons	AC108073.3	-0.21901	1
SST_Interneurons	TRIML2	-0.21901	1
SST_Interneurons	TRIML1	-0.21901	1
SST_Interneurons	AC138781.1	-0.21901	1
SST_Interneurons	AC093909.2	-0.21901	1
SST_Interneurons	LINC02508	-0.21901	1
SST_Interneurons	AC093909.4	-0.21901	1
SST_Interneurons	AC105924.1	-0.21901	1
SST_Interneurons	AF250324.1	-0.21901	1
SST_Interneurons	AC021087.1	-0.21901	1
SST_Interneurons	AC010442.1	-0.21901	1
SST_Interneurons	AC026740.1	-0.21901	1
SST_Interneurons	AC026740.3	-0.21901	1
SST_Interneurons	TRIP13	-0.21901	1
SST_Interneurons	AC122719.3	-0.21901	1
SST_Interneurons	AC122719.1	-0.21901	1
SST_Interneurons	AC122719.2	-0.21901	1
SST_Interneurons	AC116351.1	-0.21901	1
SST_Interneurons	NKD2	-0.21901	1
SST_Interneurons	SLC12A7	-0.21901	1
SST_Interneurons	SLC6A18	-0.21901	1
SST_Interneurons	TERT	-0.21901	1
SST_Interneurons	AC026748.3	-0.21901	1
SST_Interneurons	SLC6A3	-0.21901	1
SST_Interneurons	AC126768.3	-0.21901	1
SST_Interneurons	AC126768.1	-0.21901	1
SST_Interneurons	AC126768.2	-0.21901	1
SST_Interneurons	IRX2	-0.21901	1
SST_Interneurons	C5orf38	-0.21901	1
SST_Interneurons	AC094105.2	-0.21901	1
SST_Interneurons	LINC01019	-0.21901	1
SST_Interneurons	LINC02063	-0.21901	1
SST_Interneurons	AC106799.3	-0.21901	1
SST_Interneurons	AC010634.1	-0.21901	1
SST_Interneurons	AC010451.1	-0.21901	1
SST_Interneurons	LINC01020	-0.21901	1
SST_Interneurons	AC010266.2	-0.21901	1
SST_Interneurons	AC093307.1	-0.21901	1
SST_Interneurons	LINC01018	-0.21901	1
SST_Interneurons	AC122710.2	-0.21901	1
SST_Interneurons	AC122710.1	-0.21901	1
SST_Interneurons	AC025756.1	-0.21901	1
SST_Interneurons	AC091889.1	-0.21901	1
SST_Interneurons	AC091951.4	-0.21901	1
SST_Interneurons	LINC02123	-0.21901	1
SST_Interneurons	LINC02142	-0.21901	1
SST_Interneurons	AC093305.1	-0.21901	1
SST_Interneurons	AC025174.1	-0.21901	1
SST_Interneurons	LINC02226	-0.21901	1
SST_Interneurons	AC091965.1	-0.21901	1
SST_Interneurons	AC091965.4	-0.21901	1
SST_Interneurons	AC091953.1	-0.21901	1
SST_Interneurons	LINC02199	-0.21901	1
SST_Interneurons	AC021088.1	-0.21901	1
SST_Interneurons	AC091906.1	-0.21901	1
SST_Interneurons	SEMA5A-AS1	-0.21901	1
SST_Interneurons	AC027335.1	-0.21901	1
SST_Interneurons	AC026787.1	-0.21901	1
SST_Interneurons	TAS2R1	-0.21901	1
SST_Interneurons	AC091838.1	-0.21901	1
SST_Interneurons	LINC02221	-0.21901	1
SST_Interneurons	AC034229.1	-0.21901	1
SST_Interneurons	AC034229.2	-0.21901	1
SST_Interneurons	AC012640.2	-0.21901	1
SST_Interneurons	LINC01513	-0.21901	1
SST_Interneurons	LINC02212	-0.21901	1
SST_Interneurons	LINC02213	-0.21901	1
SST_Interneurons	LINC01194	-0.21901	1
SST_Interneurons	AC016553.1	-0.21901	1
SST_Interneurons	AC010491.2	-0.21901	1
SST_Interneurons	AC016575.2	-0.21901	1
SST_Interneurons	LINC02149	-0.21901	1
SST_Interneurons	AC114964.2	-0.21901	1
SST_Interneurons	AC010638.1	-0.21901	1
SST_Interneurons	AC016650.1	-0.21901	1
SST_Interneurons	AC022113.1	-0.21901	1
SST_Interneurons	AC026790.1	-0.21901	1
SST_Interneurons	LINC02218	-0.21901	1
SST_Interneurons	LINC02100	-0.21901	1
SST_Interneurons	AC106744.1	-0.21901	1
SST_Interneurons	AC140168.1	-0.21901	1
SST_Interneurons	AC091946.2	-0.21901	1
SST_Interneurons	PRDM9	-0.21901	1
SST_Interneurons	AC114930.1	-0.21901	1
SST_Interneurons	AC010387.2	-0.21901	1
SST_Interneurons	AC091893.2	-0.21901	1
SST_Interneurons	AC106821.2	-0.21901	1
SST_Interneurons	LINC02211	-0.21901	1
SST_Interneurons	AC099499.1	-0.21901	1
SST_Interneurons	AC022140.1	-0.21901	1
SST_Interneurons	AC113370.1	-0.21901	1
SST_Interneurons	AC025475.1	-0.21901	1
SST_Interneurons	PURPL	-0.21901	1
SST_Interneurons	AC113355.1	-0.21901	1
SST_Interneurons	AC112172.2	-0.21901	1
SST_Interneurons	LINC02064	-0.21901	1
SST_Interneurons	AC026433.1	-0.21901	1
SST_Interneurons	AC113386.1	-0.21901	1
SST_Interneurons	AC022447.2	-0.21901	1
SST_Interneurons	AC022447.5	-0.21901	1
SST_Interneurons	AC022447.6	-0.21901	1
SST_Interneurons	NPR3	-0.21901	1
SST_Interneurons	LINC02120	-0.21901	1
SST_Interneurons	AC034223.1	-0.21901	1
SST_Interneurons	LINC02160	-0.21901	1
SST_Interneurons	AC034231.1	-0.21901	1
SST_Interneurons	AC034232.2	-0.21901	1
SST_Interneurons	AC139792.1	-0.21901	1
SST_Interneurons	AC026801.2	-0.21901	1
SST_Interneurons	AGXT2	-0.21901	1
SST_Interneurons	IL7R	-0.21901	1
SST_Interneurons	UGT3A2	-0.21901	1
SST_Interneurons	NADK2-AS1	-0.21901	1
SST_Interneurons	GDNF	-0.21901	1
SST_Interneurons	LINC02117	-0.21901	1
SST_Interneurons	AC034226.1	-0.21901	1
SST_Interneurons	LINC02119	-0.21901	1
SST_Interneurons	EGFLAM	-0.21901	1
SST_Interneurons	AC010457.1	-0.21901	1
SST_Interneurons	AC010425.1	-0.21901	1
SST_Interneurons	AC091435.2	-0.21901	1
SST_Interneurons	AC008964.1	-0.21901	1
SST_Interneurons	C9	-0.21901	1
SST_Interneurons	LINC00604	-0.21901	1
SST_Interneurons	AC114977.1	-0.21901	1
SST_Interneurons	AC114977.2	-0.21901	1
SST_Interneurons	CARD6	-0.21901	1
SST_Interneurons	C7	-0.21901	1
SST_Interneurons	MROH2B	-0.21901	1
SST_Interneurons	AC108099.1	-0.21901	1
SST_Interneurons	AC008945.1	-0.21901	1
SST_Interneurons	AC008875.3	-0.21901	1
SST_Interneurons	AC008875.2	-0.21901	1
SST_Interneurons	AC008875.1	-0.21901	1
SST_Interneurons	AC025171.3	-0.21901	1
SST_Interneurons	ANXA2R	-0.21901	1
SST_Interneurons	AC025171.4	-0.21901	1
SST_Interneurons	AC114947.2	-0.21901	1
SST_Interneurons	CCL28	-0.21901	1
SST_Interneurons	AC114956.2	-0.21901	1
SST_Interneurons	AC114956.1	-0.21901	1
SST_Interneurons	AC104119.1	-0.21901	1
SST_Interneurons	FGF10	-0.21901	1
SST_Interneurons	FGF10-AS1	-0.21901	1
SST_Interneurons	AC093292.1	-0.21901	1
SST_Interneurons	AC093297.1	-0.21901	1
SST_Interneurons	AC114954.1	-0.21901	1
SST_Interneurons	AC112187.3	-0.21901	1
SST_Interneurons	AC022433.1	-0.21901	1
SST_Interneurons	AC008966.3	-0.21901	1
SST_Interneurons	AC027329.1	-0.21901	1
SST_Interneurons	FST	-0.21901	1
SST_Interneurons	LINC02105	-0.21901	1
SST_Interneurons	AC025175.1	-0.21901	1
SST_Interneurons	LINC01033	-0.21901	1
SST_Interneurons	AC016583.2	-0.21901	1
SST_Interneurons	ESM1	-0.21901	1
SST_Interneurons	AC034238.1	-0.21901	1
SST_Interneurons	GZMK	-0.21901	1
SST_Interneurons	GZMA	-0.21901	1
SST_Interneurons	CDC20B	-0.21901	1
SST_Interneurons	MCIDAS	-0.21901	1
SST_Interneurons	IL31RA	-0.21901	1
SST_Interneurons	AC008914.1	-0.21901	1
SST_Interneurons	AC016596.1	-0.21901	1
SST_Interneurons	AC034245.1	-0.21901	1
SST_Interneurons	C5orf67	-0.21901	1
SST_Interneurons	AC022431.1	-0.21901	1
SST_Interneurons	AC008937.2	-0.21901	1
SST_Interneurons	AC008937.1	-0.21901	1
SST_Interneurons	AC008937.3	-0.21901	1
SST_Interneurons	AC016644.1	-0.21901	1
SST_Interneurons	AC008780.2	-0.21901	1
SST_Interneurons	LINC02101	-0.21901	1
SST_Interneurons	GAPT	-0.21901	1
SST_Interneurons	LINC02108	-0.21901	1
SST_Interneurons	AC034234.1	-0.21901	1
SST_Interneurons	AC109133.1	-0.21901	1
SST_Interneurons	AC104113.1	-0.21901	1
SST_Interneurons	AC008877.1	-0.21901	1
SST_Interneurons	LRRC70	-0.21901	1
SST_Interneurons	HTR1A	-0.21901	1
SST_Interneurons	SHISAL2B	-0.21901	1
SST_Interneurons	AC092354.2	-0.21901	1
SST_Interneurons	AC092354.1	-0.21901	1
SST_Interneurons	AC010359.2	-0.21901	1
SST_Interneurons	MAST4-AS1	-0.21901	1
SST_Interneurons	CD180	-0.21901	1
SST_Interneurons	AC010420.1	-0.21901	1
SST_Interneurons	AC008459.1	-0.21901	1
SST_Interneurons	AC079467.1	-0.21901	1
SST_Interneurons	LINC02242	-0.21901	1
SST_Interneurons	LINC02219	-0.21901	1
SST_Interneurons	AC093248.1	-0.21901	1
SST_Interneurons	AC010273.3	-0.21901	1
SST_Interneurons	AC010273.2	-0.21901	1
SST_Interneurons	MARVELD2	-0.21901	1
SST_Interneurons	AC145146.1	-0.21901	1
SST_Interneurons	CARTPT	-0.21901	1
SST_Interneurons	AC008972.2	-0.21901	1
SST_Interneurons	AC116345.3	-0.21901	1
SST_Interneurons	AC116345.4	-0.21901	1
SST_Interneurons	FOXD1	-0.21901	1
SST_Interneurons	LINC01386	-0.21901	1
SST_Interneurons	AC099522.2	-0.21901	1
SST_Interneurons	AC091868.2	-0.21901	1
SST_Interneurons	AC093283.1	-0.21901	1
SST_Interneurons	LINC01335	-0.21901	1
SST_Interneurons	LINC01333	-0.21901	1
SST_Interneurons	AC008897.2	-0.21901	1
SST_Interneurons	AC008897.3	-0.21901	1
SST_Interneurons	AC010245.1	-0.21901	1
SST_Interneurons	AC010245.2	-0.21901	1
SST_Interneurons	AC026774.1	-0.21901	1
SST_Interneurons	AC113404.1	-0.21901	1
SST_Interneurons	AC026725.1	-0.21901	1
SST_Interneurons	F2RL2	-0.21901	1
SST_Interneurons	AC025188.1	-0.21901	1
SST_Interneurons	F2R	-0.21901	1
SST_Interneurons	F2RL1	-0.21901	1
SST_Interneurons	S100Z	-0.21901	1
SST_Interneurons	AC008581.1	-0.21901	1
SST_Interneurons	OTP	-0.21901	1
SST_Interneurons	AC108482.1	-0.21901	1
SST_Interneurons	AC008496.2	-0.21901	1
SST_Interneurons	AC008496.3	-0.21901	1
SST_Interneurons	LINC01455	-0.21901	1
SST_Interneurons	AC008434.1	-0.21901	1
SST_Interneurons	AC026726.2	-0.21901	1
SST_Interneurons	AC026726.1	-0.21901	1
SST_Interneurons	ATG10-IT1	-0.21901	1
SST_Interneurons	LINC01338	-0.21901	1
SST_Interneurons	AC027338.1	-0.21901	1
SST_Interneurons	AC104118.1	-0.21901	1
SST_Interneurons	VCAN-AS1	-0.21901	1
SST_Interneurons	AC114928.1	-0.21901	1
SST_Interneurons	AC010595.1	-0.21901	1
SST_Interneurons	AC109492.1	-0.21901	1
SST_Interneurons	AC008525.1	-0.21901	1
SST_Interneurons	LINC02161	-0.21901	1
SST_Interneurons	AC113167.1	-0.21901	1
SST_Interneurons	AC093510.2	-0.21901	1
SST_Interneurons	AC093510.1	-0.21901	1
SST_Interneurons	AC093281.2	-0.21901	1
SST_Interneurons	AC123595.1	-0.21901	1
SST_Interneurons	AC123595.2	-0.21901	1
SST_Interneurons	AC114316.1	-0.21901	1
SST_Interneurons	AC026780.1	-0.21901	1
SST_Interneurons	LINC02058	-0.21901	1
SST_Interneurons	AC012625.1	-0.21901	1
SST_Interneurons	AC099501.1	-0.21901	1
SST_Interneurons	AC025766.1	-0.21901	1
SST_Interneurons	GPR150	-0.21901	1
SST_Interneurons	RFESD	-0.21901	1
SST_Interneurons	AC008840.1	-0.21901	1
SST_Interneurons	AC008592.4	-0.21901	1
SST_Interneurons	LINC01554	-0.21901	1
SST_Interneurons	AC008592.5	-0.21901	1
SST_Interneurons	AC008592.1	-0.21901	1
SST_Interneurons	AC008592.2	-0.21901	1
SST_Interneurons	MIR583HG	-0.21901	1
SST_Interneurons	AC020900.1	-0.21901	1
SST_Interneurons	AC008906.2	-0.21901	1
SST_Interneurons	LIX1	-0.21901	1
SST_Interneurons	AC008883.1	-0.21901	1
SST_Interneurons	LINC01340	-0.21901	1
SST_Interneurons	AC122697.1	-0.21901	1
SST_Interneurons	LINC01846	-0.21901	1
SST_Interneurons	AC008522.1	-0.21901	1
SST_Interneurons	LINC02113	-0.21901	1
SST_Interneurons	AC113385.1	-0.21901	1
SST_Interneurons	LINC00492	-0.21901	1
SST_Interneurons	LINC00491	-0.21901	1
SST_Interneurons	AC099487.1	-0.21901	1
SST_Interneurons	AC099487.2	-0.21901	1
SST_Interneurons	LINC02115	-0.21901	1
SST_Interneurons	AC008505.1	-0.21901	1
SST_Interneurons	AC024587.2	-0.21901	1
SST_Interneurons	LINC01023	-0.21901	1
SST_Interneurons	AC116428.1	-0.21901	1
SST_Interneurons	AC091917.3	-0.21901	1
SST_Interneurons	AC012603.1	-0.21901	1
SST_Interneurons	AC010395.1	-0.21901	1
SST_Interneurons	TSLP	-0.21901	1
SST_Interneurons	AC008572.1	-0.21901	1
SST_Interneurons	AC010468.2	-0.21901	1
SST_Interneurons	AC010275.1	-0.21901	1
SST_Interneurons	AC010261.1	-0.21901	1
SST_Interneurons	AC010261.2	-0.21901	1
SST_Interneurons	AC104126.1	-0.21901	1
SST_Interneurons	EPB41L4A-DT	-0.21901	1
SST_Interneurons	LINC02200	-0.21901	1
SST_Interneurons	AC079465.1	-0.21901	1
SST_Interneurons	AC093240.1	-0.21901	1
SST_Interneurons	TRIM36-IT1	-0.21901	1
SST_Interneurons	AC008494.3	-0.21901	1
SST_Interneurons	AC008549.2	-0.21901	1
SST_Interneurons	LINCADL	-0.21901	1
SST_Interneurons	ARL14EPL	-0.21901	1
SST_Interneurons	AC034236.3	-0.21901	1
SST_Interneurons	AC018752.1	-0.21901	1
SST_Interneurons	LINC02214	-0.21901	1
SST_Interneurons	AC093534.2	-0.21901	1
SST_Interneurons	AC093295.1	-0.21901	1
SST_Interneurons	LINC00992	-0.21901	1
SST_Interneurons	LINC02147	-0.21901	1
SST_Interneurons	AC114311.1	-0.21901	1
SST_Interneurons	LINC02215	-0.21901	1
SST_Interneurons	FAM170A	-0.21901	1
SST_Interneurons	AC008574.1	-0.21901	1
SST_Interneurons	AC113418.1	-0.21901	1
SST_Interneurons	AC008568.1	-0.21901	1
SST_Interneurons	LOX	-0.21901	1
SST_Interneurons	AC010255.1	-0.21901	1
SST_Interneurons	ZNF474	-0.21901	1
SST_Interneurons	AC113349.2	-0.21901	1
SST_Interneurons	AC113349.1	-0.21901	1
SST_Interneurons	AC022101.1	-0.21901	1
SST_Interneurons	PPIC	-0.21901	1
SST_Interneurons	AC106786.2	-0.21901	1
SST_Interneurons	AC106786.1	-0.21901	1
SST_Interneurons	AC016556.1	-0.21901	1
SST_Interneurons	AC109471.1	-0.21901	1
SST_Interneurons	TEX43	-0.21901	1
SST_Interneurons	AC011416.3	-0.21901	1
SST_Interneurons	AC011416.4	-0.21901	1
SST_Interneurons	AC010424.2	-0.21901	1
SST_Interneurons	CTXN3	-0.21901	1
SST_Interneurons	AC022118.1	-0.21901	1
SST_Interneurons	AC063976.1	-0.21901	1
SST_Interneurons	AC116366.2	-0.21901	1
SST_Interneurons	AC116366.1	-0.21901	1
SST_Interneurons	IL13	-0.21901	1
SST_Interneurons	IL4	-0.21901	1
SST_Interneurons	AC004775.1	-0.21901	1
SST_Interneurons	GDF9	-0.21901	1
SST_Interneurons	AC010240.3	-0.21901	1
SST_Interneurons	AC113410.4	-0.21901	1
SST_Interneurons	AC010307.2	-0.21901	1
SST_Interneurons	AC010307.3	-0.21901	1
SST_Interneurons	AC104109.2	-0.21901	1
SST_Interneurons	LINC01843	-0.21901	1
SST_Interneurons	CATSPER3	-0.21901	1
SST_Interneurons	PITX1	-0.21901	1
SST_Interneurons	AC026691.1	-0.21901	1
SST_Interneurons	TIFAB	-0.21901	1
SST_Interneurons	AC034206.1	-0.21901	1
SST_Interneurons	AC114296.1	-0.21901	1
SST_Interneurons	IL9	-0.21901	1
SST_Interneurons	AC002428.2	-0.21901	1
SST_Interneurons	AC002428.1	-0.21901	1
SST_Interneurons	TGFBI	-0.21901	1
SST_Interneurons	SMAD5-AS1	-0.21901	1
SST_Interneurons	SMIM32	-0.21901	1
SST_Interneurons	TRPC7-AS1	-0.21901	1
SST_Interneurons	AC063980.1	-0.21901	1
SST_Interneurons	GFRA3	-0.21901	1
SST_Interneurons	CDC25C	-0.21901	1
SST_Interneurons	AC135457.1	-0.21901	1
SST_Interneurons	MZB1	-0.21901	1
SST_Interneurons	PROB1	-0.21901	1
SST_Interneurons	ECSCR	-0.21901	1
SST_Interneurons	TMEM173	-0.21901	1
SST_Interneurons	AC010378.2	-0.21901	1
SST_Interneurons	AC113361.1	-0.21901	1
SST_Interneurons	CXXC5-AS1	-0.21901	1
SST_Interneurons	AC008667.3	-0.21901	1
SST_Interneurons	AC008667.4	-0.21901	1
SST_Interneurons	AC008667.2	-0.21901	1
SST_Interneurons	AC011379.2	-0.21901	1
SST_Interneurons	PCDHA2	-0.21901	1
SST_Interneurons	PCDHA7	-0.21901	1
SST_Interneurons	AC005609.4	-0.21901	1
SST_Interneurons	AC005609.3	-0.21901	1
SST_Interneurons	AC005609.1	-0.21901	1
SST_Interneurons	AC244517.5	-0.21901	1
SST_Interneurons	PCDHB1	-0.21901	1
SST_Interneurons	AC244517.9	-0.21901	1
SST_Interneurons	PCDHB2	-0.21901	1
SST_Interneurons	AC244517.2	-0.21901	1
SST_Interneurons	AC244517.1	-0.21901	1
SST_Interneurons	PCDHB5	-0.21901	1
SST_Interneurons	AC244517.11	-0.21901	1
SST_Interneurons	PCDHB8	-0.21901	1
SST_Interneurons	SLC25A2	-0.21901	1
SST_Interneurons	AC005618.4	-0.21901	1
SST_Interneurons	PCDHGB1	-0.21901	1
SST_Interneurons	PCDHGB4	-0.21901	1
SST_Interneurons	AC008781.3	-0.21901	1
SST_Interneurons	PCDHGC3	-0.21901	1
SST_Interneurons	PCDHGC5	-0.21901	1
SST_Interneurons	AC008781.2	-0.21901	1
SST_Interneurons	AC008781.1	-0.21901	1
SST_Interneurons	AC005753.1	-0.21901	1
SST_Interneurons	PCDH12	-0.21901	1
SST_Interneurons	AC005592.2	-0.21901	1
SST_Interneurons	ARHGAP26-AS1	-0.21901	1
SST_Interneurons	GRXCR2	-0.21901	1
SST_Interneurons	AC011396.2	-0.21901	1
SST_Interneurons	POU4F3	-0.21901	1
SST_Interneurons	GPR151	-0.21901	1
SST_Interneurons	AC008728.1	-0.21901	1
SST_Interneurons	AC010251.1	-0.21901	1
SST_Interneurons	STK32A-AS1	-0.21901	1
SST_Interneurons	AC011373.1	-0.21901	1
SST_Interneurons	AC011370.1	-0.21901	1
SST_Interneurons	C5orf46	-0.21901	1
SST_Interneurons	SPINK5	-0.21901	1
SST_Interneurons	SPINK14	-0.21901	1
SST_Interneurons	SPINK6	-0.21901	1
SST_Interneurons	MARCOL	-0.21901	1
SST_Interneurons	SPINK13	-0.21901	1
SST_Interneurons	SPINK7	-0.21901	1
SST_Interneurons	SPINK9	-0.21901	1
SST_Interneurons	AC114939.1	-0.21901	1
SST_Interneurons	AC008627.1	-0.21901	1
SST_Interneurons	ADRB2	-0.21901	1
SST_Interneurons	AC116312.1	-0.21901	1
SST_Interneurons	AC012613.2	-0.21901	1
SST_Interneurons	IL17B	-0.21901	1
SST_Interneurons	AC131025.1	-0.21901	1
SST_Interneurons	PDE6A	-0.21901	1
SST_Interneurons	ARSI	-0.21901	1
SST_Interneurons	AC011388.1	-0.21901	1
SST_Interneurons	AC011383.1	-0.21901	1
SST_Interneurons	AC008453.2	-0.21901	1
SST_Interneurons	IRGM	-0.21901	1
SST_Interneurons	CCDC69	-0.21901	1
SST_Interneurons	SLC36A3	-0.21901	1
SST_Interneurons	SLC36A2	-0.21901	1
SST_Interneurons	CLMAT3	-0.21901	1
SST_Interneurons	AC011374.2	-0.21901	1
SST_Interneurons	AC091982.3	-0.21901	1
SST_Interneurons	GLRA1	-0.21901	1
SST_Interneurons	NMUR2	-0.21901	1
SST_Interneurons	AC008625.1	-0.21901	1
SST_Interneurons	AC011351.1	-0.21901	1
SST_Interneurons	AC025434.1	-0.21901	1
SST_Interneurons	PPP1R2B	-0.21901	1
SST_Interneurons	TIMD4	-0.21901	1
SST_Interneurons	AC011377.1	-0.21901	1
SST_Interneurons	ITK	-0.21901	1
SST_Interneurons	AC010609.1	-0.21901	1
SST_Interneurons	AC016571.1	-0.21901	1
SST_Interneurons	NIPAL4	-0.21901	1
SST_Interneurons	AC106801.1	-0.21901	1
SST_Interneurons	SOX30	-0.21901	1
SST_Interneurons	C5orf52	-0.21901	1
SST_Interneurons	AC025437.4	-0.21901	1
SST_Interneurons	LINC02227	-0.21901	1
SST_Interneurons	AC091979.1	-0.21901	1
SST_Interneurons	AC091939.1	-0.21901	1
SST_Interneurons	AC136424.2	-0.21901	1
SST_Interneurons	LINC02202	-0.21901	1
SST_Interneurons	AC134043.2	-0.21901	1
SST_Interneurons	AC008703.1	-0.21901	1
SST_Interneurons	PTTG1	-0.21901	1
SST_Interneurons	MIR3142HG	-0.21901	1
SST_Interneurons	AC008456.1	-0.21901	1
SST_Interneurons	AC011363.1	-0.21901	1
SST_Interneurons	AC091944.1	-0.21901	1
SST_Interneurons	AC010291.1	-0.21901	1
SST_Interneurons	AC008662.1	-0.21901	1
SST_Interneurons	AC008662.2	-0.21901	1
SST_Interneurons	LINC02143	-0.21901	1
SST_Interneurons	AC091973.1	-0.21901	1
SST_Interneurons	LINC01938	-0.21901	1
SST_Interneurons	AC114321.1	-0.21901	1
SST_Interneurons	LINC01947	-0.21901	1
SST_Interneurons	AC091819.2	-0.21901	1
SST_Interneurons	AC091819.1	-0.21901	1
SST_Interneurons	AC091820.2	-0.21901	1
SST_Interneurons	AC008464.1	-0.21901	1
SST_Interneurons	AC011365.2	-0.21901	1
SST_Interneurons	AC011365.1	-0.21901	1
SST_Interneurons	AC011389.2	-0.21901	1
SST_Interneurons	AC011389.1	-0.21901	1
SST_Interneurons	C5orf58	-0.21901	1
SST_Interneurons	AC027306.1	-0.21901	1
SST_Interneurons	AC008619.1	-0.21901	1
SST_Interneurons	AC008514.1	-0.21901	1
SST_Interneurons	GABRP	-0.21901	1
SST_Interneurons	AC091980.2	-0.21901	1
SST_Interneurons	AC022440.1	-0.21901	1
SST_Interneurons	SMIM23	-0.21901	1
SST_Interneurons	LINC01944	-0.21901	1
SST_Interneurons	AC027309.1	-0.21901	1
SST_Interneurons	AC022217.2	-0.21901	1
SST_Interneurons	AC110011.1	-0.21901	1
SST_Interneurons	AC008429.1	-0.21901	1
SST_Interneurons	AC008429.3	-0.21901	1
SST_Interneurons	STC2	-0.21901	1
SST_Interneurons	AC016573.1	-0.21901	1
SST_Interneurons	AC008632.1	-0.21901	1
SST_Interneurons	AC008663.1	-0.21901	1
SST_Interneurons	AC008663.2	-0.21901	1
SST_Interneurons	LINC01863	-0.21901	1
SST_Interneurons	LINC01942	-0.21901	1
SST_Interneurons	LINC01484	-0.21901	1
SST_Interneurons	AC008674.1	-0.21901	1
SST_Interneurons	AC113423.2	-0.21901	1
SST_Interneurons	MSX2	-0.21901	1
SST_Interneurons	AC139491.3	-0.21901	1
SST_Interneurons	AC139491.1	-0.21901	1
SST_Interneurons	AC139493.2	-0.21901	1
SST_Interneurons	AC138956.2	-0.21901	1
SST_Interneurons	AC113391.1	-0.21901	1
SST_Interneurons	AC113391.2	-0.21901	1
SST_Interneurons	FGFR4	-0.21901	1
SST_Interneurons	AC146507.3	-0.21901	1
SST_Interneurons	SLC34A1	-0.21901	1
SST_Interneurons	AC145098.1	-0.21901	1
SST_Interneurons	PROP1	-0.21901	1
SST_Interneurons	GMCL2	-0.21901	1
SST_Interneurons	AC113348.3	-0.21901	1
SST_Interneurons	AC113348.1	-0.21901	1
SST_Interneurons	AC104117.5	-0.21901	1
SST_Interneurons	GRM6	-0.21901	1
SST_Interneurons	ZNF354C	-0.21901	1
SST_Interneurons	AC136628.4	-0.21901	1
SST_Interneurons	CBY3	-0.21901	1
SST_Interneurons	AC010285.1	-0.21901	1
SST_Interneurons	AC010285.3	-0.21901	1
SST_Interneurons	SCGB3A1	-0.21901	1
SST_Interneurons	FLT4	-0.21901	1
SST_Interneurons	AC022413.2	-0.21901	1
SST_Interneurons	BTNL8	-0.21901	1
SST_Interneurons	BTNL3	-0.21901	1
SST_Interneurons	OR2V2	-0.21901	1
SST_Interneurons	LINC01962	-0.21901	1
SST_Interneurons	AC008443.4	-0.21901	1
SST_Interneurons	AC008443.9	-0.21901	1
SST_Interneurons	AC008443.8	-0.21901	1
SST_Interneurons	AC008443.3	-0.21901	1
SST_Interneurons	AL035696.3	-0.21901	1
SST_Interneurons	AL035696.4	-0.21901	1
SST_Interneurons	AL365272.1	-0.21901	1
SST_Interneurons	IRF4	-0.21901	1
SST_Interneurons	AL512308.1	-0.21901	1
SST_Interneurons	HUS1B	-0.21901	1
SST_Interneurons	AL392183.1	-0.21901	1
SST_Interneurons	AL356130.1	-0.21901	1
SST_Interneurons	AL033381.2	-0.21901	1
SST_Interneurons	AL033381.1	-0.21901	1
SST_Interneurons	AL033381.3	-0.21901	1
SST_Interneurons	FOXQ1	-0.21901	1
SST_Interneurons	LINC01394	-0.21901	1
SST_Interneurons	AL034346.1	-0.21901	1
SST_Interneurons	FOXF2	-0.21901	1
SST_Interneurons	AL512329.2	-0.21901	1
SST_Interneurons	FOXCUT	-0.21901	1
SST_Interneurons	AL035693.1	-0.21901	1
SST_Interneurons	AL359852.2	-0.21901	1
SST_Interneurons	SERPINB9P1	-0.21901	1
SST_Interneurons	AL133351.1	-0.21901	1
SST_Interneurons	AL031963.3	-0.21901	1
SST_Interneurons	AL445309.1	-0.21901	1
SST_Interneurons	AL391422.4	-0.21901	1
SST_Interneurons	AL391422.2	-0.21901	1
SST_Interneurons	AL590004.3	-0.21901	1
SST_Interneurons	AL138831.2	-0.21901	1
SST_Interneurons	C6orf201	-0.21901	1
SST_Interneurons	AL136309.4	-0.21901	1
SST_Interneurons	AL136309.2	-0.21901	1
SST_Interneurons	AL162718.2	-0.21901	1
SST_Interneurons	LINC02533	-0.21901	1
SST_Interneurons	AL356747.1	-0.21901	1
SST_Interneurons	AL359643.2	-0.21901	1
SST_Interneurons	PPP1R3G	-0.21901	1
SST_Interneurons	AL021328.1	-0.21901	1
SST_Interneurons	F13A1	-0.21901	1
SST_Interneurons	AL162719.1	-0.21901	1
SST_Interneurons	AL031123.1	-0.21901	1
SST_Interneurons	AL031123.5	-0.21901	1
SST_Interneurons	AL355336.1	-0.21901	1
SST_Interneurons	AL139095.4	-0.21901	1
SST_Interneurons	CAGE1	-0.21901	1
SST_Interneurons	AL137220.1	-0.21901	1
SST_Interneurons	TFAP2A	-0.21901	1
SST_Interneurons	TFAP2A-AS2	-0.21901	1
SST_Interneurons	TFAP2A-AS1	-0.21901	1
SST_Interneurons	MIR5689HG	-0.21901	1
SST_Interneurons	GCM2	-0.21901	1
SST_Interneurons	ERVFRD-1	-0.21901	1
SST_Interneurons	AL445430.2	-0.21901	1
SST_Interneurons	AL022724.3	-0.21901	1
SST_Interneurons	AL157373.1	-0.21901	1
SST_Interneurons	AL157373.2	-0.21901	1
SST_Interneurons	LINC02530	-0.21901	1
SST_Interneurons	AL008729.2	-0.21901	1
SST_Interneurons	GFOD1-AS1	-0.21901	1
SST_Interneurons	AL441883.1	-0.21901	1
SST_Interneurons	AL023583.1	-0.21901	1
SST_Interneurons	AL022396.1	-0.21901	1
SST_Interneurons	AL133259.1	-0.21901	1
SST_Interneurons	AL353152.2	-0.21901	1
SST_Interneurons	LINC01108	-0.21901	1
SST_Interneurons	AL080313.1	-0.21901	1
SST_Interneurons	AL021978.1	-0.21901	1
SST_Interneurons	LINC02543	-0.21901	1
SST_Interneurons	AL009031.1	-0.21901	1
SST_Interneurons	AL133405.1	-0.21901	1
SST_Interneurons	STMND1	-0.21901	1
SST_Interneurons	MBOAT1	-0.21901	1
SST_Interneurons	AL158198.1	-0.21901	1
SST_Interneurons	AL132775.1	-0.21901	1
SST_Interneurons	AL132775.2	-0.21901	1
SST_Interneurons	E2F3-IT1	-0.21901	1
SST_Interneurons	AL451080.1	-0.21901	1
SST_Interneurons	AL031767.2	-0.21901	1
SST_Interneurons	LINC00581	-0.21901	1
SST_Interneurons	HDGFL1	-0.21901	1
SST_Interneurons	AL033539.2	-0.21901	1
SST_Interneurons	AL035401.1	-0.21901	1
SST_Interneurons	AL139231.1	-0.21901	1
SST_Interneurons	AL031775.1	-0.21901	1
SST_Interneurons	AL031775.2	-0.21901	1
SST_Interneurons	LINC02828	-0.21901	1
SST_Interneurons	ARMH2	-0.21901	1
SST_Interneurons	AL133268.3	-0.21901	1
SST_Interneurons	AL133268.4	-0.21901	1
SST_Interneurons	AL022170.1	-0.21901	1
SST_Interneurons	SCGN	-0.21901	1
SST_Interneurons	SLC17A4	-0.21901	1
SST_Interneurons	SLC17A3	-0.21901	1
SST_Interneurons	SLC17A2	-0.21901	1
SST_Interneurons	TRIM38	-0.21901	1
SST_Interneurons	U91328.3	-0.21901	1
SST_Interneurons	HIST1H1A	-0.21901	1
SST_Interneurons	HIST1H3A	-0.21901	1
SST_Interneurons	HIST1H4A	-0.21901	1
SST_Interneurons	HIST1H4B	-0.21901	1
SST_Interneurons	HIST1H1C	-0.21901	1
SST_Interneurons	HIST1H1T	-0.21901	1
SST_Interneurons	HIST1H2BC	-0.21901	1
SST_Interneurons	HIST1H4D	-0.21901	1
SST_Interneurons	HIST1H3D	-0.21901	1
SST_Interneurons	HIST1H2BF	-0.21901	1
SST_Interneurons	HIST1H2BG	-0.21901	1
SST_Interneurons	HIST1H2AE	-0.21901	1
SST_Interneurons	HIST1H1D	-0.21901	1
SST_Interneurons	HIST1H4F	-0.21901	1
SST_Interneurons	HIST1H2BH	-0.21901	1
SST_Interneurons	HIST1H4H	-0.21901	1
SST_Interneurons	BTN3A2	-0.21901	1
SST_Interneurons	BTN2A2	-0.21901	1
SST_Interneurons	AL121936.1	-0.21901	1
SST_Interneurons	AL021807.1	-0.21901	1
SST_Interneurons	HIST1H2BJ	-0.21901	1
SST_Interneurons	HIST1H2AG	-0.21901	1
SST_Interneurons	HIST1H4I	-0.21901	1
SST_Interneurons	HIST1H2BK	-0.21901	1
SST_Interneurons	HIST1H2AH	-0.21901	1
SST_Interneurons	PRSS16	-0.21901	1
SST_Interneurons	POM121L2	-0.21901	1
SST_Interneurons	AL031118.1	-0.21901	1
SST_Interneurons	AL021918.4	-0.21901	1
SST_Interneurons	AL009179.2	-0.21901	1
SST_Interneurons	HIST1H3H	-0.21901	1
SST_Interneurons	HIST1H2BM	-0.21901	1
SST_Interneurons	HIST1H4J	-0.21901	1
SST_Interneurons	HIST1H2AK	-0.21901	1
SST_Interneurons	HIST1H1B	-0.21901	1
SST_Interneurons	HIST1H3J	-0.21901	1
SST_Interneurons	ZNF165	-0.21901	1
SST_Interneurons	Z98745.2	-0.21901	1
SST_Interneurons	GPX6	-0.21901	1
SST_Interneurons	LINC01623	-0.21901	1
SST_Interneurons	HCG15	-0.21901	1
SST_Interneurons	AL662791.2	-0.21901	1
SST_Interneurons	AL645937.2	-0.21901	1
SST_Interneurons	AL645937.4	-0.21901	1
SST_Interneurons	OR14J1	-0.21901	1
SST_Interneurons	OR5V1	-0.21901	1
SST_Interneurons	OR11A1	-0.21901	1
SST_Interneurons	OR2I1P	-0.21901	1
SST_Interneurons	OR2H2	-0.21901	1
SST_Interneurons	ZFP57	-0.21901	1
SST_Interneurons	AL645939.4	-0.21901	1
SST_Interneurons	AL645929.2	-0.21901	1
SST_Interneurons	HCG9	-0.21901	1
SST_Interneurons	RNF39	-0.21901	1
SST_Interneurons	TRIM31	-0.21901	1
SST_Interneurons	TRIM31-AS1	-0.21901	1
SST_Interneurons	TRIM10	-0.21901	1
SST_Interneurons	LINC02569	-0.21901	1
SST_Interneurons	AL662797.1	-0.21901	1
SST_Interneurons	IER3-AS1	-0.21901	1
SST_Interneurons	IER3	-0.21901	1
SST_Interneurons	LINC00243	-0.21901	1
SST_Interneurons	LINC02570	-0.21901	1
SST_Interneurons	SFTA2	-0.21901	1
SST_Interneurons	MUC21	-0.21901	1
SST_Interneurons	MUC22	-0.21901	1
SST_Interneurons	HCG22	-0.21901	1
SST_Interneurons	PSORS1C1	-0.21901	1
SST_Interneurons	TCF19	-0.21901	1
SST_Interneurons	POU5F1	-0.21901	1
SST_Interneurons	PSORS1C3	-0.21901	1
SST_Interneurons	AL645933.2	-0.21901	1
SST_Interneurons	LINC01149	-0.21901	1
SST_Interneurons	AL645933.3	-0.21901	1
SST_Interneurons	MICB	-0.21901	1
SST_Interneurons	DDX39B-AS1	-0.21901	1
SST_Interneurons	LTA	-0.21901	1
SST_Interneurons	TNF	-0.21901	1
SST_Interneurons	LST1	-0.21901	1
SST_Interneurons	NCR3	-0.21901	1
SST_Interneurons	AIF1	-0.21901	1
SST_Interneurons	APOM	-0.21901	1
SST_Interneurons	C6orf47-AS1	-0.21901	1
SST_Interneurons	LY6G6F	-0.21901	1
SST_Interneurons	LY6G6D	-0.21901	1
SST_Interneurons	MPIG6B	-0.21901	1
SST_Interneurons	LY6G6C	-0.21901	1
SST_Interneurons	DDAH2	-0.21901	1
SST_Interneurons	SAPCD1-AS1	-0.21901	1
SST_Interneurons	VWA7	-0.21901	1
SST_Interneurons	SLC44A4	-0.21901	1
SST_Interneurons	ZBTB12	-0.21901	1
SST_Interneurons	C2-AS1	-0.21901	1
SST_Interneurons	CFB	-0.21901	1
SST_Interneurons	C4A	-0.21901	1
SST_Interneurons	C4B	-0.21901	1
SST_Interneurons	AL662884.5	-0.21901	1
SST_Interneurons	FKBPL	-0.21901	1
SST_Interneurons	RNF5	-0.21901	1
SST_Interneurons	AL662884.1	-0.21901	1
SST_Interneurons	GPSM3	-0.21901	1
SST_Interneurons	TSBP1	-0.21901	1
SST_Interneurons	BTNL2	-0.21901	1
SST_Interneurons	HLA-DRB5	-0.21901	1
SST_Interneurons	HLA-DRB1	-0.21901	1
SST_Interneurons	HLA-DQA1	-0.21901	1
SST_Interneurons	HLA-DQA2	-0.21901	1
SST_Interneurons	HLA-DQB2	-0.21901	1
SST_Interneurons	HLA-DOB	-0.21901	1
SST_Interneurons	PSMB8-AS1	-0.21901	1
SST_Interneurons	PSMB9	-0.21901	1
SST_Interneurons	HLA-DMB	-0.21901	1
SST_Interneurons	HLA-DOA	-0.21901	1
SST_Interneurons	HLA-DPA1	-0.21901	1
SST_Interneurons	HSD17B8	-0.21901	1
SST_Interneurons	AL645940.1	-0.21901	1
SST_Interneurons	KIFC1	-0.21901	1
SST_Interneurons	ZBTB9	-0.21901	1
SST_Interneurons	LINC00336	-0.21901	1
SST_Interneurons	IP6K3	-0.21901	1
SST_Interneurons	MLN	-0.21901	1
SST_Interneurons	AL138889.3	-0.21901	1
SST_Interneurons	AL138889.1	-0.21901	1
SST_Interneurons	SPDEF	-0.21901	1
SST_Interneurons	TCP11	-0.21901	1
SST_Interneurons	TEAD3	-0.21901	1
SST_Interneurons	TULP1	-0.21901	1
SST_Interneurons	AL033519.5	-0.21901	1
SST_Interneurons	CLPSL2	-0.21901	1
SST_Interneurons	BNIP5	-0.21901	1
SST_Interneurons	ETV7	-0.21901	1
SST_Interneurons	PXT1	-0.21901	1
SST_Interneurons	RAB44	-0.21901	1
SST_Interneurons	Z85996.3	-0.21901	1
SST_Interneurons	PI16	-0.21901	1
SST_Interneurons	FGD2	-0.21901	1
SST_Interneurons	TMEM217	-0.21901	1
SST_Interneurons	AL096712.2	-0.21901	1
SST_Interneurons	LINC02520	-0.21901	1
SST_Interneurons	AL353597.1	-0.21901	1
SST_Interneurons	AL121574.1	-0.21901	1
SST_Interneurons	AL034345.2	-0.21901	1
SST_Interneurons	GLP1R	-0.21901	1
SST_Interneurons	KCNK5	-0.21901	1
SST_Interneurons	KCNK17	-0.21901	1
SST_Interneurons	KCNK16	-0.21901	1
SST_Interneurons	AL590999.1	-0.21901	1
SST_Interneurons	AL139275.2	-0.21901	1
SST_Interneurons	TDRG1	-0.21901	1
SST_Interneurons	UNC5CL	-0.21901	1
SST_Interneurons	APOBEC2	-0.21901	1
SST_Interneurons	TREML1	-0.21901	1
SST_Interneurons	TREM2	-0.21901	1
SST_Interneurons	TREML2	-0.21901	1
SST_Interneurons	TREML4	-0.21901	1
SST_Interneurons	TREM1	-0.21901	1
SST_Interneurons	FOXP4-AS1	-0.21901	1
SST_Interneurons	LINC01276	-0.21901	1
SST_Interneurons	MDFI	-0.21901	1
SST_Interneurons	PGC	-0.21901	1
SST_Interneurons	AL365205.4	-0.21901	1
SST_Interneurons	AL160163.1	-0.21901	1
SST_Interneurons	BYSL	-0.21901	1
SST_Interneurons	AL513008.1	-0.21901	1
SST_Interneurons	AL512274.1	-0.21901	1
SST_Interneurons	C6orf132	-0.21901	1
SST_Interneurons	TBCC	-0.21901	1
SST_Interneurons	AL035587.3	-0.21901	1
SST_Interneurons	PTCRA	-0.21901	1
SST_Interneurons	DNPH1	-0.21901	1
SST_Interneurons	AL359813.1	-0.21901	1
SST_Interneurons	AL359813.2	-0.21901	1
SST_Interneurons	AL136131.2	-0.21901	1
SST_Interneurons	AL157371.2	-0.21901	1
SST_Interneurons	C6orf223	-0.21901	1
SST_Interneurons	AL109615.2	-0.21901	1
SST_Interneurons	CAPN11	-0.21901	1
SST_Interneurons	SLC35B2	-0.21901	1
SST_Interneurons	NFKBIE	-0.21901	1
SST_Interneurons	SPATS1	-0.21901	1
SST_Interneurons	AL133334.1	-0.21901	1
SST_Interneurons	AL035670.1	-0.21901	1
SST_Interneurons	AL096772.1	-0.21901	1
SST_Interneurons	ADGRF1	-0.21901	1
SST_Interneurons	AL451166.1	-0.21901	1
SST_Interneurons	AL355353.1	-0.21901	1
SST_Interneurons	ADGRF2	-0.21901	1
SST_Interneurons	OPN5	-0.21901	1
SST_Interneurons	AL391538.1	-0.21901	1
SST_Interneurons	GLYATL3	-0.21901	1
SST_Interneurons	RHAG	-0.21901	1
SST_Interneurons	CRISP2	-0.21901	1
SST_Interneurons	AL121974.1	-0.21901	1
SST_Interneurons	CRISP1	-0.21901	1
SST_Interneurons	AL138826.1	-0.21901	1
SST_Interneurons	AL360175.1	-0.21901	1
SST_Interneurons	AL135908.1	-0.21901	1
SST_Interneurons	TFAP2D	-0.21901	1
SST_Interneurons	LINCMD1	-0.21901	1
SST_Interneurons	IL17F	-0.21901	1
SST_Interneurons	MCM3	-0.21901	1
SST_Interneurons	GSTA2	-0.21901	1
SST_Interneurons	GSTA1	-0.21901	1
SST_Interneurons	GSTA3	-0.21901	1
SST_Interneurons	GCM1	-0.21901	1
SST_Interneurons	AL033397.2	-0.21901	1
SST_Interneurons	LINC01564	-0.21901	1
SST_Interneurons	KLHL31	-0.21901	1
SST_Interneurons	AL590652.1	-0.21901	1
SST_Interneurons	AL033384.2	-0.21901	1
SST_Interneurons	AL033384.1	-0.21901	1
SST_Interneurons	MLIP-AS1	-0.21901	1
SST_Interneurons	AL359380.1	-0.21901	1
SST_Interneurons	TINAG	-0.21901	1
SST_Interneurons	FAM83B	-0.21901	1
SST_Interneurons	GFRAL	-0.21901	1
SST_Interneurons	BMP5	-0.21901	1
SST_Interneurons	AL512427.2	-0.21901	1
SST_Interneurons	AL355347.1	-0.21901	1
SST_Interneurons	FKBP1C	-0.21901	1
SST_Interneurons	LGSN	-0.21901	1
SST_Interneurons	PTP4A1	-0.21901	1
SST_Interneurons	AL135905.1	-0.21901	1
SST_Interneurons	AL357375.1	-0.21901	1
SST_Interneurons	AL593844.1	-0.21901	1
SST_Interneurons	LINC02549	-0.21901	1
SST_Interneurons	AL080275.1	-0.21901	1
SST_Interneurons	AL365226.1	-0.21901	1
SST_Interneurons	AL096709.1	-0.21901	1
SST_Interneurons	AL589935.3	-0.21901	1
SST_Interneurons	FO393414.3	-0.21901	1
SST_Interneurons	KCNQ5-IT1	-0.21901	1
SST_Interneurons	KCNQ5-AS1	-0.21901	1
SST_Interneurons	KHDC1L	-0.21901	1
SST_Interneurons	KHDC3L	-0.21901	1
SST_Interneurons	OOEP	-0.21901	1
SST_Interneurons	OOEP-AS1	-0.21901	1
SST_Interneurons	DDX43	-0.21901	1
SST_Interneurons	AL121972.1	-0.21901	1
SST_Interneurons	AL590428.1	-0.21901	1
SST_Interneurons	AL356277.3	-0.21901	1
SST_Interneurons	AL445465.1	-0.21901	1
SST_Interneurons	HTR1B	-0.21901	1
SST_Interneurons	AL121718.1	-0.21901	1
SST_Interneurons	AL450327.1	-0.21901	1
SST_Interneurons	LINC01621	-0.21901	1
SST_Interneurons	AL132875.3	-0.21901	1
SST_Interneurons	AL132875.2	-0.21901	1
SST_Interneurons	TTK	-0.21901	1
SST_Interneurons	AL591135.2	-0.21901	1
SST_Interneurons	AL359715.2	-0.21901	1
SST_Interneurons	AL122017.1	-0.21901	1
SST_Interneurons	AL078599.2	-0.21901	1
SST_Interneurons	AL121977.2	-0.21901	1
SST_Interneurons	TPBG	-0.21901	1
SST_Interneurons	PRSS35	-0.21901	1
SST_Interneurons	AL136972.1	-0.21901	1
SST_Interneurons	AL139232.1	-0.21901	1
SST_Interneurons	LINC01611	-0.21901	1
SST_Interneurons	LINC02535	-0.21901	1
SST_Interneurons	AL139042.1	-0.21901	1
SST_Interneurons	AL139090.1	-0.21901	1
SST_Interneurons	AL353135.1	-0.21901	1
SST_Interneurons	GABRR1	-0.21901	1
SST_Interneurons	AL159174.1	-0.21901	1
SST_Interneurons	AL096678.1	-0.21901	1
SST_Interneurons	GJA10	-0.21901	1
SST_Interneurons	AL158136.1	-0.21901	1
SST_Interneurons	AL590814.1	-0.21901	1
SST_Interneurons	AL138731.1	-0.21901	1
SST_Interneurons	AL157378.1	-0.21901	1
SST_Interneurons	FHL5	-0.21901	1
SST_Interneurons	AL033379.1	-0.21901	1
SST_Interneurons	AL080316.1	-0.21901	1
SST_Interneurons	AL590727.1	-0.21901	1
SST_Interneurons	AL589826.2	-0.21901	1
SST_Interneurons	POU3F2	-0.21901	1
SST_Interneurons	MCHR2-AS1	-0.21901	1
SST_Interneurons	SIM1	-0.21901	1
SST_Interneurons	Z86062.2	-0.21901	1
SST_Interneurons	AL133406.2	-0.21901	1
SST_Interneurons	AL022067.1	-0.21901	1
SST_Interneurons	AL121957.1	-0.21901	1
SST_Interneurons	AL024507.2	-0.21901	1
SST_Interneurons	Z98200.1	-0.21901	1
SST_Interneurons	OSTM1-AS1	-0.21901	1
SST_Interneurons	ARMC2-AS1	-0.21901	1
SST_Interneurons	AL359711.2	-0.21901	1
SST_Interneurons	GPR6	-0.21901	1
SST_Interneurons	AL590009.1	-0.21901	1
SST_Interneurons	AL050350.1	-0.21901	1
SST_Interneurons	DDO	-0.21901	1
SST_Interneurons	SLC22A16	-0.21901	1
SST_Interneurons	REV3L-IT1	-0.21901	1
SST_Interneurons	AL008730.1	-0.21901	1
SST_Interneurons	CCN6	-0.21901	1
SST_Interneurons	Z99289.1	-0.21901	1
SST_Interneurons	AL365214.2	-0.21901	1
SST_Interneurons	AL357514.1	-0.21901	1
SST_Interneurons	LINC02518	-0.21901	1
SST_Interneurons	AL513123.1	-0.21901	1
SST_Interneurons	LINC02541	-0.21901	1
SST_Interneurons	FO393415.3	-0.21901	1
SST_Interneurons	LINC01268	-0.21901	1
SST_Interneurons	AL138830.2	-0.21901	1
SST_Interneurons	AL138830.1	-0.21901	1
SST_Interneurons	AL590550.1	-0.21901	1
SST_Interneurons	LINC02534	-0.21901	1
SST_Interneurons	AL357141.1	-0.21901	1
SST_Interneurons	AL050331.2	-0.21901	1
SST_Interneurons	CALHM6	-0.21901	1
SST_Interneurons	AL445224.1	-0.21901	1
SST_Interneurons	TRAPPC3L	-0.21901	1
SST_Interneurons	CALHM5	-0.21901	1
SST_Interneurons	CALHM4	-0.21901	1
SST_Interneurons	RSPH4A	-0.21901	1
SST_Interneurons	GPRC6A	-0.21901	1
SST_Interneurons	RFX6	-0.21901	1
SST_Interneurons	AL132671.1	-0.21901	1
SST_Interneurons	PLN	-0.21901	1
SST_Interneurons	Z99496.2	-0.21901	1
SST_Interneurons	AL357513.1	-0.21901	1
SST_Interneurons	AL512283.2	-0.21901	1
SST_Interneurons	AL512283.1	-0.21901	1
SST_Interneurons	AL445259.1	-0.21901	1
SST_Interneurons	AL133257.1	-0.21901	1
SST_Interneurons	AL354936.1	-0.21901	1
SST_Interneurons	AL121938.1	-0.21901	1
SST_Interneurons	AL365259.1	-0.21901	1
SST_Interneurons	LINC02523	-0.21901	1
SST_Interneurons	AL035603.1	-0.21901	1
SST_Interneurons	C6orf58	-0.21901	1
SST_Interneurons	LINC02536	-0.21901	1
SST_Interneurons	AL590006.1	-0.21901	1
SST_Interneurons	AL355581.1	-0.21901	1
SST_Interneurons	SMLR1	-0.21901	1
SST_Interneurons	CCN2	-0.21901	1
SST_Interneurons	AL021408.1	-0.21901	1
SST_Interneurons	LINC01013	-0.21901	1
SST_Interneurons	AL513524.1	-0.21901	1
SST_Interneurons	VNN1	-0.21901	1
SST_Interneurons	VNN3	-0.21901	1
SST_Interneurons	VNN2	-0.21901	1
SST_Interneurons	AL591115.1	-0.21901	1
SST_Interneurons	AL024497.1	-0.21901	1
SST_Interneurons	AL450270.1	-0.21901	1
SST_Interneurons	LINC01312	-0.21901	1
SST_Interneurons	AL355881.1	-0.21901	1
SST_Interneurons	Z84486.1	-0.21901	1
SST_Interneurons	CT69	-0.21901	1
SST_Interneurons	AL078590.1	-0.21901	1
SST_Interneurons	AL596188.1	-0.21901	1
SST_Interneurons	AL121970.1	-0.21901	1
SST_Interneurons	AL445190.1	-0.21901	1
SST_Interneurons	AL353596.1	-0.21901	1
SST_Interneurons	AL049552.2	-0.21901	1
SST_Interneurons	AL360178.1	-0.21901	1
SST_Interneurons	AL360178.2	-0.21901	1
SST_Interneurons	MTFR2	-0.21901	1
SST_Interneurons	AL121933.2	-0.21901	1
SST_Interneurons	AL135902.1	-0.21901	1
SST_Interneurons	IL20RA	-0.21901	1
SST_Interneurons	IL22RA2	-0.21901	1
SST_Interneurons	AL356234.2	-0.21901	1
SST_Interneurons	LINC02539	-0.21901	1
SST_Interneurons	WAKMAR2	-0.21901	1
SST_Interneurons	PBOV1	-0.21901	1
SST_Interneurons	SMIM28	-0.21901	1
SST_Interneurons	GVQW2	-0.21901	1
SST_Interneurons	ABRACL	-0.21901	1
SST_Interneurons	AL031772.1	-0.21901	1
SST_Interneurons	LINC01625	-0.21901	1
SST_Interneurons	FILNC1	-0.21901	1
SST_Interneurons	AL050338.1	-0.21901	1
SST_Interneurons	AL050338.2	-0.21901	1
SST_Interneurons	AL357146.1	-0.21901	1
SST_Interneurons	AL035446.1	-0.21901	1
SST_Interneurons	AL355596.1	-0.21901	1
SST_Interneurons	NMBR	-0.21901	1
SST_Interneurons	AL359313.1	-0.21901	1
SST_Interneurons	AL355337.1	-0.21901	1
SST_Interneurons	AL023584.2	-0.21901	1
SST_Interneurons	AL023581.2	-0.21901	1
SST_Interneurons	AL023581.1	-0.21901	1
SST_Interneurons	PHACTR2-AS1	-0.21901	1
SST_Interneurons	STX11	-0.21901	1
SST_Interneurons	AL024474.2	-0.21901	1
SST_Interneurons	AL023283.1	-0.21901	1
SST_Interneurons	AL023806.1	-0.21901	1
SST_Interneurons	RAB32	-0.21901	1
SST_Interneurons	AL138916.1	-0.21901	1
SST_Interneurons	AL359382.1	-0.21901	1
SST_Interneurons	UST-AS1	-0.21901	1
SST_Interneurons	AL357992.1	-0.21901	1
SST_Interneurons	AL031056.1	-0.21901	1
SST_Interneurons	TAB2-AS1	-0.21901	1
SST_Interneurons	AL031056.2	-0.21901	1
SST_Interneurons	AL078581.2	-0.21901	1
SST_Interneurons	AL358852.1	-0.21901	1
SST_Interneurons	AL355312.2	-0.21901	1
SST_Interneurons	ULBP2	-0.21901	1
SST_Interneurons	ULBP1	-0.21901	1
SST_Interneurons	AL450344.3	-0.21901	1
SST_Interneurons	AL450344.1	-0.21901	1
SST_Interneurons	AL133260.2	-0.21901	1
SST_Interneurons	AL078582.2	-0.21901	1
SST_Interneurons	AL049548.1	-0.21901	1
SST_Interneurons	NANOGP11	-0.21901	1
SST_Interneurons	MYCT1	-0.21901	1
SST_Interneurons	LINC02840	-0.21901	1
SST_Interneurons	FBXO5	-0.21901	1
SST_Interneurons	AL358134.1	-0.21901	1
SST_Interneurons	AL357075.4	-0.21901	1
SST_Interneurons	CLDN20	-0.21901	1
SST_Interneurons	NOX3	-0.21901	1
SST_Interneurons	AL512658.2	-0.21901	1
SST_Interneurons	AL512658.1	-0.21901	1
SST_Interneurons	AL049820.1	-0.21901	1
SST_Interneurons	AL391863.1	-0.21901	1
SST_Interneurons	AL035634.1	-0.21901	1
SST_Interneurons	AL139330.1	-0.21901	1
SST_Interneurons	SYNJ2-IT1	-0.21901	1
SST_Interneurons	AL360169.3	-0.21901	1
SST_Interneurons	EZR-AS1	-0.21901	1
SST_Interneurons	AL356417.1	-0.21901	1
SST_Interneurons	FNDC1	-0.21901	1
SST_Interneurons	FNDC1-IT1	-0.21901	1
SST_Interneurons	AL357832.1	-0.21901	1
SST_Interneurons	AL078604.2	-0.21901	1
SST_Interneurons	SOD2-OT1	-0.21901	1
SST_Interneurons	AL035691.1	-0.21901	1
SST_Interneurons	SLC22A2	-0.21901	1
SST_Interneurons	SLC22A3	-0.21901	1
SST_Interneurons	AL591069.1	-0.21901	1
SST_Interneurons	AL109933.1	-0.21901	1
SST_Interneurons	AL391361.2	-0.21901	1
SST_Interneurons	AL139393.3	-0.21901	1
SST_Interneurons	AL132982.1	-0.21901	1
SST_Interneurons	AL138716.1	-0.21901	1
SST_Interneurons	AL590286.2	-0.21901	1
SST_Interneurons	PACRG-AS2	-0.21901	1
SST_Interneurons	AL445307.1	-0.21901	1
SST_Interneurons	AL136225.1	-0.21901	1
SST_Interneurons	Z97205.2	-0.21901	1
SST_Interneurons	AL590302.2	-0.21901	1
SST_Interneurons	AL627443.1	-0.21901	1
SST_Interneurons	AL121956.1	-0.21901	1
SST_Interneurons	AL121956.4	-0.21901	1
SST_Interneurons	PRR18	-0.21901	1
SST_Interneurons	AL121956.6	-0.21901	1
SST_Interneurons	AL022069.3	-0.21901	1
SST_Interneurons	RPS6KA2-IT1	-0.21901	1
SST_Interneurons	AL023775.2	-0.21901	1
SST_Interneurons	AL353747.4	-0.21901	1
SST_Interneurons	UNC93A	-0.21901	1
SST_Interneurons	TTLL2	-0.21901	1
SST_Interneurons	TCP10	-0.21901	1
SST_Interneurons	AL356123.1	-0.21901	1
SST_Interneurons	LINC02538	-0.21901	1
SST_Interneurons	LINC02487	-0.21901	1
SST_Interneurons	LINC01558	-0.21901	1
SST_Interneurons	AL009178.3	-0.21901	1
SST_Interneurons	HGC6.3	-0.21901	1
SST_Interneurons	KIF25-AS1	-0.21901	1
SST_Interneurons	FRMD1	-0.21901	1
SST_Interneurons	AL606970.3	-0.21901	1
SST_Interneurons	DACT2	-0.21901	1
SST_Interneurons	AL513210.1	-0.21901	1
SST_Interneurons	AL136129.1	-0.21901	1
SST_Interneurons	AL354892.2	-0.21901	1
SST_Interneurons	LINC00242	-0.21901	1
SST_Interneurons	AL049612.1	-0.21901	1
SST_Interneurons	AL603783.1	-0.21901	1
SST_Interneurons	AL596442.4	-0.21901	1
SST_Interneurons	AL596442.2	-0.21901	1
SST_Interneurons	AL109910.1	-0.21901	1
SST_Interneurons	AL109910.2	-0.21901	1
SST_Interneurons	LINC01624	-0.21901	1
SST_Interneurons	AL078605.1	-0.21901	1
SST_Interneurons	AL031259.1	-0.21901	1
SST_Interneurons	AL731661.1	-0.21901	1
SST_Interneurons	AC215522.2	-0.21901	1
SST_Interneurons	AC093627.1	-0.21901	1
SST_Interneurons	AC093627.22	-0.21901	1
SST_Interneurons	AC093627.7	-0.21901	1
SST_Interneurons	AC187653.1	-0.21901	1
SST_Interneurons	AC188616.1	-0.21901	1
SST_Interneurons	AC226118.1	-0.21901	1
SST_Interneurons	AC188617.1	-0.21901	1
SST_Interneurons	AC147651.1	-0.21901	1
SST_Interneurons	AC147651.2	-0.21901	1
SST_Interneurons	AC147651.4	-0.21901	1
SST_Interneurons	CYP2W1	-0.21901	1
SST_Interneurons	AC073957.2	-0.21901	1
SST_Interneurons	AC091729.1	-0.21901	1
SST_Interneurons	AC091729.2	-0.21901	1
SST_Interneurons	UNCX	-0.21901	1
SST_Interneurons	GRIFIN	-0.21901	1
SST_Interneurons	LFNG	-0.21901	1
SST_Interneurons	AC073316.3	-0.21901	1
SST_Interneurons	AC011284.1	-0.21901	1
SST_Interneurons	AC072054.1	-0.21901	1
SST_Interneurons	PAPOLB	-0.21901	1
SST_Interneurons	RBAKDN	-0.21901	1
SST_Interneurons	AC092171.1	-0.21901	1
SST_Interneurons	AC092171.3	-0.21901	1
SST_Interneurons	AC092171.2	-0.21901	1
SST_Interneurons	RSPH10B	-0.21901	1
SST_Interneurons	ANKRD61	-0.21901	1
SST_Interneurons	AC004895.1	-0.21901	1
SST_Interneurons	FAM220A	-0.21901	1
SST_Interneurons	AC079742.1	-0.21901	1
SST_Interneurons	RSPH10B2	-0.21901	1
SST_Interneurons	AC079804.3	-0.21901	1
SST_Interneurons	AC004948.1	-0.21901	1
SST_Interneurons	AC006042.4	-0.21901	1
SST_Interneurons	AC010991.1	-0.21901	1
SST_Interneurons	AC004936.1	-0.21901	1
SST_Interneurons	AC004879.1	-0.21901	1
SST_Interneurons	AC013470.2	-0.21901	1
SST_Interneurons	AC011287.2	-0.21901	1
SST_Interneurons	AC006150.1	-0.21901	1
SST_Interneurons	LINC02587	-0.21901	1
SST_Interneurons	AC005550.1	-0.21901	1
SST_Interneurons	AC006041.1	-0.21901	1
SST_Interneurons	LRRC72	-0.21901	1
SST_Interneurons	AC005014.2	-0.21901	1
SST_Interneurons	AC005014.4	-0.21901	1
SST_Interneurons	AC073333.1	-0.21901	1
SST_Interneurons	AGR2	-0.21901	1
SST_Interneurons	AGR3	-0.21901	1
SST_Interneurons	AC003986.3	-0.21901	1
SST_Interneurons	AC003986.1	-0.21901	1
SST_Interneurons	AC004543.1	-0.21901	1
SST_Interneurons	AC007001.1	-0.21901	1
SST_Interneurons	MACC1-AS1	-0.21901	1
SST_Interneurons	AC099342.1	-0.21901	1
SST_Interneurons	AC004130.2	-0.21901	1
SST_Interneurons	SP8	-0.21901	1
SST_Interneurons	LINC01162	-0.21901	1
SST_Interneurons	AC080068.1	-0.21901	1
SST_Interneurons	AC002480.1	-0.21901	1
SST_Interneurons	AC002480.2	-0.21901	1
SST_Interneurons	IL6	-0.21901	1
SST_Interneurons	AC005682.2	-0.21901	1
SST_Interneurons	KLHL7-DT	-0.21901	1
SST_Interneurons	AC005082.1	-0.21901	1
SST_Interneurons	GPNMB	-0.21901	1
SST_Interneurons	AC003985.1	-0.21901	1
SST_Interneurons	AC005100.1	-0.21901	1
SST_Interneurons	AC005100.2	-0.21901	1
SST_Interneurons	AC091705.1	-0.21901	1
SST_Interneurons	AC005165.1	-0.21901	1
SST_Interneurons	AC005165.3	-0.21901	1
SST_Interneurons	NFE2L3	-0.21901	1
SST_Interneurons	AC010677.2	-0.21901	1
SST_Interneurons	KIAA0087	-0.21901	1
SST_Interneurons	AC004947.1	-0.21901	1
SST_Interneurons	AC004947.3	-0.21901	1
SST_Interneurons	LINC02860	-0.21901	1
SST_Interneurons	HOTAIRM1	-0.21901	1
SST_Interneurons	HOXA-AS2	-0.21901	1
SST_Interneurons	HOXA5	-0.21901	1
SST_Interneurons	HOXA7	-0.21901	1
SST_Interneurons	HOXA9	-0.21901	1
SST_Interneurons	AC004009.1	-0.21901	1
SST_Interneurons	AC007130.1	-0.21901	1
SST_Interneurons	AC005091.1	-0.21901	1
SST_Interneurons	AC004549.1	-0.21901	1
SST_Interneurons	TRIL	-0.21901	1
SST_Interneurons	AC005013.1	-0.21901	1
SST_Interneurons	AC005162.2	-0.21901	1
SST_Interneurons	AC005162.1	-0.21901	1
SST_Interneurons	CHN2	-0.21901	1
SST_Interneurons	AC004593.2	-0.21901	1
SST_Interneurons	PRR15	-0.21901	1
SST_Interneurons	AC007285.2	-0.21901	1
SST_Interneurons	AC007036.5	-0.21901	1
SST_Interneurons	AC007036.1	-0.21901	1
SST_Interneurons	AC006027.1	-0.21901	1
SST_Interneurons	AC005154.4	-0.21901	1
SST_Interneurons	INMT	-0.21901	1
SST_Interneurons	AC004691.1	-0.21901	1
SST_Interneurons	AC006398.1	-0.21901	1
SST_Interneurons	ITPRID1	-0.21901	1
SST_Interneurons	PPP1R17	-0.21901	1
SST_Interneurons	AC018648.1	-0.21901	1
SST_Interneurons	AC008080.1	-0.21901	1
SST_Interneurons	AC008080.4	-0.21901	1
SST_Interneurons	TBX20	-0.21901	1
SST_Interneurons	AC007652.3	-0.21901	1
SST_Interneurons	AC007652.1	-0.21901	1
SST_Interneurons	AC018647.1	-0.21901	1
SST_Interneurons	AC007327.2	-0.21901	1
SST_Interneurons	AC006960.3	-0.21901	1
SST_Interneurons	AC006960.2	-0.21901	1
SST_Interneurons	AOAH-IT1	-0.21901	1
SST_Interneurons	AC007349.4	-0.21901	1
SST_Interneurons	AC007349.2	-0.21901	1
SST_Interneurons	ELMO1-AS1	-0.21901	1
SST_Interneurons	GPR141	-0.21901	1
SST_Interneurons	NME8	-0.21901	1
SST_Interneurons	TRGC2	-0.21901	1
SST_Interneurons	TRGC1	-0.21901	1
SST_Interneurons	AC006033.2	-0.21901	1
SST_Interneurons	TRGV7	-0.21901	1
SST_Interneurons	TRG-AS1	-0.21901	1
SST_Interneurons	POU6F2-AS2	-0.21901	1
SST_Interneurons	AC004837.2	-0.21901	1
SST_Interneurons	AC072061.1	-0.21901	1
SST_Interneurons	AC004988.1	-0.21901	1
SST_Interneurons	LINC01450	-0.21901	1
SST_Interneurons	LINC01449	-0.21901	1
SST_Interneurons	AC010132.4	-0.21901	1
SST_Interneurons	PGAM2	-0.21901	1
SST_Interneurons	AC017116.1	-0.21901	1
SST_Interneurons	GCK	-0.21901	1
SST_Interneurons	AC004938.2	-0.21901	1
SST_Interneurons	AC013436.1	-0.21901	1
SST_Interneurons	LINC01952	-0.21901	1
SST_Interneurons	AC004854.2	-0.21901	1
SST_Interneurons	AC004847.1	-0.21901	1
SST_Interneurons	MYO1G	-0.21901	1
SST_Interneurons	RAMP3	-0.21901	1
SST_Interneurons	AC073968.2	-0.21901	1
SST_Interneurons	AC073325.1	-0.21901	1
SST_Interneurons	IGFBP1	-0.21901	1
SST_Interneurons	AC073115.2	-0.21901	1
SST_Interneurons	AC073115.1	-0.21901	1
SST_Interneurons	AC023669.1	-0.21901	1
SST_Interneurons	AC023669.2	-0.21901	1
SST_Interneurons	AC004869.1	-0.21901	1
SST_Interneurons	AC011294.1	-0.21901	1
SST_Interneurons	AC004870.2	-0.21901	1
SST_Interneurons	AC004870.3	-0.21901	1
SST_Interneurons	AC087175.1	-0.21901	1
SST_Interneurons	LINC01447	-0.21901	1
SST_Interneurons	C7orf65	-0.21901	1
SST_Interneurons	LINC00525	-0.21901	1
SST_Interneurons	C7orf69	-0.21901	1
SST_Interneurons	SUN3	-0.21901	1
SST_Interneurons	C7orf57	-0.21901	1
SST_Interneurons	AC092448.1	-0.21901	1
SST_Interneurons	AC020743.1	-0.21901	1
SST_Interneurons	AC020743.2	-0.21901	1
SST_Interneurons	AC124014.1	-0.21901	1
SST_Interneurons	DDC	-0.21901	1
SST_Interneurons	AC005153.1	-0.21901	1
SST_Interneurons	AC005999.1	-0.21901	1
SST_Interneurons	AC006478.1	-0.21901	1
SST_Interneurons	AC006478.2	-0.21901	1
SST_Interneurons	AC006459.1	-0.21901	1
SST_Interneurons	AC092848.2	-0.21901	1
SST_Interneurons	EGFR-AS1	-0.21901	1
SST_Interneurons	ELDR	-0.21901	1
SST_Interneurons	AC099681.1	-0.21901	1
SST_Interneurons	NUPR2	-0.21901	1
SST_Interneurons	AC092447.5	-0.21901	1
SST_Interneurons	ZNF479	-0.21901	1
SST_Interneurons	AC099654.15	-0.21901	1
SST_Interneurons	AC237221.1	-0.21901	1
SST_Interneurons	ZNF716	-0.21901	1
SST_Interneurons	AC069285.2	-0.21901	1
SST_Interneurons	AC092634.8	-0.21901	1
SST_Interneurons	AC115220.1	-0.21901	1
SST_Interneurons	AC115220.3	-0.21901	1
SST_Interneurons	ZNF735	-0.21901	1
SST_Interneurons	AC073270.1	-0.21901	1
SST_Interneurons	AC016769.5	-0.21901	1
SST_Interneurons	AC016769.6	-0.21901	1
SST_Interneurons	AC073349.4	-0.21901	1
SST_Interneurons	AC073349.5	-0.21901	1
SST_Interneurons	AC073349.1	-0.21901	1
SST_Interneurons	AC104073.4	-0.21901	1
SST_Interneurons	AC027644.3	-0.21901	1
SST_Interneurons	LINC02604	-0.21901	1
SST_Interneurons	SPDYE21P	-0.21901	1
SST_Interneurons	AC005482.1	-0.21901	1
SST_Interneurons	AC092637.1	-0.21901	1
SST_Interneurons	AC006013.1	-0.21901	1
SST_Interneurons	AC104688.1	-0.21901	1
SST_Interneurons	CT66	-0.21901	1
SST_Interneurons	AC211476.2	-0.21901	1
SST_Interneurons	TRIM74	-0.21901	1
SST_Interneurons	SPDYE9P	-0.21901	1
SST_Interneurons	TRIM50	-0.21901	1
SST_Interneurons	FKBP6	-0.21901	1
SST_Interneurons	FZD9	-0.21901	1
SST_Interneurons	CLDN3	-0.21901	1
SST_Interneurons	TMEM270	-0.21901	1
SST_Interneurons	AC099398.1	-0.21901	1
SST_Interneurons	ELN-AS1	-0.21901	1
SST_Interneurons	NCF1	-0.21901	1
SST_Interneurons	AC211486.2	-0.21901	1
SST_Interneurons	SPDYE5	-0.21901	1
SST_Interneurons	CCL26	-0.21901	1
SST_Interneurons	CCL24	-0.21901	1
SST_Interneurons	SSC4D	-0.21901	1
SST_Interneurons	AC005522.1	-0.21901	1
SST_Interneurons	AC007003.1	-0.21901	1
SST_Interneurons	AC114737.1	-0.21901	1
SST_Interneurons	AC098851.1	-0.21901	1
SST_Interneurons	AC004921.1	-0.21901	1
SST_Interneurons	AC004921.2	-0.21901	1
SST_Interneurons	AC004990.1	-0.21901	1
SST_Interneurons	MAGI2-AS1	-0.21901	1
SST_Interneurons	MAGI2-AS2	-0.21901	1
SST_Interneurons	AC003988.1	-0.21901	1
SST_Interneurons	AC004862.1	-0.21901	1
SST_Interneurons	GNAT3	-0.21901	1
SST_Interneurons	AC006145.1	-0.21901	1
SST_Interneurons	AC003984.1	-0.21901	1
SST_Interneurons	AC074183.1	-0.21901	1
SST_Interneurons	LINC00972	-0.21901	1
SST_Interneurons	AC005009.1	-0.21901	1
SST_Interneurons	AC004023.1	-0.21901	1
SST_Interneurons	AC005076.1	-0.21901	1
SST_Interneurons	AC003991.2	-0.21901	1
SST_Interneurons	AC004969.1	-0.21901	1
SST_Interneurons	STEAP1	-0.21901	1
SST_Interneurons	AC002064.2	-0.21901	1
SST_Interneurons	FAM237B	-0.21901	1
SST_Interneurons	AC002458.1	-0.21901	1
SST_Interneurons	AC000058.1	-0.21901	1
SST_Interneurons	AC000120.1	-0.21901	1
SST_Interneurons	ERVW-1	-0.21901	1
SST_Interneurons	AC000065.2	-0.21901	1
SST_Interneurons	AC000065.1	-0.21901	1
SST_Interneurons	HEPACAM2	-0.21901	1
SST_Interneurons	CALCR	-0.21901	1
SST_Interneurons	TFPI2	-0.21901	1
SST_Interneurons	AC006378.1	-0.21901	1
SST_Interneurons	AC003092.1	-0.21901	1
SST_Interneurons	COL1A2	-0.21901	1
SST_Interneurons	PON1	-0.21901	1
SST_Interneurons	PON3	-0.21901	1
SST_Interneurons	AC005021.1	-0.21901	1
SST_Interneurons	AC004012.1	-0.21901	1
SST_Interneurons	ASB4	-0.21901	1
SST_Interneurons	OCM2	-0.21901	1
SST_Interneurons	AC093799.1	-0.21901	1
SST_Interneurons	AC004893.3	-0.21901	1
SST_Interneurons	KPNA7	-0.21901	1
SST_Interneurons	CYP3A4	-0.21901	1
SST_Interneurons	AC069294.1	-0.21901	1
SST_Interneurons	OR2AE1	-0.21901	1
SST_Interneurons	GJC3	-0.21901	1
SST_Interneurons	AC004522.4	-0.21901	1
SST_Interneurons	GAL3ST4	-0.21901	1
SST_Interneurons	GPC2	-0.21901	1
SST_Interneurons	PVRIG	-0.21901	1
SST_Interneurons	AC005071.1	-0.21901	1
SST_Interneurons	AC092849.2	-0.21901	1
SST_Interneurons	AC092849.1	-0.21901	1
SST_Interneurons	AC092849.3	-0.21901	1
SST_Interneurons	PCOLCE-AS1	-0.21901	1
SST_Interneurons	EPO	-0.21901	1
SST_Interneurons	ZAN	-0.21901	1
SST_Interneurons	EPHB4	-0.21901	1
SST_Interneurons	SLC12A9-AS1	-0.21901	1
SST_Interneurons	TRIP6	-0.21901	1
SST_Interneurons	UFSP1	-0.21901	1
SST_Interneurons	MUC3A	-0.21901	1
SST_Interneurons	AC254629.1	-0.21901	1
SST_Interneurons	AC105446.1	-0.21901	1
SST_Interneurons	MUC17	-0.21901	1
SST_Interneurons	TRIM56	-0.21901	1
SST_Interneurons	SERPINE1	-0.21901	1
SST_Interneurons	MOGAT3	-0.21901	1
SST_Interneurons	LNCPRESS1	-0.21901	1
SST_Interneurons	AC006329.1	-0.21901	1
SST_Interneurons	MYL10	-0.21901	1
SST_Interneurons	AC005096.1	-0.21901	1
SST_Interneurons	SPDYE6	-0.21901	1
SST_Interneurons	UPK3BL2	-0.21901	1
SST_Interneurons	SPDYE2B	-0.21901	1
SST_Interneurons	NFE4	-0.21901	1
SST_Interneurons	AC005064.1	-0.21901	1
SST_Interneurons	AC005070.3	-0.21901	1
SST_Interneurons	AC007032.1	-0.21901	1
SST_Interneurons	AC004492.1	-0.21901	1
SST_Interneurons	AC004839.2	-0.21901	1
SST_Interneurons	AC005046.1	-0.21901	1
SST_Interneurons	AC004014.1	-0.21901	1
SST_Interneurons	AC002386.1	-0.21901	1
SST_Interneurons	AC073071.1	-0.21901	1
SST_Interneurons	AC073326.1	-0.21901	1
SST_Interneurons	AC003077.1	-0.21901	1
SST_Interneurons	DOCK4-AS1	-0.21901	1
SST_Interneurons	AC018464.1	-0.21901	1
SST_Interneurons	AC073346.1	-0.21901	1
SST_Interneurons	PPP1R3A	-0.21901	1
SST_Interneurons	AC003992.1	-0.21901	1
SST_Interneurons	LINC01393	-0.21901	1
SST_Interneurons	LINC01392	-0.21901	1
SST_Interneurons	AC092590.1	-0.21901	1
SST_Interneurons	TFEC	-0.21901	1
SST_Interneurons	TES	-0.21901	1
SST_Interneurons	AC002066.1	-0.21901	1
SST_Interneurons	AC073130.1	-0.21901	1
SST_Interneurons	CAV2	-0.21901	1
SST_Interneurons	AC006159.1	-0.21901	1
SST_Interneurons	LINC01510	-0.21901	1
SST_Interneurons	ST7-AS1	-0.21901	1
SST_Interneurons	AC106873.1	-0.21901	1
SST_Interneurons	AC002465.1	-0.21901	1
SST_Interneurons	AC002465.2	-0.21901	1
SST_Interneurons	ASZ1	-0.21901	1
SST_Interneurons	AC000061.1	-0.21901	1
SST_Interneurons	AC003084.1	-0.21901	1
SST_Interneurons	AC002529.1	-0.21901	1
SST_Interneurons	LINC02476	-0.21901	1
SST_Interneurons	AC004946.2	-0.21901	1
SST_Interneurons	AC004875.1	-0.21901	1
SST_Interneurons	FEZF1	-0.21901	1
SST_Interneurons	FEZF1-AS1	-0.21901	1
SST_Interneurons	RNF133	-0.21901	1
SST_Interneurons	RNF148	-0.21901	1
SST_Interneurons	AC073311.1	-0.21901	1
SST_Interneurons	SLC13A1	-0.21901	1
SST_Interneurons	ASB15	-0.21901	1
SST_Interneurons	AC006333.1	-0.21901	1
SST_Interneurons	LMOD2	-0.21901	1
SST_Interneurons	HYAL4	-0.21901	1
SST_Interneurons	SPAM1	-0.21901	1
SST_Interneurons	AC006148.2	-0.21901	1
SST_Interneurons	AC004930.1	-0.21901	1
SST_Interneurons	C7orf77	-0.21901	1
SST_Interneurons	LINC02830	-0.21901	1
SST_Interneurons	AC019155.2	-0.21901	1
SST_Interneurons	AC000372.1	-0.21901	1
SST_Interneurons	AC002057.2	-0.21901	1
SST_Interneurons	AC002057.1	-0.21901	1
SST_Interneurons	AC000099.1	-0.21901	1
SST_Interneurons	AC000124.1	-0.21901	1
SST_Interneurons	AC073934.1	-0.21901	1
SST_Interneurons	LEP	-0.21901	1
SST_Interneurons	FAM71F1	-0.21901	1
SST_Interneurons	OPN1SW	-0.21901	1
SST_Interneurons	IRF5	-0.21901	1
SST_Interneurons	AC011005.1	-0.21901	1
SST_Interneurons	SMO	-0.21901	1
SST_Interneurons	AC009244.2	-0.21901	1
SST_Interneurons	AC084864.2	-0.21901	1
SST_Interneurons	AC084864.1	-0.21901	1
SST_Interneurons	AC087071.1	-0.21901	1
SST_Interneurons	AC087071.2	-0.21901	1
SST_Interneurons	SSMEM1	-0.21901	1
SST_Interneurons	CPA2	-0.21901	1
SST_Interneurons	CPA4	-0.21901	1
SST_Interneurons	CPA5	-0.21901	1
SST_Interneurons	CPA1	-0.21901	1
SST_Interneurons	AC007938.1	-0.21901	1
SST_Interneurons	TSGA13	-0.21901	1
SST_Interneurons	AC016831.6	-0.21901	1
SST_Interneurons	AC008264.2	-0.21901	1
SST_Interneurons	AC009518.1	-0.21901	1
SST_Interneurons	AC018643.1	-0.21901	1
SST_Interneurons	AC011625.1	-0.21901	1
SST_Interneurons	AKR1B15	-0.21901	1
SST_Interneurons	AC009276.1	-0.21901	1
SST_Interneurons	AC083862.2	-0.21901	1
SST_Interneurons	AC009542.1	-0.21901	1
SST_Interneurons	STRA8	-0.21901	1
SST_Interneurons	AC091736.1	-0.21901	1
SST_Interneurons	FAM180A	-0.21901	1
SST_Interneurons	AC024084.1	-0.21901	1
SST_Interneurons	AC078842.2	-0.21901	1
SST_Interneurons	AC078842.1	-0.21901	1
SST_Interneurons	CREB3L2-AS1	-0.21901	1
SST_Interneurons	AC083867.2	-0.21901	1
SST_Interneurons	TMEM213	-0.21901	1
SST_Interneurons	AC083880.1	-0.21901	1
SST_Interneurons	KDM7A-DT	-0.21901	1
SST_Interneurons	NDUFB2-AS1	-0.21901	1
SST_Interneurons	AC073878.2	-0.21901	1
SST_Interneurons	WEE2	-0.21901	1
SST_Interneurons	TAS2R3	-0.21901	1
SST_Interneurons	TAS2R5	-0.21901	1
SST_Interneurons	PRSS37	-0.21901	1
SST_Interneurons	CLEC5A	-0.21901	1
SST_Interneurons	MTRNR2L6	-0.21901	1
SST_Interneurons	AC244472.1	-0.21901	1
SST_Interneurons	AC245427.1	-0.21901	1
SST_Interneurons	AC245427.2	-0.21901	1
SST_Interneurons	OR9A2	-0.21901	1
SST_Interneurons	PIP	-0.21901	1
SST_Interneurons	TAS2R39	-0.21901	1
SST_Interneurons	AC073342.2	-0.21901	1
SST_Interneurons	TMEM139	-0.21901	1
SST_Interneurons	CLCN1	-0.21901	1
SST_Interneurons	EPHA1	-0.21901	1
SST_Interneurons	OR2F1	-0.21901	1
SST_Interneurons	OR2A5	-0.21901	1
SST_Interneurons	OR2A14	-0.21901	1
SST_Interneurons	OR2A7	-0.21901	1
SST_Interneurons	OR2A1-AS1	-0.21901	1
SST_Interneurons	ARHGEF5	-0.21901	1
SST_Interneurons	NOBOX	-0.21901	1
SST_Interneurons	AC006974.1	-0.21901	1
SST_Interneurons	C7orf33	-0.21901	1
SST_Interneurons	AC005229.4	-0.21901	1
SST_Interneurons	AC073140.1	-0.21901	1
SST_Interneurons	GHET1	-0.21901	1
SST_Interneurons	AC004941.1	-0.21901	1
SST_Interneurons	AC073314.1	-0.21901	1
SST_Interneurons	AC004877.1	-0.21901	1
SST_Interneurons	AC093458.1	-0.21901	1
SST_Interneurons	AC005586.2	-0.21901	1
SST_Interneurons	AC005586.1	-0.21901	1
SST_Interneurons	AC073111.1	-0.21901	1
SST_Interneurons	LINC00996	-0.21901	1
SST_Interneurons	GIMAP7	-0.21901	1
SST_Interneurons	GIMAP4	-0.21901	1
SST_Interneurons	GIMAP6	-0.21901	1
SST_Interneurons	GIMAP1	-0.21901	1
SST_Interneurons	GIMAP5	-0.21901	1
SST_Interneurons	TMEM176B	-0.21901	1
SST_Interneurons	TMEM176A	-0.21901	1
SST_Interneurons	AOC1	-0.21901	1
SST_Interneurons	AC010973.1	-0.21901	1
SST_Interneurons	GBX1	-0.21901	1
SST_Interneurons	ASB10	-0.21901	1
SST_Interneurons	IQCA1L	-0.21901	1
SST_Interneurons	AC021097.2	-0.21901	1
SST_Interneurons	WDR86-AS1	-0.21901	1
SST_Interneurons	AC005996.1	-0.21901	1
SST_Interneurons	CRYGN	-0.21901	1
SST_Interneurons	AC093583.1	-0.21901	1
SST_Interneurons	GALNTL5	-0.21901	1
SST_Interneurons	AC006017.1	-0.21901	1
SST_Interneurons	AC006348.1	-0.21901	1
SST_Interneurons	LINC01287	-0.21901	1
SST_Interneurons	AC006019.3	-0.21901	1
SST_Interneurons	AC006019.1	-0.21901	1
SST_Interneurons	AC024730.1	-0.21901	1
SST_Interneurons	AC093726.2	-0.21901	1
SST_Interneurons	AC099552.5	-0.21901	1
SST_Interneurons	AC008060.4	-0.21901	1
SST_Interneurons	AC008060.5	-0.21901	1
SST_Interneurons	AC008060.3	-0.21901	1
SST_Interneurons	CNPY1	-0.21901	1
SST_Interneurons	AC008060.2	-0.21901	1
SST_Interneurons	AC009403.1	-0.21901	1
SST_Interneurons	AC005534.1	-0.21901	1
SST_Interneurons	MNX1	-0.21901	1
SST_Interneurons	MNX1-AS2	-0.21901	1
SST_Interneurons	MNX1-AS1	-0.21901	1
SST_Interneurons	AC006372.3	-0.21901	1
SST_Interneurons	AC006372.2	-0.21901	1
SST_Interneurons	AC011899.2	-0.21901	1
SST_Interneurons	AC011899.3	-0.21901	1
SST_Interneurons	AC011899.4	-0.21901	1
SST_Interneurons	AC011899.1	-0.21901	1
SST_Interneurons	LINC00689	-0.21901	1
SST_Interneurons	AC004908.2	-0.21901	1
SST_Interneurons	AC004908.3	-0.21901	1
SST_Interneurons	AC136777.1	-0.21901	1
SST_Interneurons	FAM87A	-0.21901	1
SST_Interneurons	AC083964.1	-0.21901	1
SST_Interneurons	AC100797.5	-0.21901	1
SST_Interneurons	AF067845.2	-0.21901	1
SST_Interneurons	AF067845.1	-0.21901	1
SST_Interneurons	AF067845.5	-0.21901	1
SST_Interneurons	AF067845.4	-0.21901	1
SST_Interneurons	AC100810.3	-0.21901	1
SST_Interneurons	AC100810.7	-0.21901	1
SST_Interneurons	AC019257.9	-0.21901	1
SST_Interneurons	KBTBD11-OT1	-0.21901	1
SST_Interneurons	AC019257.2	-0.21901	1
SST_Interneurons	AC245164.1	-0.21901	1
SST_Interneurons	AC245164.2	-0.21901	1
SST_Interneurons	AC245519.1	-0.21901	1
SST_Interneurons	AC245187.1	-0.21901	1
SST_Interneurons	AC115485.1	-0.21901	1
SST_Interneurons	AC026991.1	-0.21901	1
SST_Interneurons	AF287957.1	-0.21901	1
SST_Interneurons	XKR5	-0.21901	1
SST_Interneurons	DEFA5	-0.21901	1
SST_Interneurons	ZNF705G	-0.21901	1
SST_Interneurons	AC103957.1	-0.21901	1
SST_Interneurons	AC103957.2	-0.21901	1
SST_Interneurons	AC114550.1	-0.21901	1
SST_Interneurons	AC087269.3	-0.21901	1
SST_Interneurons	PPP1R3B	-0.21901	1
SST_Interneurons	AC022784.5	-0.21901	1
SST_Interneurons	AC022784.6	-0.21901	1
SST_Interneurons	AC022784.3	-0.21901	1
SST_Interneurons	AC021242.3	-0.21901	1
SST_Interneurons	AC079200.1	-0.21901	1
SST_Interneurons	AC104964.2	-0.21901	1
SST_Interneurons	RP1L1	-0.21901	1
SST_Interneurons	C8orf74	-0.21901	1
SST_Interneurons	AC011008.1	-0.21901	1
SST_Interneurons	AF131215.3	-0.21901	1
SST_Interneurons	AF131215.7	-0.21901	1
SST_Interneurons	LINC00529	-0.21901	1
SST_Interneurons	AF131216.4	-0.21901	1
SST_Interneurons	AF131216.1	-0.21901	1
SST_Interneurons	SLC35G5	-0.21901	1
SST_Interneurons	AF131216.3	-0.21901	1
SST_Interneurons	AF131216.5	-0.21901	1
SST_Interneurons	BLK	-0.21901	1
SST_Interneurons	AC022239.2	-0.21901	1
SST_Interneurons	GATA4	-0.21901	1
SST_Interneurons	C8orf49	-0.21901	1
SST_Interneurons	DEFB136	-0.21901	1
SST_Interneurons	DEFB135	-0.21901	1
SST_Interneurons	USP17L7	-0.21901	1
SST_Interneurons	AC087203.3	-0.21901	1
SST_Interneurons	FAM86B2	-0.21901	1
SST_Interneurons	AC123777.1	-0.21901	1
SST_Interneurons	LINC00681	-0.21901	1
SST_Interneurons	AC019270.1	-0.21901	1
SST_Interneurons	C8orf48	-0.21901	1
SST_Interneurons	AC022832.2	-0.21901	1
SST_Interneurons	AC022039.1	-0.21901	1
SST_Interneurons	AC084838.1	-0.21901	1
SST_Interneurons	AC018437.2	-0.21901	1
SST_Interneurons	AC011586.1	-0.21901	1
SST_Interneurons	AP006248.4	-0.21901	1
SST_Interneurons	AP006248.6	-0.21901	1
SST_Interneurons	AC124069.1	-0.21901	1
SST_Interneurons	FGL1	-0.21901	1
SST_Interneurons	AC087273.1	-0.21901	1
SST_Interneurons	AC087273.2	-0.21901	1
SST_Interneurons	AC124242.3	-0.21901	1
SST_Interneurons	NAT1	-0.21901	1
SST_Interneurons	AC025062.3	-0.21901	1
SST_Interneurons	NAT2	-0.21901	1
SST_Interneurons	AC100800.1	-0.21901	1
SST_Interneurons	AC009884.1	-0.21901	1
SST_Interneurons	AC100849.1	-0.21901	1
SST_Interneurons	AC090541.1	-0.21901	1
SST_Interneurons	AC100802.1	-0.21901	1
SST_Interneurons	SLC18A1	-0.21901	1
SST_Interneurons	LZTS1-AS1	-0.21901	1
SST_Interneurons	AC023403.1	-0.21901	1
SST_Interneurons	AC018541.1	-0.21901	1
SST_Interneurons	AC015468.3	-0.21901	1
SST_Interneurons	LINC02153	-0.21901	1
SST_Interneurons	AC103719.1	-0.21901	1
SST_Interneurons	DOK2	-0.21901	1
SST_Interneurons	NUDT18	-0.21901	1
SST_Interneurons	HR	-0.21901	1
SST_Interneurons	AC105206.1	-0.21901	1
SST_Interneurons	AC105206.3	-0.21901	1
SST_Interneurons	AC037459.4	-0.21901	1
SST_Interneurons	AC105046.1	-0.21901	1
SST_Interneurons	AC055854.1	-0.21901	1
SST_Interneurons	AC105046.2	-0.21901	1
SST_Interneurons	AC037441.2	-0.21901	1
SST_Interneurons	TNFRSF10B	-0.21901	1
SST_Interneurons	AC107959.2	-0.21901	1
SST_Interneurons	TNFRSF10C	-0.21901	1
SST_Interneurons	TNFRSF10A	-0.21901	1
SST_Interneurons	AC090197.1	-0.21901	1
SST_Interneurons	AC104561.4	-0.21901	1
SST_Interneurons	NKX3-1	-0.21901	1
SST_Interneurons	AC012574.1	-0.21901	1
SST_Interneurons	ADAMDEC1	-0.21901	1
SST_Interneurons	ADAM7	-0.21901	1
SST_Interneurons	AC024958.1	-0.21901	1
SST_Interneurons	AC107373.1	-0.21901	1
SST_Interneurons	AC041005.1	-0.21901	1
SST_Interneurons	GNRH1	-0.21901	1
SST_Interneurons	AC091185.1	-0.21901	1
SST_Interneurons	CDCA2	-0.21901	1
SST_Interneurons	AC009623.1	-0.21901	1
SST_Interneurons	EBF2	-0.21901	1
SST_Interneurons	AC011726.3	-0.21901	1
SST_Interneurons	AC090150.1	-0.21901	1
SST_Interneurons	CHRNA2	-0.21901	1
SST_Interneurons	PBK	-0.21901	1
SST_Interneurons	INTS9-AS1	-0.21901	1
SST_Interneurons	HMBOX1-IT1	-0.21901	1
SST_Interneurons	AC108449.2	-0.21901	1
SST_Interneurons	AC108449.1	-0.21901	1
SST_Interneurons	DUSP4	-0.21901	1
SST_Interneurons	AC084262.2	-0.21901	1
SST_Interneurons	LINC00589	-0.21901	1
SST_Interneurons	LINC02209	-0.21901	1
SST_Interneurons	MBOAT4	-0.21901	1
SST_Interneurons	RBPMS-AS1	-0.21901	1
SST_Interneurons	AC009563.1	-0.21901	1
SST_Interneurons	AC068672.2	-0.21901	1
SST_Interneurons	AC068931.1	-0.21901	1
SST_Interneurons	NRG1-IT1	-0.21901	1
SST_Interneurons	NRG1-IT3	-0.21901	1
SST_Interneurons	AC067838.1	-0.21901	1
SST_Interneurons	AF279873.4	-0.21901	1
SST_Interneurons	AC087855.1	-0.21901	1
SST_Interneurons	LINC01288	-0.21901	1
SST_Interneurons	AC124290.2	-0.21901	1
SST_Interneurons	AC090809.1	-0.21901	1
SST_Interneurons	KCNU1	-0.21901	1
SST_Interneurons	AC091182.1	-0.21901	1
SST_Interneurons	AC091182.2	-0.21901	1
SST_Interneurons	AC124067.2	-0.21901	1
SST_Interneurons	AC124067.4	-0.21901	1
SST_Interneurons	AC138356.3	-0.21901	1
SST_Interneurons	AC138356.1	-0.21901	1
SST_Interneurons	GOT1L1	-0.21901	1
SST_Interneurons	ADRB3	-0.21901	1
SST_Interneurons	EIF4EBP1	-0.21901	1
SST_Interneurons	AP006545.2	-0.21901	1
SST_Interneurons	AC084024.1	-0.21901	1
SST_Interneurons	AC087362.2	-0.21901	1
SST_Interneurons	AC087362.1	-0.21901	1
SST_Interneurons	AC087623.2	-0.21901	1
SST_Interneurons	AC087623.1	-0.21901	1
SST_Interneurons	AC016813.1	-0.21901	1
SST_Interneurons	AC067817.1	-0.21901	1
SST_Interneurons	AC067817.2	-0.21901	1
SST_Interneurons	AC108863.2	-0.21901	1
SST_Interneurons	HTRA4	-0.21901	1
SST_Interneurons	ADAM18	-0.21901	1
SST_Interneurons	ADAM2	-0.21901	1
SST_Interneurons	IDO1	-0.21901	1
SST_Interneurons	IDO2	-0.21901	1
SST_Interneurons	AC022733.1	-0.21901	1
SST_Interneurons	AC022733.2	-0.21901	1
SST_Interneurons	AC105999.1	-0.21901	1
SST_Interneurons	AC104393.1	-0.21901	1
SST_Interneurons	GINS4	-0.21901	1
SST_Interneurons	AC009630.2	-0.21901	1
SST_Interneurons	AC009630.4	-0.21901	1
SST_Interneurons	NKX6-3	-0.21901	1
SST_Interneurons	AC113133.1	-0.21901	1
SST_Interneurons	AC027702.1	-0.21901	1
SST_Interneurons	AC103724.4	-0.21901	1
SST_Interneurons	AC083973.1	-0.21901	1
SST_Interneurons	CHRNB3	-0.21901	1
SST_Interneurons	AC103843.1	-0.21901	1
SST_Interneurons	CHRNA6	-0.21901	1
SST_Interneurons	AC087533.1	-0.21901	1
SST_Interneurons	LINC00293	-0.21901	1
SST_Interneurons	AC026904.2	-0.21901	1
SST_Interneurons	LINC02599	-0.21901	1
SST_Interneurons	LINC02847	-0.21901	1
SST_Interneurons	EFCAB1	-0.21901	1
SST_Interneurons	AC100805.1	-0.21901	1
SST_Interneurons	SNAI2	-0.21901	1
SST_Interneurons	AC013701.2	-0.21901	1
SST_Interneurons	PPDPFL	-0.21901	1
SST_Interneurons	AC044893.1	-0.21901	1
SST_Interneurons	AC113145.1	-0.21901	1
SST_Interneurons	AC090539.1	-0.21901	1
SST_Interneurons	AC012413.1	-0.21901	1
SST_Interneurons	AC064807.3	-0.21901	1
SST_Interneurons	AC021915.2	-0.21901	1
SST_Interneurons	AC021915.1	-0.21901	1
SST_Interneurons	AC103831.1	-0.21901	1
SST_Interneurons	ALKAL1	-0.21901	1
SST_Interneurons	AC113139.1	-0.21901	1
SST_Interneurons	AC009646.2	-0.21901	1
SST_Interneurons	AC131902.1	-0.21901	1
SST_Interneurons	AC113194.1	-0.21901	1
SST_Interneurons	AC100821.2	-0.21901	1
SST_Interneurons	AC027250.2	-0.21901	1
SST_Interneurons	SOX17	-0.21901	1
SST_Interneurons	AC090200.1	-0.21901	1
SST_Interneurons	AC018607.1	-0.21901	1
SST_Interneurons	LINC00968	-0.21901	1
SST_Interneurons	AC009597.1	-0.21901	1
SST_Interneurons	AC025674.2	-0.21901	1
SST_Interneurons	LINC00588	-0.21901	1
SST_Interneurons	AC104051.1	-0.21901	1
SST_Interneurons	AC104051.2	-0.21901	1
SST_Interneurons	AC012103.1	-0.21901	1
SST_Interneurons	AC104350.1	-0.21901	1
SST_Interneurons	AC092819.3	-0.21901	1
SST_Interneurons	AC092819.1	-0.21901	1
SST_Interneurons	CYP7A1	-0.21901	1
SST_Interneurons	AC105150.1	-0.21901	1
SST_Interneurons	AC087664.1	-0.21901	1
SST_Interneurons	AC087664.2	-0.21901	1
SST_Interneurons	AC021393.1	-0.21901	1
SST_Interneurons	AC068389.3	-0.21901	1
SST_Interneurons	AC068389.2	-0.21901	1
SST_Interneurons	AC113143.3	-0.21901	1
SST_Interneurons	AC022182.1	-0.21901	1
SST_Interneurons	AC023866.2	-0.21901	1
SST_Interneurons	AC090577.1	-0.21901	1
SST_Interneurons	AC120042.1	-0.21901	1
SST_Interneurons	AC120042.2	-0.21901	1
SST_Interneurons	TTPA	-0.21901	1
SST_Interneurons	YTHDF3-AS1	-0.21901	1
SST_Interneurons	AC011124.1	-0.21901	1
SST_Interneurons	AC012535.1	-0.21901	1
SST_Interneurons	AC090136.3	-0.21901	1
SST_Interneurons	AC104232.2	-0.21901	1
SST_Interneurons	LINC00251	-0.21901	1
SST_Interneurons	LINC01299	-0.21901	1
SST_Interneurons	AC100814.1	-0.21901	1
SST_Interneurons	AC100812.1	-0.21901	1
SST_Interneurons	DNAJC5B	-0.21901	1
SST_Interneurons	AC084082.1	-0.21901	1
SST_Interneurons	TRIM55	-0.21901	1
SST_Interneurons	CRH	-0.21901	1
SST_Interneurons	LINC00967	-0.21901	1
SST_Interneurons	RRS1-AS1	-0.21901	1
SST_Interneurons	RRS1	-0.21901	1
SST_Interneurons	TCF24	-0.21901	1
SST_Interneurons	AC022874.1	-0.21901	1
SST_Interneurons	AC011853.2	-0.21901	1
SST_Interneurons	AC083967.1	-0.21901	1
SST_Interneurons	LINC01592	-0.21901	1
SST_Interneurons	LINC01603	-0.21901	1
SST_Interneurons	PRDM14	-0.21901	1
SST_Interneurons	AC022730.3	-0.21901	1
SST_Interneurons	AC022730.4	-0.21901	1
SST_Interneurons	AC120194.1	-0.21901	1
SST_Interneurons	MSC	-0.21901	1
SST_Interneurons	AC078906.1	-0.21901	1
SST_Interneurons	AC090735.1	-0.21901	1
SST_Interneurons	C8orf89	-0.21901	1
SST_Interneurons	RDH10-AS1	-0.21901	1
SST_Interneurons	AC111149.1	-0.21901	1
SST_Interneurons	STAU2-AS1	-0.21901	1
SST_Interneurons	AC022868.2	-0.21901	1
SST_Interneurons	AC087672.1	-0.21901	1
SST_Interneurons	AC115837.2	-0.21901	1
SST_Interneurons	AC022274.1	-0.21901	1
SST_Interneurons	LINC01111	-0.21901	1
SST_Interneurons	AC023200.1	-0.21901	1
SST_Interneurons	AC068700.1	-0.21901	1
SST_Interneurons	LINC02605	-0.21901	1
SST_Interneurons	AC138646.1	-0.21901	1
SST_Interneurons	AC036214.4	-0.21901	1
SST_Interneurons	AC009686.2	-0.21901	1
SST_Interneurons	AC009686.1	-0.21901	1
SST_Interneurons	AC009812.3	-0.21901	1
SST_Interneurons	AC022778.1	-0.21901	1
SST_Interneurons	AC079209.2	-0.21901	1
SST_Interneurons	AC009902.3	-0.21901	1
SST_Interneurons	AC009902.2	-0.21901	1
SST_Interneurons	AC018616.1	-0.21901	1
SST_Interneurons	FABP4	-0.21901	1
SST_Interneurons	AC023644.1	-0.21901	1
SST_Interneurons	FABP12	-0.21901	1
SST_Interneurons	CHMP4C	-0.21901	1
SST_Interneurons	AC132219.1	-0.21901	1
SST_Interneurons	LINC02839	-0.21901	1
SST_Interneurons	AC060765.1	-0.21901	1
SST_Interneurons	AC015522.1	-0.21901	1
SST_Interneurons	AC011773.4	-0.21901	1
SST_Interneurons	CA3-AS1	-0.21901	1
SST_Interneurons	AC084734.1	-0.21901	1
SST_Interneurons	LINC02849	-0.21901	1
SST_Interneurons	AC100801.2	-0.21901	1
SST_Interneurons	PSKH2	-0.21901	1
SST_Interneurons	AC023194.3	-0.21901	1
SST_Interneurons	AC084128.1	-0.21901	1
SST_Interneurons	SLC7A13	-0.21901	1
SST_Interneurons	AC103760.1	-0.21901	1
SST_Interneurons	CNGB3	-0.21901	1
SST_Interneurons	AC090572.3	-0.21901	1
SST_Interneurons	DCAF4L2	-0.21901	1
SST_Interneurons	AC037450.1	-0.21901	1
SST_Interneurons	AC090578.2	-0.21901	1
SST_Interneurons	AC090578.3	-0.21901	1
SST_Interneurons	LINC01030	-0.21901	1
SST_Interneurons	AC087439.1	-0.21901	1
SST_Interneurons	AC087439.2	-0.21901	1
SST_Interneurons	SLC26A7	-0.21901	1
SST_Interneurons	AC091096.1	-0.21901	1
SST_Interneurons	AC104211.2	-0.21901	1
SST_Interneurons	AC104211.4	-0.21901	1
SST_Interneurons	AC117834.2	-0.21901	1
SST_Interneurons	AC010834.3	-0.21901	1
SST_Interneurons	AC010834.2	-0.21901	1
SST_Interneurons	AC084346.1	-0.21901	1
SST_Interneurons	MIR378D2HG	-0.21901	1
SST_Interneurons	CDH17	-0.21901	1
SST_Interneurons	AC023632.5	-0.21901	1
SST_Interneurons	ESRP1	-0.21901	1
SST_Interneurons	AP003692.1	-0.21901	1
SST_Interneurons	TP53INP1	-0.21901	1
SST_Interneurons	AC087752.3	-0.21901	1
SST_Interneurons	AC068189.2	-0.21901	1
SST_Interneurons	AC068189.1	-0.21901	1
SST_Interneurons	LINC01298	-0.21901	1
SST_Interneurons	AC083836.1	-0.21901	1
SST_Interneurons	AC012339.1	-0.21901	1
SST_Interneurons	AP003465.1	-0.21901	1
SST_Interneurons	AP003548.1	-0.21901	1
SST_Interneurons	AP003117.2	-0.21901	1
SST_Interneurons	AP003117.1	-0.21901	1
SST_Interneurons	AP002982.2	-0.21901	1
SST_Interneurons	AP003467.1	-0.21901	1
SST_Interneurons	AC016877.1	-0.21901	1
SST_Interneurons	AC107909.2	-0.21901	1
SST_Interneurons	AC107909.1	-0.21901	1
SST_Interneurons	AC018442.2	-0.21901	1
SST_Interneurons	FBXO43	-0.21901	1
SST_Interneurons	AP001574.1	-0.21901	1
SST_Interneurons	AP003472.2	-0.21901	1
SST_Interneurons	AP000424.1	-0.21901	1
SST_Interneurons	AC027373.1	-0.21901	1
SST_Interneurons	AC018781.1	-0.21901	1
SST_Interneurons	AP003469.1	-0.21901	1
SST_Interneurons	AP003469.3	-0.21901	1
SST_Interneurons	AP001330.4	-0.21901	1
SST_Interneurons	LINC02844	-0.21901	1
SST_Interneurons	AP001330.5	-0.21901	1
SST_Interneurons	AP001330.1	-0.21901	1
SST_Interneurons	AP001208.1	-0.21901	1
SST_Interneurons	AP001207.3	-0.21901	1
SST_Interneurons	GRHL2	-0.21901	1
SST_Interneurons	AP000426.1	-0.21901	1
SST_Interneurons	ODF1	-0.21901	1
SST_Interneurons	AP003696.1	-0.21901	1
SST_Interneurons	AP003354.1	-0.21901	1
SST_Interneurons	LINC01181	-0.21901	1
SST_Interneurons	AC025370.1	-0.21901	1
SST_Interneurons	AC025370.2	-0.21901	1
SST_Interneurons	AC012213.3	-0.21901	1
SST_Interneurons	AC012213.2	-0.21901	1
SST_Interneurons	DCSTAMP	-0.21901	1
SST_Interneurons	AC012564.1	-0.21901	1
SST_Interneurons	AC021546.1	-0.21901	1
SST_Interneurons	AC103853.1	-0.21901	1
SST_Interneurons	AC103853.2	-0.21901	1
SST_Interneurons	AC090802.1	-0.21901	1
SST_Interneurons	ABRA	-0.21901	1
SST_Interneurons	AP000428.2	-0.21901	1
SST_Interneurons	AC091010.1	-0.21901	1
SST_Interneurons	AC087620.1	-0.21901	1
SST_Interneurons	AC022634.2	-0.21901	1
SST_Interneurons	TRHR	-0.21901	1
SST_Interneurons	AC021237.1	-0.21901	1
SST_Interneurons	PKHD1L1	-0.21901	1
SST_Interneurons	AC079061.1	-0.21901	1
SST_Interneurons	AC027451.1	-0.21901	1
SST_Interneurons	AC025366.1	-0.21901	1
SST_Interneurons	AC024996.1	-0.21901	1
SST_Interneurons	AC103993.1	-0.21901	1
SST_Interneurons	LINC00536	-0.21901	1
SST_Interneurons	AC090994.1	-0.21901	1
SST_Interneurons	RAD21-AS1	-0.21901	1
SST_Interneurons	AARD	-0.21901	1
SST_Interneurons	SLC30A8	-0.21901	1
SST_Interneurons	AC084114.1	-0.21901	1
SST_Interneurons	TNFRSF11B	-0.21901	1
SST_Interneurons	COLEC10	-0.21901	1
SST_Interneurons	AC021733.2	-0.21901	1
SST_Interneurons	AP005717.2	-0.21901	1
SST_Interneurons	AC104958.1	-0.21901	1
SST_Interneurons	AC068413.1	-0.21901	1
SST_Interneurons	HAS2	-0.21901	1
SST_Interneurons	AC037486.1	-0.21901	1
SST_Interneurons	SMILR	-0.21901	1
SST_Interneurons	AC108136.1	-0.21901	1
SST_Interneurons	AC016405.3	-0.21901	1
SST_Interneurons	AC016405.2	-0.21901	1
SST_Interneurons	AC104316.2	-0.21901	1
SST_Interneurons	FAM83A	-0.21901	1
SST_Interneurons	AC135166.1	-0.21901	1
SST_Interneurons	KLHL38	-0.21901	1
SST_Interneurons	AC090192.2	-0.21901	1
SST_Interneurons	ZNF572	-0.21901	1
SST_Interneurons	AC009908.1	-0.21901	1
SST_Interneurons	WASHC5-AS1	-0.21901	1
SST_Interneurons	AC084083.1	-0.21901	1
SST_Interneurons	AC084116.2	-0.21901	1
SST_Interneurons	AC084116.3	-0.21901	1
SST_Interneurons	AC024382.1	-0.21901	1
SST_Interneurons	PRNCR1	-0.21901	1
SST_Interneurons	CASC8	-0.21901	1
SST_Interneurons	POU5F1B	-0.21901	1
SST_Interneurons	AC104370.1	-0.21901	1
SST_Interneurons	AC108925.1	-0.21901	1
SST_Interneurons	CASC11	-0.21901	1
SST_Interneurons	MYC	-0.21901	1
SST_Interneurons	AC100822.1	-0.21901	1
SST_Interneurons	AC011257.1	-0.21901	1
SST_Interneurons	AC103718.1	-0.21901	1
SST_Interneurons	GSDMC	-0.21901	1
SST_Interneurons	AC139019.1	-0.21901	1
SST_Interneurons	OC90	-0.21901	1
SST_Interneurons	TMEM71	-0.21901	1
SST_Interneurons	AF228727.1	-0.21901	1
SST_Interneurons	AF230666.2	-0.21901	1
SST_Interneurons	AF230666.1	-0.21901	1
SST_Interneurons	TG	-0.21901	1
SST_Interneurons	AF305872.2	-0.21901	1
SST_Interneurons	CCN4	-0.21901	1
SST_Interneurons	AC133634.1	-0.21901	1
SST_Interneurons	AC110741.1	-0.21901	1
SST_Interneurons	AC083843.2	-0.21901	1
SST_Interneurons	AC083843.1	-0.21901	1
SST_Interneurons	AC103955.1	-0.21901	1
SST_Interneurons	AC023781.1	-0.21901	1
SST_Interneurons	AC105213.1	-0.21901	1
SST_Interneurons	AC079015.1	-0.21901	1
SST_Interneurons	ERICD	-0.21901	1
SST_Interneurons	AC011676.1	-0.21901	1
SST_Interneurons	AC011676.3	-0.21901	1
SST_Interneurons	AC100803.3	-0.21901	1
SST_Interneurons	GPR20	-0.21901	1
SST_Interneurons	AC100803.2	-0.21901	1
SST_Interneurons	AC025839.1	-0.21901	1
SST_Interneurons	LINC00051	-0.21901	1
SST_Interneurons	AC134682.1	-0.21901	1
SST_Interneurons	AP006547.1	-0.21901	1
SST_Interneurons	AC108002.2	-0.21901	1
SST_Interneurons	PSCA	-0.21901	1
SST_Interneurons	LY6K	-0.21901	1
SST_Interneurons	AC083841.1	-0.21901	1
SST_Interneurons	LY6D	-0.21901	1
SST_Interneurons	AC083841.2	-0.21901	1
SST_Interneurons	GML	-0.21901	1
SST_Interneurons	MINCR	-0.21901	1
SST_Interneurons	AC138696.2	-0.21901	1
SST_Interneurons	RHPN1-AS1	-0.21901	1
SST_Interneurons	AC105118.1	-0.21901	1
SST_Interneurons	MAFA	-0.21901	1
SST_Interneurons	AC067930.3	-0.21901	1
SST_Interneurons	GSDMD	-0.21901	1
SST_Interneurons	AC067930.4	-0.21901	1
SST_Interneurons	AC067930.2	-0.21901	1
SST_Interneurons	CCDC166	-0.21901	1
SST_Interneurons	MAPK15	-0.21901	1
SST_Interneurons	FAM83H	-0.21901	1
SST_Interneurons	AC105219.4	-0.21901	1
SST_Interneurons	AC234917.3	-0.21901	1
SST_Interneurons	AC234917.1	-0.21901	1
SST_Interneurons	AC234917.2	-0.21901	1
SST_Interneurons	EPPK1	-0.21901	1
SST_Interneurons	AC109322.2	-0.21901	1
SST_Interneurons	SPATC1	-0.21901	1
SST_Interneurons	OPLAH	-0.21901	1
SST_Interneurons	AC109322.1	-0.21901	1
SST_Interneurons	EXOSC4	-0.21901	1
SST_Interneurons	AC233992.3	-0.21901	1
SST_Interneurons	FOXH1	-0.21901	1
SST_Interneurons	AF186192.1	-0.21901	1
SST_Interneurons	AF235103.1	-0.21901	1
SST_Interneurons	AL928970.1	-0.21901	1
SST_Interneurons	PGM5P3-AS1	-0.21901	1
SST_Interneurons	AL449043.1	-0.21901	1
SST_Interneurons	LINC01388	-0.21901	1
SST_Interneurons	FOXD4	-0.21901	1
SST_Interneurons	AL158832.1	-0.21901	1
SST_Interneurons	AL161725.1	-0.21901	1
SST_Interneurons	AL161725.2	-0.21901	1
SST_Interneurons	AL392089.1	-0.21901	1
SST_Interneurons	AL136979.1	-0.21901	1
SST_Interneurons	DMRT1	-0.21901	1
SST_Interneurons	DMRT3	-0.21901	1
SST_Interneurons	DMRT2	-0.21901	1
SST_Interneurons	AL359076.1	-0.21901	1
SST_Interneurons	KCNV2	-0.21901	1
SST_Interneurons	LINC01231	-0.21901	1
SST_Interneurons	AL354977.2	-0.21901	1
SST_Interneurons	AL354977.1	-0.21901	1
SST_Interneurons	AL137071.1	-0.21901	1
SST_Interneurons	GLIS3-AS1	-0.21901	1
SST_Interneurons	AL162419.1	-0.21901	1
SST_Interneurons	RLN2	-0.21901	1
SST_Interneurons	RLN1	-0.21901	1
SST_Interneurons	AL135786.2	-0.21901	1
SST_Interneurons	PDCD1LG2	-0.21901	1
SST_Interneurons	AL162253.1	-0.21901	1
SST_Interneurons	AL136980.1	-0.21901	1
SST_Interneurons	MLANA	-0.21901	1
SST_Interneurons	AL162384.1	-0.21901	1
SST_Interneurons	LINC02851	-0.21901	1
SST_Interneurons	AL513412.1	-0.21901	1
SST_Interneurons	AL157703.1	-0.21901	1
SST_Interneurons	AL354694.1	-0.21901	1
SST_Interneurons	AL135923.2	-0.21901	1
SST_Interneurons	AL583805.2	-0.21901	1
SST_Interneurons	AL589678.1	-0.21901	1
SST_Interneurons	TYRP1	-0.21901	1
SST_Interneurons	AL162386.2	-0.21901	1
SST_Interneurons	LINC01235	-0.21901	1
SST_Interneurons	AL360089.1	-0.21901	1
SST_Interneurons	AL136366.1	-0.21901	1
SST_Interneurons	AL137017.1	-0.21901	1
SST_Interneurons	AL159169.3	-0.21901	1
SST_Interneurons	C9orf92	-0.21901	1
SST_Interneurons	AL162725.2	-0.21901	1
SST_Interneurons	AL161909.2	-0.21901	1
SST_Interneurons	AL391834.1	-0.21901	1
SST_Interneurons	AL391834.2	-0.21901	1
SST_Interneurons	AL391834.3	-0.21901	1
SST_Interneurons	FOCAD-AS1	-0.21901	1
SST_Interneurons	IFNA6	-0.21901	1
SST_Interneurons	IFNA13	-0.21901	1
SST_Interneurons	IFNA2	-0.21901	1
SST_Interneurons	AL353732.1	-0.21901	1
SST_Interneurons	AL359922.2	-0.21901	1
SST_Interneurons	CDKN2A-DT	-0.21901	1
SST_Interneurons	AL157937.1	-0.21901	1
SST_Interneurons	DMRTA1	-0.21901	1
SST_Interneurons	LINC01239	-0.21901	1
SST_Interneurons	AL357614.1	-0.21901	1
SST_Interneurons	AL445623.1	-0.21901	1
SST_Interneurons	AL161628.1	-0.21901	1
SST_Interneurons	AL365204.2	-0.21901	1
SST_Interneurons	AL513317.1	-0.21901	1
SST_Interneurons	IZUMO3	-0.21901	1
SST_Interneurons	AL353730.1	-0.21901	1
SST_Interneurons	TUSC1	-0.21901	1
SST_Interneurons	LINC01241	-0.21901	1
SST_Interneurons	AL353753.1	-0.21901	1
SST_Interneurons	AL451137.2	-0.21901	1
SST_Interneurons	LRRC19	-0.21901	1
SST_Interneurons	EQTN	-0.21901	1
SST_Interneurons	AL163192.1	-0.21901	1
SST_Interneurons	AL451123.2	-0.21901	1
SST_Interneurons	AL360014.1	-0.21901	1
SST_Interneurons	AL445526.1	-0.21901	1
SST_Interneurons	AL162388.2	-0.21901	1
SST_Interneurons	LINC01242	-0.21901	1
SST_Interneurons	LINC01243	-0.21901	1
SST_Interneurons	TAF1L	-0.21901	1
SST_Interneurons	AL589642.1	-0.21901	1
SST_Interneurons	AL589642.2	-0.21901	1
SST_Interneurons	TMEM215	-0.21901	1
SST_Interneurons	AL157884.2	-0.21901	1
SST_Interneurons	B4GALT1-AS1	-0.21901	1
SST_Interneurons	SPINK4	-0.21901	1
SST_Interneurons	AQP7	-0.21901	1
SST_Interneurons	AL356218.2	-0.21901	1
SST_Interneurons	AQP3	-0.21901	1
SST_Interneurons	LINC01251	-0.21901	1
SST_Interneurons	KIF24	-0.21901	1
SST_Interneurons	ENHO	-0.21901	1
SST_Interneurons	AL160270.1	-0.21901	1
SST_Interneurons	CNTFR-AS1	-0.21901	1
SST_Interneurons	RPP25L	-0.21901	1
SST_Interneurons	ARID3C	-0.21901	1
SST_Interneurons	CCL27	-0.21901	1
SST_Interneurons	CCL19	-0.21901	1
SST_Interneurons	PIGO	-0.21901	1
SST_Interneurons	AL353795.2	-0.21901	1
SST_Interneurons	AL133476.1	-0.21901	1
SST_Interneurons	FAM166B	-0.21901	1
SST_Interneurons	ARHGEF39	-0.21901	1
SST_Interneurons	CA9	-0.21901	1
SST_Interneurons	MSMP	-0.21901	1
SST_Interneurons	FAM221B	-0.21901	1
SST_Interneurons	HRCT1	-0.21901	1
SST_Interneurons	AL135841.1	-0.21901	1
SST_Interneurons	GLIPR2	-0.21901	1
SST_Interneurons	CCIN	-0.21901	1
SST_Interneurons	MELK	-0.21901	1
SST_Interneurons	AL591543.1	-0.21901	1
SST_Interneurons	FAM240B	-0.21901	1
SST_Interneurons	AL845311.1	-0.21901	1
SST_Interneurons	AL953883.1	-0.21901	1
SST_Interneurons	ANKRD20A2	-0.21901	1
SST_Interneurons	BX255923.1	-0.21901	1
SST_Interneurons	BX255923.2	-0.21901	1
SST_Interneurons	FOXD4L6	-0.21901	1
SST_Interneurons	AL591926.2	-0.21901	1
SST_Interneurons	FAM242F	-0.21901	1
SST_Interneurons	AL445584.2	-0.21901	1
SST_Interneurons	BX088651.2	-0.21901	1
SST_Interneurons	AL391987.3	-0.21901	1
SST_Interneurons	FAM242E	-0.21901	1
SST_Interneurons	AL590399.3	-0.21901	1
SST_Interneurons	AL590399.1	-0.21901	1
SST_Interneurons	LINC01189	-0.21901	1
SST_Interneurons	BX005266.2	-0.21901	1
SST_Interneurons	AL512625.2	-0.21901	1
SST_Interneurons	CR786580.1	-0.21901	1
SST_Interneurons	FOXD4L4	-0.21901	1
SST_Interneurons	FAM27E3	-0.21901	1
SST_Interneurons	FOXD4L3	-0.21901	1
SST_Interneurons	AL353608.3	-0.21901	1
SST_Interneurons	AL353608.1	-0.21901	1
SST_Interneurons	PGM5-AS1	-0.21901	1
SST_Interneurons	AL161457.1	-0.21901	1
SST_Interneurons	TMEM252-DT	-0.21901	1
SST_Interneurons	AL354794.1	-0.21901	1
SST_Interneurons	BANCR	-0.21901	1
SST_Interneurons	AL353693.1	-0.21901	1
SST_Interneurons	AL162412.1	-0.21901	1
SST_Interneurons	C9orf135-DT	-0.21901	1
SST_Interneurons	AL135924.2	-0.21901	1
SST_Interneurons	LINC01504	-0.21901	1
SST_Interneurons	TMC1	-0.21901	1
SST_Interneurons	LINC01474	-0.21901	1
SST_Interneurons	AL451127.2	-0.21901	1
SST_Interneurons	RORB-AS1	-0.21901	1
SST_Interneurons	AL137018.1	-0.21901	1
SST_Interneurons	AL158825.2	-0.21901	1
SST_Interneurons	AL353780.1	-0.21901	1
SST_Interneurons	GNA14-AS1	-0.21901	1
SST_Interneurons	AL512634.1	-0.21901	1
SST_Interneurons	LNCARSR	-0.21901	1
SST_Interneurons	AL161782.1	-0.21901	1
SST_Interneurons	LINC01507	-0.21901	1
SST_Interneurons	AL162726.4	-0.21901	1
SST_Interneurons	AL353774.1	-0.21901	1
SST_Interneurons	AL499602.1	-0.21901	1
SST_Interneurons	AL354920.1	-0.21901	1
SST_Interneurons	AL390838.1	-0.21901	1
SST_Interneurons	SLC28A3	-0.21901	1
SST_Interneurons	AL356134.1	-0.21901	1
SST_Interneurons	AL157886.1	-0.21901	1
SST_Interneurons	AL354897.2	-0.21901	1
SST_Interneurons	AL583827.1	-0.21901	1
SST_Interneurons	AL157882.1	-0.21901	1
SST_Interneurons	AL513318.2	-0.21901	1
SST_Interneurons	CDK20	-0.21901	1
SST_Interneurons	LINC02843	-0.21901	1
SST_Interneurons	AL353150.1	-0.21901	1
SST_Interneurons	AL161910.1	-0.21901	1
SST_Interneurons	AL606807.1	-0.21901	1
SST_Interneurons	AL355607.1	-0.21901	1
SST_Interneurons	AL355607.2	-0.21901	1
SST_Interneurons	LINC00484	-0.21901	1
SST_Interneurons	AL136097.2	-0.21901	1
SST_Interneurons	OMD	-0.21901	1
SST_Interneurons	SUSD3	-0.21901	1
SST_Interneurons	LINC02603	-0.21901	1
SST_Interneurons	NUTM2F	-0.21901	1
SST_Interneurons	FBP1	-0.21901	1
SST_Interneurons	AL157936.1	-0.21901	1
SST_Interneurons	AL353768.1	-0.21901	1
SST_Interneurons	AL353768.2	-0.21901	1
SST_Interneurons	AL354893.2	-0.21901	1
SST_Interneurons	AL161729.3	-0.21901	1
SST_Interneurons	AL161729.1	-0.21901	1
SST_Interneurons	AL161729.4	-0.21901	1
SST_Interneurons	LINC00092	-0.21901	1
SST_Interneurons	AL449403.1	-0.21901	1
SST_Interneurons	AL449403.2	-0.21901	1
SST_Interneurons	AL449403.3	-0.21901	1
SST_Interneurons	HSD17B3	-0.21901	1
SST_Interneurons	AL160269.1	-0.21901	1
SST_Interneurons	HSD17B3-AS1	-0.21901	1
SST_Interneurons	SLC35D2	-0.21901	1
SST_Interneurons	AL133477.2	-0.21901	1
SST_Interneurons	NUTM2G	-0.21901	1
SST_Interneurons	CTSV	-0.21901	1
SST_Interneurons	AL512590.3	-0.21901	1
SST_Interneurons	AL162385.1	-0.21901	1
SST_Interneurons	AL162385.2	-0.21901	1
SST_Interneurons	PTCSC2	-0.21901	1
SST_Interneurons	COL15A1	-0.21901	1
SST_Interneurons	AL359710.1	-0.21901	1
SST_Interneurons	TMEM246-AS1	-0.21901	1
SST_Interneurons	AL390962.1	-0.21901	1
SST_Interneurons	OR13C4	-0.21901	1
SST_Interneurons	OR13C3	-0.21901	1
SST_Interneurons	OR13C5	-0.21901	1
SST_Interneurons	AL359182.1	-0.21901	1
SST_Interneurons	AL158070.1	-0.21901	1
SST_Interneurons	TAL2	-0.21901	1
SST_Interneurons	AL732323.1	-0.21901	1
SST_Interneurons	AL807761.4	-0.21901	1
SST_Interneurons	LINC01509	-0.21901	1
SST_Interneurons	AL359552.1	-0.21901	1
SST_Interneurons	KLF4	-0.21901	1
SST_Interneurons	AL353742.1	-0.21901	1
SST_Interneurons	AL358779.1	-0.21901	1
SST_Interneurons	AL158829.1	-0.21901	1
SST_Interneurons	C9orf152	-0.21901	1
SST_Interneurons	TXNDC8	-0.21901	1
SST_Interneurons	AL592463.1	-0.21901	1
SST_Interneurons	MUSK	-0.21901	1
SST_Interneurons	OR2K2	-0.21901	1
SST_Interneurons	AL135787.1	-0.21901	1
SST_Interneurons	AL390067.1	-0.21901	1
SST_Interneurons	SLC46A2	-0.21901	1
SST_Interneurons	AL139041.1	-0.21901	1
SST_Interneurons	FAM225B	-0.21901	1
SST_Interneurons	FAM225A	-0.21901	1
SST_Interneurons	RNF183	-0.21901	1
SST_Interneurons	AL162727.2	-0.21901	1
SST_Interneurons	AL157702.2	-0.21901	1
SST_Interneurons	AMBP	-0.21901	1
SST_Interneurons	AL138895.1	-0.21901	1
SST_Interneurons	TEX48	-0.21901	1
SST_Interneurons	DEC1	-0.21901	1
SST_Interneurons	TNFSF8	-0.21901	1
SST_Interneurons	AL691420.1	-0.21901	1
SST_Interneurons	AL354754.1	-0.21901	1
SST_Interneurons	AL355592.1	-0.21901	1
SST_Interneurons	LINC02578	-0.21901	1
SST_Interneurons	AC006288.1	-0.21901	1
SST_Interneurons	GSN-AS1	-0.21901	1
SST_Interneurons	TTLL11-IT1	-0.21901	1
SST_Interneurons	AL162424.1	-0.21901	1
SST_Interneurons	OR1L6	-0.21901	1
SST_Interneurons	AC007066.3	-0.21901	1
SST_Interneurons	GPR21	-0.21901	1
SST_Interneurons	AL445489.1	-0.21901	1
SST_Interneurons	AC006450.3	-0.21901	1
SST_Interneurons	AL162724.2	-0.21901	1
SST_Interneurons	AL162724.1	-0.21901	1
SST_Interneurons	NR5A1	-0.21901	1
SST_Interneurons	AL354979.1	-0.21901	1
SST_Interneurons	AL354928.1	-0.21901	1
SST_Interneurons	AL359632.1	-0.21901	1
SST_Interneurons	AL162584.1	-0.21901	1
SST_Interneurons	AL358074.1	-0.21901	1
SST_Interneurons	AL589923.1	-0.21901	1
SST_Interneurons	AL162391.1	-0.21901	1
SST_Interneurons	AL356309.2	-0.21901	1
SST_Interneurons	AL161908.1	-0.21901	1
SST_Interneurons	AL161731.1	-0.21901	1
SST_Interneurons	AL450263.1	-0.21901	1
SST_Interneurons	CFAP157	-0.21901	1
SST_Interneurons	TTC16	-0.21901	1
SST_Interneurons	AL360268.2	-0.21901	1
SST_Interneurons	AL360268.1	-0.21901	1
SST_Interneurons	AL590708.1	-0.21901	1
SST_Interneurons	AL359091.4	-0.21901	1
SST_Interneurons	AL359091.5	-0.21901	1
SST_Interneurons	AL356481.2	-0.21901	1
SST_Interneurons	AL356481.3	-0.21901	1
SST_Interneurons	ZDHHC12	-0.21901	1
SST_Interneurons	AL441992.1	-0.21901	1
SST_Interneurons	ENDOG	-0.21901	1
SST_Interneurons	DOLK	-0.21901	1
SST_Interneurons	AL592211.1	-0.21901	1
SST_Interneurons	AL592211.2	-0.21901	1
SST_Interneurons	AL158151.2	-0.21901	1
SST_Interneurons	AL158151.4	-0.21901	1
SST_Interneurons	AL158151.3	-0.21901	1
SST_Interneurons	AL161785.2	-0.21901	1
SST_Interneurons	AL161785.3	-0.21901	1
SST_Interneurons	AL161785.1	-0.21901	1
SST_Interneurons	C9orf106	-0.21901	1
SST_Interneurons	AL353803.2	-0.21901	1
SST_Interneurons	AL353803.1	-0.21901	1
SST_Interneurons	AL353803.4	-0.21901	1
SST_Interneurons	AL391056.2	-0.21901	1
SST_Interneurons	AL391056.1	-0.21901	1
SST_Interneurons	PRRX2	-0.21901	1
SST_Interneurons	PRRX2-AS1	-0.21901	1
SST_Interneurons	PTGES	-0.21901	1
SST_Interneurons	AL158207.2	-0.21901	1
SST_Interneurons	AL136141.1	-0.21901	1
SST_Interneurons	LAMC3	-0.21901	1
SST_Interneurons	AL157938.3	-0.21901	1
SST_Interneurons	FAM78A	-0.21901	1
SST_Interneurons	AL157938.4	-0.21901	1
SST_Interneurons	AL358781.2	-0.21901	1
SST_Interneurons	PRRT1B	-0.21901	1
SST_Interneurons	CFAP77	-0.21901	1
SST_Interneurons	BARHL1	-0.21901	1
SST_Interneurons	AL445645.1	-0.21901	1
SST_Interneurons	MYMK	-0.21901	1
SST_Interneurons	AC002101.1	-0.21901	1
SST_Interneurons	DBH	-0.21901	1
SST_Interneurons	BX649632.1	-0.21901	1
SST_Interneurons	BX649601.1	-0.21901	1
SST_Interneurons	AL669970.1	-0.21901	1
SST_Interneurons	AL669970.3	-0.21901	1
SST_Interneurons	AL645768.1	-0.21901	1
SST_Interneurons	FCN2	-0.21901	1
SST_Interneurons	FCN1	-0.21901	1
SST_Interneurons	AL353611.1	-0.21901	1
SST_Interneurons	AL390778.1	-0.21901	1
SST_Interneurons	AL390778.2	-0.21901	1
SST_Interneurons	C9orf62	-0.21901	1
SST_Interneurons	C9orf116	-0.21901	1
SST_Interneurons	LCN1	-0.21901	1
SST_Interneurons	LINC01502	-0.21901	1
SST_Interneurons	GLT6D1	-0.21901	1
SST_Interneurons	LINC02846	-0.21901	1
SST_Interneurons	AL138781.1	-0.21901	1
SST_Interneurons	CCDC187	-0.21901	1
SST_Interneurons	CR392000.2	-0.21901	1
SST_Interneurons	NALT1	-0.21901	1
SST_Interneurons	AL590226.1	-0.21901	1
SST_Interneurons	LCN10	-0.21901	1
SST_Interneurons	LCN6	-0.21901	1
SST_Interneurons	LCN8	-0.21901	1
SST_Interneurons	LCN15	-0.21901	1
SST_Interneurons	CCDC183-AS1	-0.21901	1
SST_Interneurons	AL807752.5	-0.21901	1
SST_Interneurons	LCN12	-0.21901	1
SST_Interneurons	CLIC3	-0.21901	1
SST_Interneurons	C9orf139	-0.21901	1
SST_Interneurons	FUT7	-0.21901	1
SST_Interneurons	ENTPD2	-0.21901	1
SST_Interneurons	AL807752.4	-0.21901	1
SST_Interneurons	AL807752.2	-0.21901	1
SST_Interneurons	SAPCD2	-0.21901	1
SST_Interneurons	CYSRT1	-0.21901	1
SST_Interneurons	FAM166A	-0.21901	1
SST_Interneurons	STPG3-AS1	-0.21901	1
SST_Interneurons	TOR4A	-0.21901	1
SST_Interneurons	BX255925.1	-0.21901	1
SST_Interneurons	NRARP	-0.21901	1
SST_Interneurons	AL772363.1	-0.21901	1
SST_Interneurons	AC215217.1	-0.21901	1
SST_Interneurons	TUBB8	-0.21901	1
SST_Interneurons	AL358216.1	-0.21901	1
SST_Interneurons	AL359878.2	-0.21901	1
SST_Interneurons	IDI2	-0.21901	1
SST_Interneurons	LINC00200	-0.21901	1
SST_Interneurons	AL392083.2	-0.21901	1
SST_Interneurons	AL392083.1	-0.21901	1
SST_Interneurons	AL513304.1	-0.21901	1
SST_Interneurons	ADARB2-AS1	-0.21901	1
SST_Interneurons	AL355597.1	-0.21901	1
SST_Interneurons	LINC00700	-0.21901	1
SST_Interneurons	LINC02662	-0.21901	1
SST_Interneurons	LINC00701	-0.21901	1
SST_Interneurons	AL355361.1	-0.21901	1
SST_Interneurons	LINC02668	-0.21901	1
SST_Interneurons	AL139280.2	-0.21901	1
SST_Interneurons	AL356433.1	-0.21901	1
SST_Interneurons	AL357833.1	-0.21901	1
SST_Interneurons	AL450322.2	-0.21901	1
SST_Interneurons	AL450322.1	-0.21901	1
SST_Interneurons	AL513303.1	-0.21901	1
SST_Interneurons	LINC02660	-0.21901	1
SST_Interneurons	AC025822.1	-0.21901	1
SST_Interneurons	AC025822.2	-0.21901	1
SST_Interneurons	LINC00702	-0.21901	1
SST_Interneurons	AC022535.3	-0.21901	1
SST_Interneurons	MANCR	-0.21901	1
SST_Interneurons	AC018978.1	-0.21901	1
SST_Interneurons	AL391427.1	-0.21901	1
SST_Interneurons	AKR1C8P	-0.21901	1
SST_Interneurons	TUBAL3	-0.21901	1
SST_Interneurons	CALML3-AS1	-0.21901	1
SST_Interneurons	AL732437.3	-0.21901	1
SST_Interneurons	LINC02657	-0.21901	1
SST_Interneurons	AL596094.1	-0.21901	1
SST_Interneurons	AL137186.2	-0.21901	1
SST_Interneurons	IL15RA	-0.21901	1
SST_Interneurons	IL2RA	-0.21901	1
SST_Interneurons	AL137186.1	-0.21901	1
SST_Interneurons	AL157395.1	-0.21901	1
SST_Interneurons	LINC02656	-0.21901	1
SST_Interneurons	LINC02648	-0.21901	1
SST_Interneurons	LINP1	-0.21901	1
SST_Interneurons	LINC00706	-0.21901	1
SST_Interneurons	LINC00707	-0.21901	1
SST_Interneurons	LINC02642	-0.21901	1
SST_Interneurons	ITIH5	-0.21901	1
SST_Interneurons	ITIH2	-0.21901	1
SST_Interneurons	GATA3	-0.21901	1
SST_Interneurons	AC025946.1	-0.21901	1
SST_Interneurons	AL138773.1	-0.21901	1
SST_Interneurons	LINC02663	-0.21901	1
SST_Interneurons	LINC02670	-0.21901	1
SST_Interneurons	AL354916.1	-0.21901	1
SST_Interneurons	AL583859.1	-0.21901	1
SST_Interneurons	AL583859.3	-0.21901	1
SST_Interneurons	SFTA1P	-0.21901	1
SST_Interneurons	AL136369.2	-0.21901	1
SST_Interneurons	AL136369.1	-0.21901	1
SST_Interneurons	CELF2-AS1	-0.21901	1
SST_Interneurons	AL512631.1	-0.21901	1
SST_Interneurons	PROSER2-AS1	-0.21901	1
SST_Interneurons	AL512770.1	-0.21901	1
SST_Interneurons	UCMA	-0.21901	1
SST_Interneurons	AL355870.1	-0.21901	1
SST_Interneurons	AL590677.1	-0.21901	1
SST_Interneurons	AL157392.4	-0.21901	1
SST_Interneurons	AL157392.1	-0.21901	1
SST_Interneurons	AL139405.1	-0.21901	1
SST_Interneurons	OLAH	-0.21901	1
SST_Interneurons	ACBD7	-0.21901	1
SST_Interneurons	RPP38-DT	-0.21901	1
SST_Interneurons	AL607028.1	-0.21901	1
SST_Interneurons	LINC02654	-0.21901	1
SST_Interneurons	AC073367.1	-0.21901	1
SST_Interneurons	VIM-AS1	-0.21901	1
SST_Interneurons	AL133415.1	-0.21901	1
SST_Interneurons	ST8SIA6-AS1	-0.21901	1
SST_Interneurons	AC069542.1	-0.21901	1
SST_Interneurons	AC069023.1	-0.21901	1
SST_Interneurons	SLC39A12-AS1	-0.21901	1
SST_Interneurons	AL450384.1	-0.21901	1
SST_Interneurons	AL512641.1	-0.21901	1
SST_Interneurons	AL157895.1	-0.21901	1
SST_Interneurons	AL353147.1	-0.21901	1
SST_Interneurons	AC069549.1	-0.21901	1
SST_Interneurons	AC069549.2	-0.21901	1
SST_Interneurons	NEBL-AS1	-0.21901	1
SST_Interneurons	LINC02643	-0.21901	1
SST_Interneurons	SKIDA1	-0.21901	1
SST_Interneurons	AL358780.1	-0.21901	1
SST_Interneurons	AL359697.1	-0.21901	1
SST_Interneurons	EBLN1	-0.21901	1
SST_Interneurons	AL157831.3	-0.21901	1
SST_Interneurons	AL158211.1	-0.21901	1
SST_Interneurons	AL158211.4	-0.21901	1
SST_Interneurons	AL158211.3	-0.21901	1
SST_Interneurons	AL513128.1	-0.21901	1
SST_Interneurons	AL513128.3	-0.21901	1
SST_Interneurons	AL513128.2	-0.21901	1
SST_Interneurons	PTF1A	-0.21901	1
SST_Interneurons	C10orf67	-0.21901	1
SST_Interneurons	AL606469.1	-0.21901	1
SST_Interneurons	AL512603.1	-0.21901	1
SST_Interneurons	AL157385.2	-0.21901	1
SST_Interneurons	AL512598.1	-0.21901	1
SST_Interneurons	LINC01516	-0.21901	1
SST_Interneurons	AL358612.1	-0.21901	1
SST_Interneurons	AL160291.1	-0.21901	1
SST_Interneurons	LINC02673	-0.21901	1
SST_Interneurons	MKX-AS1	-0.21901	1
SST_Interneurons	AL390866.1	-0.21901	1
SST_Interneurons	MPP7-DT	-0.21901	1
SST_Interneurons	BAMBI	-0.21901	1
SST_Interneurons	LINC01517	-0.21901	1
SST_Interneurons	LYZL1	-0.21901	1
SST_Interneurons	AL158167.1	-0.21901	1
SST_Interneurons	AL353796.2	-0.21901	1
SST_Interneurons	AL590068.4	-0.21901	1
SST_Interneurons	AL590068.3	-0.21901	1
SST_Interneurons	AL161935.1	-0.21901	1
SST_Interneurons	MACORIS	-0.21901	1
SST_Interneurons	AL391839.3	-0.21901	1
SST_Interneurons	AL365203.2	-0.21901	1
SST_Interneurons	IATPR	-0.21901	1
SST_Interneurons	AL353600.2	-0.21901	1
SST_Interneurons	LINC02628	-0.21901	1
SST_Interneurons	PARD3-AS1	-0.21901	1
SST_Interneurons	AL117336.1	-0.21901	1
SST_Interneurons	LINC02634	-0.21901	1
SST_Interneurons	AL603824.1	-0.21901	1
SST_Interneurons	AL121749.1	-0.21901	1
SST_Interneurons	GJD4	-0.21901	1
SST_Interneurons	FZD8	-0.21901	1
SST_Interneurons	AL121749.2	-0.21901	1
SST_Interneurons	PCAT5	-0.21901	1
SST_Interneurons	AL390061.1	-0.21901	1
SST_Interneurons	ANKRD30A	-0.21901	1
SST_Interneurons	AL135791.1	-0.21901	1
SST_Interneurons	ZNF25-DT	-0.21901	1
SST_Interneurons	AL133216.1	-0.21901	1
SST_Interneurons	LINC01518	-0.21901	1
SST_Interneurons	LINC02632	-0.21901	1
SST_Interneurons	AL022344.1	-0.21901	1
SST_Interneurons	AC010864.1	-0.21901	1
SST_Interneurons	LINC02633	-0.21901	1
SST_Interneurons	AC068707.1	-0.21901	1
SST_Interneurons	FXYD4	-0.21901	1
SST_Interneurons	AL450326.1	-0.21901	1
SST_Interneurons	AL450326.3	-0.21901	1
SST_Interneurons	ZNF32-AS2	-0.21901	1
SST_Interneurons	LINC00840	-0.21901	1
SST_Interneurons	LINC00841	-0.21901	1
SST_Interneurons	AL137026.1	-0.21901	1
SST_Interneurons	C10orf142	-0.21901	1
SST_Interneurons	AL137026.3	-0.21901	1
SST_Interneurons	TMEM72	-0.21901	1
SST_Interneurons	AL353801.1	-0.21901	1
SST_Interneurons	AL353801.3	-0.21901	1
SST_Interneurons	AL358394.1	-0.21901	1
SST_Interneurons	OR13A1	-0.21901	1
SST_Interneurons	ANTXRL	-0.21901	1
SST_Interneurons	LINC00842	-0.21901	1
SST_Interneurons	GPRIN2	-0.21901	1
SST_Interneurons	AL356056.1	-0.21901	1
SST_Interneurons	FAM245B	-0.21901	1
SST_Interneurons	ANXA8	-0.21901	1
SST_Interneurons	LINC02675	-0.21901	1
SST_Interneurons	FO681492.1	-0.21901	1
SST_Interneurons	AC245041.2	-0.21901	1
SST_Interneurons	AC245041.1	-0.21901	1
SST_Interneurons	FAM25C	-0.21901	1
SST_Interneurons	ARHGAP22-IT1	-0.21901	1
SST_Interneurons	AC068898.2	-0.21901	1
SST_Interneurons	AC060234.3	-0.21901	1
SST_Interneurons	AC060234.2	-0.21901	1
SST_Interneurons	AC060234.1	-0.21901	1
SST_Interneurons	FAM170B	-0.21901	1
SST_Interneurons	TMEM273	-0.21901	1
SST_Interneurons	DRGX	-0.21901	1
SST_Interneurons	CHAT	-0.21901	1
SST_Interneurons	C10orf53	-0.21901	1
SST_Interneurons	AL442003.1	-0.21901	1
SST_Interneurons	AC069547.2	-0.21901	1
SST_Interneurons	AL117341.1	-0.21901	1
SST_Interneurons	SGMS1-AS1	-0.21901	1
SST_Interneurons	AL589794.2	-0.21901	1
SST_Interneurons	A1CF	-0.21901	1
SST_Interneurons	AL731537.1	-0.21901	1
SST_Interneurons	AC022537.1	-0.21901	1
SST_Interneurons	AC069079.1	-0.21901	1
SST_Interneurons	DKK1	-0.21901	1
SST_Interneurons	LNCAROD	-0.21901	1
SST_Interneurons	LINC02672	-0.21901	1
SST_Interneurons	AC036101.1	-0.21901	1
SST_Interneurons	AL355314.2	-0.21901	1
SST_Interneurons	MTRNR2L5	-0.21901	1
SST_Interneurons	ZWINT	-0.21901	1
SST_Interneurons	AC016396.1	-0.21901	1
SST_Interneurons	AC025038.1	-0.21901	1
SST_Interneurons	AC026391.1	-0.21901	1
SST_Interneurons	MRLN	-0.21901	1
SST_Interneurons	LINC01553	-0.21901	1
SST_Interneurons	CDK1	-0.21901	1
SST_Interneurons	LINC00845	-0.21901	1
SST_Interneurons	TMEM26-AS1	-0.21901	1
SST_Interneurons	AL356952.1	-0.21901	1
SST_Interneurons	LINC02625	-0.21901	1
SST_Interneurons	AC067752.1	-0.21901	1
SST_Interneurons	EGR2	-0.21901	1
SST_Interneurons	JMJD1C-AS1	-0.21901	1
SST_Interneurons	AL513321.2	-0.21901	1
SST_Interneurons	AL592466.1	-0.21901	1
SST_Interneurons	AL139240.1	-0.21901	1
SST_Interneurons	ATOH7	-0.21901	1
SST_Interneurons	LINC02640	-0.21901	1
SST_Interneurons	AL359844.1	-0.21901	1
SST_Interneurons	AL596223.1	-0.21901	1
SST_Interneurons	HKDC1	-0.21901	1
SST_Interneurons	TACR2	-0.21901	1
SST_Interneurons	AL450311.1	-0.21901	1
SST_Interneurons	COL13A1	-0.21901	1
SST_Interneurons	NODAL	-0.21901	1
SST_Interneurons	PRF1	-0.21901	1
SST_Interneurons	AC073176.2	-0.21901	1
SST_Interneurons	UNC5B-AS1	-0.21901	1
SST_Interneurons	C10orf105	-0.21901	1
SST_Interneurons	AC022392.1	-0.21901	1
SST_Interneurons	AL513185.1	-0.21901	1
SST_Interneurons	OIT3	-0.21901	1
SST_Interneurons	PLA2G12B	-0.21901	1
SST_Interneurons	AL731563.2	-0.21901	1
SST_Interneurons	AC016394.1	-0.21901	1
SST_Interneurons	AL512656.1	-0.21901	1
SST_Interneurons	AC073389.3	-0.21901	1
SST_Interneurons	MYOZ1	-0.21901	1
SST_Interneurons	ZSWIM8-AS1	-0.21901	1
SST_Interneurons	AC022400.2	-0.21901	1
SST_Interneurons	PLAU	-0.21901	1
SST_Interneurons	C10orf55	-0.21901	1
SST_Interneurons	AL596247.1	-0.21901	1
SST_Interneurons	AC063962.1	-0.21901	1
SST_Interneurons	DUPD1	-0.21901	1
SST_Interneurons	AC018511.5	-0.21901	1
SST_Interneurons	DUSP13	-0.21901	1
SST_Interneurons	ZNF503-AS1	-0.21901	1
SST_Interneurons	AC010997.3	-0.21901	1
SST_Interneurons	ZNF503	-0.21901	1
SST_Interneurons	ZNF503-AS2	-0.21901	1
SST_Interneurons	AC010997.5	-0.21901	1
SST_Interneurons	AC010997.4	-0.21901	1
SST_Interneurons	AL589863.2	-0.21901	1
SST_Interneurons	AL589863.1	-0.21901	1
SST_Interneurons	AL731568.1	-0.21901	1
SST_Interneurons	KCNMA1-AS2	-0.21901	1
SST_Interneurons	AL731575.1	-0.21901	1
SST_Interneurons	AL450306.1	-0.21901	1
SST_Interneurons	AC012560.1	-0.21901	1
SST_Interneurons	AC010163.1	-0.21901	1
SST_Interneurons	EIF5AL1	-0.21901	1
SST_Interneurons	LINC02679	-0.21901	1
SST_Interneurons	AL132656.2	-0.21901	1
SST_Interneurons	AL132656.3	-0.21901	1
SST_Interneurons	NUTM2B	-0.21901	1
SST_Interneurons	NUTM2E	-0.21901	1
SST_Interneurons	PLAC9	-0.21901	1
SST_Interneurons	LINC00857	-0.21901	1
SST_Interneurons	MAT1A	-0.21901	1
SST_Interneurons	DYDC1	-0.21901	1
SST_Interneurons	DYDC2	-0.21901	1
SST_Interneurons	AC021028.1	-0.21901	1
SST_Interneurons	AC010157.2	-0.21901	1
SST_Interneurons	AC010157.1	-0.21901	1
SST_Interneurons	NRG3-AS1	-0.21901	1
SST_Interneurons	LINC02650	-0.21901	1
SST_Interneurons	AL603756.1	-0.21901	1
SST_Interneurons	CERNA2	-0.21901	1
SST_Interneurons	LRIT1	-0.21901	1
SST_Interneurons	LINC00858	-0.21901	1
SST_Interneurons	AL358787.1	-0.21901	1
SST_Interneurons	LINC02647	-0.21901	1
SST_Interneurons	LINC01520	-0.21901	1
SST_Interneurons	AC022028.2	-0.21901	1
SST_Interneurons	OPN4	-0.21901	1
SST_Interneurons	MMRN2	-0.21901	1
SST_Interneurons	AL136982.2	-0.21901	1
SST_Interneurons	AL136982.3	-0.21901	1
SST_Interneurons	NUTM2A	-0.21901	1
SST_Interneurons	NUTM2D	-0.21901	1
SST_Interneurons	FAM245A	-0.21901	1
SST_Interneurons	AL138767.1	-0.21901	1
SST_Interneurons	AC063965.2	-0.21901	1
SST_Interneurons	LIPK	-0.21901	1
SST_Interneurons	LIPN	-0.21901	1
SST_Interneurons	ANKRD22	-0.21901	1
SST_Interneurons	AL157394.3	-0.21901	1
SST_Interneurons	IFIT1B	-0.21901	1
SST_Interneurons	AL157400.2	-0.21901	1
SST_Interneurons	AL157400.4	-0.21901	1
SST_Interneurons	LINC01375	-0.21901	1
SST_Interneurons	AL391704.1	-0.21901	1
SST_Interneurons	ANKRD1	-0.21901	1
SST_Interneurons	AL365434.1	-0.21901	1
SST_Interneurons	AL365434.2	-0.21901	1
SST_Interneurons	LINC00502	-0.21901	1
SST_Interneurons	TNKS2-AS1	-0.21901	1
SST_Interneurons	AL359198.1	-0.21901	1
SST_Interneurons	HHEX	-0.21901	1
SST_Interneurons	CEP55	-0.21901	1
SST_Interneurons	PDE6C	-0.21901	1
SST_Interneurons	AL358154.1	-0.21901	1
SST_Interneurons	PLCE1-AS2	-0.21901	1
SST_Interneurons	AL389885.1	-0.21901	1
SST_Interneurons	PLCE1-AS1	-0.21901	1
SST_Interneurons	AL139124.1	-0.21901	1
SST_Interneurons	CYP2C9	-0.21901	1
SST_Interneurons	AC021037.1	-0.21901	1
SST_Interneurons	DNTT	-0.21901	1
SST_Interneurons	OPALIN	-0.21901	1
SST_Interneurons	PIK3AP1	-0.21901	1
SST_Interneurons	AL512424.1	-0.21901	1
SST_Interneurons	FRAT2	-0.21901	1
SST_Interneurons	AL355490.2	-0.21901	1
SST_Interneurons	HOGA1	-0.21901	1
SST_Interneurons	C10orf62	-0.21901	1
SST_Interneurons	SFRP5	-0.21901	1
SST_Interneurons	AL353719.1	-0.21901	1
SST_Interneurons	DNMBP-AS1	-0.21901	1
SST_Interneurons	CPN1	-0.21901	1
SST_Interneurons	AL138921.1	-0.21901	1
SST_Interneurons	PKD2L1	-0.21901	1
SST_Interneurons	AL139819.1	-0.21901	1
SST_Interneurons	WNT8B	-0.21901	1
SST_Interneurons	PAX2	-0.21901	1
SST_Interneurons	AL138762.1	-0.21901	1
SST_Interneurons	AL133215.3	-0.21901	1
SST_Interneurons	AL133215.1	-0.21901	1
SST_Interneurons	AL133215.2	-0.21901	1
SST_Interneurons	KAZALD1	-0.21901	1
SST_Interneurons	TLX1NB	-0.21901	1
SST_Interneurons	LINC01514	-0.21901	1
SST_Interneurons	LBX1-AS1	-0.21901	1
SST_Interneurons	AL133387.1	-0.21901	1
SST_Interneurons	AC010789.1	-0.21901	1
SST_Interneurons	FGF8	-0.21901	1
SST_Interneurons	NPM3	-0.21901	1
SST_Interneurons	HPS6	-0.21901	1
SST_Interneurons	ELOVL3	-0.21901	1
SST_Interneurons	PITX3	-0.21901	1
SST_Interneurons	AL121928.1	-0.21901	1
SST_Interneurons	CYP17A1	-0.21901	1
SST_Interneurons	AL356608.1	-0.21901	1
SST_Interneurons	RPEL1	-0.21901	1
SST_Interneurons	AL139339.2	-0.21901	1
SST_Interneurons	AL139339.1	-0.21901	1
SST_Interneurons	CALHM1	-0.21901	1
SST_Interneurons	CALHM3	-0.21901	1
SST_Interneurons	AL121929.1	-0.21901	1
SST_Interneurons	AL133355.1	-0.21901	1
SST_Interneurons	COL17A1	-0.21901	1
SST_Interneurons	ITPRIP	-0.21901	1
SST_Interneurons	ITPRIP-AS1	-0.21901	1
SST_Interneurons	CFAP58-DT	-0.21901	1
SST_Interneurons	AL161646.1	-0.21901	1
SST_Interneurons	LINC02627	-0.21901	1
SST_Interneurons	AL731574.1	-0.21901	1
SST_Interneurons	LINC02624	-0.21901	1
SST_Interneurons	AL133395.1	-0.21901	1
SST_Interneurons	AL353740.1	-0.21901	1
SST_Interneurons	LINC02661	-0.21901	1
SST_Interneurons	AL360182.2	-0.21901	1
SST_Interneurons	PDCD4-AS1	-0.21901	1
SST_Interneurons	AL158163.2	-0.21901	1
SST_Interneurons	AL139120.1	-0.21901	1
SST_Interneurons	AL158212.5	-0.21901	1
SST_Interneurons	AL158212.2	-0.21901	1
SST_Interneurons	AL133482.1	-0.21901	1
SST_Interneurons	HABP2	-0.21901	1
SST_Interneurons	NRAP	-0.21901	1
SST_Interneurons	CASP7	-0.21901	1
SST_Interneurons	AL592546.2	-0.21901	1
SST_Interneurons	PLEKHS1	-0.21901	1
SST_Interneurons	AL592546.3	-0.21901	1
SST_Interneurons	ADRB1	-0.21901	1
SST_Interneurons	TDRD1	-0.21901	1
SST_Interneurons	AC005383.1	-0.21901	1
SST_Interneurons	LINC02626	-0.21901	1
SST_Interneurons	AC012470.1	-0.21901	1
SST_Interneurons	CCDC172	-0.21901	1
SST_Interneurons	PNLIPRP3	-0.21901	1
SST_Interneurons	PNLIP	-0.21901	1
SST_Interneurons	PNLIPRP1	-0.21901	1
SST_Interneurons	C10orf82	-0.21901	1
SST_Interneurons	AC016825.1	-0.21901	1
SST_Interneurons	AL391988.1	-0.21901	1
SST_Interneurons	AC005871.1	-0.21901	1
SST_Interneurons	AL356419.1	-0.21901	1
SST_Interneurons	LINC02674	-0.21901	1
SST_Interneurons	GRK5-IT1	-0.21901	1
SST_Interneurons	AL583824.1	-0.21901	1
SST_Interneurons	LINC01561	-0.21901	1
SST_Interneurons	AL391425.1	-0.21901	1
SST_Interneurons	AC010998.2	-0.21901	1
SST_Interneurons	AC010998.1	-0.21901	1
SST_Interneurons	AC009988.1	-0.21901	1
SST_Interneurons	AL731566.3	-0.21901	1
SST_Interneurons	AL731566.2	-0.21901	1
SST_Interneurons	BTBD16	-0.21901	1
SST_Interneurons	ARMS2	-0.21901	1
SST_Interneurons	DMBT1	-0.21901	1
SST_Interneurons	HMX3	-0.21901	1
SST_Interneurons	AL357127.2	-0.21901	1
SST_Interneurons	AL357127.1	-0.21901	1
SST_Interneurons	GPR26	-0.21901	1
SST_Interneurons	NKX1-2	-0.21901	1
SST_Interneurons	AL445237.1	-0.21901	1
SST_Interneurons	AL513190.1	-0.21901	1
SST_Interneurons	FAM53B-AS1	-0.21901	1
SST_Interneurons	AL731577.1	-0.21901	1
SST_Interneurons	AL731571.1	-0.21901	1
SST_Interneurons	AL157888.1	-0.21901	1
SST_Interneurons	TEX36	-0.21901	1
SST_Interneurons	AL158835.1	-0.21901	1
SST_Interneurons	AL589787.2	-0.21901	1
SST_Interneurons	AL359094.1	-0.21901	1
SST_Interneurons	CLRN3	-0.21901	1
SST_Interneurons	AL158166.2	-0.21901	1
SST_Interneurons	AL158166.1	-0.21901	1
SST_Interneurons	AL390236.1	-0.21901	1
SST_Interneurons	MKI67	-0.21901	1
SST_Interneurons	LINC01163	-0.21901	1
SST_Interneurons	AL355531.1	-0.21901	1
SST_Interneurons	EBF3	-0.21901	1
SST_Interneurons	AL354950.2	-0.21901	1
SST_Interneurons	AL354950.1	-0.21901	1
SST_Interneurons	AL354950.3	-0.21901	1
SST_Interneurons	AL139123.1	-0.21901	1
SST_Interneurons	AL450307.1	-0.21901	1
SST_Interneurons	FP565171.1	-0.21901	1
SST_Interneurons	AL162274.2	-0.21901	1
SST_Interneurons	AL512622.1	-0.21901	1
SST_Interneurons	AL451069.1	-0.21901	1
SST_Interneurons	LINC01165	-0.21901	1
SST_Interneurons	LINC01167	-0.21901	1
SST_Interneurons	LINC01168	-0.21901	1
SST_Interneurons	UTF1	-0.21901	1
SST_Interneurons	VENTX	-0.21901	1
SST_Interneurons	AL592071.1	-0.21901	1
SST_Interneurons	AL360181.2	-0.21901	1
SST_Interneurons	PRAP1	-0.21901	1
SST_Interneurons	FUOM	-0.21901	1
SST_Interneurons	AL360181.4	-0.21901	1
SST_Interneurons	AL161645.1	-0.21901	1
SST_Interneurons	AL161645.2	-0.21901	1
SST_Interneurons	AL731769.1	-0.21901	1
SST_Interneurons	AC069287.1	-0.21901	1
SST_Interneurons	LINC01001	-0.21901	1
SST_Interneurons	AC069287.3	-0.21901	1
SST_Interneurons	AC069287.2	-0.21901	1
SST_Interneurons	NLRP6	-0.21901	1
SST_Interneurons	AC136475.3	-0.21901	1
SST_Interneurons	PGGHG	-0.21901	1
SST_Interneurons	IFITM1	-0.21901	1
SST_Interneurons	AC136475.1	-0.21901	1
SST_Interneurons	AC136475.7	-0.21901	1
SST_Interneurons	AC136475.5	-0.21901	1
SST_Interneurons	AC136475.9	-0.21901	1
SST_Interneurons	PKP3	-0.21901	1
SST_Interneurons	ANO9	-0.21901	1
SST_Interneurons	AP006284.1	-0.21901	1
SST_Interneurons	SCT	-0.21901	1
SST_Interneurons	PANO1	-0.21901	1
SST_Interneurons	PNPLA2	-0.21901	1
SST_Interneurons	CRACR2B	-0.21901	1
SST_Interneurons	MUC6	-0.21901	1
SST_Interneurons	LINC02688	-0.21901	1
SST_Interneurons	MUC5B	-0.21901	1
SST_Interneurons	AC091196.1	-0.21901	1
SST_Interneurons	KRTAP5-1	-0.21901	1
SST_Interneurons	AC068580.3	-0.21901	1
SST_Interneurons	TNNI2	-0.21901	1
SST_Interneurons	LSP1	-0.21901	1
SST_Interneurons	LINC01150	-0.21901	1
SST_Interneurons	TNNT3	-0.21901	1
SST_Interneurons	MRPL23	-0.21901	1
SST_Interneurons	LINC01219	-0.21901	1
SST_Interneurons	AC132217.2	-0.21901	1
SST_Interneurons	IGF2-AS	-0.21901	1
SST_Interneurons	ASCL2	-0.21901	1
SST_Interneurons	C11orf21	-0.21901	1
SST_Interneurons	TRPM5	-0.21901	1
SST_Interneurons	KCNQ1-AS1	-0.21901	1
SST_Interneurons	KCNQ1DN	-0.21901	1
SST_Interneurons	SLC22A18AS	-0.21901	1
SST_Interneurons	SLC22A18	-0.21901	1
SST_Interneurons	MRGPRE	-0.21901	1
SST_Interneurons	AC127526.5	-0.21901	1
SST_Interneurons	AC127526.2	-0.21901	1
SST_Interneurons	AC127526.4	-0.21901	1
SST_Interneurons	ART5	-0.21901	1
SST_Interneurons	ART1	-0.21901	1
SST_Interneurons	AC090587.2	-0.21901	1
SST_Interneurons	LINC02749	-0.21901	1
SST_Interneurons	TRIM21	-0.21901	1
SST_Interneurons	OR52K2	-0.21901	1
SST_Interneurons	OR52K1	-0.21901	1
SST_Interneurons	OR52I1	-0.21901	1
SST_Interneurons	OR51D1	-0.21901	1
SST_Interneurons	OR51E1	-0.21901	1
SST_Interneurons	OR51E2	-0.21901	1
SST_Interneurons	OR51L1	-0.21901	1
SST_Interneurons	OR52A1	-0.21901	1
SST_Interneurons	HBG2	-0.21901	1
SST_Interneurons	OR51B5	-0.21901	1
SST_Interneurons	OR51B2	-0.21901	1
SST_Interneurons	OR51M1	-0.21901	1
SST_Interneurons	OR51I2	-0.21901	1
SST_Interneurons	UBQLN3	-0.21901	1
SST_Interneurons	UBQLNL	-0.21901	1
SST_Interneurons	OR52H1	-0.21901	1
SST_Interneurons	TRIM6	-0.21901	1
SST_Interneurons	TRIM34	-0.21901	1
SST_Interneurons	OR56B1	-0.21901	1
SST_Interneurons	OR52N4	-0.21901	1
SST_Interneurons	OR52N5	-0.21901	1
SST_Interneurons	OR52N1	-0.21901	1
SST_Interneurons	OR52E5	-0.21901	1
SST_Interneurons	OR56A3	-0.21901	1
SST_Interneurons	OR56A4	-0.21901	1
SST_Interneurons	OR56A1	-0.21901	1
SST_Interneurons	CAVIN3	-0.21901	1
SST_Interneurons	AC068733.3	-0.21901	1
SST_Interneurons	MRPL17	-0.21901	1
SST_Interneurons	OR2AG1	-0.21901	1
SST_Interneurons	OR2D2	-0.21901	1
SST_Interneurons	NLRP14	-0.21901	1
SST_Interneurons	RBMXL2	-0.21901	1
SST_Interneurons	AC027804.1	-0.21901	1
SST_Interneurons	CYB5R2	-0.21901	1
SST_Interneurons	OVCH2	-0.21901	1
SST_Interneurons	AC104237.1	-0.21901	1
SST_Interneurons	AC044810.2	-0.21901	1
SST_Interneurons	AC116456.1	-0.21901	1
SST_Interneurons	RIC3-DT	-0.21901	1
SST_Interneurons	LMO1	-0.21901	1
SST_Interneurons	AC091053.1	-0.21901	1
SST_Interneurons	C11orf16	-0.21901	1
SST_Interneurons	AP006259.1	-0.21901	1
SST_Interneurons	AC132192.1	-0.21901	1
SST_Interneurons	LINC02709	-0.21901	1
SST_Interneurons	AC011092.3	-0.21901	1
SST_Interneurons	AC100763.1	-0.21901	1
SST_Interneurons	ADM	-0.21901	1
SST_Interneurons	AC069360.1	-0.21901	1
SST_Interneurons	AC104031.1	-0.21901	1
SST_Interneurons	LINC02547	-0.21901	1
SST_Interneurons	AC124276.1	-0.21901	1
SST_Interneurons	AC124276.2	-0.21901	1
SST_Interneurons	AC107881.1	-0.21901	1
SST_Interneurons	AC013549.4	-0.21901	1
SST_Interneurons	AC013549.1	-0.21901	1
SST_Interneurons	RASSF10-DT	-0.21901	1
SST_Interneurons	RASSF10	-0.21901	1
SST_Interneurons	AC013762.1	-0.21901	1
SST_Interneurons	AC021269.3	-0.21901	1
SST_Interneurons	FAR1-IT1	-0.21901	1
SST_Interneurons	SPON1-AS1	-0.21901	1
SST_Interneurons	AC073172.1	-0.21901	1
SST_Interneurons	AC009869.1	-0.21901	1
SST_Interneurons	LINC02682	-0.21901	1
SST_Interneurons	AC103794.1	-0.21901	1
SST_Interneurons	USH1C	-0.21901	1
SST_Interneurons	MRGPRX3	-0.21901	1
SST_Interneurons	AC090099.1	-0.21901	1
SST_Interneurons	SAA4	-0.21901	1
SST_Interneurons	SAA2	-0.21901	1
SST_Interneurons	SAA1	-0.21901	1
SST_Interneurons	AC084117.1	-0.21901	1
SST_Interneurons	LDHC	-0.21901	1
SST_Interneurons	AC027544.2	-0.21901	1
SST_Interneurons	TMEM86A	-0.21901	1
SST_Interneurons	AC103974.2	-0.21901	1
SST_Interneurons	MRGPRX2	-0.21901	1
SST_Interneurons	CSRP3	-0.21901	1
SST_Interneurons	E2F8	-0.21901	1
SST_Interneurons	AC009652.1	-0.21901	1
SST_Interneurons	NAV2-AS4	-0.21901	1
SST_Interneurons	NAV2-AS3	-0.21901	1
SST_Interneurons	NAV2-AS2	-0.21901	1
SST_Interneurons	NAV2-AS1	-0.21901	1
SST_Interneurons	AC090707.1	-0.21901	1
SST_Interneurons	AC130307.1	-0.21901	1
SST_Interneurons	AC104009.1	-0.21901	1
SST_Interneurons	LINC01495	-0.21901	1
SST_Interneurons	CCDC179	-0.21901	1
SST_Interneurons	LINC02699	-0.21901	1
SST_Interneurons	AC021698.1	-0.21901	1
SST_Interneurons	MUC15	-0.21901	1
SST_Interneurons	FIBIN	-0.21901	1
SST_Interneurons	LINC00678	-0.21901	1
SST_Interneurons	BDNF	-0.21901	1
SST_Interneurons	AC090159.1	-0.21901	1
SST_Interneurons	KIF18A	-0.21901	1
SST_Interneurons	AC013714.1	-0.21901	1
SST_Interneurons	AC090791.1	-0.21901	1
SST_Interneurons	LINC02546	-0.21901	1
SST_Interneurons	AC107973.1	-0.21901	1
SST_Interneurons	LINC01616	-0.21901	1
SST_Interneurons	FSHB	-0.21901	1
SST_Interneurons	AL353699.1	-0.21901	1
SST_Interneurons	AL137804.1	-0.21901	1
SST_Interneurons	PAX6	-0.21901	1
SST_Interneurons	PAUPAR	-0.21901	1
SST_Interneurons	AL035078.1	-0.21901	1
SST_Interneurons	AL035078.2	-0.21901	1
SST_Interneurons	WT1-AS	-0.21901	1
SST_Interneurons	DEPDC7	-0.21901	1
SST_Interneurons	CSTF3-DT	-0.21901	1
SST_Interneurons	AL049629.1	-0.21901	1
SST_Interneurons	C11orf91	-0.21901	1
SST_Interneurons	AC090469.1	-0.21901	1
SST_Interneurons	ELF5	-0.21901	1
SST_Interneurons	AL137224.1	-0.21901	1
SST_Interneurons	EHF	-0.21901	1
SST_Interneurons	CD44-AS1	-0.21901	1
SST_Interneurons	AL133330.2	-0.21901	1
SST_Interneurons	AC090625.2	-0.21901	1
SST_Interneurons	AL135934.1	-0.21901	1
SST_Interneurons	FJX1	-0.21901	1
SST_Interneurons	AL138812.1	-0.21901	1
SST_Interneurons	AC090692.3	-0.21901	1
SST_Interneurons	AC090692.1	-0.21901	1
SST_Interneurons	AL136146.2	-0.21901	1
SST_Interneurons	AC087277.1	-0.21901	1
SST_Interneurons	RAG2	-0.21901	1
SST_Interneurons	LINC02759	-0.21901	1
SST_Interneurons	LINC01493	-0.21901	1
SST_Interneurons	AC021723.2	-0.21901	1
SST_Interneurons	LINC02741	-0.21901	1
SST_Interneurons	LINC01499	-0.21901	1
SST_Interneurons	AC023442.3	-0.21901	1
SST_Interneurons	AC087276.2	-0.21901	1
SST_Interneurons	AC087276.3	-0.21901	1
SST_Interneurons	AC087276.1	-0.21901	1
SST_Interneurons	AC068205.1	-0.21901	1
SST_Interneurons	AC087521.4	-0.21901	1
SST_Interneurons	ALKBH3-AS1	-0.21901	1
SST_Interneurons	AC087521.1	-0.21901	1
SST_Interneurons	ACCSL	-0.21901	1
SST_Interneurons	AC134775.1	-0.21901	1
SST_Interneurons	TSPAN18-AS1	-0.21901	1
SST_Interneurons	AC103681.2	-0.21901	1
SST_Interneurons	LINC02687	-0.21901	1
SST_Interneurons	AC103855.3	-0.21901	1
SST_Interneurons	AC018716.2	-0.21901	1
SST_Interneurons	AC044839.1	-0.21901	1
SST_Interneurons	LINC02716	-0.21901	1
SST_Interneurons	AC044839.3	-0.21901	1
SST_Interneurons	AC068385.1	-0.21901	1
SST_Interneurons	C11orf94	-0.21901	1
SST_Interneurons	LARGE2	-0.21901	1
SST_Interneurons	AC024475.1	-0.21901	1
SST_Interneurons	AC024475.3	-0.21901	1
SST_Interneurons	LINC02710	-0.21901	1
SST_Interneurons	AC116021.1	-0.21901	1
SST_Interneurons	LINC02489	-0.21901	1
SST_Interneurons	MDK	-0.21901	1
SST_Interneurons	ZNF408	-0.21901	1
SST_Interneurons	F2	-0.21901	1
SST_Interneurons	AC021573.1	-0.21901	1
SST_Interneurons	AC090589.3	-0.21901	1
SST_Interneurons	AC018410.2	-0.21901	1
SST_Interneurons	AC018410.1	-0.21901	1
SST_Interneurons	MYBPC3	-0.21901	1
SST_Interneurons	RAPSN	-0.21901	1
SST_Interneurons	KF459542.1	-0.21901	1
SST_Interneurons	FAM180B	-0.21901	1
SST_Interneurons	PTPRJ-AS1	-0.21901	1
SST_Interneurons	AC109635.7	-0.21901	1
SST_Interneurons	AC109635.6	-0.21901	1
SST_Interneurons	LINC02750	-0.21901	1
SST_Interneurons	OR5AS1	-0.21901	1
SST_Interneurons	LRRC55	-0.21901	1
SST_Interneurons	APLNR	-0.21901	1
SST_Interneurons	P2RX3	-0.21901	1
SST_Interneurons	SLC43A3	-0.21901	1
SST_Interneurons	SMTNL1	-0.21901	1
SST_Interneurons	BTBD18	-0.21901	1
SST_Interneurons	OR9Q1	-0.21901	1
SST_Interneurons	AP004247.2	-0.21901	1
SST_Interneurons	OR5B2	-0.21901	1
SST_Interneurons	OR5B12	-0.21901	1
SST_Interneurons	AP003557.2	-0.21901	1
SST_Interneurons	AP003557.1	-0.21901	1
SST_Interneurons	CNTF	-0.21901	1
SST_Interneurons	GLYATL1	-0.21901	1
SST_Interneurons	AP001636.3	-0.21901	1
SST_Interneurons	MPEG1	-0.21901	1
SST_Interneurons	AP002358.1	-0.21901	1
SST_Interneurons	OR5AN1	-0.21901	1
SST_Interneurons	OR4D10	-0.21901	1
SST_Interneurons	OR4D9	-0.21901	1
SST_Interneurons	LINC02739	-0.21901	1
SST_Interneurons	CBLIF	-0.21901	1
SST_Interneurons	TCN1	-0.21901	1
SST_Interneurons	OOSP1	-0.21901	1
SST_Interneurons	OOSP4A	-0.21901	1
SST_Interneurons	OOSP4B	-0.21901	1
SST_Interneurons	MS4A3	-0.21901	1
SST_Interneurons	MS4A2	-0.21901	1
SST_Interneurons	LINC02705	-0.21901	1
SST_Interneurons	MS4A6A	-0.21901	1
SST_Interneurons	MS4A4A	-0.21901	1
SST_Interneurons	MS4A4E	-0.21901	1
SST_Interneurons	MS4A6E	-0.21901	1
SST_Interneurons	MS4A7	-0.21901	1
SST_Interneurons	MS4A14	-0.21901	1
SST_Interneurons	MS4A5	-0.21901	1
SST_Interneurons	MS4A13	-0.21901	1
SST_Interneurons	MS4A8	-0.21901	1
SST_Interneurons	MS4A18	-0.21901	1
SST_Interneurons	MS4A15	-0.21901	1
SST_Interneurons	AP000777.1	-0.21901	1
SST_Interneurons	AP000777.3	-0.21901	1
SST_Interneurons	PTGDR2	-0.21901	1
SST_Interneurons	ZP1	-0.21901	1
SST_Interneurons	AP003721.4	-0.21901	1
SST_Interneurons	AP003721.1	-0.21901	1
SST_Interneurons	SLC15A3	-0.21901	1
SST_Interneurons	AP003721.2	-0.21901	1
SST_Interneurons	PGA3	-0.21901	1
SST_Interneurons	PGA5	-0.21901	1
SST_Interneurons	LRRC10B	-0.21901	1
SST_Interneurons	AP002754.1	-0.21901	1
SST_Interneurons	MYRF-AS1	-0.21901	1
SST_Interneurons	RAB3IL1	-0.21901	1
SST_Interneurons	LINC02733	-0.21901	1
SST_Interneurons	AP002793.1	-0.21901	1
SST_Interneurons	SCGB1D2	-0.21901	1
SST_Interneurons	AP003306.2	-0.21901	1
SST_Interneurons	AP003064.1	-0.21901	1
SST_Interneurons	AP003064.2	-0.21901	1
SST_Interneurons	AP001363.1	-0.21901	1
SST_Interneurons	AP001363.2	-0.21901	1
SST_Interneurons	UQCC3	-0.21901	1
SST_Interneurons	LRRN4CL	-0.21901	1
SST_Interneurons	AP001160.2	-0.21901	1
SST_Interneurons	AP001160.3	-0.21901	1
SST_Interneurons	AP001160.4	-0.21901	1
SST_Interneurons	AP000438.1	-0.21901	1
SST_Interneurons	SLC22A8	-0.21901	1
SST_Interneurons	SLC22A24	-0.21901	1
SST_Interneurons	SLC22A9	-0.21901	1
SST_Interneurons	LGALS12	-0.21901	1
SST_Interneurons	PLAAT4	-0.21901	1
SST_Interneurons	PLAAT2	-0.21901	1
SST_Interneurons	AP000753.1	-0.21901	1
SST_Interneurons	AP000753.2	-0.21901	1
SST_Interneurons	PPP1R14B-AS1	-0.21901	1
SST_Interneurons	AP001453.2	-0.21901	1
SST_Interneurons	KCNK4	-0.21901	1
SST_Interneurons	CATSPERZ	-0.21901	1
SST_Interneurons	AP003774.2	-0.21901	1
SST_Interneurons	LINC02723	-0.21901	1
SST_Interneurons	AP003774.1	-0.21901	1
SST_Interneurons	SLC22A11	-0.21901	1
SST_Interneurons	AP001092.1	-0.21901	1
SST_Interneurons	CDC42BPG	-0.21901	1
SST_Interneurons	MIR194-2HG	-0.21901	1
SST_Interneurons	MAJIN	-0.21901	1
SST_Interneurons	BATF2	-0.21901	1
SST_Interneurons	CDCA5	-0.21901	1
SST_Interneurons	TMEM262	-0.21901	1
SST_Interneurons	AP003068.1	-0.21901	1
SST_Interneurons	AP000944.6	-0.21901	1
SST_Interneurons	CDC42EP2	-0.21901	1
SST_Interneurons	TIGD3	-0.21901	1
SST_Interneurons	AP000944.1	-0.21901	1
SST_Interneurons	LINC02736	-0.21901	1
SST_Interneurons	AP000769.6	-0.21901	1
SST_Interneurons	AP000769.2	-0.21901	1
SST_Interneurons	SSSCA1-AS1	-0.21901	1
SST_Interneurons	KCNK7	-0.21901	1
SST_Interneurons	SIPA1	-0.21901	1
SST_Interneurons	OVOL1	-0.21901	1
SST_Interneurons	AP001266.1	-0.21901	1
SST_Interneurons	CTSW	-0.21901	1
SST_Interneurons	FOSL1	-0.21901	1
SST_Interneurons	TSGA10IP	-0.21901	1
SST_Interneurons	CST6	-0.21901	1
SST_Interneurons	CATSPER1	-0.21901	1
SST_Interneurons	AP006287.2	-0.21901	1
SST_Interneurons	AP000759.1	-0.21901	1
SST_Interneurons	AP001107.4	-0.21901	1
SST_Interneurons	AP001107.2	-0.21901	1
SST_Interneurons	AP001107.3	-0.21901	1
SST_Interneurons	CD248	-0.21901	1
SST_Interneurons	AP001107.6	-0.21901	1
SST_Interneurons	AP001107.5	-0.21901	1
SST_Interneurons	AP002748.4	-0.21901	1
SST_Interneurons	ACTN3	-0.21901	1
SST_Interneurons	AP002748.2	-0.21901	1
SST_Interneurons	CCDC87	-0.21901	1
SST_Interneurons	RCE1	-0.21901	1
SST_Interneurons	RHOD	-0.21901	1
SST_Interneurons	AP001885.3	-0.21901	1
SST_Interneurons	AP003419.2	-0.21901	1
SST_Interneurons	CLCF1	-0.21901	1
SST_Interneurons	TBC1D10C	-0.21901	1
SST_Interneurons	CARNS1	-0.21901	1
SST_Interneurons	RPS6KB2-AS1	-0.21901	1
SST_Interneurons	NUDT8	-0.21901	1
SST_Interneurons	TBX10	-0.21901	1
SST_Interneurons	ACY3	-0.21901	1
SST_Interneurons	ALDH3B2	-0.21901	1
SST_Interneurons	LINC02754	-0.21901	1
SST_Interneurons	UNC93B1	-0.21901	1
SST_Interneurons	ALDH3B1	-0.21901	1
SST_Interneurons	AC004923.4	-0.21901	1
SST_Interneurons	AP002807.1	-0.21901	1
SST_Interneurons	AP002992.1	-0.21901	1
SST_Interneurons	AP003096.1	-0.21901	1
SST_Interneurons	GAL	-0.21901	1
SST_Interneurons	AP003071.4	-0.21901	1
SST_Interneurons	MRGPRF	-0.21901	1
SST_Interneurons	MRGPRF-AS1	-0.21901	1
SST_Interneurons	AP003071.1	-0.21901	1
SST_Interneurons	SMIM38	-0.21901	1
SST_Interneurons	MYEOV	-0.21901	1
SST_Interneurons	AP005233.2	-0.21901	1
SST_Interneurons	AP000439.2	-0.21901	1
SST_Interneurons	FGF3	-0.21901	1
SST_Interneurons	AP003555.1	-0.21901	1
SST_Interneurons	AP000879.2	-0.21901	1
SST_Interneurons	AP000487.2	-0.21901	1
SST_Interneurons	AP001271.1	-0.21901	1
SST_Interneurons	SHANK2-AS2	-0.21901	1
SST_Interneurons	SHANK2-AS3	-0.21901	1
SST_Interneurons	KRTAP5-7	-0.21901	1
SST_Interneurons	KRTAP5-8	-0.21901	1
SST_Interneurons	KRTAP5-9	-0.21901	1
SST_Interneurons	KRTAP5-10	-0.21901	1
SST_Interneurons	AP003498.2	-0.21901	1
SST_Interneurons	FAM86C1	-0.21901	1
SST_Interneurons	ZNF705E	-0.21901	1
SST_Interneurons	DEFB108B	-0.21901	1
SST_Interneurons	DEFB131B	-0.21901	1
SST_Interneurons	AP002490.1	-0.21901	1
SST_Interneurons	FOLR3	-0.21901	1
SST_Interneurons	AP000812.1	-0.21901	1
SST_Interneurons	FOLR2	-0.21901	1
SST_Interneurons	INPPL1	-0.21901	1
SST_Interneurons	AP000593.4	-0.21901	1
SST_Interneurons	AP002892.2	-0.21901	1
SST_Interneurons	AP002892.1	-0.21901	1
SST_Interneurons	LINC01537	-0.21901	1
SST_Interneurons	AP005019.1	-0.21901	1
SST_Interneurons	AP003065.1	-0.21901	1
SST_Interneurons	ARAP1-AS1	-0.21901	1
SST_Interneurons	AP003065.2	-0.21901	1
SST_Interneurons	ARAP1-AS2	-0.21901	1
SST_Interneurons	P2RY2	-0.21901	1
SST_Interneurons	AP002761.4	-0.21901	1
SST_Interneurons	AP000763.4	-0.21901	1
SST_Interneurons	AP000763.3	-0.21901	1
SST_Interneurons	AP003717.1	-0.21901	1
SST_Interneurons	UCP2	-0.21901	1
SST_Interneurons	AP003717.4	-0.21901	1
SST_Interneurons	P4HA3-AS1	-0.21901	1
SST_Interneurons	KCNE3	-0.21901	1
SST_Interneurons	CHRDL2	-0.21901	1
SST_Interneurons	OR2AT4	-0.21901	1
SST_Interneurons	AP001972.4	-0.21901	1
SST_Interneurons	TPBGL	-0.21901	1
SST_Interneurons	AP002815.1	-0.21901	1
SST_Interneurons	AP001922.6	-0.21901	1
SST_Interneurons	AP001922.1	-0.21901	1
SST_Interneurons	AP001922.3	-0.21901	1
SST_Interneurons	UVRAG-DT	-0.21901	1
SST_Interneurons	AP003168.2	-0.21901	1
SST_Interneurons	WNT11	-0.21901	1
SST_Interneurons	LINC02761	-0.21901	1
SST_Interneurons	LINC02757	-0.21901	1
SST_Interneurons	LRRC32	-0.21901	1
SST_Interneurons	TSKU	-0.21901	1
SST_Interneurons	AP003119.2	-0.21901	1
SST_Interneurons	AP003119.3	-0.21901	1
SST_Interneurons	AP002498.1	-0.21901	1
SST_Interneurons	B3GNT6	-0.21901	1
SST_Interneurons	MYO7A	-0.21901	1
SST_Interneurons	AP003680.1	-0.21901	1
SST_Interneurons	RSF1-IT2	-0.21901	1
SST_Interneurons	AP002812.3	-0.21901	1
SST_Interneurons	AP002812.5	-0.21901	1
SST_Interneurons	AP003032.2	-0.21901	1
SST_Interneurons	THRSP	-0.21901	1
SST_Interneurons	AP003086.2	-0.21901	1
SST_Interneurons	LINC02728	-0.21901	1
SST_Interneurons	AP002768.1	-0.21901	1
SST_Interneurons	AP006295.1	-0.21901	1
SST_Interneurons	AP003398.2	-0.21901	1
SST_Interneurons	AP002802.1	-0.21901	1
SST_Interneurons	AP000793.1	-0.21901	1
SST_Interneurons	LINC02734	-0.21901	1
SST_Interneurons	DDIAS	-0.21901	1
SST_Interneurons	AP000893.2	-0.21901	1
SST_Interneurons	AP000873.3	-0.21901	1
SST_Interneurons	AP000857.2	-0.21901	1
SST_Interneurons	CCDC89	-0.21901	1
SST_Interneurons	CCDC83	-0.21901	1
SST_Interneurons	AP003128.1	-0.21901	1
SST_Interneurons	AP000654.1	-0.21901	1
SST_Interneurons	AP003120.1	-0.21901	1
SST_Interneurons	TYR	-0.21901	1
SST_Interneurons	NOX4	-0.21901	1
SST_Interneurons	AP003400.1	-0.21901	1
SST_Interneurons	AP003122.2	-0.21901	1
SST_Interneurons	LINC02748	-0.21901	1
SST_Interneurons	LINC02756	-0.21901	1
SST_Interneurons	AP000722.1	-0.21901	1
SST_Interneurons	AP003718.1	-0.21901	1
SST_Interneurons	LINC02746	-0.21901	1
SST_Interneurons	MTNR1B	-0.21901	1
SST_Interneurons	HEPHL1	-0.21901	1
SST_Interneurons	AP000786.1	-0.21901	1
SST_Interneurons	C11orf97	-0.21901	1
SST_Interneurons	LINC02700	-0.21901	1
SST_Interneurons	JRKL-AS1	-0.21901	1
SST_Interneurons	LINC02553	-0.21901	1
SST_Interneurons	LINC02713	-0.21901	1
SST_Interneurons	AP003715.1	-0.21901	1
SST_Interneurons	AP002428.1	-0.21901	1
SST_Interneurons	AP001351.1	-0.21901	1
SST_Interneurons	PGR-AS1	-0.21901	1
SST_Interneurons	AP001527.1	-0.21901	1
SST_Interneurons	AP001527.2	-0.21901	1
SST_Interneurons	MMP20	-0.21901	1
SST_Interneurons	AP000851.1	-0.21901	1
SST_Interneurons	MMP27	-0.21901	1
SST_Interneurons	MMP1	-0.21901	1
SST_Interneurons	MMP3	-0.21901	1
SST_Interneurons	CASP4	-0.21901	1
SST_Interneurons	CASP5	-0.21901	1
SST_Interneurons	CASP1	-0.21901	1
SST_Interneurons	AP000813.1	-0.21901	1
SST_Interneurons	LINC02719	-0.21901	1
SST_Interneurons	AP003173.1	-0.21901	1
SST_Interneurons	SLN	-0.21901	1
SST_Interneurons	AP003307.1	-0.21901	1
SST_Interneurons	EXPH5	-0.21901	1
SST_Interneurons	AP003123.1	-0.21901	1
SST_Interneurons	LINC02715	-0.21901	1
SST_Interneurons	AP001981.2	-0.21901	1
SST_Interneurons	LINC02732	-0.21901	1
SST_Interneurons	C11orf53	-0.21901	1
SST_Interneurons	COLCA1	-0.21901	1
SST_Interneurons	COLCA2	-0.21901	1
SST_Interneurons	AP002008.3	-0.21901	1
SST_Interneurons	BTG4	-0.21901	1
SST_Interneurons	AP002008.1	-0.21901	1
SST_Interneurons	C11orf88	-0.21901	1
SST_Interneurons	FDXACB1	-0.21901	1
SST_Interneurons	C11orf52	-0.21901	1
SST_Interneurons	AP000907.2	-0.21901	1
SST_Interneurons	PIH1D2	-0.21901	1
SST_Interneurons	TEX12	-0.21901	1
SST_Interneurons	PLET1	-0.21901	1
SST_Interneurons	AP002884.3	-0.21901	1
SST_Interneurons	LINC02764	-0.21901	1
SST_Interneurons	AP003100.2	-0.21901	1
SST_Interneurons	AP003100.3	-0.21901	1
SST_Interneurons	AP003100.1	-0.21901	1
SST_Interneurons	AC016902.1	-0.21901	1
SST_Interneurons	AP000802.1	-0.21901	1
SST_Interneurons	NCAM1-AS1	-0.21901	1
SST_Interneurons	AP002840.2	-0.21901	1
SST_Interneurons	AP002840.1	-0.21901	1
SST_Interneurons	AP003170.4	-0.21901	1
SST_Interneurons	AP003170.3	-0.21901	1
SST_Interneurons	HTR3A	-0.21901	1
SST_Interneurons	AP002755.1	-0.21901	1
SST_Interneurons	C11orf71	-0.21901	1
SST_Interneurons	NXPE4	-0.21901	1
SST_Interneurons	NXPE2	-0.21901	1
SST_Interneurons	AP000465.1	-0.21901	1
SST_Interneurons	AP000462.3	-0.21901	1
SST_Interneurons	AP000462.2	-0.21901	1
SST_Interneurons	AP003174.1	-0.21901	1
SST_Interneurons	LINC02703	-0.21901	1
SST_Interneurons	LINC02151	-0.21901	1
SST_Interneurons	LINC02702	-0.21901	1
SST_Interneurons	AP000892.3	-0.21901	1
SST_Interneurons	SMIM35	-0.21901	1
SST_Interneurons	TMPRSS4	-0.21901	1
SST_Interneurons	MPZL2	-0.21901	1
SST_Interneurons	CD3D	-0.21901	1
SST_Interneurons	AP001267.1	-0.21901	1
SST_Interneurons	TTC36	-0.21901	1
SST_Interneurons	AP000941.1	-0.21901	1
SST_Interneurons	TREH	-0.21901	1
SST_Interneurons	AP002954.1	-0.21901	1
SST_Interneurons	AP002954.2	-0.21901	1
SST_Interneurons	CXCR5	-0.21901	1
SST_Interneurons	AP004609.1	-0.21901	1
SST_Interneurons	FOXR1	-0.21901	1
SST_Interneurons	AP003392.4	-0.21901	1
SST_Interneurons	AP003392.5	-0.21901	1
SST_Interneurons	PDZD3	-0.21901	1
SST_Interneurons	CCDC153	-0.21901	1
SST_Interneurons	RNF26	-0.21901	1
SST_Interneurons	AP003396.5	-0.21901	1
SST_Interneurons	NECTIN1-AS1	-0.21901	1
SST_Interneurons	AP003390.1	-0.21901	1
SST_Interneurons	AP001994.2	-0.21901	1
SST_Interneurons	AP001994.3	-0.21901	1
SST_Interneurons	AP001360.1	-0.21901	1
SST_Interneurons	TRIM29	-0.21901	1
SST_Interneurons	AP000679.1	-0.21901	1
SST_Interneurons	POU2F3	-0.21901	1
SST_Interneurons	AP001150.1	-0.21901	1
SST_Interneurons	AP004147.1	-0.21901	1
SST_Interneurons	AP000977.1	-0.21901	1
SST_Interneurons	AP001924.1	-0.21901	1
SST_Interneurons	AP000755.2	-0.21901	1
SST_Interneurons	AP002762.3	-0.21901	1
SST_Interneurons	BSX	-0.21901	1
SST_Interneurons	AP001970.1	-0.21901	1
SST_Interneurons	AP002765.1	-0.21901	1
SST_Interneurons	OR8D4	-0.21901	1
SST_Interneurons	OR10G4	-0.21901	1
SST_Interneurons	OR8G1	-0.21901	1
SST_Interneurons	AP001804.1	-0.21901	1
SST_Interneurons	OR8A1	-0.21901	1
SST_Interneurons	PANX3	-0.21901	1
SST_Interneurons	AP003501.1	-0.21901	1
SST_Interneurons	ROBO4	-0.21901	1
SST_Interneurons	HEPN1	-0.21901	1
SST_Interneurons	SLC37A2	-0.21901	1
SST_Interneurons	PKNOX2-AS1	-0.21901	1
SST_Interneurons	AP001007.3	-0.21901	1
SST_Interneurons	ACRV1	-0.21901	1
SST_Interneurons	PATE1	-0.21901	1
SST_Interneurons	AP000842.3	-0.21901	1
SST_Interneurons	AP000842.1	-0.21901	1
SST_Interneurons	VSIG10L2	-0.21901	1
SST_Interneurons	AP000821.2	-0.21901	1
SST_Interneurons	AP001893.3	-0.21901	1
SST_Interneurons	AP001893.1	-0.21901	1
SST_Interneurons	GSEC	-0.21901	1
SST_Interneurons	KIRREL3-AS2	-0.21901	1
SST_Interneurons	AP003121.1	-0.21901	1
SST_Interneurons	LINC02712	-0.21901	1
SST_Interneurons	LINC02725	-0.21901	1
SST_Interneurons	LINC02098	-0.21901	1
SST_Interneurons	AP001122.1	-0.21901	1
SST_Interneurons	SENCR	-0.21901	1
SST_Interneurons	KCNJ1	-0.21901	1
SST_Interneurons	C11orf45	-0.21901	1
SST_Interneurons	AP003500.1	-0.21901	1
SST_Interneurons	LINC01395	-0.21901	1
SST_Interneurons	AP003327.2	-0.21901	1
SST_Interneurons	TMEM45B	-0.21901	1
SST_Interneurons	LINC00167	-0.21901	1
SST_Interneurons	C11orf44	-0.21901	1
SST_Interneurons	AP003486.2	-0.21901	1
SST_Interneurons	LINC02551	-0.21901	1
SST_Interneurons	AP002856.4	-0.21901	1
SST_Interneurons	AP002856.2	-0.21901	1
SST_Interneurons	AP004606.1	-0.21901	1
SST_Interneurons	LINC02743	-0.21901	1
SST_Interneurons	SPATA19	-0.21901	1
SST_Interneurons	LINC02730	-0.21901	1
SST_Interneurons	AP000911.1	-0.21901	1
SST_Interneurons	AP001775.2	-0.21901	1
SST_Interneurons	AP004550.1	-0.21901	1
SST_Interneurons	AP001999.2	-0.21901	1
SST_Interneurons	LINC02714	-0.21901	1
SST_Interneurons	AP003062.2	-0.21901	1
SST_Interneurons	LINC02717	-0.21901	1
SST_Interneurons	LINC02684	-0.21901	1
SST_Interneurons	AC026369.3	-0.21901	1
SST_Interneurons	AC026369.1	-0.21901	1
SST_Interneurons	AC026369.2	-0.21901	1
SST_Interneurons	AC007406.3	-0.21901	1
SST_Interneurons	AC007406.2	-0.21901	1
SST_Interneurons	AC006205.2	-0.21901	1
SST_Interneurons	LINC02455	-0.21901	1
SST_Interneurons	AC004672.2	-0.21901	1
SST_Interneurons	LINC00942	-0.21901	1
SST_Interneurons	AC005343.1	-0.21901	1
SST_Interneurons	AC005343.4	-0.21901	1
SST_Interneurons	AC005342.2	-0.21901	1
SST_Interneurons	CACNA1C-IT1	-0.21901	1
SST_Interneurons	CACNA1C-IT2	-0.21901	1
SST_Interneurons	AC005293.1	-0.21901	1
SST_Interneurons	CACNA1C-AS3	-0.21901	1
SST_Interneurons	CACNA1C-AS2	-0.21901	1
SST_Interneurons	AC005841.1	-0.21901	1
SST_Interneurons	TEX52	-0.21901	1
SST_Interneurons	FOXM1	-0.21901	1
SST_Interneurons	AC005911.1	-0.21901	1
SST_Interneurons	AC125807.2	-0.21901	1
SST_Interneurons	AC005912.2	-0.21901	1
SST_Interneurons	LINC02827	-0.21901	1
SST_Interneurons	LINC02417	-0.21901	1
SST_Interneurons	AC006207.1	-0.21901	1
SST_Interneurons	AC084375.1	-0.21901	1
SST_Interneurons	FGF23	-0.21901	1
SST_Interneurons	FGF6	-0.21901	1
SST_Interneurons	AC005832.1	-0.21901	1
SST_Interneurons	AC006063.3	-0.21901	1
SST_Interneurons	AC006063.4	-0.21901	1
SST_Interneurons	KCNA5	-0.21901	1
SST_Interneurons	AC006206.2	-0.21901	1
SST_Interneurons	AC007848.1	-0.21901	1
SST_Interneurons	AC005845.1	-0.21901	1
SST_Interneurons	PLEKHG6	-0.21901	1
SST_Interneurons	SCNN1A	-0.21901	1
SST_Interneurons	AC005840.2	-0.21901	1
SST_Interneurons	CD27	-0.21901	1
SST_Interneurons	AC005840.4	-0.21901	1
SST_Interneurons	AC006064.5	-0.21901	1
SST_Interneurons	AC006064.3	-0.21901	1
SST_Interneurons	AC006064.4	-0.21901	1
SST_Interneurons	AC006064.1	-0.21901	1
SST_Interneurons	AC006064.2	-0.21901	1
SST_Interneurons	ACRBP	-0.21901	1
SST_Interneurons	AC125494.1	-0.21901	1
SST_Interneurons	AC125494.2	-0.21901	1
SST_Interneurons	LAG3	-0.21901	1
SST_Interneurons	CD4	-0.21901	1
SST_Interneurons	CDCA3	-0.21901	1
SST_Interneurons	SPSB2	-0.21901	1
SST_Interneurons	U47924.2	-0.21901	1
SST_Interneurons	C1RL-AS1	-0.21901	1
SST_Interneurons	RBP5	-0.21901	1
SST_Interneurons	AC018653.4	-0.21901	1
SST_Interneurons	AC018653.1	-0.21901	1
SST_Interneurons	CD163	-0.21901	1
SST_Interneurons	APOBEC1	-0.21901	1
SST_Interneurons	GDF3	-0.21901	1
SST_Interneurons	DPPA3	-0.21901	1
SST_Interneurons	CLEC4C	-0.21901	1
SST_Interneurons	NANOG	-0.21901	1
SST_Interneurons	AC006517.2	-0.21901	1
SST_Interneurons	C3AR1	-0.21901	1
SST_Interneurons	ZNF705A	-0.21901	1
SST_Interneurons	CLEC6A	-0.21901	1
SST_Interneurons	CLEC4D	-0.21901	1
SST_Interneurons	CLEC4E	-0.21901	1
SST_Interneurons	AICDA	-0.21901	1
SST_Interneurons	AC092490.1	-0.21901	1
SST_Interneurons	AC006581.1	-0.21901	1
SST_Interneurons	LINC02367	-0.21901	1
SST_Interneurons	AC010186.3	-0.21901	1
SST_Interneurons	LINC02390	-0.21901	1
SST_Interneurons	CLECL1	-0.21901	1
SST_Interneurons	CD69	-0.21901	1
SST_Interneurons	CLEC2B	-0.21901	1
SST_Interneurons	LINC02470	-0.21901	1
SST_Interneurons	CLEC12A	-0.21901	1
SST_Interneurons	CLEC1B	-0.21901	1
SST_Interneurons	CLEC12B	-0.21901	1
SST_Interneurons	AC024224.2	-0.21901	1
SST_Interneurons	CLEC9A	-0.21901	1
SST_Interneurons	CLEC1A	-0.21901	1
SST_Interneurons	CLEC7A	-0.21901	1
SST_Interneurons	OLR1	-0.21901	1
SST_Interneurons	TMEM52B	-0.21901	1
SST_Interneurons	LINC02598	-0.21901	1
SST_Interneurons	KLRC4	-0.21901	1
SST_Interneurons	KLRC3	-0.21901	1
SST_Interneurons	KLRC1	-0.21901	1
SST_Interneurons	EIF2S3B	-0.21901	1
SST_Interneurons	LINC02446	-0.21901	1
SST_Interneurons	LINC02366	-0.21901	1
SST_Interneurons	TAS2R7	-0.21901	1
SST_Interneurons	TAS2R9	-0.21901	1
SST_Interneurons	PRH2	-0.21901	1
SST_Interneurons	TAS2R20	-0.21901	1
SST_Interneurons	TAS2R46	-0.21901	1
SST_Interneurons	PRB3	-0.21901	1
SST_Interneurons	AC007450.1	-0.21901	1
SST_Interneurons	AC008115.4	-0.21901	1
SST_Interneurons	AC008115.3	-0.21901	1
SST_Interneurons	AC008115.1	-0.21901	1
SST_Interneurons	DDX47	-0.21901	1
SST_Interneurons	GPRC5D	-0.21901	1
SST_Interneurons	AC022276.1	-0.21901	1
SST_Interneurons	LINC01559	-0.21901	1
SST_Interneurons	AC007527.1	-0.21901	1
SST_Interneurons	AC092112.1	-0.21901	1
SST_Interneurons	PLBD1	-0.21901	1
SST_Interneurons	AC008114.1	-0.21901	1
SST_Interneurons	PLBD1-AS1	-0.21901	1
SST_Interneurons	GUCY2C	-0.21901	1
SST_Interneurons	SMCO3	-0.21901	1
SST_Interneurons	ART4	-0.21901	1
SST_Interneurons	AC007655.1	-0.21901	1
SST_Interneurons	MGP	-0.21901	1
SST_Interneurons	ERP27	-0.21901	1
SST_Interneurons	ARHGDIB	-0.21901	1
SST_Interneurons	PDE6H	-0.21901	1
SST_Interneurons	RERG-AS1	-0.21901	1
SST_Interneurons	AC073651.1	-0.21901	1
SST_Interneurons	SLC15A5	-0.21901	1
SST_Interneurons	AC007529.2	-0.21901	1
SST_Interneurons	AC007529.1	-0.21901	1
SST_Interneurons	AC092793.1	-0.21901	1
SST_Interneurons	LINC02378	-0.21901	1
SST_Interneurons	RERGL	-0.21901	1
SST_Interneurons	PIK3C2G	-0.21901	1
SST_Interneurons	PLCZ1	-0.21901	1
SST_Interneurons	LINC02468	-0.21901	1
SST_Interneurons	AC129102.1	-0.21901	1
SST_Interneurons	SLCO1B3	-0.21901	1
SST_Interneurons	SLCO1B7	-0.21901	1
SST_Interneurons	SLCO1B1	-0.21901	1
SST_Interneurons	IAPP	-0.21901	1
SST_Interneurons	SPX	-0.21901	1
SST_Interneurons	AC010197.1	-0.21901	1
SST_Interneurons	AC010185.1	-0.21901	1
SST_Interneurons	KCNJ8	-0.21901	1
SST_Interneurons	AC008250.1	-0.21901	1
SST_Interneurons	AC008250.2	-0.21901	1
SST_Interneurons	AC007671.1	-0.21901	1
SST_Interneurons	AC087241.2	-0.21901	1
SST_Interneurons	AC087235.2	-0.21901	1
SST_Interneurons	AC087235.1	-0.21901	1
SST_Interneurons	SOX5-AS1	-0.21901	1
SST_Interneurons	LINC00477	-0.21901	1
SST_Interneurons	AC023796.1	-0.21901	1
SST_Interneurons	AC023796.2	-0.21901	1
SST_Interneurons	AC026310.2	-0.21901	1
SST_Interneurons	C12orf77	-0.21901	1
SST_Interneurons	AC023510.2	-0.21901	1
SST_Interneurons	AC019209.3	-0.21901	1
SST_Interneurons	AC022509.3	-0.21901	1
SST_Interneurons	AC022509.5	-0.21901	1
SST_Interneurons	AC022509.1	-0.21901	1
SST_Interneurons	AC055720.1	-0.21901	1
SST_Interneurons	AC024896.1	-0.21901	1
SST_Interneurons	AC092747.1	-0.21901	1
SST_Interneurons	ARNTL2-AS1	-0.21901	1
SST_Interneurons	AC087257.1	-0.21901	1
SST_Interneurons	AC009509.1	-0.21901	1
SST_Interneurons	AC009509.4	-0.21901	1
SST_Interneurons	AC009511.2	-0.21901	1
SST_Interneurons	AC022079.2	-0.21901	1
SST_Interneurons	AC012150.2	-0.21901	1
SST_Interneurons	AC009318.4	-0.21901	1
SST_Interneurons	AC009318.3	-0.21901	1
SST_Interneurons	AC009320.1	-0.21901	1
SST_Interneurons	AC023511.1	-0.21901	1
SST_Interneurons	LINC02386	-0.21901	1
SST_Interneurons	AC012673.1	-0.21901	1
SST_Interneurons	SINHCAF	-0.21901	1
SST_Interneurons	LINC02387	-0.21901	1
SST_Interneurons	AC068792.1	-0.21901	1
SST_Interneurons	AC068774.1	-0.21901	1
SST_Interneurons	AC023157.3	-0.21901	1
SST_Interneurons	AC016957.2	-0.21901	1
SST_Interneurons	AC048344.4	-0.21901	1
SST_Interneurons	AC084824.5	-0.21901	1
SST_Interneurons	AC084824.4	-0.21901	1
SST_Interneurons	AC087588.2	-0.21901	1
SST_Interneurons	AC023158.2	-0.21901	1
SST_Interneurons	AC046130.1	-0.21901	1
SST_Interneurons	AC140847.2	-0.21901	1
SST_Interneurons	AC087897.2	-0.21901	1
SST_Interneurons	CPNE8-AS1	-0.21901	1
SST_Interneurons	MUC19	-0.21901	1
SST_Interneurons	AC107023.1	-0.21901	1
SST_Interneurons	AC015540.1	-0.21901	1
SST_Interneurons	AC090531.1	-0.21901	1
SST_Interneurons	LINC02402	-0.21901	1
SST_Interneurons	LINC02451	-0.21901	1
SST_Interneurons	LINC02450	-0.21901	1
SST_Interneurons	AC012038.1	-0.21901	1
SST_Interneurons	LINC02461	-0.21901	1
SST_Interneurons	AC025030.2	-0.21901	1
SST_Interneurons	AC025253.1	-0.21901	1
SST_Interneurons	AC009248.2	-0.21901	1
SST_Interneurons	AC009464.1	-0.21901	1
SST_Interneurons	AC025031.2	-0.21901	1
SST_Interneurons	AC025031.1	-0.21901	1
SST_Interneurons	AC008035.1	-0.21901	1
SST_Interneurons	AC079906.1	-0.21901	1
SST_Interneurons	AMIGO2	-0.21901	1
SST_Interneurons	PCED1B-AS1	-0.21901	1
SST_Interneurons	AC008083.3	-0.21901	1
SST_Interneurons	AC008083.4	-0.21901	1
SST_Interneurons	LINC02416	-0.21901	1
SST_Interneurons	LINC02156	-0.21901	1
SST_Interneurons	AC004241.3	-0.21901	1
SST_Interneurons	ENDOU	-0.21901	1
SST_Interneurons	AC004241.4	-0.21901	1
SST_Interneurons	AC004466.3	-0.21901	1
SST_Interneurons	AC004466.2	-0.21901	1
SST_Interneurons	LINC02354	-0.21901	1
SST_Interneurons	COL2A1	-0.21901	1
SST_Interneurons	AC004801.4	-0.21901	1
SST_Interneurons	AC074029.3	-0.21901	1
SST_Interneurons	AC024257.1	-0.21901	1
SST_Interneurons	H1FNT	-0.21901	1
SST_Interneurons	AC089987.2	-0.21901	1
SST_Interneurons	OR8S1	-0.21901	1
SST_Interneurons	TEX49	-0.21901	1
SST_Interneurons	ADCY6-DT	-0.21901	1
SST_Interneurons	DHH	-0.21901	1
SST_Interneurons	AC125611.3	-0.21901	1
SST_Interneurons	AC125611.4	-0.21901	1
SST_Interneurons	PRPH	-0.21901	1
SST_Interneurons	TROAP	-0.21901	1
SST_Interneurons	FAM186B	-0.21901	1
SST_Interneurons	AC131157.1	-0.21901	1
SST_Interneurons	AC025154.2	-0.21901	1
SST_Interneurons	AQP6	-0.21901	1
SST_Interneurons	GPD1	-0.21901	1
SST_Interneurons	AC008147.1	-0.21901	1
SST_Interneurons	AC008121.3	-0.21901	1
SST_Interneurons	SMAGP	-0.21901	1
SST_Interneurons	CELA1	-0.21901	1
SST_Interneurons	AC107031.1	-0.21901	1
SST_Interneurons	AC068987.1	-0.21901	1
SST_Interneurons	FIGNL2	-0.21901	1
SST_Interneurons	ACVRL1	-0.21901	1
SST_Interneurons	AC025259.3	-0.21901	1
SST_Interneurons	AC025259.1	-0.21901	1
SST_Interneurons	SMIM41	-0.21901	1
SST_Interneurons	AC078864.1	-0.21901	1
SST_Interneurons	LINC00592	-0.21901	1
SST_Interneurons	KRT80	-0.21901	1
SST_Interneurons	KRT7	-0.21901	1
SST_Interneurons	KRT86	-0.21901	1
SST_Interneurons	AC021066.1	-0.21901	1
SST_Interneurons	KRT81	-0.21901	1
SST_Interneurons	KRT83	-0.21901	1
SST_Interneurons	KRT5	-0.21901	1
SST_Interneurons	KRT18	-0.21901	1
SST_Interneurons	SOAT2	-0.21901	1
SST_Interneurons	ITGB7	-0.21901	1
SST_Interneurons	ESPL1	-0.21901	1
SST_Interneurons	AC073611.1	-0.21901	1
SST_Interneurons	PCBP2-OT1	-0.21901	1
SST_Interneurons	AC023509.2	-0.21901	1
SST_Interneurons	CISTR	-0.21901	1
SST_Interneurons	HOXC6	-0.21901	1
SST_Interneurons	HOXC4	-0.21901	1
SST_Interneurons	AC023794.1	-0.21901	1
SST_Interneurons	AC023794.3	-0.21901	1
SST_Interneurons	FAM242C	-0.21901	1
SST_Interneurons	LINC02381	-0.21901	1
SST_Interneurons	AC023794.6	-0.21901	1
SST_Interneurons	NFE2	-0.21901	1
SST_Interneurons	AC079313.2	-0.21901	1
SST_Interneurons	GPR84	-0.21901	1
SST_Interneurons	GTSF1	-0.21901	1
SST_Interneurons	MUCL1	-0.21901	1
SST_Interneurons	NEUROD4	-0.21901	1
SST_Interneurons	AC122685.1	-0.21901	1
SST_Interneurons	OR6C4	-0.21901	1
SST_Interneurons	AC009779.5	-0.21901	1
SST_Interneurons	METTL7B	-0.21901	1
SST_Interneurons	AC073487.1	-0.21901	1
SST_Interneurons	MMP19	-0.21901	1
SST_Interneurons	AC025162.2	-0.21901	1
SST_Interneurons	PMEL	-0.21901	1
SST_Interneurons	AC034102.4	-0.21901	1
SST_Interneurons	AC034102.6	-0.21901	1
SST_Interneurons	AC073896.4	-0.21901	1
SST_Interneurons	SLC39A5	-0.21901	1
SST_Interneurons	AC073896.5	-0.21901	1
SST_Interneurons	AC073896.3	-0.21901	1
SST_Interneurons	IL23A	-0.21901	1
SST_Interneurons	APOF	-0.21901	1
SST_Interneurons	MIP	-0.21901	1
SST_Interneurons	SDR9C7	-0.21901	1
SST_Interneurons	AC026120.3	-0.21901	1
SST_Interneurons	MYO1A	-0.21901	1
SST_Interneurons	LRP1-AS	-0.21901	1
SST_Interneurons	NXPH4	-0.21901	1
SST_Interneurons	AC126614.1	-0.21901	1
SST_Interneurons	INHBC	-0.21901	1
SST_Interneurons	INHBE	-0.21901	1
SST_Interneurons	AC022506.2	-0.21901	1
SST_Interneurons	GLI1	-0.21901	1
SST_Interneurons	AGAP2-AS1	-0.21901	1
SST_Interneurons	AC025165.5	-0.21901	1
SST_Interneurons	AC083805.1	-0.21901	1
SST_Interneurons	LINC02403	-0.21901	1
SST_Interneurons	AC068305.2	-0.21901	1
SST_Interneurons	AC046129.1	-0.21901	1
SST_Interneurons	AC108721.1	-0.21901	1
SST_Interneurons	AC079035.1	-0.21901	1
SST_Interneurons	AC048341.2	-0.21901	1
SST_Interneurons	AVPR1A	-0.21901	1
SST_Interneurons	AC026116.1	-0.21901	1
SST_Interneurons	RXYLT1-AS1	-0.21901	1
SST_Interneurons	AC079866.2	-0.21901	1
SST_Interneurons	AC025576.1	-0.21901	1
SST_Interneurons	AC135279.4	-0.21901	1
SST_Interneurons	AC078962.2	-0.21901	1
SST_Interneurons	AC078962.4	-0.21901	1
SST_Interneurons	AC078962.1	-0.21901	1
SST_Interneurons	AC078962.3	-0.21901	1
SST_Interneurons	AC135895.1	-0.21901	1
SST_Interneurons	AC025419.1	-0.21901	1
SST_Interneurons	LINC02454	-0.21901	1
SST_Interneurons	AC090023.2	-0.21901	1
SST_Interneurons	AC078983.1	-0.21901	1
SST_Interneurons	LINC02408	-0.21901	1
SST_Interneurons	LINC02442	-0.21901	1
SST_Interneurons	AC078777.1	-0.21901	1
SST_Interneurons	LINC02421	-0.21901	1
SST_Interneurons	LINC01479	-0.21901	1
SST_Interneurons	IL26	-0.21901	1
SST_Interneurons	AC022511.1	-0.21901	1
SST_Interneurons	AC008033.3	-0.21901	1
SST_Interneurons	AC090061.1	-0.21901	1
SST_Interneurons	AC025423.1	-0.21901	1
SST_Interneurons	AC025423.4	-0.21901	1
SST_Interneurons	AC127894.1	-0.21901	1
SST_Interneurons	AC020656.2	-0.21901	1
SST_Interneurons	LYZ	-0.21901	1
SST_Interneurons	AC020656.1	-0.21901	1
SST_Interneurons	LINC02373	-0.21901	1
SST_Interneurons	AC092881.2	-0.21901	1
SST_Interneurons	AC083809.1	-0.21901	1
SST_Interneurons	AC123905.1	-0.21901	1
SST_Interneurons	AC025575.2	-0.21901	1
SST_Interneurons	TSPAN8	-0.21901	1
SST_Interneurons	AC090116.1	-0.21901	1
SST_Interneurons	AC078860.2	-0.21901	1
SST_Interneurons	AC090109.1	-0.21901	1
SST_Interneurons	AC090503.1	-0.21901	1
SST_Interneurons	AC136188.1	-0.21901	1
SST_Interneurons	LINC02394	-0.21901	1
SST_Interneurons	AC090502.2	-0.21901	1
SST_Interneurons	AC025257.1	-0.21901	1
SST_Interneurons	AC091534.1	-0.21901	1
SST_Interneurons	AC121761.2	-0.21901	1
SST_Interneurons	GLIPR1L1	-0.21901	1
SST_Interneurons	AC121761.1	-0.21901	1
SST_Interneurons	AC078820.2	-0.21901	1
SST_Interneurons	AC011611.4	-0.21901	1
SST_Interneurons	LNCOG	-0.21901	1
SST_Interneurons	AC107032.3	-0.21901	1
SST_Interneurons	CSRP2	-0.21901	1
SST_Interneurons	AC124784.1	-0.21901	1
SST_Interneurons	AC079030.1	-0.21901	1
SST_Interneurons	LINC02464	-0.21901	1
SST_Interneurons	AC138331.1	-0.21901	1
SST_Interneurons	AC130415.1	-0.21901	1
SST_Interneurons	AC068993.2	-0.21901	1
SST_Interneurons	AC073569.1	-0.21901	1
SST_Interneurons	AC074031.1	-0.21901	1
SST_Interneurons	AC078955.1	-0.21901	1
SST_Interneurons	LINC02426	-0.21901	1
SST_Interneurons	AC089998.4	-0.21901	1
SST_Interneurons	AC089998.1	-0.21901	1
SST_Interneurons	AC090680.1	-0.21901	1
SST_Interneurons	TSPAN19	-0.21901	1
SST_Interneurons	ALX1	-0.21901	1
SST_Interneurons	LINC02820	-0.21901	1
SST_Interneurons	RASSF9	-0.21901	1
SST_Interneurons	AC024941.2	-0.21901	1
SST_Interneurons	AC024941.1	-0.21901	1
SST_Interneurons	AC024909.1	-0.21901	1
SST_Interneurons	AC010201.2	-0.21901	1
SST_Interneurons	AC010201.1	-0.21901	1
SST_Interneurons	LINC02392	-0.21901	1
SST_Interneurons	AC112481.1	-0.21901	1
SST_Interneurons	LINC00615	-0.21901	1
SST_Interneurons	LUM	-0.21901	1
SST_Interneurons	AC123512.1	-0.21901	1
SST_Interneurons	AC025164.2	-0.21901	1
SST_Interneurons	CLLU1	-0.21901	1
SST_Interneurons	C12orf74	-0.21901	1
SST_Interneurons	LINC02413	-0.21901	1
SST_Interneurons	AC138123.2	-0.21901	1
SST_Interneurons	LINC02412	-0.21901	1
SST_Interneurons	AC012464.2	-0.21901	1
SST_Interneurons	AC012464.3	-0.21901	1
SST_Interneurons	AC073655.3	-0.21901	1
SST_Interneurons	AC073655.2	-0.21901	1
SST_Interneurons	AC023161.1	-0.21901	1
SST_Interneurons	CCDC38	-0.21901	1
SST_Interneurons	AMDHD1	-0.21901	1
SST_Interneurons	HAL	-0.21901	1
SST_Interneurons	AC007298.2	-0.21901	1
SST_Interneurons	LINC02452	-0.21901	1
SST_Interneurons	AC008149.2	-0.21901	1
SST_Interneurons	AC007656.2	-0.21901	1
SST_Interneurons	AC008055.2	-0.21901	1
SST_Interneurons	LINC02453	-0.21901	1
SST_Interneurons	AC117377.1	-0.21901	1
SST_Interneurons	FAM71C	-0.21901	1
SST_Interneurons	NR1H4	-0.21901	1
SST_Interneurons	SPIC	-0.21901	1
SST_Interneurons	MYBPC1	-0.21901	1
SST_Interneurons	AC010205.1	-0.21901	1
SST_Interneurons	AC084398.2	-0.21901	1
SST_Interneurons	AC079907.2	-0.21901	1
SST_Interneurons	AC079907.1	-0.21901	1
SST_Interneurons	LINC02456	-0.21901	1
SST_Interneurons	AC026108.1	-0.21901	1
SST_Interneurons	AC026108.2	-0.21901	1
SST_Interneurons	AC068643.1	-0.21901	1
SST_Interneurons	AC068643.2	-0.21901	1
SST_Interneurons	AC084364.3	-0.21901	1
SST_Interneurons	LINC02401	-0.21901	1
SST_Interneurons	AC012555.1	-0.21901	1
SST_Interneurons	LINC02385	-0.21901	1
SST_Interneurons	AC089983.2	-0.21901	1
SST_Interneurons	AC089983.1	-0.21901	1
SST_Interneurons	AC089985.1	-0.21901	1
SST_Interneurons	AC011313.1	-0.21901	1
SST_Interneurons	AC079851.1	-0.21901	1
SST_Interneurons	CASC18	-0.21901	1
SST_Interneurons	AC011595.2	-0.21901	1
SST_Interneurons	AC011595.1	-0.21901	1
SST_Interneurons	AC079385.2	-0.21901	1
SST_Interneurons	AC079385.3	-0.21901	1
SST_Interneurons	AC007695.1	-0.21901	1
SST_Interneurons	AC078929.1	-0.21901	1
SST_Interneurons	AC007649.1	-0.21901	1
SST_Interneurons	AC007540.1	-0.21901	1
SST_Interneurons	AC007622.2	-0.21901	1
SST_Interneurons	ASCL4	-0.21901	1
SST_Interneurons	CMKLR1	-0.21901	1
SST_Interneurons	LINC01498	-0.21901	1
SST_Interneurons	TMEM119	-0.21901	1
SST_Interneurons	AC087893.2	-0.21901	1
SST_Interneurons	USP30-AS1	-0.21901	1
SST_Interneurons	ALKBH2	-0.21901	1
SST_Interneurons	AC007637.1	-0.21901	1
SST_Interneurons	FOXN4	-0.21901	1
SST_Interneurons	LINC01486	-0.21901	1
SST_Interneurons	AC007570.1	-0.21901	1
SST_Interneurons	AC007834.1	-0.21901	1
SST_Interneurons	AC084876.1	-0.21901	1
SST_Interneurons	AC007546.1	-0.21901	1
SST_Interneurons	MYL2	-0.21901	1
SST_Interneurons	LINC01405	-0.21901	1
SST_Interneurons	PHETA1	-0.21901	1
SST_Interneurons	ATXN2-AS	-0.21901	1
SST_Interneurons	AC073575.2	-0.21901	1
SST_Interneurons	AC073575.1	-0.21901	1
SST_Interneurons	AC004217.1	-0.21901	1
SST_Interneurons	OAS3	-0.21901	1
SST_Interneurons	OAS2	-0.21901	1
SST_Interneurons	CFAP73	-0.21901	1
SST_Interneurons	AC089999.1	-0.21901	1
SST_Interneurons	AC089999.2	-0.21901	1
SST_Interneurons	SDS	-0.21901	1
SST_Interneurons	SDSL	-0.21901	1
SST_Interneurons	LHX5-AS1	-0.21901	1
SST_Interneurons	AC009731.1	-0.21901	1
SST_Interneurons	AC073863.1	-0.21901	1
SST_Interneurons	TBX5	-0.21901	1
SST_Interneurons	TBX3	-0.21901	1
SST_Interneurons	AC078880.1	-0.21901	1
SST_Interneurons	AC078880.3	-0.21901	1
SST_Interneurons	AC078880.4	-0.21901	1
SST_Interneurons	AC009803.1	-0.21901	1
SST_Interneurons	AC009387.1	-0.21901	1
SST_Interneurons	LINC02463	-0.21901	1
SST_Interneurons	AC012157.2	-0.21901	1
SST_Interneurons	AC130895.1	-0.21901	1
SST_Interneurons	AC079384.1	-0.21901	1
SST_Interneurons	AC125603.4	-0.21901	1
SST_Interneurons	AC125603.3	-0.21901	1
SST_Interneurons	AC125603.2	-0.21901	1
SST_Interneurons	AC083806.3	-0.21901	1
SST_Interneurons	AC083806.2	-0.21901	1
SST_Interneurons	AC127164.1	-0.21901	1
SST_Interneurons	AC073864.1	-0.21901	1
SST_Interneurons	AC131159.2	-0.21901	1
SST_Interneurons	AC131159.1	-0.21901	1
SST_Interneurons	AC131238.1	-0.21901	1
SST_Interneurons	AC026367.1	-0.21901	1
SST_Interneurons	LINC02440	-0.21901	1
SST_Interneurons	LINC02439	-0.21901	1
SST_Interneurons	AC087863.2	-0.21901	1
SST_Interneurons	AC084880.4	-0.21901	1
SST_Interneurons	AC084880.2	-0.21901	1
SST_Interneurons	LINC00934	-0.21901	1
SST_Interneurons	CCDC60	-0.21901	1
SST_Interneurons	AC004263.2	-0.21901	1
SST_Interneurons	AC004263.1	-0.21901	1
SST_Interneurons	PLA2G1B	-0.21901	1
SST_Interneurons	AC003982.1	-0.21901	1
SST_Interneurons	AC069234.2	-0.21901	1
SST_Interneurons	AC069234.5	-0.21901	1
SST_Interneurons	AC069234.4	-0.21901	1
SST_Interneurons	AC069214.1	-0.21901	1
SST_Interneurons	HNF1A-AS1	-0.21901	1
SST_Interneurons	HNF1A	-0.21901	1
SST_Interneurons	OASL	-0.21901	1
SST_Interneurons	AC069209.1	-0.21901	1
SST_Interneurons	AC048337.1	-0.21901	1
SST_Interneurons	AC084018.4	-0.21901	1
SST_Interneurons	HPD	-0.21901	1
SST_Interneurons	AC048338.2	-0.21901	1
SST_Interneurons	AC127002.2	-0.21901	1
SST_Interneurons	AC026333.4	-0.21901	1
SST_Interneurons	AC026333.3	-0.21901	1
SST_Interneurons	HCAR1	-0.21901	1
SST_Interneurons	AC027290.1	-0.21901	1
SST_Interneurons	PITPNM2-AS1	-0.21901	1
SST_Interneurons	SBNO1-AS1	-0.21901	1
SST_Interneurons	AC145423.2	-0.21901	1
SST_Interneurons	AC145423.3	-0.21901	1
SST_Interneurons	AC117503.5	-0.21901	1
SST_Interneurons	AC068790.5	-0.21901	1
SST_Interneurons	AC068790.6	-0.21901	1
SST_Interneurons	AC026358.1	-0.21901	1
SST_Interneurons	AC073592.1	-0.21901	1
SST_Interneurons	THRIL	-0.21901	1
SST_Interneurons	AC122688.2	-0.21901	1
SST_Interneurons	AC005252.4	-0.21901	1
SST_Interneurons	LINC00939	-0.21901	1
SST_Interneurons	LINC02359	-0.21901	1
SST_Interneurons	AC005888.1	-0.21901	1
SST_Interneurons	LINC02824	-0.21901	1
SST_Interneurons	LINC00944	-0.21901	1
SST_Interneurons	AC078878.2	-0.21901	1
SST_Interneurons	AC079949.3	-0.21901	1
SST_Interneurons	AC079949.2	-0.21901	1
SST_Interneurons	AC079949.6	-0.21901	1
SST_Interneurons	AC068787.4	-0.21901	1
SST_Interneurons	AC068787.3	-0.21901	1
SST_Interneurons	AC068787.2	-0.21901	1
SST_Interneurons	AC068787.5	-0.21901	1
SST_Interneurons	AC025160.1	-0.21901	1
SST_Interneurons	LINC02393	-0.21901	1
SST_Interneurons	LINC02369	-0.21901	1
SST_Interneurons	AC061709.2	-0.21901	1
SST_Interneurons	AC023595.1	-0.21901	1
SST_Interneurons	AC117373.1	-0.21901	1
SST_Interneurons	AC117373.2	-0.21901	1
SST_Interneurons	AC055717.2	-0.21901	1
SST_Interneurons	LINC02418	-0.21901	1
SST_Interneurons	FZD10-AS1	-0.21901	1
SST_Interneurons	FZD10	-0.21901	1
SST_Interneurons	AC026336.2	-0.21901	1
SST_Interneurons	PIWIL1	-0.21901	1
SST_Interneurons	AC095350.1	-0.21901	1
SST_Interneurons	AC073912.1	-0.21901	1
SST_Interneurons	AC073912.2	-0.21901	1
SST_Interneurons	AC073862.1	-0.21901	1
SST_Interneurons	ADGRD1-AS1	-0.21901	1
SST_Interneurons	AC078925.1	-0.21901	1
SST_Interneurons	LINC01257	-0.21901	1
SST_Interneurons	LINC02370	-0.21901	1
SST_Interneurons	AC140118.2	-0.21901	1
SST_Interneurons	AC073578.1	-0.21901	1
SST_Interneurons	LINC02414	-0.21901	1
SST_Interneurons	AC131009.3	-0.21901	1
SST_Interneurons	AC138466.3	-0.21901	1
SST_Interneurons	AC138466.1	-0.21901	1
SST_Interneurons	AC148477.3	-0.21901	1
SST_Interneurons	AC148477.2	-0.21901	1
SST_Interneurons	AC148477.4	-0.21901	1
SST_Interneurons	AC148477.1	-0.21901	1
SST_Interneurons	AC131212.1	-0.21901	1
SST_Interneurons	LRCOL1	-0.21901	1
SST_Interneurons	P2RX2	-0.21901	1
SST_Interneurons	AC127070.1	-0.21901	1
SST_Interneurons	ZNF84-DT	-0.21901	1
SST_Interneurons	FAM230C	-0.21901	1
SST_Interneurons	LINC00349	-0.21901	1
SST_Interneurons	LINC00387	-0.21901	1
SST_Interneurons	AL355516.1	-0.21901	1
SST_Interneurons	AL137001.2	-0.21901	1
SST_Interneurons	TUBA3C	-0.21901	1
SST_Interneurons	AL139327.2	-0.21901	1
SST_Interneurons	AL356259.1	-0.21901	1
SST_Interneurons	LINC00350	-0.21901	1
SST_Interneurons	PSPC1-AS2	-0.21901	1
SST_Interneurons	AL355001.1	-0.21901	1
SST_Interneurons	AL355001.2	-0.21901	1
SST_Interneurons	GJA3	-0.21901	1
SST_Interneurons	GJB2	-0.21901	1
SST_Interneurons	AL590096.1	-0.21901	1
SST_Interneurons	AL512652.1	-0.21901	1
SST_Interneurons	LATS2-AS1	-0.21901	1
SST_Interneurons	SKA3	-0.21901	1
SST_Interneurons	LINC01046	-0.21901	1
SST_Interneurons	ZDHHC20-IT1	-0.21901	1
SST_Interneurons	AL157931.1	-0.21901	1
SST_Interneurons	LINC00352	-0.21901	1
SST_Interneurons	PCOTH	-0.21901	1
SST_Interneurons	C1QTNF9B	-0.21901	1
SST_Interneurons	AL445985.1	-0.21901	1
SST_Interneurons	SPATA13-AS1	-0.21901	1
SST_Interneurons	C1QTNF9	-0.21901	1
SST_Interneurons	LINC00566	-0.21901	1
SST_Interneurons	AL359538.4	-0.21901	1
SST_Interneurons	ATP12A	-0.21901	1
SST_Interneurons	AL391560.1	-0.21901	1
SST_Interneurons	AL391560.2	-0.21901	1
SST_Interneurons	RNF17	-0.21901	1
SST_Interneurons	PABPC3	-0.21901	1
SST_Interneurons	LINC01053	-0.21901	1
SST_Interneurons	LINC01076	-0.21901	1
SST_Interneurons	AL138966.2	-0.21901	1
SST_Interneurons	AL353789.1	-0.21901	1
SST_Interneurons	WASF3-AS1	-0.21901	1
SST_Interneurons	AL160035.1	-0.21901	1
SST_Interneurons	USP12-AS1	-0.21901	1
SST_Interneurons	LINC00412	-0.21901	1
SST_Interneurons	RASL11A	-0.21901	1
SST_Interneurons	AL136439.1	-0.21901	1
SST_Interneurons	PLUT	-0.21901	1
SST_Interneurons	MTUS2-AS1	-0.21901	1
SST_Interneurons	LINC00297	-0.21901	1
SST_Interneurons	LINC00572	-0.21901	1
SST_Interneurons	LINC00544	-0.21901	1
SST_Interneurons	LINC00365	-0.21901	1
SST_Interneurons	LINC00384	-0.21901	1
SST_Interneurons	LINC00427	-0.21901	1
SST_Interneurons	LINC00426	-0.21901	1
SST_Interneurons	AL161893.1	-0.21901	1
SST_Interneurons	LINC01058	-0.21901	1
SST_Interneurons	TEX26-AS1	-0.21901	1
SST_Interneurons	MEDAG	-0.21901	1
SST_Interneurons	RXFP2	-0.21901	1
SST_Interneurons	AL138708.1	-0.21901	1
SST_Interneurons	ZAR1L	-0.21901	1
SST_Interneurons	LINC00423	-0.21901	1
SST_Interneurons	STARD13-IT1	-0.21901	1
SST_Interneurons	AL627232.1	-0.21901	1
SST_Interneurons	LINC02344	-0.21901	1
SST_Interneurons	AL138999.2	-0.21901	1
SST_Interneurons	AL138999.1	-0.21901	1
SST_Interneurons	AL139081.2	-0.21901	1
SST_Interneurons	AL161716.1	-0.21901	1
SST_Interneurons	MAB21L1	-0.21901	1
SST_Interneurons	AL390071.1	-0.21901	1
SST_Interneurons	SMAD9-IT1	-0.21901	1
SST_Interneurons	LINC00547	-0.21901	1
SST_Interneurons	AL356495.1	-0.21901	1
SST_Interneurons	LINC02334	-0.21901	1
SST_Interneurons	LINC00437	-0.21901	1
SST_Interneurons	LINC00366	-0.21901	1
SST_Interneurons	FREM2-AS1	-0.21901	1
SST_Interneurons	STOML3	-0.21901	1
SST_Interneurons	LINC00332	-0.21901	1
SST_Interneurons	AL354696.1	-0.21901	1
SST_Interneurons	VWA8-AS1	-0.21901	1
SST_Interneurons	TNFSF11	-0.21901	1
SST_Interneurons	FAM216B	-0.21901	1
SST_Interneurons	ENOX1-AS1	-0.21901	1
SST_Interneurons	AL162713.1	-0.21901	1
SST_Interneurons	AL512506.1	-0.21901	1
SST_Interneurons	LINC00390	-0.21901	1
SST_Interneurons	SMIM2	-0.21901	1
SST_Interneurons	AL589745.1	-0.21901	1
SST_Interneurons	AL356515.1	-0.21901	1
SST_Interneurons	LINC00330	-0.21901	1
SST_Interneurons	AL138963.1	-0.21901	1
SST_Interneurons	ERICH6B	-0.21901	1
SST_Interneurons	LINC01055	-0.21901	1
SST_Interneurons	CPB2	-0.21901	1
SST_Interneurons	AL139801.1	-0.21901	1
SST_Interneurons	LINC01198	-0.21901	1
SST_Interneurons	AL138686.1	-0.21901	1
SST_Interneurons	AL359880.1	-0.21901	1
SST_Interneurons	HTR2A-AS1	-0.21901	1
SST_Interneurons	AL157369.1	-0.21901	1
SST_Interneurons	AL158196.1	-0.21901	1
SST_Interneurons	MED4-AS1	-0.21901	1
SST_Interneurons	RB1-DT	-0.21901	1
SST_Interneurons	AL157813.1	-0.21901	1
SST_Interneurons	CYSLTR2	-0.21901	1
SST_Interneurons	AL161421.1	-0.21901	1
SST_Interneurons	ARL11	-0.21901	1
SST_Interneurons	AL137060.3	-0.21901	1
SST_Interneurons	AL158195.1	-0.21901	1
SST_Interneurons	SERPINE3	-0.21901	1
SST_Interneurons	AL162377.1	-0.21901	1
SST_Interneurons	AL139082.1	-0.21901	1
SST_Interneurons	LINC02333	-0.21901	1
SST_Interneurons	LINC00345	-0.21901	1
SST_Interneurons	OLFM4	-0.21901	1
SST_Interneurons	LINC01065	-0.21901	1
SST_Interneurons	AL136359.1	-0.21901	1
SST_Interneurons	AL450423.2	-0.21901	1
SST_Interneurons	AL450423.1	-0.21901	1
SST_Interneurons	LINC00458	-0.21901	1
SST_Interneurons	LINC02335	-0.21901	1
SST_Interneurons	LINC02338	-0.21901	1
SST_Interneurons	AL159156.1	-0.21901	1
SST_Interneurons	DIAPH3-AS1	-0.21901	1
SST_Interneurons	DIAPH3-AS2	-0.21901	1
SST_Interneurons	LINC01442	-0.21901	1
SST_Interneurons	AL445668.1	-0.21901	1
SST_Interneurons	LINC00448	-0.21901	1
SST_Interneurons	AL354810.1	-0.21901	1
SST_Interneurons	LINC00376	-0.21901	1
SST_Interneurons	AL359208.1	-0.21901	1
SST_Interneurons	LINC00395	-0.21901	1
SST_Interneurons	LINC00355	-0.21901	1
SST_Interneurons	AL158038.1	-0.21901	1
SST_Interneurons	PCDH9-AS3	-0.21901	1
SST_Interneurons	LINC00364	-0.21901	1
SST_Interneurons	AL512452.1	-0.21901	1
SST_Interneurons	LINC00550	-0.21901	1
SST_Interneurons	LINC00383	-0.21901	1
SST_Interneurons	LINC00392	-0.21901	1
SST_Interneurons	AL159972.1	-0.21901	1
SST_Interneurons	LINC00381	-0.21901	1
SST_Interneurons	AL139230.1	-0.21901	1
SST_Interneurons	AL137244.1	-0.21901	1
SST_Interneurons	LINC00561	-0.21901	1
SST_Interneurons	LINC01034	-0.21901	1
SST_Interneurons	AL365394.1	-0.21901	1
SST_Interneurons	AC001226.1	-0.21901	1
SST_Interneurons	MYCBP2-AS2	-0.21901	1
SST_Interneurons	EDNRB-AS1	-0.21901	1
SST_Interneurons	AL139002.1	-0.21901	1
SST_Interneurons	LINC01069	-0.21901	1
SST_Interneurons	AL138957.1	-0.21901	1
SST_Interneurons	AL445209.1	-0.21901	1
SST_Interneurons	POU4F1	-0.21901	1
SST_Interneurons	LINC00331	-0.21901	1
SST_Interneurons	AL136442.1	-0.21901	1
SST_Interneurons	LINC01038	-0.21901	1
SST_Interneurons	LINC00382	-0.21901	1
SST_Interneurons	LINC01080	-0.21901	1
SST_Interneurons	AL137781.1	-0.21901	1
SST_Interneurons	AL353633.1	-0.21901	1
SST_Interneurons	AL355481.1	-0.21901	1
SST_Interneurons	AL445604.1	-0.21901	1
SST_Interneurons	LINC00333	-0.21901	1
SST_Interneurons	AL445588.1	-0.21901	1
SST_Interneurons	AL160154.1	-0.21901	1
SST_Interneurons	LINC00351	-0.21901	1
SST_Interneurons	AL356413.1	-0.21901	1
SST_Interneurons	SLITRK6	-0.21901	1
SST_Interneurons	AL354994.1	-0.21901	1
SST_Interneurons	AL445207.1	-0.21901	1
SST_Interneurons	LINC00430	-0.21901	1
SST_Interneurons	AL360267.2	-0.21901	1
SST_Interneurons	AL355578.1	-0.21901	1
SST_Interneurons	LINC00373	-0.21901	1
SST_Interneurons	AL355677.1	-0.21901	1
SST_Interneurons	LINC00433	-0.21901	1
SST_Interneurons	LINC00440	-0.21901	1
SST_Interneurons	LINC01047	-0.21901	1
SST_Interneurons	LINC00559	-0.21901	1
SST_Interneurons	LINC01049	-0.21901	1
SST_Interneurons	LINC00410	-0.21901	1
SST_Interneurons	LINC00379	-0.21901	1
SST_Interneurons	MIR17HG	-0.21901	1
SST_Interneurons	AL162456.1	-0.21901	1
SST_Interneurons	GPC5-AS2	-0.21901	1
SST_Interneurons	GPC5-IT1	-0.21901	1
SST_Interneurons	LINC00363	-0.21901	1
SST_Interneurons	AL354811.2	-0.21901	1
SST_Interneurons	AL354811.1	-0.21901	1
SST_Interneurons	GPC6-AS2	-0.21901	1
SST_Interneurons	GPC6-AS1	-0.21901	1
SST_Interneurons	LINC00391	-0.21901	1
SST_Interneurons	SOX21	-0.21901	1
SST_Interneurons	AL139381.1	-0.21901	1
SST_Interneurons	CLDN10-AS1	-0.21901	1
SST_Interneurons	AL138955.1	-0.21901	1
SST_Interneurons	AL353581.1	-0.21901	1
SST_Interneurons	OXGR1	-0.21901	1
SST_Interneurons	LINC00456	-0.21901	1
SST_Interneurons	AL442067.1	-0.21901	1
SST_Interneurons	AL359502.1	-0.21901	1
SST_Interneurons	AL356580.1	-0.21901	1
SST_Interneurons	AL161896.1	-0.21901	1
SST_Interneurons	STK24-AS1	-0.21901	1
SST_Interneurons	SLC15A1	-0.21901	1
SST_Interneurons	DOCK9-AS1	-0.21901	1
SST_Interneurons	DOCK9-DT	-0.21901	1
SST_Interneurons	GPR18	-0.21901	1
SST_Interneurons	LINC01232	-0.21901	1
SST_Interneurons	LINC00449	-0.21901	1
SST_Interneurons	LINC01039	-0.21901	1
SST_Interneurons	AL139035.2	-0.21901	1
SST_Interneurons	CLYBL-AS1	-0.21901	1
SST_Interneurons	ZIC5	-0.21901	1
SST_Interneurons	AL355338.1	-0.21901	1
SST_Interneurons	ZIC2	-0.21901	1
SST_Interneurons	PCCA-AS1	-0.21901	1
SST_Interneurons	GGACT	-0.21901	1
SST_Interneurons	AL356966.1	-0.21901	1
SST_Interneurons	AL136526.1	-0.21901	1
SST_Interneurons	NALCN-AS1	-0.21901	1
SST_Interneurons	ITGBL1	-0.21901	1
SST_Interneurons	FGF14-AS2	-0.21901	1
SST_Interneurons	AL158063.1	-0.21901	1
SST_Interneurons	METTL21C	-0.21901	1
SST_Interneurons	LINC00283	-0.21901	1
SST_Interneurons	AL157769.1	-0.21901	1
SST_Interneurons	AL137246.2	-0.21901	1
SST_Interneurons	SLC10A2	-0.21901	1
SST_Interneurons	AL162717.1	-0.21901	1
SST_Interneurons	LINC01309	-0.21901	1
SST_Interneurons	DAOA-AS1	-0.21901	1
SST_Interneurons	LINC00460	-0.21901	1
SST_Interneurons	AL138689.1	-0.21901	1
SST_Interneurons	LINC00443	-0.21901	1
SST_Interneurons	AL163534.1	-0.21901	1
SST_Interneurons	AL162574.1	-0.21901	1
SST_Interneurons	AL354741.1	-0.21901	1
SST_Interneurons	AL445649.1	-0.21901	1
SST_Interneurons	AL157762.1	-0.21901	1
SST_Interneurons	AL161431.1	-0.21901	1
SST_Interneurons	LINC00370	-0.21901	1
SST_Interneurons	LINC00676	-0.21901	1
SST_Interneurons	AL355810.1	-0.21901	1
SST_Interneurons	AL355974.2	-0.21901	1
SST_Interneurons	AL390755.3	-0.21901	1
SST_Interneurons	COL4A2-AS2	-0.21901	1
SST_Interneurons	COL4A2-AS1	-0.21901	1
SST_Interneurons	RAB20	-0.21901	1
SST_Interneurons	AL139385.1	-0.21901	1
SST_Interneurons	LINC00346	-0.21901	1
SST_Interneurons	LINC00368	-0.21901	1
SST_Interneurons	ARHGEF7-AS2	-0.21901	1
SST_Interneurons	ARHGEF7-IT1	-0.21901	1
SST_Interneurons	LINC02337	-0.21901	1
SST_Interneurons	AL356961.1	-0.21901	1
SST_Interneurons	LINC00404	-0.21901	1
SST_Interneurons	LINC01044	-0.21901	1
SST_Interneurons	ATP11AUN	-0.21901	1
SST_Interneurons	AL139384.1	-0.21901	1
SST_Interneurons	AL356752.1	-0.21901	1
SST_Interneurons	MCF2L-AS1	-0.21901	1
SST_Interneurons	AL356740.3	-0.21901	1
SST_Interneurons	F7	-0.21901	1
SST_Interneurons	F10-AS1	-0.21901	1
SST_Interneurons	PROZ	-0.21901	1
SST_Interneurons	AL137002.1	-0.21901	1
SST_Interneurons	AL136221.1	-0.21901	1
SST_Interneurons	GRTP1-AS1	-0.21901	1
SST_Interneurons	AL442125.2	-0.21901	1
SST_Interneurons	GRK1	-0.21901	1
SST_Interneurons	GAS6-DT	-0.21901	1
SST_Interneurons	BX072579.2	-0.21901	1
SST_Interneurons	LINC00452	-0.21901	1
SST_Interneurons	RASA3-IT1	-0.21901	1
SST_Interneurons	CFAP97D2	-0.21901	1
SST_Interneurons	AL160396.1	-0.21901	1
SST_Interneurons	AL160396.2	-0.21901	1
SST_Interneurons	LINC01054	-0.21901	1
SST_Interneurons	AL589743.4	-0.21901	1
SST_Interneurons	LINC01297	-0.21901	1
SST_Interneurons	OR4N2	-0.21901	1
SST_Interneurons	OR4M1	-0.21901	1
SST_Interneurons	OR4K13	-0.21901	1
SST_Interneurons	OR11G2	-0.21901	1
SST_Interneurons	AL355075.6	-0.21901	1
SST_Interneurons	KLHL33	-0.21901	1
SST_Interneurons	AL355075.2	-0.21901	1
SST_Interneurons	PNP	-0.21901	1
SST_Interneurons	RNASE11	-0.21901	1
SST_Interneurons	AL163195.2	-0.21901	1
SST_Interneurons	ANG	-0.21901	1
SST_Interneurons	RNASE4	-0.21901	1
SST_Interneurons	AL163636.1	-0.21901	1
SST_Interneurons	RNASE6	-0.21901	1
SST_Interneurons	AL133371.2	-0.21901	1
SST_Interneurons	RNASE3	-0.21901	1
SST_Interneurons	AL355922.4	-0.21901	1
SST_Interneurons	AL355922.1	-0.21901	1
SST_Interneurons	RNASE2	-0.21901	1
SST_Interneurons	SLC39A2	-0.21901	1
SST_Interneurons	TPPP2	-0.21901	1
SST_Interneurons	TMEM253	-0.21901	1
SST_Interneurons	AL161668.1	-0.21901	1
SST_Interneurons	OR5AU1	-0.21901	1
SST_Interneurons	AL135744.1	-0.21901	1
SST_Interneurons	OR10G3	-0.21901	1
SST_Interneurons	OR4E2	-0.21901	1
SST_Interneurons	TRDC	-0.21901	1
SST_Interneurons	TRAC	-0.21901	1
SST_Interneurons	AC243965.2	-0.21901	1
SST_Interneurons	OR6J1	-0.21901	1
SST_Interneurons	REM2	-0.21901	1
SST_Interneurons	PRMT5-AS1	-0.21901	1
SST_Interneurons	AJUBA	-0.21901	1
SST_Interneurons	AL132780.2	-0.21901	1
SST_Interneurons	CEBPE	-0.21901	1
SST_Interneurons	RNF212B	-0.21901	1
SST_Interneurons	AL049829.2	-0.21901	1
SST_Interneurons	IL25	-0.21901	1
SST_Interneurons	CMTM5	-0.21901	1
SST_Interneurons	MYH6	-0.21901	1
SST_Interneurons	THTPA	-0.21901	1
SST_Interneurons	DHRS2	-0.21901	1
SST_Interneurons	AL136419.2	-0.21901	1
SST_Interneurons	LINC00596	-0.21901	1
SST_Interneurons	FITM1	-0.21901	1
SST_Interneurons	AL136295.2	-0.21901	1
SST_Interneurons	IPO4	-0.21901	1
SST_Interneurons	AL136295.6	-0.21901	1
SST_Interneurons	TSSK4	-0.21901	1
SST_Interneurons	TINF2	-0.21901	1
SST_Interneurons	AL096870.8	-0.21901	1
SST_Interneurons	AL096870.6	-0.21901	1
SST_Interneurons	CIDEB	-0.21901	1
SST_Interneurons	LTB4R2	-0.21901	1
SST_Interneurons	RIPK3	-0.21901	1
SST_Interneurons	CBLN3	-0.21901	1
SST_Interneurons	AL132800.1	-0.21901	1
SST_Interneurons	AL136018.1	-0.21901	1
SST_Interneurons	GZMH	-0.21901	1
SST_Interneurons	GZMB	-0.21901	1
SST_Interneurons	LINC02286	-0.21901	1
SST_Interneurons	LINC02294	-0.21901	1
SST_Interneurons	LINC02293	-0.21901	1
SST_Interneurons	AL132718.1	-0.21901	1
SST_Interneurons	MIR4307HG	-0.21901	1
SST_Interneurons	LINC00645	-0.21901	1
SST_Interneurons	AL139023.1	-0.21901	1
SST_Interneurons	LINC02282	-0.21901	1
SST_Interneurons	LINC02281	-0.21901	1
SST_Interneurons	LINC02327	-0.21901	1
SST_Interneurons	AL158058.1	-0.21901	1
SST_Interneurons	AL158058.2	-0.21901	1
SST_Interneurons	AL356756.1	-0.21901	1
SST_Interneurons	AL133372.2	-0.21901	1
SST_Interneurons	GPR33	-0.21901	1
SST_Interneurons	AL163973.2	-0.21901	1
SST_Interneurons	AL355112.1	-0.21901	1
SST_Interneurons	AL161665.1	-0.21901	1
SST_Interneurons	AL161665.2	-0.21901	1
SST_Interneurons	AL161851.1	-0.21901	1
SST_Interneurons	AL161851.2	-0.21901	1
SST_Interneurons	EGLN3-AS1	-0.21901	1
SST_Interneurons	AL445363.1	-0.21901	1
SST_Interneurons	AL121603.2	-0.21901	1
SST_Interneurons	AL133163.2	-0.21901	1
SST_Interneurons	AL133163.3	-0.21901	1
SST_Interneurons	INSM2	-0.21901	1
SST_Interneurons	AL162311.1	-0.21901	1
SST_Interneurons	AL133304.1	-0.21901	1
SST_Interneurons	AL133304.2	-0.21901	1
SST_Interneurons	PTCSC3	-0.21901	1
SST_Interneurons	SFTA3	-0.21901	1
SST_Interneurons	NKX2-1	-0.21901	1
SST_Interneurons	NKX2-8	-0.21901	1
SST_Interneurons	PAX9	-0.21901	1
SST_Interneurons	AL162464.2	-0.21901	1
SST_Interneurons	AL162464.1	-0.21901	1
SST_Interneurons	AL079304.1	-0.21901	1
SST_Interneurons	AL121790.2	-0.21901	1
SST_Interneurons	LINC00517	-0.21901	1
SST_Interneurons	AL359233.1	-0.21901	1
SST_Interneurons	AL392023.1	-0.21901	1
SST_Interneurons	CLEC14A	-0.21901	1
SST_Interneurons	AL355835.1	-0.21901	1
SST_Interneurons	SEC23A-AS1	-0.21901	1
SST_Interneurons	AL109628.2	-0.21901	1
SST_Interneurons	AL049828.2	-0.21901	1
SST_Interneurons	AL390800.1	-0.21901	1
SST_Interneurons	AL450442.1	-0.21901	1
SST_Interneurons	AL161752.1	-0.21901	1
SST_Interneurons	LINC02277	-0.21901	1
SST_Interneurons	FSCB	-0.21901	1
SST_Interneurons	AL356022.1	-0.21901	1
SST_Interneurons	LINC02302	-0.21901	1
SST_Interneurons	AL049870.2	-0.21901	1
SST_Interneurons	AL121809.1	-0.21901	1
SST_Interneurons	AL162632.3	-0.21901	1
SST_Interneurons	AL162632.1	-0.21901	1
SST_Interneurons	LINC00648	-0.21901	1
SST_Interneurons	AL512358.1	-0.21901	1
SST_Interneurons	AL358335.2	-0.21901	1
SST_Interneurons	AL591767.1	-0.21901	1
SST_Interneurons	AL359397.2	-0.21901	1
SST_Interneurons	AL359397.1	-0.21901	1
SST_Interneurons	AL606834.1	-0.21901	1
SST_Interneurons	AL133485.3	-0.21901	1
SST_Interneurons	AL358334.1	-0.21901	1
SST_Interneurons	AL358334.3	-0.21901	1
SST_Interneurons	AL358334.2	-0.21901	1
SST_Interneurons	AL358334.4	-0.21901	1
SST_Interneurons	AL591770.1	-0.21901	1
SST_Interneurons	LINC00519	-0.21901	1
SST_Interneurons	LINC00640	-0.21901	1
SST_Interneurons	AL358332.1	-0.21901	1
SST_Interneurons	LINC02310	-0.21901	1
SST_Interneurons	AL079307.2	-0.21901	1
SST_Interneurons	AL079307.1	-0.21901	1
SST_Interneurons	AL358333.3	-0.21901	1
SST_Interneurons	LINC02319	-0.21901	1
SST_Interneurons	PTGER2	-0.21901	1
SST_Interneurons	AL139317.3	-0.21901	1
SST_Interneurons	AL352979.4	-0.21901	1
SST_Interneurons	AL365295.2	-0.21901	1
SST_Interneurons	AL163953.1	-0.21901	1
SST_Interneurons	LINC02331	-0.21901	1
SST_Interneurons	BMP4	-0.21901	1
SST_Interneurons	DLGAP5	-0.21901	1
SST_Interneurons	AL139316.1	-0.21901	1
SST_Interneurons	AL158801.2	-0.21901	1
SST_Interneurons	TBPL2	-0.21901	1
SST_Interneurons	LINC00520	-0.21901	1
SST_Interneurons	AL138995.1	-0.21901	1
SST_Interneurons	AL355073.1	-0.21901	1
SST_Interneurons	AL355073.2	-0.21901	1
SST_Interneurons	AL161757.2	-0.21901	1
SST_Interneurons	AL161757.5	-0.21901	1
SST_Interneurons	AL161757.3	-0.21901	1
SST_Interneurons	OTX2-AS1	-0.21901	1
SST_Interneurons	AL161757.4	-0.21901	1
SST_Interneurons	AL137100.3	-0.21901	1
SST_Interneurons	CCDC198	-0.21901	1
SST_Interneurons	AL132989.1	-0.21901	1
SST_Interneurons	AL132989.2	-0.21901	1
SST_Interneurons	AL133299.1	-0.21901	1
SST_Interneurons	C14orf39	-0.21901	1
SST_Interneurons	AL049874.3	-0.21901	1
SST_Interneurons	SIX1	-0.21901	1
SST_Interneurons	TMEM30B	-0.21901	1
SST_Interneurons	AL359220.1	-0.21901	1
SST_Interneurons	AL355916.2	-0.21901	1
SST_Interneurons	HIF1A-AS1	-0.21901	1
SST_Interneurons	AL390816.1	-0.21901	1
SST_Interneurons	AL390816.2	-0.21901	1
SST_Interneurons	AL137191.1	-0.21901	1
SST_Interneurons	AL049871.1	-0.21901	1
SST_Interneurons	AL136038.3	-0.21901	1
SST_Interneurons	AL161756.3	-0.21901	1
SST_Interneurons	AL122035.2	-0.21901	1
SST_Interneurons	AL049869.2	-0.21901	1
SST_Interneurons	GPX2	-0.21901	1
SST_Interneurons	AL139022.2	-0.21901	1
SST_Interneurons	CCDC196	-0.21901	1
SST_Interneurons	PLEK2	-0.21901	1
SST_Interneurons	RDH12	-0.21901	1
SST_Interneurons	AL133370.1	-0.21901	1
SST_Interneurons	AL121820.3	-0.21901	1
SST_Interneurons	AL121820.2	-0.21901	1
SST_Interneurons	AL132986.1	-0.21901	1
SST_Interneurons	ACTN1-AS1	-0.21901	1
SST_Interneurons	AL391262.1	-0.21901	1
SST_Interneurons	AL157996.2	-0.21901	1
SST_Interneurons	AL133445.3	-0.21901	1
SST_Interneurons	ADAM21	-0.21901	1
SST_Interneurons	LINC01269	-0.21901	1
SST_Interneurons	AC004816.2	-0.21901	1
SST_Interneurons	AC004825.2	-0.21901	1
SST_Interneurons	AC004817.3	-0.21901	1
SST_Interneurons	AC004817.4	-0.21901	1
SST_Interneurons	AC004900.1	-0.21901	1
SST_Interneurons	AC005993.1	-0.21901	1
SST_Interneurons	AL442663.3	-0.21901	1
SST_Interneurons	AC004846.2	-0.21901	1
SST_Interneurons	AC005280.1	-0.21901	1
SST_Interneurons	ACOT1	-0.21901	1
SST_Interneurons	ACOT4	-0.21901	1
SST_Interneurons	AC006146.1	-0.21901	1
SST_Interneurons	LINC02274	-0.21901	1
SST_Interneurons	AC005520.3	-0.21901	1
SST_Interneurons	AC005479.2	-0.21901	1
SST_Interneurons	LTBP2	-0.21901	1
SST_Interneurons	AC013451.1	-0.21901	1
SST_Interneurons	AC013451.2	-0.21901	1
SST_Interneurons	PROX2	-0.21901	1
SST_Interneurons	PGF	-0.21901	1
SST_Interneurons	AF111167.1	-0.21901	1
SST_Interneurons	LINC01220	-0.21901	1
SST_Interneurons	AF111167.2	-0.21901	1
SST_Interneurons	BATF	-0.21901	1
SST_Interneurons	FLVCR2	-0.21901	1
SST_Interneurons	TGFB3	-0.21901	1
SST_Interneurons	AC016526.4	-0.21901	1
SST_Interneurons	AC016526.1	-0.21901	1
SST_Interneurons	AF111169.3	-0.21901	1
SST_Interneurons	LINC01629	-0.21901	1
SST_Interneurons	AC007686.2	-0.21901	1
SST_Interneurons	LINC02289	-0.21901	1
SST_Interneurons	AC007375.3	-0.21901	1
SST_Interneurons	ISM2	-0.21901	1
SST_Interneurons	AC022469.2	-0.21901	1
SST_Interneurons	AC008056.3	-0.21901	1
SST_Interneurons	AL136040.1	-0.21901	1
SST_Interneurons	LINC01467	-0.21901	1
SST_Interneurons	LINC02311	-0.21901	1
SST_Interneurons	AL162872.1	-0.21901	1
SST_Interneurons	AL356807.1	-0.21901	1
SST_Interneurons	AL357172.1	-0.21901	1
SST_Interneurons	AL049775.2	-0.21901	1
SST_Interneurons	LINC00911	-0.21901	1
SST_Interneurons	LINC02316	-0.21901	1
SST_Interneurons	LINC02309	-0.21901	1
SST_Interneurons	LINC01148	-0.21901	1
SST_Interneurons	AL358292.1	-0.21901	1
SST_Interneurons	AL157688.1	-0.21901	1
SST_Interneurons	LINC02330	-0.21901	1
SST_Interneurons	AL359237.1	-0.21901	1
SST_Interneurons	AL136501.1	-0.21901	1
SST_Interneurons	GPR65	-0.21901	1
SST_Interneurons	LINC01147	-0.21901	1
SST_Interneurons	LINC01146	-0.21901	1
SST_Interneurons	AL133279.2	-0.21901	1
SST_Interneurons	AL133279.1	-0.21901	1
SST_Interneurons	AL162171.1	-0.21901	1
SST_Interneurons	AL121768.1	-0.21901	1
SST_Interneurons	AL137785.1	-0.21901	1
SST_Interneurons	AL357093.1	-0.21901	1
SST_Interneurons	AL356805.1	-0.21901	1
SST_Interneurons	FOXN3-AS1	-0.21901	1
SST_Interneurons	FOXN3-AS2	-0.21901	1
SST_Interneurons	AL137230.1	-0.21901	1
SST_Interneurons	AL512791.2	-0.21901	1
SST_Interneurons	AL512791.1	-0.21901	1
SST_Interneurons	LINC02317	-0.21901	1
SST_Interneurons	LINC00642	-0.21901	1
SST_Interneurons	AL096869.1	-0.21901	1
SST_Interneurons	AL096869.2	-0.21901	1
SST_Interneurons	AL139193.1	-0.21901	1
SST_Interneurons	AL139193.2	-0.21901	1
SST_Interneurons	LINC02321	-0.21901	1
SST_Interneurons	AL135818.3	-0.21901	1
SST_Interneurons	CCDC88C	-0.21901	1
SST_Interneurons	AL121839.2	-0.21901	1
SST_Interneurons	AL133240.1	-0.21901	1
SST_Interneurons	LINC02287	-0.21901	1
SST_Interneurons	COX8C	-0.21901	1
SST_Interneurons	FAM181A	-0.21901	1
SST_Interneurons	AL132642.1	-0.21901	1
SST_Interneurons	CCDC197	-0.21901	1
SST_Interneurons	IFI27L2	-0.21901	1
SST_Interneurons	SERPINA10	-0.21901	1
SST_Interneurons	SERPINA1	-0.21901	1
SST_Interneurons	AL132708.1	-0.21901	1
SST_Interneurons	SERPINA5	-0.21901	1
SST_Interneurons	AL049839.3	-0.21901	1
SST_Interneurons	SERPINA3	-0.21901	1
SST_Interneurons	LINC02292	-0.21901	1
SST_Interneurons	AL133467.1	-0.21901	1
SST_Interneurons	LINC02318	-0.21901	1
SST_Interneurons	AL133467.2	-0.21901	1
SST_Interneurons	TCL6	-0.21901	1
SST_Interneurons	TCL1B	-0.21901	1
SST_Interneurons	AL139020.1	-0.21901	1
SST_Interneurons	AL133167.1	-0.21901	1
SST_Interneurons	AL355102.1	-0.21901	1
SST_Interneurons	BDKRB1	-0.21901	1
SST_Interneurons	AL355102.4	-0.21901	1
SST_Interneurons	AL137786.2	-0.21901	1
SST_Interneurons	AL137786.3	-0.21901	1
SST_Interneurons	LINC00618	-0.21901	1
SST_Interneurons	LINC02291	-0.21901	1
SST_Interneurons	AL163872.1	-0.21901	1
SST_Interneurons	AL163932.1	-0.21901	1
SST_Interneurons	AL132796.2	-0.21901	1
SST_Interneurons	AL109767.1	-0.21901	1
SST_Interneurons	AL132819.1	-0.21901	1
SST_Interneurons	AL133368.2	-0.21901	1
SST_Interneurons	AL157912.1	-0.21901	1
SST_Interneurons	AL157871.5	-0.21901	1
SST_Interneurons	AL157871.1	-0.21901	1
SST_Interneurons	AL845552.2	-0.21901	1
SST_Interneurons	DLK1	-0.21901	1
SST_Interneurons	AL132709.8	-0.21901	1
SST_Interneurons	AL355836.2	-0.21901	1
SST_Interneurons	AL355836.4	-0.21901	1
SST_Interneurons	AL359682.1	-0.21901	1
SST_Interneurons	AL355096.1	-0.21901	1
SST_Interneurons	LINC00524	-0.21901	1
SST_Interneurons	LINC02314	-0.21901	1
SST_Interneurons	DIO3OS	-0.21901	1
SST_Interneurons	DIO3	-0.21901	1
SST_Interneurons	AL049836.1	-0.21901	1
SST_Interneurons	LINC00239	-0.21901	1
SST_Interneurons	AL118558.4	-0.21901	1
SST_Interneurons	AL132801.1	-0.21901	1
SST_Interneurons	AMN	-0.21901	1
SST_Interneurons	AL117209.1	-0.21901	1
SST_Interneurons	LBHD2	-0.21901	1
SST_Interneurons	EXOC3L4	-0.21901	1
SST_Interneurons	AL161669.3	-0.21901	1
SST_Interneurons	AL138976.2	-0.21901	1
SST_Interneurons	AL139300.2	-0.21901	1
SST_Interneurons	AL049840.2	-0.21901	1
SST_Interneurons	AL049840.3	-0.21901	1
SST_Interneurons	AL132712.1	-0.21901	1
SST_Interneurons	AL132712.2	-0.21901	1
SST_Interneurons	KIF26A	-0.21901	1
SST_Interneurons	C14orf180	-0.21901	1
SST_Interneurons	AL583722.3	-0.21901	1
SST_Interneurons	LINC02280	-0.21901	1
SST_Interneurons	AL583722.1	-0.21901	1
SST_Interneurons	AL583722.2	-0.21901	1
SST_Interneurons	ZBTB42	-0.21901	1
SST_Interneurons	LINC00638	-0.21901	1
SST_Interneurons	AL583810.3	-0.21901	1
SST_Interneurons	PLD4	-0.21901	1
SST_Interneurons	GPR132	-0.21901	1
SST_Interneurons	LINC02298	-0.21901	1
SST_Interneurons	AL512356.4	-0.21901	1
SST_Interneurons	AL512356.5	-0.21901	1
SST_Interneurons	AL928654.2	-0.21901	1
SST_Interneurons	CRIP1	-0.21901	1
SST_Interneurons	TEDC1	-0.21901	1
SST_Interneurons	IGHA1	-0.21901	1
SST_Interneurons	IGHG1	-0.21901	1
SST_Interneurons	LINC00221	-0.21901	1
SST_Interneurons	AC087386.1	-0.21901	1
SST_Interneurons	AC026495.2	-0.21901	1
SST_Interneurons	AC026495.1	-0.21901	1
SST_Interneurons	IGHV1OR15-6	-0.21901	1
SST_Interneurons	LINC01193	-0.21901	1
SST_Interneurons	AC126335.1	-0.21901	1
SST_Interneurons	AC060814.3	-0.21901	1
SST_Interneurons	AC183088.3	-0.21901	1
SST_Interneurons	LINC02203	-0.21901	1
SST_Interneurons	AC134980.2	-0.21901	1
SST_Interneurons	GOLGA6L1	-0.21901	1
SST_Interneurons	GOLGA8S	-0.21901	1
SST_Interneurons	GOLGA6L2	-0.21901	1
SST_Interneurons	AC087490.1	-0.21901	1
SST_Interneurons	PWRN2	-0.21901	1
SST_Interneurons	AC124312.2	-0.21901	1
SST_Interneurons	AC023449.2	-0.21901	1
SST_Interneurons	AC016266.1	-0.21901	1
SST_Interneurons	LINC00929	-0.21901	1
SST_Interneurons	LINC02248	-0.21901	1
SST_Interneurons	AC009878.2	-0.21901	1
SST_Interneurons	AC009878.1	-0.21901	1
SST_Interneurons	AC011196.1	-0.21901	1
SST_Interneurons	AC104002.2	-0.21901	1
SST_Interneurons	AC021979.3	-0.21901	1
SST_Interneurons	AC021979.2	-0.21901	1
SST_Interneurons	GOLGA8M	-0.21901	1
SST_Interneurons	AC174469.1	-0.21901	1
SST_Interneurons	AC127522.1	-0.21901	1
SST_Interneurons	AC102941.1	-0.21901	1
SST_Interneurons	AC102941.2	-0.21901	1
SST_Interneurons	AC022613.2	-0.21901	1
SST_Interneurons	AC111152.2	-0.21901	1
SST_Interneurons	GOLGA8T	-0.21901	1
SST_Interneurons	LINC02249	-0.21901	1
SST_Interneurons	CHRFAM7A	-0.21901	1
SST_Interneurons	AC026150.1	-0.21901	1
SST_Interneurons	GOLGA8Q	-0.21901	1
SST_Interneurons	GOLGA8H	-0.21901	1
SST_Interneurons	AC026150.3	-0.21901	1
SST_Interneurons	AC091057.3	-0.21901	1
SST_Interneurons	AC091057.6	-0.21901	1
SST_Interneurons	AC009562.1	-0.21901	1
SST_Interneurons	AC012236.1	-0.21901	1
SST_Interneurons	GOLGA8K	-0.21901	1
SST_Interneurons	GOLGA8O	-0.21901	1
SST_Interneurons	ARHGAP11A	-0.21901	1
SST_Interneurons	AC123768.5	-0.21901	1
SST_Interneurons	AC123768.1	-0.21901	1
SST_Interneurons	AC090877.2	-0.21901	1
SST_Interneurons	AC055874.1	-0.21901	1
SST_Interneurons	AC010809.3	-0.21901	1
SST_Interneurons	AC009268.2	-0.21901	1
SST_Interneurons	AC079203.2	-0.21901	1
SST_Interneurons	NUTM1	-0.21901	1
SST_Interneurons	LINC02252	-0.21901	1
SST_Interneurons	AC100834.2	-0.21901	1
SST_Interneurons	GJD2	-0.21901	1
SST_Interneurons	ACTC1	-0.21901	1
SST_Interneurons	AC114546.1	-0.21901	1
SST_Interneurons	NANOGP8	-0.21901	1
SST_Interneurons	AC087516.1	-0.21901	1
SST_Interneurons	AC087516.2	-0.21901	1
SST_Interneurons	AC018563.1	-0.21901	1
SST_Interneurons	AC078909.1	-0.21901	1
SST_Interneurons	AC078909.2	-0.21901	1
SST_Interneurons	AC068875.1	-0.21901	1
SST_Interneurons	TMCO5A	-0.21901	1
SST_Interneurons	LINC02345	-0.21901	1
SST_Interneurons	LINC01852	-0.21901	1
SST_Interneurons	AC116158.2	-0.21901	1
SST_Interneurons	AC022929.2	-0.21901	1
SST_Interneurons	C15orf54	-0.21901	1
SST_Interneurons	AC013652.2	-0.21901	1
SST_Interneurons	AC109630.1	-0.21901	1
SST_Interneurons	THBS1	-0.21901	1
SST_Interneurons	AC037198.1	-0.21901	1
SST_Interneurons	AC023908.3	-0.21901	1
SST_Interneurons	AC023908.1	-0.21901	1
SST_Interneurons	GPR176-DT	-0.21901	1
SST_Interneurons	AC021755.2	-0.21901	1
SST_Interneurons	AC021755.3	-0.21901	1
SST_Interneurons	BMF	-0.21901	1
SST_Interneurons	BUB1B	-0.21901	1
SST_Interneurons	AC020658.4	-0.21901	1
SST_Interneurons	C15orf56	-0.21901	1
SST_Interneurons	AC020658.5	-0.21901	1
SST_Interneurons	AC020658.2	-0.21901	1
SST_Interneurons	INAFM2	-0.21901	1
SST_Interneurons	CCDC9B	-0.21901	1
SST_Interneurons	AC091045.1	-0.21901	1
SST_Interneurons	KNL1	-0.21901	1
SST_Interneurons	PPP1R14D	-0.21901	1
SST_Interneurons	SPINT1-AS1	-0.21901	1
SST_Interneurons	SPINT1	-0.21901	1
SST_Interneurons	RHOV	-0.21901	1
SST_Interneurons	AC020661.1	-0.21901	1
SST_Interneurons	AC020661.2	-0.21901	1
SST_Interneurons	AC087721.1	-0.21901	1
SST_Interneurons	AC016134.1	-0.21901	1
SST_Interneurons	AC073657.1	-0.21901	1
SST_Interneurons	AC020659.2	-0.21901	1
SST_Interneurons	AC020659.1	-0.21901	1
SST_Interneurons	EHD4-AS1	-0.21901	1
SST_Interneurons	PLA2G4E-AS1	-0.21901	1
SST_Interneurons	PLA2G4E	-0.21901	1
SST_Interneurons	PLA2G4D	-0.21901	1
SST_Interneurons	AC018362.2	-0.21901	1
SST_Interneurons	AC090510.3	-0.21901	1
SST_Interneurons	AC090510.2	-0.21901	1
SST_Interneurons	AC090510.1	-0.21901	1
SST_Interneurons	AC090510.4	-0.21901	1
SST_Interneurons	AC068724.1	-0.21901	1
SST_Interneurons	EPB42	-0.21901	1
SST_Interneurons	TGM5	-0.21901	1
SST_Interneurons	TGM7	-0.21901	1
SST_Interneurons	ELL3	-0.21901	1
SST_Interneurons	SERINC4	-0.21901	1
SST_Interneurons	AC090519.2	-0.21901	1
SST_Interneurons	AC025430.1	-0.21901	1
SST_Interneurons	AC122108.2	-0.21901	1
SST_Interneurons	TERB2	-0.21901	1
SST_Interneurons	AC091117.2	-0.21901	1
SST_Interneurons	DUOX2	-0.21901	1
SST_Interneurons	DUOXA1	-0.21901	1
SST_Interneurons	AC051619.7	-0.21901	1
SST_Interneurons	AC051619.8	-0.21901	1
SST_Interneurons	SLC28A2	-0.21901	1
SST_Interneurons	AC051619.11	-0.21901	1
SST_Interneurons	AC025580.3	-0.21901	1
SST_Interneurons	AC025580.1	-0.21901	1
SST_Interneurons	AC090527.1	-0.21901	1
SST_Interneurons	AC068722.2	-0.21901	1
SST_Interneurons	AC091074.3	-0.21901	1
SST_Interneurons	AC091074.2	-0.21901	1
SST_Interneurons	AC073941.1	-0.21901	1
SST_Interneurons	AC023905.1	-0.21901	1
SST_Interneurons	AC012050.1	-0.21901	1
SST_Interneurons	LINC01491	-0.21901	1
SST_Interneurons	AC092078.2	-0.21901	1
SST_Interneurons	AC092078.3	-0.21901	1
SST_Interneurons	AC022467.2	-0.21901	1
SST_Interneurons	AC022467.1	-0.21901	1
SST_Interneurons	AC084757.3	-0.21901	1
SST_Interneurons	AC084757.4	-0.21901	1
SST_Interneurons	AC084757.2	-0.21901	1
SST_Interneurons	FGF7	-0.21901	1
SST_Interneurons	AC025040.1	-0.21901	1
SST_Interneurons	HDC	-0.21901	1
SST_Interneurons	AC022087.1	-0.21901	1
SST_Interneurons	AC012170.2	-0.21901	1
SST_Interneurons	USP50	-0.21901	1
SST_Interneurons	AC084756.1	-0.21901	1
SST_Interneurons	AC012100.2	-0.21901	1
SST_Interneurons	CYP19A1	-0.21901	1
SST_Interneurons	AC020891.2	-0.21901	1
SST_Interneurons	AC026770.1	-0.21901	1
SST_Interneurons	AC090971.5	-0.21901	1
SST_Interneurons	AC090971.1	-0.21901	1
SST_Interneurons	MAPK6-DT	-0.21901	1
SST_Interneurons	AC090970.2	-0.21901	1
SST_Interneurons	AC090970.1	-0.21901	1
SST_Interneurons	AC023906.5	-0.21901	1
SST_Interneurons	AC023906.2	-0.21901	1
SST_Interneurons	AC023906.3	-0.21901	1
SST_Interneurons	AC025917.1	-0.21901	1
SST_Interneurons	AC009754.1	-0.21901	1
SST_Interneurons	AC009754.2	-0.21901	1
SST_Interneurons	AC016044.1	-0.21901	1
SST_Interneurons	AC066614.1	-0.21901	1
SST_Interneurons	AC084759.2	-0.21901	1
SST_Interneurons	AC025272.1	-0.21901	1
SST_Interneurons	AC011912.1	-0.21901	1
SST_Interneurons	PIGBOS1	-0.21901	1
SST_Interneurons	AC018926.1	-0.21901	1
SST_Interneurons	AC012378.2	-0.21901	1
SST_Interneurons	AC068726.1	-0.21901	1
SST_Interneurons	AC084782.2	-0.21901	1
SST_Interneurons	AC084782.3	-0.21901	1
SST_Interneurons	AC010999.2	-0.21901	1
SST_Interneurons	AC010999.1	-0.21901	1
SST_Interneurons	LINC00926	-0.21901	1
SST_Interneurons	LINC01413	-0.21901	1
SST_Interneurons	AC025271.4	-0.21901	1
SST_Interneurons	MYZAP	-0.21901	1
SST_Interneurons	GCOM1	-0.21901	1
SST_Interneurons	AC090651.1	-0.21901	1
SST_Interneurons	AQP9	-0.21901	1
SST_Interneurons	AC084781.1	-0.21901	1
SST_Interneurons	AC018904.2	-0.21901	1
SST_Interneurons	AC018904.1	-0.21901	1
SST_Interneurons	AC090515.6	-0.21901	1
SST_Interneurons	AC090515.5	-0.21901	1
SST_Interneurons	AC090515.4	-0.21901	1
SST_Interneurons	AC092757.3	-0.21901	1
SST_Interneurons	AC092757.2	-0.21901	1
SST_Interneurons	LDHAL6B	-0.21901	1
SST_Interneurons	AC092756.1	-0.21901	1
SST_Interneurons	AC092755.1	-0.21901	1
SST_Interneurons	FOXB1	-0.21901	1
SST_Interneurons	AC009654.1	-0.21901	1
SST_Interneurons	AC037433.1	-0.21901	1
SST_Interneurons	AC107241.1	-0.21901	1
SST_Interneurons	AC009560.1	-0.21901	1
SST_Interneurons	AC009560.3	-0.21901	1
SST_Interneurons	RORA-AS2	-0.21901	1
SST_Interneurons	AC012404.2	-0.21901	1
SST_Interneurons	AC107905.1	-0.21901	1
SST_Interneurons	AC104574.1	-0.21901	1
SST_Interneurons	AC018618.1	-0.21901	1
SST_Interneurons	AC009554.2	-0.21901	1
SST_Interneurons	AC104590.1	-0.21901	1
SST_Interneurons	C2CD4A	-0.21901	1
SST_Interneurons	C2CD4B	-0.21901	1
SST_Interneurons	AC126323.2	-0.21901	1
SST_Interneurons	AC032011.1	-0.21901	1
SST_Interneurons	AC103740.1	-0.21901	1
SST_Interneurons	TPM1-AS	-0.21901	1
SST_Interneurons	AC087612.1	-0.21901	1
SST_Interneurons	LINC02568	-0.21901	1
SST_Interneurons	AC007950.1	-0.21901	1
SST_Interneurons	AC007950.2	-0.21901	1
SST_Interneurons	AC015914.1	-0.21901	1
SST_Interneurons	AC091231.1	-0.21901	1
SST_Interneurons	AC100830.3	-0.21901	1
SST_Interneurons	AC100830.2	-0.21901	1
SST_Interneurons	RBPMS2	-0.21901	1
SST_Interneurons	AC069368.2	-0.21901	1
SST_Interneurons	AC103691.2	-0.21901	1
SST_Interneurons	SLC51B	-0.21901	1
SST_Interneurons	AC013553.3	-0.21901	1
SST_Interneurons	RASL12	-0.21901	1
SST_Interneurons	AC013553.4	-0.21901	1
SST_Interneurons	ZWILCH	-0.21901	1
SST_Interneurons	LCTL	-0.21901	1
SST_Interneurons	LINC01169	-0.21901	1
SST_Interneurons	AC013564.1	-0.21901	1
SST_Interneurons	AC110048.2	-0.21901	1
SST_Interneurons	AC093334.1	-0.21901	1
SST_Interneurons	LINC02206	-0.21901	1
SST_Interneurons	AC087482.1	-0.21901	1
SST_Interneurons	AC012568.1	-0.21901	1
SST_Interneurons	AC009292.2	-0.21901	1
SST_Interneurons	AC009292.1	-0.21901	1
SST_Interneurons	ITGA11	-0.21901	1
SST_Interneurons	AC027088.5	-0.21901	1
SST_Interneurons	EWSAT1	-0.21901	1
SST_Interneurons	AC027088.2	-0.21901	1
SST_Interneurons	AC026992.2	-0.21901	1
SST_Interneurons	KIF23	-0.21901	1
SST_Interneurons	AC021818.1	-0.21901	1
SST_Interneurons	AC048383.1	-0.21901	1
SST_Interneurons	AC009434.1	-0.21901	1
SST_Interneurons	LINC02204	-0.21901	1
SST_Interneurons	AC009269.2	-0.21901	1
SST_Interneurons	AC009269.5	-0.21901	1
SST_Interneurons	AC108861.1	-0.21901	1
SST_Interneurons	AC104938.1	-0.21901	1
SST_Interneurons	AC022872.1	-0.21901	1
SST_Interneurons	AC020779.2	-0.21901	1
SST_Interneurons	GRAMD2A	-0.21901	1
SST_Interneurons	HEXA-AS1	-0.21901	1
SST_Interneurons	TMEM202	-0.21901	1
SST_Interneurons	AC100827.4	-0.21901	1
SST_Interneurons	GOLGA6B	-0.21901	1
SST_Interneurons	HIGD2B	-0.21901	1
SST_Interneurons	ADPGK-AS1	-0.21901	1
SST_Interneurons	AC103874.1	-0.21901	1
SST_Interneurons	INSYN1-AS1	-0.21901	1
SST_Interneurons	TBC1D21	-0.21901	1
SST_Interneurons	LOXL1-AS1	-0.21901	1
SST_Interneurons	GOLGA6A	-0.21901	1
SST_Interneurons	AC010931.3	-0.21901	1
SST_Interneurons	ISLR	-0.21901	1
SST_Interneurons	STRA6	-0.21901	1
SST_Interneurons	CCDC33	-0.21901	1
SST_Interneurons	AC023300.2	-0.21901	1
SST_Interneurons	CYP11A1	-0.21901	1
SST_Interneurons	AC090826.1	-0.21901	1
SST_Interneurons	AC012435.3	-0.21901	1
SST_Interneurons	AC100835.2	-0.21901	1
SST_Interneurons	AC100835.1	-0.21901	1
SST_Interneurons	CYP1A1	-0.21901	1
SST_Interneurons	CYP1A2	-0.21901	1
SST_Interneurons	LMAN1L	-0.21901	1
SST_Interneurons	CPLX3	-0.21901	1
SST_Interneurons	C15orf39	-0.21901	1
SST_Interneurons	AC113208.5	-0.21901	1
SST_Interneurons	GOLGA6D	-0.21901	1
SST_Interneurons	AC068338.2	-0.21901	1
SST_Interneurons	AC105137.2	-0.21901	1
SST_Interneurons	AC105020.3	-0.21901	1
SST_Interneurons	AC105020.6	-0.21901	1
SST_Interneurons	SNX33	-0.21901	1
SST_Interneurons	AC105020.1	-0.21901	1
SST_Interneurons	ODF3L1	-0.21901	1
SST_Interneurons	AC019294.2	-0.21901	1
SST_Interneurons	AC091100.1	-0.21901	1
SST_Interneurons	AC027243.3	-0.21901	1
SST_Interneurons	ISL2	-0.21901	1
SST_Interneurons	PSTPIP1	-0.21901	1
SST_Interneurons	LINGO1-AS1	-0.21901	1
SST_Interneurons	LINGO1-AS2	-0.21901	1
SST_Interneurons	AC104758.5	-0.21901	1
SST_Interneurons	SH2D7	-0.21901	1
SST_Interneurons	AC090260.1	-0.21901	1
SST_Interneurons	AC090607.3	-0.21901	1
SST_Interneurons	AC090607.4	-0.21901	1
SST_Interneurons	AC090607.1	-0.21901	1
SST_Interneurons	AC090607.5	-0.21901	1
SST_Interneurons	AC027228.1	-0.21901	1
SST_Interneurons	HYKK	-0.21901	1
SST_Interneurons	CHRNA3	-0.21901	1
SST_Interneurons	CHRNB4	-0.21901	1
SST_Interneurons	ADAMTS7	-0.21901	1
SST_Interneurons	AC011944.1	-0.21901	1
SST_Interneurons	BCL2A1	-0.21901	1
SST_Interneurons	AC087761.1	-0.21901	1
SST_Interneurons	LINC00927	-0.21901	1
SST_Interneurons	AC108451.1	-0.21901	1
SST_Interneurons	AC023302.1	-0.21901	1
SST_Interneurons	AC023302.2	-0.21901	1
SST_Interneurons	AC068870.1	-0.21901	1
SST_Interneurons	AC068870.2	-0.21901	1
SST_Interneurons	AC103858.3	-0.21901	1
SST_Interneurons	TMC3	-0.21901	1
SST_Interneurons	AC103858.2	-0.21901	1
SST_Interneurons	AC109809.1	-0.21901	1
SST_Interneurons	LINC01583	-0.21901	1
SST_Interneurons	AC026956.2	-0.21901	1
SST_Interneurons	AC105339.3	-0.21901	1
SST_Interneurons	AC022558.3	-0.21901	1
SST_Interneurons	AC022558.1	-0.21901	1
SST_Interneurons	BNC1	-0.21901	1
SST_Interneurons	AC027807.2	-0.21901	1
SST_Interneurons	AC243562.3	-0.21901	1
SST_Interneurons	AC048382.6	-0.21901	1
SST_Interneurons	NMB	-0.21901	1
SST_Interneurons	AC115102.1	-0.21901	1
SST_Interneurons	AC012291.2	-0.21901	1
SST_Interneurons	SLC28A1	-0.21901	1
SST_Interneurons	AC087468.2	-0.21901	1
SST_Interneurons	AC087286.4	-0.21901	1
SST_Interneurons	AC021739.4	-0.21901	1
SST_Interneurons	AC021739.2	-0.21901	1
SST_Interneurons	AC021739.5	-0.21901	1
SST_Interneurons	AC021739.3	-0.21901	1
SST_Interneurons	LINC01584	-0.21901	1
SST_Interneurons	AGBL1-AS1	-0.21901	1
SST_Interneurons	AC016987.1	-0.21901	1
SST_Interneurons	AC078905.1	-0.21901	1
SST_Interneurons	AC103871.1	-0.21901	1
SST_Interneurons	AC103982.1	-0.21901	1
SST_Interneurons	AC013565.1	-0.21901	1
SST_Interneurons	AC013565.3	-0.21901	1
SST_Interneurons	RLBP1	-0.21901	1
SST_Interneurons	AC124068.2	-0.21901	1
SST_Interneurons	LINC00928	-0.21901	1
SST_Interneurons	TICRR	-0.21901	1
SST_Interneurons	MESP2	-0.21901	1
SST_Interneurons	ANPEP	-0.21901	1
SST_Interneurons	AC087284.1	-0.21901	1
SST_Interneurons	AC091167.5	-0.21901	1
SST_Interneurons	AC018946.1	-0.21901	1
SST_Interneurons	AC103739.2	-0.21901	1
SST_Interneurons	AC103739.3	-0.21901	1
SST_Interneurons	LINC01585	-0.21901	1
SST_Interneurons	AC124248.2	-0.21901	1
SST_Interneurons	AC068831.1	-0.21901	1
SST_Interneurons	AC068831.6	-0.21901	1
SST_Interneurons	AC127520.1	-0.21901	1
SST_Interneurons	AC123784.1	-0.21901	1
SST_Interneurons	AC107958.3	-0.21901	1
SST_Interneurons	AC116903.2	-0.21901	1
SST_Interneurons	ST8SIA2	-0.21901	1
SST_Interneurons	AC091544.2	-0.21901	1
SST_Interneurons	AC091544.5	-0.21901	1
SST_Interneurons	AC106028.2	-0.21901	1
SST_Interneurons	AC106028.4	-0.21901	1
SST_Interneurons	AC108457.1	-0.21901	1
SST_Interneurons	AC112693.1	-0.21901	1
SST_Interneurons	LINC01579	-0.21901	1
SST_Interneurons	LINC02207	-0.21901	1
SST_Interneurons	AC103996.2	-0.21901	1
SST_Interneurons	LINC01581	-0.21901	1
SST_Interneurons	MCTP2	-0.21901	1
SST_Interneurons	AC087633.1	-0.21901	1
SST_Interneurons	AC087636.1	-0.21901	1
SST_Interneurons	AC104260.1	-0.21901	1
SST_Interneurons	AC104260.3	-0.21901	1
SST_Interneurons	AC027013.1	-0.21901	1
SST_Interneurons	AC024337.1	-0.21901	1
SST_Interneurons	AC012409.3	-0.21901	1
SST_Interneurons	AC087477.5	-0.21901	1
SST_Interneurons	SPATA8-AS1	-0.21901	1
SST_Interneurons	AC020704.1	-0.21901	1
SST_Interneurons	AC026523.1	-0.21901	1
SST_Interneurons	AC026523.4	-0.21901	1
SST_Interneurons	AC024651.3	-0.21901	1
SST_Interneurons	AC024651.1	-0.21901	1
SST_Interneurons	LINC02251	-0.21901	1
SST_Interneurons	AC015722.2	-0.21901	1
SST_Interneurons	IRAIN	-0.21901	1
SST_Interneurons	AC118658.1	-0.21901	1
SST_Interneurons	AC055807.1	-0.21901	1
SST_Interneurons	AC069029.1	-0.21901	1
SST_Interneurons	AC036108.2	-0.21901	1
SST_Interneurons	AC022819.1	-0.21901	1
SST_Interneurons	AC015660.2	-0.21901	1
SST_Interneurons	AC015660.3	-0.21901	1
SST_Interneurons	AC015660.1	-0.21901	1
SST_Interneurons	AC084855.1	-0.21901	1
SST_Interneurons	CERS3-AS1	-0.21901	1
SST_Interneurons	AC027020.1	-0.21901	1
SST_Interneurons	AC015712.4	-0.21901	1
SST_Interneurons	AC015712.7	-0.21901	1
SST_Interneurons	AC090907.3	-0.21901	1
SST_Interneurons	AC019254.1	-0.21901	1
SST_Interneurons	PCSK6-AS1	-0.21901	1
SST_Interneurons	AC090164.2	-0.21901	1
SST_Interneurons	AC090164.3	-0.21901	1
SST_Interneurons	AC090164.5	-0.21901	1
SST_Interneurons	OR4F15	-0.21901	1
SST_Interneurons	AC140725.1	-0.21901	1
SST_Interneurons	WASIR2	-0.21901	1
SST_Interneurons	RHBDF1	-0.21901	1
SST_Interneurons	HBZ	-0.21901	1
SST_Interneurons	HBM	-0.21901	1
SST_Interneurons	HBA2	-0.21901	1
SST_Interneurons	HBA1	-0.21901	1
SST_Interneurons	HBQ1	-0.21901	1
SST_Interneurons	Z69706.1	-0.21901	1
SST_Interneurons	AL023881.1	-0.21901	1
SST_Interneurons	PRR35	-0.21901	1
SST_Interneurons	Z92544.2	-0.21901	1
SST_Interneurons	MSLN	-0.21901	1
SST_Interneurons	MSLNL	-0.21901	1
SST_Interneurons	GNG13	-0.21901	1
SST_Interneurons	AL031008.1	-0.21901	1
SST_Interneurons	AL031716.1	-0.21901	1
SST_Interneurons	LMF1-AS1	-0.21901	1
SST_Interneurons	AC009041.1	-0.21901	1
SST_Interneurons	SSTR5-AS1	-0.21901	1
SST_Interneurons	C1QTNF8	-0.21901	1
SST_Interneurons	TPSB2	-0.21901	1
SST_Interneurons	AC120498.4	-0.21901	1
SST_Interneurons	AL031714.1	-0.21901	1
SST_Interneurons	AL032819.1	-0.21901	1
SST_Interneurons	C16orf91	-0.21901	1
SST_Interneurons	AL031600.3	-0.21901	1
SST_Interneurons	AL031600.2	-0.21901	1
SST_Interneurons	TMEM204	-0.21901	1
SST_Interneurons	AL133297.1	-0.21901	1
SST_Interneurons	AL031710.2	-0.21901	1
SST_Interneurons	AL031710.1	-0.21901	1
SST_Interneurons	AL031717.1	-0.21901	1
SST_Interneurons	IGFALS	-0.21901	1
SST_Interneurons	AL031722.1	-0.21901	1
SST_Interneurons	HS3ST6	-0.21901	1
SST_Interneurons	MSRB1	-0.21901	1
SST_Interneurons	RPL3L	-0.21901	1
SST_Interneurons	NOXO1	-0.21901	1
SST_Interneurons	NPW	-0.21901	1
SST_Interneurons	AC009065.5	-0.21901	1
SST_Interneurons	AC009065.6	-0.21901	1
SST_Interneurons	AC009065.3	-0.21901	1
SST_Interneurons	AC009065.1	-0.21901	1
SST_Interneurons	AC106820.6	-0.21901	1
SST_Interneurons	NTN3	-0.21901	1
SST_Interneurons	CEMP1	-0.21901	1
SST_Interneurons	AC093525.3	-0.21901	1
SST_Interneurons	AC141586.3	-0.21901	1
SST_Interneurons	AC141586.2	-0.21901	1
SST_Interneurons	SRRM2-AS1	-0.21901	1
SST_Interneurons	AC092117.1	-0.21901	1
SST_Interneurons	PRSS41	-0.21901	1
SST_Interneurons	PRSS21	-0.21901	1
SST_Interneurons	ZG16B	-0.21901	1
SST_Interneurons	AC003965.1	-0.21901	1
SST_Interneurons	KREMEN2	-0.21901	1
SST_Interneurons	LINC00514	-0.21901	1
SST_Interneurons	AC004233.2	-0.21901	1
SST_Interneurons	CLDN9	-0.21901	1
SST_Interneurons	CLDN6	-0.21901	1
SST_Interneurons	TNFRSF12A	-0.21901	1
SST_Interneurons	THOC6	-0.21901	1
SST_Interneurons	BICDL2	-0.21901	1
SST_Interneurons	AC108134.1	-0.21901	1
SST_Interneurons	MMP25	-0.21901	1
SST_Interneurons	IL32	-0.21901	1
SST_Interneurons	AC108134.3	-0.21901	1
SST_Interneurons	ZSCAN10	-0.21901	1
SST_Interneurons	AC108134.4	-0.21901	1
SST_Interneurons	AC108134.2	-0.21901	1
SST_Interneurons	MEFV	-0.21901	1
SST_Interneurons	LINC00921	-0.21901	1
SST_Interneurons	AC004232.1	-0.21901	1
SST_Interneurons	OR2C1	-0.21901	1
SST_Interneurons	MTRNR2L4	-0.21901	1
SST_Interneurons	AC006111.1	-0.21901	1
SST_Interneurons	AC006111.2	-0.21901	1
SST_Interneurons	AC006111.3	-0.21901	1
SST_Interneurons	AC005736.2	-0.21901	1
SST_Interneurons	AC009171.2	-0.21901	1
SST_Interneurons	VASN	-0.21901	1
SST_Interneurons	AC012676.3	-0.21901	1
SST_Interneurons	AC012676.4	-0.21901	1
SST_Interneurons	AC023830.2	-0.21901	1
SST_Interneurons	AC023830.1	-0.21901	1
SST_Interneurons	SMIM22	-0.21901	1
SST_Interneurons	AC020663.2	-0.21901	1
SST_Interneurons	NAGPA-AS1	-0.21901	1
SST_Interneurons	C16orf89	-0.21901	1
SST_Interneurons	EEF2KMT	-0.21901	1
SST_Interneurons	LINC01570	-0.21901	1
SST_Interneurons	AC007223.1	-0.21901	1
SST_Interneurons	AC018767.3	-0.21901	1
SST_Interneurons	AC022167.4	-0.21901	1
SST_Interneurons	LITAFD	-0.21901	1
SST_Interneurons	AC087190.1	-0.21901	1
SST_Interneurons	LINC01195	-0.21901	1
SST_Interneurons	AC007218.1	-0.21901	1
SST_Interneurons	AC007218.3	-0.21901	1
SST_Interneurons	AC022168.1	-0.21901	1
SST_Interneurons	AC131649.1	-0.21901	1
SST_Interneurons	LINC01290	-0.21901	1
SST_Interneurons	EMP2	-0.21901	1
SST_Interneurons	AC007014.2	-0.21901	1
SST_Interneurons	AC007014.1	-0.21901	1
SST_Interneurons	AC007220.2	-0.21901	1
SST_Interneurons	SOCS1	-0.21901	1
SST_Interneurons	AC009121.3	-0.21901	1
SST_Interneurons	AC099489.3	-0.21901	1
SST_Interneurons	AC007613.1	-0.21901	1
SST_Interneurons	BCAR4	-0.21901	1
SST_Interneurons	AC007216.3	-0.21901	1
SST_Interneurons	AC007216.2	-0.21901	1
SST_Interneurons	TNFRSF17	-0.21901	1
SST_Interneurons	AC007216.1	-0.21901	1
SST_Interneurons	AC007601.1	-0.21901	1
SST_Interneurons	AC007598.2	-0.21901	1
SST_Interneurons	AC007598.1	-0.21901	1
SST_Interneurons	AC131391.1	-0.21901	1
SST_Interneurons	AC010333.1	-0.21901	1
SST_Interneurons	AC010333.3	-0.21901	1
SST_Interneurons	AC109597.1	-0.21901	1
SST_Interneurons	AC109597.2	-0.21901	1
SST_Interneurons	AC009134.1	-0.21901	1
SST_Interneurons	U95743.1	-0.21901	1
SST_Interneurons	AC010401.1	-0.21901	1
SST_Interneurons	AC010401.2	-0.21901	1
SST_Interneurons	LINC02185	-0.21901	1
SST_Interneurons	LINC02130	-0.21901	1
SST_Interneurons	NPIPA3	-0.21901	1
SST_Interneurons	AC126763.1	-0.21901	1
SST_Interneurons	AC026401.1	-0.21901	1
SST_Interneurons	AC026401.3	-0.21901	1
SST_Interneurons	AF001548.2	-0.21901	1
SST_Interneurons	AF001548.1	-0.21901	1
SST_Interneurons	AC130651.1	-0.21901	1
SST_Interneurons	AC136624.1	-0.21901	1
SST_Interneurons	AC136624.2	-0.21901	1
SST_Interneurons	AC138969.1	-0.21901	1
SST_Interneurons	AC136431.2	-0.21901	1
SST_Interneurons	AC109446.3	-0.21901	1
SST_Interneurons	AC009152.6	-0.21901	1
SST_Interneurons	AC009152.1	-0.21901	1
SST_Interneurons	AC009152.3	-0.21901	1
SST_Interneurons	AC010601.1	-0.21901	1
SST_Interneurons	AC091489.1	-0.21901	1
SST_Interneurons	AC126755.2	-0.21901	1
SST_Interneurons	AC092287.1	-0.21901	1
SST_Interneurons	AC099518.4	-0.21901	1
SST_Interneurons	AC099518.2	-0.21901	1
SST_Interneurons	AC099518.1	-0.21901	1
SST_Interneurons	AC099518.5	-0.21901	1
SST_Interneurons	AC010494.1	-0.21901	1
SST_Interneurons	AC130456.1	-0.21901	1
SST_Interneurons	LINC02858	-0.21901	1
SST_Interneurons	AC130456.2	-0.21901	1
SST_Interneurons	AC130456.3	-0.21901	1
SST_Interneurons	AC130456.5	-0.21901	1
SST_Interneurons	GPR139	-0.21901	1
SST_Interneurons	GP2	-0.21901	1
SST_Interneurons	UMOD	-0.21901	1
SST_Interneurons	PDILT	-0.21901	1
SST_Interneurons	AC106796.1	-0.21901	1
SST_Interneurons	ACSM5	-0.21901	1
SST_Interneurons	ACSM2A	-0.21901	1
SST_Interneurons	AF001550.1	-0.21901	1
SST_Interneurons	ZP2	-0.21901	1
SST_Interneurons	ANKS4B	-0.21901	1
SST_Interneurons	AC005632.5	-0.21901	1
SST_Interneurons	OTOA	-0.21901	1
SST_Interneurons	AC092119.2	-0.21901	1
SST_Interneurons	AC009019.1	-0.21901	1
SST_Interneurons	SDR42E2	-0.21901	1
SST_Interneurons	AC009034.1	-0.21901	1
SST_Interneurons	AC092338.1	-0.21901	1
SST_Interneurons	AC009021.2	-0.21901	1
SST_Interneurons	AC009021.1	-0.21901	1
SST_Interneurons	AC130466.1	-0.21901	1
SST_Interneurons	AC127459.2	-0.21901	1
SST_Interneurons	AC099482.2	-0.21901	1
SST_Interneurons	SCNN1G	-0.21901	1
SST_Interneurons	AC099482.1	-0.21901	1
SST_Interneurons	AC008915.1	-0.21901	1
SST_Interneurons	AC008915.2	-0.21901	1
SST_Interneurons	AC008870.4	-0.21901	1
SST_Interneurons	ERN2	-0.21901	1
SST_Interneurons	CHP2	-0.21901	1
SST_Interneurons	LINC2194	-0.21901	1
SST_Interneurons	AQP8	-0.21901	1
SST_Interneurons	LINC02191	-0.21901	1
SST_Interneurons	AC009158.1	-0.21901	1
SST_Interneurons	LINC02195	-0.21901	1
SST_Interneurons	AC009035.1	-0.21901	1
SST_Interneurons	LINC02129	-0.21901	1
SST_Interneurons	AC109449.1	-0.21901	1
SST_Interneurons	IL21R	-0.21901	1
SST_Interneurons	AC002551.1	-0.21901	1
SST_Interneurons	AC016597.2	-0.21901	1
SST_Interneurons	EIF3CL	-0.21901	1
SST_Interneurons	APOBR	-0.21901	1
SST_Interneurons	IL27	-0.21901	1
SST_Interneurons	NPIPB9	-0.21901	1
SST_Interneurons	AC145285.2	-0.21901	1
SST_Interneurons	AC133550.2	-0.21901	1
SST_Interneurons	ATP2A1-AS1	-0.21901	1
SST_Interneurons	AC109460.1	-0.21901	1
SST_Interneurons	AC109460.4	-0.21901	1
SST_Interneurons	AC009093.1	-0.21901	1
SST_Interneurons	AC009093.4	-0.21901	1
SST_Interneurons	AC009093.6	-0.21901	1
SST_Interneurons	SLX1B	-0.21901	1
SST_Interneurons	SULT1A4	-0.21901	1
SST_Interneurons	SPN	-0.21901	1
SST_Interneurons	C16orf54	-0.21901	1
SST_Interneurons	AC009133.4	-0.21901	1
SST_Interneurons	AC009133.2	-0.21901	1
SST_Interneurons	AC120114.2	-0.21901	1
SST_Interneurons	AC120114.1	-0.21901	1
SST_Interneurons	AC093512.2	-0.21901	1
SST_Interneurons	AC093512.1	-0.21901	1
SST_Interneurons	AC012645.2	-0.21901	1
SST_Interneurons	AC012645.4	-0.21901	1
SST_Interneurons	AC012645.3	-0.21901	1
SST_Interneurons	BOLA2B	-0.21901	1
SST_Interneurons	SLX1A	-0.21901	1
SST_Interneurons	CD2BP2-DT	-0.21901	1
SST_Interneurons	AC106782.5	-0.21901	1
SST_Interneurons	DCTPP1	-0.21901	1
SST_Interneurons	ITGAL	-0.21901	1
SST_Interneurons	AC116348.3	-0.21901	1
SST_Interneurons	AC106886.3	-0.21901	1
SST_Interneurons	AC135048.2	-0.21901	1
SST_Interneurons	CTF1	-0.21901	1
SST_Interneurons	ORAI3	-0.21901	1
SST_Interneurons	HSD3B7	-0.21901	1
SST_Interneurons	AC135050.4	-0.21901	1
SST_Interneurons	AC135050.5	-0.21901	1
SST_Interneurons	PRSS8	-0.21901	1
SST_Interneurons	PRSS36	-0.21901	1
SST_Interneurons	PYCARD	-0.21901	1
SST_Interneurons	PYCARD-AS1	-0.21901	1
SST_Interneurons	PYDC1	-0.21901	1
SST_Interneurons	ITGAX	-0.21901	1
SST_Interneurons	ITGAD	-0.21901	1
SST_Interneurons	COX6A2	-0.21901	1
SST_Interneurons	AC026471.5	-0.21901	1
SST_Interneurons	TGFB1I1	-0.21901	1
SST_Interneurons	SLC5A2	-0.21901	1
SST_Interneurons	AC026471.3	-0.21901	1
SST_Interneurons	AC026471.2	-0.21901	1
SST_Interneurons	AC074050.4	-0.21901	1
SST_Interneurons	AC074050.3	-0.21901	1
SST_Interneurons	AC002519.1	-0.21901	1
SST_Interneurons	TP53TG3D	-0.21901	1
SST_Interneurons	AC136944.1	-0.21901	1
SST_Interneurons	AC136944.2	-0.21901	1
SST_Interneurons	AC023824.3	-0.21901	1
SST_Interneurons	AC018558.7	-0.21901	1
SST_Interneurons	SHCBP1	-0.21901	1
SST_Interneurons	AC092368.3	-0.21901	1
SST_Interneurons	AC012186.2	-0.21901	1
SST_Interneurons	AC007599.2	-0.21901	1
SST_Interneurons	AC096996.3	-0.21901	1
SST_Interneurons	AC096996.2	-0.21901	1
SST_Interneurons	ABCC11	-0.21901	1
SST_Interneurons	AC023813.1	-0.21901	1
SST_Interneurons	AC023813.3	-0.21901	1
SST_Interneurons	AC044798.3	-0.21901	1
SST_Interneurons	CBLN1	-0.21901	1
SST_Interneurons	C16orf78	-0.21901	1
SST_Interneurons	AC007861.1	-0.21901	1
SST_Interneurons	LINC02179	-0.21901	1
SST_Interneurons	AC027348.1	-0.21901	1
SST_Interneurons	AC007603.1	-0.21901	1
SST_Interneurons	AC007610.2	-0.21901	1
SST_Interneurons	AC007493.1	-0.21901	1
SST_Interneurons	AC007608.1	-0.21901	1
SST_Interneurons	AC007608.3	-0.21901	1
SST_Interneurons	SNX20	-0.21901	1
SST_Interneurons	NOD2	-0.21901	1
SST_Interneurons	AC007728.2	-0.21901	1
SST_Interneurons	AC007728.1	-0.21901	1
SST_Interneurons	LINC02168	-0.21901	1
SST_Interneurons	AC025810.1	-0.21901	1
SST_Interneurons	AC027688.1	-0.21901	1
SST_Interneurons	AC027688.2	-0.21901	1
SST_Interneurons	AC009166.3	-0.21901	1
SST_Interneurons	AC137494.1	-0.21901	1
SST_Interneurons	C16orf97	-0.21901	1
SST_Interneurons	AC007333.2	-0.21901	1
SST_Interneurons	CASC16	-0.21901	1
SST_Interneurons	AC026462.3	-0.21901	1
SST_Interneurons	AC007906.2	-0.21901	1
SST_Interneurons	AC007342.4	-0.21901	1
SST_Interneurons	AC007342.1	-0.21901	1
SST_Interneurons	AC007497.1	-0.21901	1
SST_Interneurons	AC007496.1	-0.21901	1
SST_Interneurons	LINC02169	-0.21901	1
SST_Interneurons	IRX3	-0.21901	1
SST_Interneurons	LINC02140	-0.21901	1
SST_Interneurons	AC007491.1	-0.21901	1
SST_Interneurons	CRNDE	-0.21901	1
SST_Interneurons	IRX5	-0.21901	1
SST_Interneurons	AC106738.1	-0.21901	1
SST_Interneurons	AC109462.1	-0.21901	1
SST_Interneurons	MMP2	-0.21901	1
SST_Interneurons	MMP2-AS1	-0.21901	1
SST_Interneurons	AC007336.1	-0.21901	1
SST_Interneurons	CAPNS2	-0.21901	1
SST_Interneurons	SLC6A2	-0.21901	1
SST_Interneurons	CES1	-0.21901	1
SST_Interneurons	AC079411.1	-0.21901	1
SST_Interneurons	AC009102.2	-0.21901	1
SST_Interneurons	AC092140.1	-0.21901	1
SST_Interneurons	AC092140.2	-0.21901	1
SST_Interneurons	MT4	-0.21901	1
SST_Interneurons	AC026461.3	-0.21901	1
SST_Interneurons	MT1A	-0.21901	1
SST_Interneurons	MT1H	-0.21901	1
SST_Interneurons	MT1X	-0.21901	1
SST_Interneurons	AC012181.2	-0.21901	1
SST_Interneurons	CETP	-0.21901	1
SST_Interneurons	AC023825.2	-0.21901	1
SST_Interneurons	AC009090.2	-0.21901	1
SST_Interneurons	AC009090.3	-0.21901	1
SST_Interneurons	AC009090.1	-0.21901	1
SST_Interneurons	CCL22	-0.21901	1
SST_Interneurons	CCL17	-0.21901	1
SST_Interneurons	CCDC102A	-0.21901	1
SST_Interneurons	ADGRG5	-0.21901	1
SST_Interneurons	AC018552.3	-0.21901	1
SST_Interneurons	ADGRG3	-0.21901	1
SST_Interneurons	AC018552.2	-0.21901	1
SST_Interneurons	DRC7	-0.21901	1
SST_Interneurons	AC092118.1	-0.21901	1
SST_Interneurons	CNGB1	-0.21901	1
SST_Interneurons	ZNF319	-0.21901	1
SST_Interneurons	AC026771.1	-0.21901	1
SST_Interneurons	AC009107.1	-0.21901	1
SST_Interneurons	PRSS54	-0.21901	1
SST_Interneurons	AC009118.1	-0.21901	1
SST_Interneurons	AC009118.2	-0.21901	1
SST_Interneurons	LINC02137	-0.21901	1
SST_Interneurons	AC092378.1	-0.21901	1
SST_Interneurons	AC092125.1	-0.21901	1
SST_Interneurons	AC040174.1	-0.21901	1
SST_Interneurons	AC040174.2	-0.21901	1
SST_Interneurons	LINC02165	-0.21901	1
SST_Interneurons	AC092337.1	-0.21901	1
SST_Interneurons	AC093536.2	-0.21901	1
SST_Interneurons	AC012322.1	-0.21901	1
SST_Interneurons	AC009055.2	-0.21901	1
SST_Interneurons	AC009055.1	-0.21901	1
SST_Interneurons	AC092138.2	-0.21901	1
SST_Interneurons	AC012325.1	-0.21901	1
SST_Interneurons	BEAN1-AS1	-0.21901	1
SST_Interneurons	AC010542.2	-0.21901	1
SST_Interneurons	AC010542.5	-0.21901	1
SST_Interneurons	AC010542.1	-0.21901	1
SST_Interneurons	CMTM3	-0.21901	1
SST_Interneurons	AC044802.1	-0.21901	1
SST_Interneurons	AC044802.2	-0.21901	1
SST_Interneurons	RRAD	-0.21901	1
SST_Interneurons	EXOC3L1	-0.21901	1
SST_Interneurons	FHOD1	-0.21901	1
SST_Interneurons	TPPP3	-0.21901	1
SST_Interneurons	AGRP	-0.21901	1
SST_Interneurons	AC027682.5	-0.21901	1
SST_Interneurons	AC027682.3	-0.21901	1
SST_Interneurons	AC027682.1	-0.21901	1
SST_Interneurons	C16orf86	-0.21901	1
SST_Interneurons	LCAT	-0.21901	1
SST_Interneurons	DPEP2	-0.21901	1
SST_Interneurons	DDX28	-0.21901	1
SST_Interneurons	AC020978.6	-0.21901	1
SST_Interneurons	AC020978.3	-0.21901	1
SST_Interneurons	AC020978.5	-0.21901	1
SST_Interneurons	ESRP2	-0.21901	1
SST_Interneurons	AC020978.2	-0.21901	1
SST_Interneurons	AC020978.1	-0.21901	1
SST_Interneurons	AC126773.4	-0.21901	1
SST_Interneurons	AC099314.1	-0.21901	1
SST_Interneurons	HAS3	-0.21901	1
SST_Interneurons	CHTF8	-0.21901	1
SST_Interneurons	AC026474.1	-0.21901	1
SST_Interneurons	PDF	-0.21901	1
SST_Interneurons	TMED6	-0.21901	1
SST_Interneurons	AC009032.1	-0.21901	1
SST_Interneurons	AC092115.2	-0.21901	1
SST_Interneurons	CLEC18A	-0.21901	1
SST_Interneurons	CLEC18C	-0.21901	1
SST_Interneurons	AC106736.1	-0.21901	1
SST_Interneurons	CALB2	-0.21901	1
SST_Interneurons	TLE7	-0.21901	1
SST_Interneurons	AC010547.3	-0.21901	1
SST_Interneurons	CHST4	-0.21901	1
SST_Interneurons	TAT-AS1	-0.21901	1
SST_Interneurons	TAT	-0.21901	1
SST_Interneurons	AC009097.2	-0.21901	1
SST_Interneurons	AC009097.1	-0.21901	1
SST_Interneurons	AC009127.1	-0.21901	1
SST_Interneurons	HP	-0.21901	1
SST_Interneurons	HPR	-0.21901	1
SST_Interneurons	AC009075.1	-0.21901	1
SST_Interneurons	AC004943.3	-0.21901	1
SST_Interneurons	AC004943.1	-0.21901	1
SST_Interneurons	AC002044.1	-0.21901	1
SST_Interneurons	AC116667.1	-0.21901	1
SST_Interneurons	HCCAT5	-0.21901	1
SST_Interneurons	AC116667.2	-0.21901	1
SST_Interneurons	LINC01568	-0.21901	1
SST_Interneurons	AC092114.1	-0.21901	1
SST_Interneurons	AC087565.2	-0.21901	1
SST_Interneurons	AC009120.4	-0.21901	1
SST_Interneurons	AC009120.5	-0.21901	1
SST_Interneurons	AC009120.3	-0.21901	1
SST_Interneurons	AC009053.2	-0.21901	1
SST_Interneurons	CLEC18B	-0.21901	1
SST_Interneurons	AC099508.2	-0.21901	1
SST_Interneurons	CTRB1	-0.21901	1
SST_Interneurons	AC009054.1	-0.21901	1
SST_Interneurons	AC009163.4	-0.21901	1
SST_Interneurons	AC009163.6	-0.21901	1
SST_Interneurons	AC025287.2	-0.21901	1
SST_Interneurons	DUXB	-0.21901	1
SST_Interneurons	CPHXL	-0.21901	1
SST_Interneurons	AC105430.1	-0.21901	1
SST_Interneurons	AC108125.1	-0.21901	1
SST_Interneurons	LINC02125	-0.21901	1
SST_Interneurons	AC009139.2	-0.21901	1
SST_Interneurons	AC092134.3	-0.21901	1
SST_Interneurons	AC079414.1	-0.21901	1
SST_Interneurons	CLEC3A	-0.21901	1
SST_Interneurons	AC079414.3	-0.21901	1
SST_Interneurons	AC106743.1	-0.21901	1
SST_Interneurons	AC046158.1	-0.21901	1
SST_Interneurons	AC046158.2	-0.21901	1
SST_Interneurons	AC009141.1	-0.21901	1
SST_Interneurons	AC027279.2	-0.21901	1
SST_Interneurons	AC009145.1	-0.21901	1
SST_Interneurons	AC009145.2	-0.21901	1
SST_Interneurons	AC092376.3	-0.21901	1
SST_Interneurons	AC084064.1	-0.21901	1
SST_Interneurons	AC009159.3	-0.21901	1
SST_Interneurons	AC009159.1	-0.21901	1
SST_Interneurons	LINC01228	-0.21901	1
SST_Interneurons	AC022166.1	-0.21901	1
SST_Interneurons	LINC01227	-0.21901	1
SST_Interneurons	AC099313.1	-0.21901	1
SST_Interneurons	CENPN	-0.21901	1
SST_Interneurons	AC092718.4	-0.21901	1
SST_Interneurons	AC092718.5	-0.21901	1
SST_Interneurons	AC092718.6	-0.21901	1
SST_Interneurons	AC092718.1	-0.21901	1
SST_Interneurons	AC092718.9	-0.21901	1
SST_Interneurons	AC099524.1	-0.21901	1
SST_Interneurons	SDR42E1	-0.21901	1
SST_Interneurons	HSD17B2	-0.21901	1
SST_Interneurons	AC138304.1	-0.21901	1
SST_Interneurons	AC009142.1	-0.21901	1
SST_Interneurons	AC009063.1	-0.21901	1
SST_Interneurons	AC009119.1	-0.21901	1
SST_Interneurons	AC040169.3	-0.21901	1
SST_Interneurons	ADAD2	-0.21901	1
SST_Interneurons	AC009123.1	-0.21901	1
SST_Interneurons	KCNG4	-0.21901	1
SST_Interneurons	AC010551.3	-0.21901	1
SST_Interneurons	AC022165.1	-0.21901	1
SST_Interneurons	AC092145.1	-0.21901	1
SST_Interneurons	AC025280.3	-0.21901	1
SST_Interneurons	AC025280.1	-0.21901	1
SST_Interneurons	AC025280.2	-0.21901	1
SST_Interneurons	LINC02176	-0.21901	1
SST_Interneurons	FAM92B	-0.21901	1
SST_Interneurons	LINC02139	-0.21901	1
SST_Interneurons	AC026469.1	-0.21901	1
SST_Interneurons	AC092275.1	-0.21901	1
SST_Interneurons	AC133540.1	-0.21901	1
SST_Interneurons	AC092127.1	-0.21901	1
SST_Interneurons	AC018695.6	-0.21901	1
SST_Interneurons	AC018695.9	-0.21901	1
SST_Interneurons	AC018695.2	-0.21901	1
SST_Interneurons	AC018695.8	-0.21901	1
SST_Interneurons	AC092723.4	-0.21901	1
SST_Interneurons	AC092723.1	-0.21901	1
SST_Interneurons	LINC01081	-0.21901	1
SST_Interneurons	FENDRR	-0.21901	1
SST_Interneurons	FOXF1	-0.21901	1
SST_Interneurons	FOXC2	-0.21901	1
SST_Interneurons	FOXL1	-0.21901	1
SST_Interneurons	AC009154.1	-0.21901	1
SST_Interneurons	LINC02188	-0.21901	1
SST_Interneurons	AC093519.2	-0.21901	1
SST_Interneurons	LINC02181	-0.21901	1
SST_Interneurons	AC106745.1	-0.21901	1
SST_Interneurons	AC136285.3	-0.21901	1
SST_Interneurons	AC136285.1	-0.21901	1
SST_Interneurons	AC010531.4	-0.21901	1
SST_Interneurons	AC010531.6	-0.21901	1
SST_Interneurons	AC010531.7	-0.21901	1
SST_Interneurons	AC092720.2	-0.21901	1
SST_Interneurons	AC010536.3	-0.21901	1
SST_Interneurons	AC010536.1	-0.21901	1
SST_Interneurons	AC010536.2	-0.21901	1
SST_Interneurons	AC126696.3	-0.21901	1
SST_Interneurons	AC134312.3	-0.21901	1
SST_Interneurons	AC134312.1	-0.21901	1
SST_Interneurons	CYBA	-0.21901	1
SST_Interneurons	RNF166	-0.21901	1
SST_Interneurons	AC138028.4	-0.21901	1
SST_Interneurons	CDT1	-0.21901	1
SST_Interneurons	AC092384.2	-0.21901	1
SST_Interneurons	AC092384.1	-0.21901	1
SST_Interneurons	AC135782.3	-0.21901	1
SST_Interneurons	LINC00304	-0.21901	1
SST_Interneurons	LINC02138	-0.21901	1
SST_Interneurons	CDH15	-0.21901	1
SST_Interneurons	SLC22A31	-0.21901	1
SST_Interneurons	AC137932.2	-0.21901	1
SST_Interneurons	AC092120.1	-0.21901	1
SST_Interneurons	DPEP1	-0.21901	1
SST_Interneurons	LINC02166	-0.21901	1
SST_Interneurons	VPS9D1-AS1	-0.21901	1
SST_Interneurons	AC092143.2	-0.21901	1
SST_Interneurons	GAS8-AS1	-0.21901	1
SST_Interneurons	PRDM7	-0.21901	1
SST_Interneurons	AC133919.2	-0.21901	1
SST_Interneurons	AC240565.2	-0.21901	1
SST_Interneurons	AC240565.1	-0.21901	1
SST_Interneurons	LINC02091	-0.21901	1
SST_Interneurons	AC129507.1	-0.21901	1
SST_Interneurons	AC129507.2	-0.21901	1
SST_Interneurons	AC015853.2	-0.21901	1
SST_Interneurons	AC087392.3	-0.21901	1
SST_Interneurons	AC087392.4	-0.21901	1
SST_Interneurons	AC087392.5	-0.21901	1
SST_Interneurons	AC087392.2	-0.21901	1
SST_Interneurons	AC087392.1	-0.21901	1
SST_Interneurons	TRARG1	-0.21901	1
SST_Interneurons	AC032044.1	-0.21901	1
SST_Interneurons	PITPNA-AS1	-0.21901	1
SST_Interneurons	AC130343.2	-0.21901	1
SST_Interneurons	MIR22HG	-0.21901	1
SST_Interneurons	AC130343.1	-0.21901	1
SST_Interneurons	AC099684.1	-0.21901	1
SST_Interneurons	AC099684.3	-0.21901	1
SST_Interneurons	AC090617.3	-0.21901	1
SST_Interneurons	HIC1	-0.21901	1
SST_Interneurons	AC090617.1	-0.21901	1
SST_Interneurons	AC006435.1	-0.21901	1
SST_Interneurons	AC005696.3	-0.21901	1
SST_Interneurons	AC005696.1	-0.21901	1
SST_Interneurons	AC015921.1	-0.21901	1
SST_Interneurons	OR1D2	-0.21901	1
SST_Interneurons	OR3A1	-0.21901	1
SST_Interneurons	OR3A3	-0.21901	1
SST_Interneurons	AC027796.5	-0.21901	1
SST_Interneurons	AC027796.4	-0.21901	1
SST_Interneurons	AC116914.2	-0.21901	1
SST_Interneurons	HASPIN	-0.21901	1
SST_Interneurons	AC116914.1	-0.21901	1
SST_Interneurons	P2RX1	-0.21901	1
SST_Interneurons	LINC01975	-0.21901	1
SST_Interneurons	AC087742.1	-0.21901	1
SST_Interneurons	AC118754.1	-0.21901	1
SST_Interneurons	GGT6	-0.21901	1
SST_Interneurons	AC118754.2	-0.21901	1
SST_Interneurons	SMTNL2	-0.21901	1
SST_Interneurons	LINC01996	-0.21901	1
SST_Interneurons	AC091153.3	-0.21901	1
SST_Interneurons	CXCL16	-0.21901	1
SST_Interneurons	ZMYND15	-0.21901	1
SST_Interneurons	GLTPD2	-0.21901	1
SST_Interneurons	GP1BA	-0.21901	1
SST_Interneurons	ENO3	-0.21901	1
SST_Interneurons	AC004771.4	-0.21901	1
SST_Interneurons	AC004771.2	-0.21901	1
SST_Interneurons	AC004771.3	-0.21901	1
SST_Interneurons	INCA1	-0.21901	1
SST_Interneurons	AC004771.1	-0.21901	1
SST_Interneurons	AC012146.3	-0.21901	1
SST_Interneurons	AC087500.2	-0.21901	1
SST_Interneurons	AC015727.1	-0.21901	1
SST_Interneurons	AC055839.2	-0.21901	1
SST_Interneurons	AIPL1	-0.21901	1
SST_Interneurons	PIMREG	-0.21901	1
SST_Interneurons	AC004706.3	-0.21901	1
SST_Interneurons	TXNDC17	-0.21901	1
SST_Interneurons	AC004706.1	-0.21901	1
SST_Interneurons	SLC13A5	-0.21901	1
SST_Interneurons	TEKT1	-0.21901	1
SST_Interneurons	AC027763.2	-0.21901	1
SST_Interneurons	BCL6B	-0.21901	1
SST_Interneurons	SLC16A13	-0.21901	1
SST_Interneurons	SLC16A11	-0.21901	1
SST_Interneurons	CLEC10A	-0.21901	1
SST_Interneurons	CLDN7	-0.21901	1
SST_Interneurons	SLC2A4	-0.21901	1
SST_Interneurons	YBX2	-0.21901	1
SST_Interneurons	TMEM95	-0.21901	1
SST_Interneurons	TNK1	-0.21901	1
SST_Interneurons	TMEM256	-0.21901	1
SST_Interneurons	TMEM102	-0.21901	1
SST_Interneurons	FGF11	-0.21901	1
SST_Interneurons	AC113189.3	-0.21901	1
SST_Interneurons	SLC35G6	-0.21901	1
SST_Interneurons	AC016876.3	-0.21901	1
SST_Interneurons	CD68	-0.21901	1
SST_Interneurons	AC016876.1	-0.21901	1
SST_Interneurons	ALOX15B	-0.21901	1
SST_Interneurons	AC129492.1	-0.21901	1
SST_Interneurons	AURKB	-0.21901	1
SST_Interneurons	LINC00324	-0.21901	1
SST_Interneurons	SLC25A35	-0.21901	1
SST_Interneurons	ARHGEF15	-0.21901	1
SST_Interneurons	ODF4	-0.21901	1
SST_Interneurons	RNF222	-0.21901	1
SST_Interneurons	PIK3R6	-0.21901	1
SST_Interneurons	AC002091.2	-0.21901	1
SST_Interneurons	AC002091.1	-0.21901	1
SST_Interneurons	AC005695.1	-0.21901	1
SST_Interneurons	AC087501.1	-0.21901	1
SST_Interneurons	AC087501.2	-0.21901	1
SST_Interneurons	AC087501.4	-0.21901	1
SST_Interneurons	AC118755.2	-0.21901	1
SST_Interneurons	AC027045.2	-0.21901	1
SST_Interneurons	DHRS7C	-0.21901	1
SST_Interneurons	AC027045.3	-0.21901	1
SST_Interneurons	GLP2R	-0.21901	1
SST_Interneurons	AC005291.2	-0.21901	1
SST_Interneurons	MYH13	-0.21901	1
SST_Interneurons	AC005291.1	-0.21901	1
SST_Interneurons	MYH8	-0.21901	1
SST_Interneurons	MYH4	-0.21901	1
SST_Interneurons	MYH1	-0.21901	1
SST_Interneurons	AC005323.1	-0.21901	1
SST_Interneurons	AC002347.1	-0.21901	1
SST_Interneurons	AC015908.3	-0.21901	1
SST_Interneurons	AC015908.4	-0.21901	1
SST_Interneurons	TMEM238L	-0.21901	1
SST_Interneurons	AC005209.1	-0.21901	1
SST_Interneurons	AC005244.2	-0.21901	1
SST_Interneurons	AC084167.1	-0.21901	1
SST_Interneurons	AC068442.1	-0.21901	1
SST_Interneurons	AC005358.1	-0.21901	1
SST_Interneurons	AC005358.2	-0.21901	1
SST_Interneurons	AC005277.2	-0.21901	1
SST_Interneurons	LINC02093	-0.21901	1
SST_Interneurons	AC005304.2	-0.21901	1
SST_Interneurons	AC005304.1	-0.21901	1
SST_Interneurons	AC005304.3	-0.21901	1
SST_Interneurons	HS3ST3B1	-0.21901	1
SST_Interneurons	AC005224.3	-0.21901	1
SST_Interneurons	AC022816.1	-0.21901	1
SST_Interneurons	AC013248.1	-0.21901	1
SST_Interneurons	AC005863.1	-0.21901	1
SST_Interneurons	AC005772.2	-0.21901	1
SST_Interneurons	AC005703.3	-0.21901	1
SST_Interneurons	AC005703.7	-0.21901	1
SST_Interneurons	TEKT3	-0.21901	1
SST_Interneurons	AC005324.1	-0.21901	1
SST_Interneurons	AC093484.2	-0.21901	1
SST_Interneurons	AC093484.4	-0.21901	1
SST_Interneurons	AC127540.2	-0.21901	1
SST_Interneurons	AC098850.2	-0.21901	1
SST_Interneurons	AC022596.1	-0.21901	1
SST_Interneurons	AC022596.2	-0.21901	1
SST_Interneurons	TNFRSF13B	-0.21901	1
SST_Interneurons	AC104024.1	-0.21901	1
SST_Interneurons	AC104024.2	-0.21901	1
SST_Interneurons	AC104024.3	-0.21901	1
SST_Interneurons	MPRIP-AS1	-0.21901	1
SST_Interneurons	AC020558.6	-0.21901	1
SST_Interneurons	SMCR2	-0.21901	1
SST_Interneurons	AC122129.2	-0.21901	1
SST_Interneurons	AC122129.1	-0.21901	1
SST_Interneurons	EVPLL	-0.21901	1
SST_Interneurons	AL353997.2	-0.21901	1
SST_Interneurons	TBC1D28	-0.21901	1
SST_Interneurons	SLC5A10	-0.21901	1
SST_Interneurons	GRAP	-0.21901	1
SST_Interneurons	AC007952.3	-0.21901	1
SST_Interneurons	AC007952.7	-0.21901	1
SST_Interneurons	AC007952.2	-0.21901	1
SST_Interneurons	GRAPL	-0.21901	1
SST_Interneurons	AC007952.6	-0.21901	1
SST_Interneurons	AC007952.9	-0.21901	1
SST_Interneurons	AC007952.5	-0.21901	1
SST_Interneurons	AC124066.1	-0.21901	1
SST_Interneurons	MFAP4	-0.21901	1
SST_Interneurons	AC004448.3	-0.21901	1
SST_Interneurons	AC004448.2	-0.21901	1
SST_Interneurons	LINC02094	-0.21901	1
SST_Interneurons	AC005722.3	-0.21901	1
SST_Interneurons	ALDH3A1	-0.21901	1
SST_Interneurons	AC005730.3	-0.21901	1
SST_Interneurons	AC005730.2	-0.21901	1
SST_Interneurons	AC015818.2	-0.21901	1
SST_Interneurons	LINC02088	-0.21901	1
SST_Interneurons	AC126365.1	-0.21901	1
SST_Interneurons	AC090774.2	-0.21901	1
SST_Interneurons	AC087393.2	-0.21901	1
SST_Interneurons	AC068418.3	-0.21901	1
SST_Interneurons	AC233702.5	-0.21901	1
SST_Interneurons	AC233702.7	-0.21901	1
SST_Interneurons	LINC02002	-0.21901	1
SST_Interneurons	AC138761.1	-0.21901	1
SST_Interneurons	AC131274.1	-0.21901	1
SST_Interneurons	AC129926.2	-0.21901	1
SST_Interneurons	AC069366.2	-0.21901	1
SST_Interneurons	LGALS9	-0.21901	1
SST_Interneurons	AC005697.2	-0.21901	1
SST_Interneurons	AC061975.7	-0.21901	1
SST_Interneurons	AC061975.4	-0.21901	1
SST_Interneurons	AC061975.1	-0.21901	1
SST_Interneurons	AC015917.2	-0.21901	1
SST_Interneurons	SLC13A2	-0.21901	1
SST_Interneurons	AC005726.4	-0.21901	1
SST_Interneurons	AC005726.2	-0.21901	1
SST_Interneurons	AC010761.3	-0.21901	1
SST_Interneurons	AC010761.1	-0.21901	1
SST_Interneurons	TLCD1	-0.21901	1
SST_Interneurons	AC010761.2	-0.21901	1
SST_Interneurons	AC010761.4	-0.21901	1
SST_Interneurons	AC024267.3	-0.21901	1
SST_Interneurons	AC024267.6	-0.21901	1
SST_Interneurons	AC024619.3	-0.21901	1
SST_Interneurons	CRYBA1	-0.21901	1
SST_Interneurons	AC068025.1	-0.21901	1
SST_Interneurons	AC104564.3	-0.21901	1
SST_Interneurons	AC104564.2	-0.21901	1
SST_Interneurons	AC104982.2	-0.21901	1
SST_Interneurons	AC104996.1	-0.21901	1
SST_Interneurons	AC104984.5	-0.21901	1
SST_Interneurons	SLC6A4	-0.21901	1
SST_Interneurons	AC104984.1	-0.21901	1
SST_Interneurons	AC104984.4	-0.21901	1
SST_Interneurons	AC127024.3	-0.21901	1
SST_Interneurons	AC130324.1	-0.21901	1
SST_Interneurons	AC130324.3	-0.21901	1
SST_Interneurons	AC138207.1	-0.21901	1
SST_Interneurons	AC138207.5	-0.21901	1
SST_Interneurons	AC138207.9	-0.21901	1
SST_Interneurons	AC138207.4	-0.21901	1
SST_Interneurons	AC138207.2	-0.21901	1
SST_Interneurons	AC003101.2	-0.21901	1
SST_Interneurons	AC003101.1	-0.21901	1
SST_Interneurons	AC116407.1	-0.21901	1
SST_Interneurons	AC026620.2	-0.21901	1
SST_Interneurons	AC005899.3	-0.21901	1
SST_Interneurons	AC079336.2	-0.21901	1
SST_Interneurons	AC079336.4	-0.21901	1
SST_Interneurons	AC079336.3	-0.21901	1
SST_Interneurons	AC084809.1	-0.21901	1
SST_Interneurons	AC084809.2	-0.21901	1
SST_Interneurons	SPACA3	-0.21901	1
SST_Interneurons	AC003687.1	-0.21901	1
SST_Interneurons	AC011824.3	-0.21901	1
SST_Interneurons	AC011824.4	-0.21901	1
SST_Interneurons	AC011824.2	-0.21901	1
SST_Interneurons	AC011824.1	-0.21901	1
SST_Interneurons	AC024610.1	-0.21901	1
SST_Interneurons	AC004147.1	-0.21901	1
SST_Interneurons	AC004147.3	-0.21901	1
SST_Interneurons	AC004147.2	-0.21901	1
SST_Interneurons	LINC01989	-0.21901	1
SST_Interneurons	CCL2	-0.21901	1
SST_Interneurons	CCL1	-0.21901	1
SST_Interneurons	C17orf102	-0.21901	1
SST_Interneurons	AC022903.1	-0.21901	1
SST_Interneurons	AC022903.2	-0.21901	1
SST_Interneurons	AC004223.4	-0.21901	1
SST_Interneurons	AC004223.2	-0.21901	1
SST_Interneurons	FNDC8	-0.21901	1
SST_Interneurons	UNC45B	-0.21901	1
SST_Interneurons	AC022706.1	-0.21901	1
SST_Interneurons	AC060766.6	-0.21901	1
SST_Interneurons	AC060766.4	-0.21901	1
SST_Interneurons	SLFN13	-0.21901	1
SST_Interneurons	SLFN12L	-0.21901	1
SST_Interneurons	AC015911.3	-0.21901	1
SST_Interneurons	PEX12	-0.21901	1
SST_Interneurons	RASL10B	-0.21901	1
SST_Interneurons	GAS2L2	-0.21901	1
SST_Interneurons	AC006237.1	-0.21901	1
SST_Interneurons	C17orf50	-0.21901	1
SST_Interneurons	HEATR9	-0.21901	1
SST_Interneurons	LYZL6	-0.21901	1
SST_Interneurons	AC243829.4	-0.21901	1
SST_Interneurons	CCL3	-0.21901	1
SST_Interneurons	CCL4	-0.21901	1
SST_Interneurons	TBC1D3B	-0.21901	1
SST_Interneurons	CCL3L1	-0.21901	1
SST_Interneurons	CCL4L2	-0.21901	1
SST_Interneurons	AC243830.2	-0.21901	1
SST_Interneurons	AC243773.2	-0.21901	1
SST_Interneurons	AC244093.4	-0.21901	1
SST_Interneurons	AC244093.3	-0.21901	1
SST_Interneurons	AC244093.5	-0.21901	1
SST_Interneurons	C17orf78	-0.21901	1
SST_Interneurons	AC243654.3	-0.21901	1
SST_Interneurons	AC243654.1	-0.21901	1
SST_Interneurons	AC243585.2	-0.21901	1
SST_Interneurons	TBC1D3L	-0.21901	1
SST_Interneurons	TBC1D3D	-0.21901	1
SST_Interneurons	TBC1D3	-0.21901	1
SST_Interneurons	AC244153.1	-0.21901	1
SST_Interneurons	AC006449.6	-0.21901	1
SST_Interneurons	AC006449.2	-0.21901	1
SST_Interneurons	AC006449.3	-0.21901	1
SST_Interneurons	AC006449.5	-0.21901	1
SST_Interneurons	C17orf98	-0.21901	1
SST_Interneurons	FBXO47	-0.21901	1
SST_Interneurons	ARL5C	-0.21901	1
SST_Interneurons	AC087491.1	-0.21901	1
SST_Interneurons	PNMT	-0.21901	1
SST_Interneurons	GRB7	-0.21901	1
SST_Interneurons	GSDMA	-0.21901	1
SST_Interneurons	AC090844.3	-0.21901	1
SST_Interneurons	CSF3	-0.21901	1
SST_Interneurons	AC080112.4	-0.21901	1
SST_Interneurons	GJD3	-0.21901	1
SST_Interneurons	TOP2A	-0.21901	1
SST_Interneurons	TNS4	-0.21901	1
SST_Interneurons	AC004585.1	-0.21901	1
SST_Interneurons	CCR7	-0.21901	1
SST_Interneurons	KRT24	-0.21901	1
SST_Interneurons	KRT26	-0.21901	1
SST_Interneurons	AC004231.3	-0.21901	1
SST_Interneurons	KRT12	-0.21901	1
SST_Interneurons	KRT20	-0.21901	1
SST_Interneurons	KRT23	-0.21901	1
SST_Interneurons	KRT39	-0.21901	1
SST_Interneurons	KRT40	-0.21901	1
SST_Interneurons	AC003958.2	-0.21901	1
SST_Interneurons	KRT19	-0.21901	1
SST_Interneurons	KRT16	-0.21901	1
SST_Interneurons	KRT17	-0.21901	1
SST_Interneurons	HSPB9	-0.21901	1
SST_Interneurons	AC099811.4	-0.21901	1
SST_Interneurons	NAGLU	-0.21901	1
SST_Interneurons	AC067852.2	-0.21901	1
SST_Interneurons	AC067852.5	-0.21901	1
SST_Interneurons	AC100793.4	-0.21901	1
SST_Interneurons	AOC3	-0.21901	1
SST_Interneurons	LINC00671	-0.21901	1
SST_Interneurons	G6PC	-0.21901	1
SST_Interneurons	VAT1	-0.21901	1
SST_Interneurons	MIR2117HG	-0.21901	1
SST_Interneurons	MEOX1	-0.21901	1
SST_Interneurons	LINC02594	-0.21901	1
SST_Interneurons	CFAP97D1	-0.21901	1
SST_Interneurons	CD300LG	-0.21901	1
SST_Interneurons	AC007993.3	-0.21901	1
SST_Interneurons	AC007993.2	-0.21901	1
SST_Interneurons	LINC01976	-0.21901	1
SST_Interneurons	NAGS	-0.21901	1
SST_Interneurons	AC023855.1	-0.21901	1
SST_Interneurons	AC004596.1	-0.21901	1
SST_Interneurons	SLC4A1	-0.21901	1
SST_Interneurons	AC003043.2	-0.21901	1
SST_Interneurons	FZD2	-0.21901	1
SST_Interneurons	LINC01180	-0.21901	1
SST_Interneurons	MEIOC	-0.21901	1
SST_Interneurons	AC005180.1	-0.21901	1
SST_Interneurons	KIF18B	-0.21901	1
SST_Interneurons	AC015936.2	-0.21901	1
SST_Interneurons	AC142472.1	-0.21901	1
SST_Interneurons	AC138150.2	-0.21901	1
SST_Interneurons	AC091132.4	-0.21901	1
SST_Interneurons	AC126544.2	-0.21901	1
SST_Interneurons	SPPL2C	-0.21901	1
SST_Interneurons	CR936218.2	-0.21901	1
SST_Interneurons	KANSL1-AS1	-0.21901	1
SST_Interneurons	AC002558.2	-0.21901	1
SST_Interneurons	MYL4	-0.21901	1
SST_Interneurons	ITGB3	-0.21901	1
SST_Interneurons	AC068234.3	-0.21901	1
SST_Interneurons	AC015674.1	-0.21901	1
SST_Interneurons	TBX21	-0.21901	1
SST_Interneurons	LRRC46	-0.21901	1
SST_Interneurons	SP6	-0.21901	1
SST_Interneurons	AC018521.5	-0.21901	1
SST_Interneurons	AC018521.2	-0.21901	1
SST_Interneurons	AC018521.4	-0.21901	1
SST_Interneurons	COPZ2	-0.21901	1
SST_Interneurons	AC004477.3	-0.21901	1
SST_Interneurons	SKAP1-AS1	-0.21901	1
SST_Interneurons	THRA1/BTR	-0.21901	1
SST_Interneurons	AC036222.1	-0.21901	1
SST_Interneurons	HOXB-AS1	-0.21901	1
SST_Interneurons	HOXB3	-0.21901	1
SST_Interneurons	AC103702.1	-0.21901	1
SST_Interneurons	HOXB5	-0.21901	1
SST_Interneurons	HOXB6	-0.21901	1
SST_Interneurons	HOXB7	-0.21901	1
SST_Interneurons	HOXB9	-0.21901	1
SST_Interneurons	LINC02086	-0.21901	1
SST_Interneurons	AC091133.1	-0.21901	1
SST_Interneurons	GIP	-0.21901	1
SST_Interneurons	IGF2BP1	-0.21901	1
SST_Interneurons	AC091133.4	-0.21901	1
SST_Interneurons	GNGT2	-0.21901	1
SST_Interneurons	ABI3	-0.21901	1
SST_Interneurons	PHOSPHO1	-0.21901	1
SST_Interneurons	AC091180.4	-0.21901	1
SST_Interneurons	AC006487.2	-0.21901	1
SST_Interneurons	AC027801.4	-0.21901	1
SST_Interneurons	TAC4	-0.21901	1
SST_Interneurons	FLJ45513	-0.21901	1
SST_Interneurons	AC027801.3	-0.21901	1
SST_Interneurons	DLX4	-0.21901	1
SST_Interneurons	AC009720.1	-0.21901	1
SST_Interneurons	AC002401.4	-0.21901	1
SST_Interneurons	AC002401.1	-0.21901	1
SST_Interneurons	AC015909.3	-0.21901	1
SST_Interneurons	COL1A1	-0.21901	1
SST_Interneurons	TMEM92	-0.21901	1
SST_Interneurons	TMEM92-AS1	-0.21901	1
SST_Interneurons	EME1	-0.21901	1
SST_Interneurons	ACSF2	-0.21901	1
SST_Interneurons	CHAD	-0.21901	1
SST_Interneurons	AC021491.4	-0.21901	1
SST_Interneurons	AC021491.2	-0.21901	1
SST_Interneurons	EPN3	-0.21901	1
SST_Interneurons	CACNA1G-AS1	-0.21901	1
SST_Interneurons	AC004590.1	-0.21901	1
SST_Interneurons	ANKRD40CL	-0.21901	1
SST_Interneurons	AC005921.4	-0.21901	1
SST_Interneurons	WFIKKN2	-0.21901	1
SST_Interneurons	AC005920.1	-0.21901	1
SST_Interneurons	AC005920.3	-0.21901	1
SST_Interneurons	AC005823.2	-0.21901	1
SST_Interneurons	LINC02089	-0.21901	1
SST_Interneurons	AC007638.2	-0.21901	1
SST_Interneurons	AC007638.1	-0.21901	1
SST_Interneurons	TMEM100	-0.21901	1
SST_Interneurons	AC090618.1	-0.21901	1
SST_Interneurons	NOG	-0.21901	1
SST_Interneurons	AC106858.1	-0.21901	1
SST_Interneurons	AC004584.1	-0.21901	1
SST_Interneurons	AC003950.1	-0.21901	1
SST_Interneurons	AC091181.2	-0.21901	1
SST_Interneurons	AC007431.2	-0.21901	1
SST_Interneurons	AC007431.1	-0.21901	1
SST_Interneurons	AC015845.1	-0.21901	1
SST_Interneurons	AC015813.4	-0.21901	1
SST_Interneurons	AC015813.8	-0.21901	1
SST_Interneurons	AC015813.3	-0.21901	1
SST_Interneurons	OR4D1	-0.21901	1
SST_Interneurons	EPX	-0.21901	1
SST_Interneurons	AC005962.1	-0.21901	1
SST_Interneurons	AC005962.2	-0.21901	1
SST_Interneurons	AC004687.3	-0.21901	1
SST_Interneurons	MPO	-0.21901	1
SST_Interneurons	AC004687.1	-0.21901	1
SST_Interneurons	SEPTIN4-AS1	-0.21901	1
SST_Interneurons	AC025521.1	-0.21901	1
SST_Interneurons	AC100832.2	-0.21901	1
SST_Interneurons	AC091059.1	-0.21901	1
SST_Interneurons	AC091271.1	-0.21901	1
SST_Interneurons	RNFT1-DT	-0.21901	1
SST_Interneurons	AC025048.4	-0.21901	1
SST_Interneurons	AC025048.7	-0.21901	1
SST_Interneurons	C17orf64	-0.21901	1
SST_Interneurons	AC011921.1	-0.21901	1
SST_Interneurons	LINC01999	-0.21901	1
SST_Interneurons	AC005884.2	-0.21901	1
SST_Interneurons	AC005746.1	-0.21901	1
SST_Interneurons	TBX2-AS1	-0.21901	1
SST_Interneurons	TBX2	-0.21901	1
SST_Interneurons	C17orf82	-0.21901	1
SST_Interneurons	NACA2	-0.21901	1
SST_Interneurons	AC018628.2	-0.21901	1
SST_Interneurons	AC008026.3	-0.21901	1
SST_Interneurons	AC080038.1	-0.21901	1
SST_Interneurons	AC005821.1	-0.21901	1
SST_Interneurons	MARCH10	-0.21901	1
SST_Interneurons	AC005828.3	-0.21901	1
SST_Interneurons	AC005828.4	-0.21901	1
SST_Interneurons	CD79B	-0.21901	1
SST_Interneurons	SCN4A	-0.21901	1
SST_Interneurons	AC127029.2	-0.21901	1
SST_Interneurons	PRR29	-0.21901	1
SST_Interneurons	ICAM2	-0.21901	1
SST_Interneurons	AC103810.5	-0.21901	1
SST_Interneurons	AC037487.1	-0.21901	1
SST_Interneurons	AC037487.2	-0.21901	1
SST_Interneurons	AC006947.1	-0.21901	1
SST_Interneurons	CACNG1	-0.21901	1
SST_Interneurons	AC007448.4	-0.21901	1
SST_Interneurons	AC110921.1	-0.21901	1
SST_Interneurons	AC005332.7	-0.21901	1
SST_Interneurons	AC005332.1	-0.21901	1
SST_Interneurons	AC079210.1	-0.21901	1
SST_Interneurons	AC011591.1	-0.21901	1
SST_Interneurons	AC005495.2	-0.21901	1
SST_Interneurons	LINC01497	-0.21901	1
SST_Interneurons	KCNJ2-AS1	-0.21901	1
SST_Interneurons	AC011990.1	-0.21901	1
SST_Interneurons	CASC17	-0.21901	1
SST_Interneurons	AC007432.1	-0.21901	1
SST_Interneurons	AC005144.1	-0.21901	1
SST_Interneurons	ROCR	-0.21901	1
SST_Interneurons	LINC02097	-0.21901	1
SST_Interneurons	LINC02003	-0.21901	1
SST_Interneurons	AC097641.2	-0.21901	1
SST_Interneurons	AC087301.1	-0.21901	1
SST_Interneurons	CPSF4L	-0.21901	1
SST_Interneurons	AC124804.1	-0.21901	1
SST_Interneurons	AC125421.1	-0.21901	1
SST_Interneurons	LINC00469	-0.21901	1
SST_Interneurons	LINC02092	-0.21901	1
SST_Interneurons	AC137735.1	-0.21901	1
SST_Interneurons	AC137735.3	-0.21901	1
SST_Interneurons	AC100786.1	-0.21901	1
SST_Interneurons	AC103809.1	-0.21901	1
SST_Interneurons	BTBD17	-0.21901	1
SST_Interneurons	GPR142	-0.21901	1
SST_Interneurons	CD300A	-0.21901	1
SST_Interneurons	CD300LB	-0.21901	1
SST_Interneurons	CD300C	-0.21901	1
SST_Interneurons	CD300E	-0.21901	1
SST_Interneurons	AC064805.2	-0.21901	1
SST_Interneurons	GRIN2C	-0.21901	1
SST_Interneurons	OTOP2	-0.21901	1
SST_Interneurons	OTOP3	-0.21901	1
SST_Interneurons	HID1-AS1	-0.21901	1
SST_Interneurons	SLC16A5	-0.21901	1
SST_Interneurons	NT5C	-0.21901	1
SST_Interneurons	AC022211.2	-0.21901	1
SST_Interneurons	AC011933.3	-0.21901	1
SST_Interneurons	SMIM5	-0.21901	1
SST_Interneurons	SMIM6	-0.21901	1
SST_Interneurons	AC087289.5	-0.21901	1
SST_Interneurons	AC087289.2	-0.21901	1
SST_Interneurons	EVPL	-0.21901	1
SST_Interneurons	FOXJ1	-0.21901	1
SST_Interneurons	AANAT	-0.21901	1
SST_Interneurons	ST6GALNAC2	-0.21901	1
SST_Interneurons	AC015802.1	-0.21901	1
SST_Interneurons	ST6GALNAC1	-0.21901	1
SST_Interneurons	AC005837.4	-0.21901	1
SST_Interneurons	LINC00868	-0.21901	1
SST_Interneurons	SEPTIN9-DT	-0.21901	1
SST_Interneurons	AC111182.1	-0.21901	1
SST_Interneurons	AC111170.2	-0.21901	1
SST_Interneurons	AC111170.1	-0.21901	1
SST_Interneurons	AC021683.6	-0.21901	1
SST_Interneurons	AC021683.1	-0.21901	1
SST_Interneurons	LINC01973	-0.21901	1
SST_Interneurons	TMC6	-0.21901	1
SST_Interneurons	TK1	-0.21901	1
SST_Interneurons	BIRC5	-0.21901	1
SST_Interneurons	AC087645.4	-0.21901	1
SST_Interneurons	AC087645.2	-0.21901	1
SST_Interneurons	SOCS3	-0.21901	1
SST_Interneurons	AC061992.2	-0.21901	1
SST_Interneurons	DNAH17-AS1	-0.21901	1
SST_Interneurons	SCAT1	-0.21901	1
SST_Interneurons	AC022966.1	-0.21901	1
SST_Interneurons	AC100788.1	-0.21901	1
SST_Interneurons	AC021534.1	-0.21901	1
SST_Interneurons	LINC02078	-0.21901	1
SST_Interneurons	CBX2	-0.21901	1
SST_Interneurons	LINC01979	-0.21901	1
SST_Interneurons	LINC01978	-0.21901	1
SST_Interneurons	AC100791.3	-0.21901	1
SST_Interneurons	AC087741.2	-0.21901	1
SST_Interneurons	CARD14	-0.21901	1
SST_Interneurons	AC124319.1	-0.21901	1
SST_Interneurons	AC124319.2	-0.21901	1
SST_Interneurons	AC120024.1	-0.21901	1
SST_Interneurons	AC016245.2	-0.21901	1
SST_Interneurons	AC127496.1	-0.21901	1
SST_Interneurons	AC127496.5	-0.21901	1
SST_Interneurons	AC027601.2	-0.21901	1
SST_Interneurons	LINC00482	-0.21901	1
SST_Interneurons	AC027601.1	-0.21901	1
SST_Interneurons	AC110285.5	-0.21901	1
SST_Interneurons	LINC01971	-0.21901	1
SST_Interneurons	TSPAN10	-0.21901	1
SST_Interneurons	GCGR	-0.21901	1
SST_Interneurons	PPP1R27	-0.21901	1
SST_Interneurons	AC145207.2	-0.21901	1
SST_Interneurons	AC145207.6	-0.21901	1
SST_Interneurons	ALYREF	-0.21901	1
SST_Interneurons	NPB	-0.21901	1
SST_Interneurons	PYCR1	-0.21901	1
SST_Interneurons	AC145207.7	-0.21901	1
SST_Interneurons	DCXR-DT	-0.21901	1
SST_Interneurons	AC132872.3	-0.21901	1
SST_Interneurons	CD7	-0.21901	1
SST_Interneurons	AC132938.6	-0.21901	1
SST_Interneurons	AC132938.3	-0.21901	1
SST_Interneurons	NARF-AS1	-0.21901	1
SST_Interneurons	NARF-IT1	-0.21901	1
SST_Interneurons	AC124283.3	-0.21901	1
SST_Interneurons	AC124283.2	-0.21901	1
SST_Interneurons	AC024361.2	-0.21901	1
SST_Interneurons	AC024361.1	-0.21901	1
SST_Interneurons	ZNF750	-0.21901	1
SST_Interneurons	AC087222.1	-0.21901	1
SST_Interneurons	AC130371.2	-0.21901	1
SST_Interneurons	AC144831.1	-0.21901	1
SST_Interneurons	AC139099.2	-0.21901	1
SST_Interneurons	AC139099.1	-0.21901	1
SST_Interneurons	AP005530.1	-0.21901	1
SST_Interneurons	AP001005.3	-0.21901	1
SST_Interneurons	AP000915.2	-0.21901	1
SST_Interneurons	LINC01925	-0.21901	1
SST_Interneurons	AP001178.1	-0.21901	1
SST_Interneurons	TYMS	-0.21901	1
SST_Interneurons	AP001178.2	-0.21901	1
SST_Interneurons	AP001020.3	-0.21901	1
SST_Interneurons	AP000894.4	-0.21901	1
SST_Interneurons	AP000894.3	-0.21901	1
SST_Interneurons	AP000894.2	-0.21901	1
SST_Interneurons	AP005328.1	-0.21901	1
SST_Interneurons	AP005262.2	-0.21901	1
SST_Interneurons	AP000919.4	-0.21901	1
SST_Interneurons	AP000919.3	-0.21901	1
SST_Interneurons	AP005329.2	-0.21901	1
SST_Interneurons	AP005329.3	-0.21901	1
SST_Interneurons	LINC01895	-0.21901	1
SST_Interneurons	AP002478.1	-0.21901	1
SST_Interneurons	AP002478.2	-0.21901	1
SST_Interneurons	AP001496.1	-0.21901	1
SST_Interneurons	AP005059.2	-0.21901	1
SST_Interneurons	AP005059.1	-0.21901	1
SST_Interneurons	AP001021.1	-0.21901	1
SST_Interneurons	L3MBTL4-AS1	-0.21901	1
SST_Interneurons	AP005205.2	-0.21901	1
SST_Interneurons	AP005210.2	-0.21901	1
SST_Interneurons	AP000897.2	-0.21901	1
SST_Interneurons	AC006566.2	-0.21901	1
SST_Interneurons	AP001094.3	-0.21901	1
SST_Interneurons	AP001531.1	-0.21901	1
SST_Interneurons	AP005899.2	-0.21901	1
SST_Interneurons	AP001033.3	-0.21901	1
SST_Interneurons	AP005432.2	-0.21901	1
SST_Interneurons	AP005432.1	-0.21901	1
SST_Interneurons	AC006238.2	-0.21901	1
SST_Interneurons	TXNDC2	-0.21901	1
SST_Interneurons	AP005271.1	-0.21901	1
SST_Interneurons	AP005209.2	-0.21901	1
SST_Interneurons	AP005209.1	-0.21901	1
SST_Interneurons	LINC01254	-0.21901	1
SST_Interneurons	AP006219.3	-0.21901	1
SST_Interneurons	LINC01887	-0.21901	1
SST_Interneurons	AP001180.4	-0.21901	1
SST_Interneurons	AP005120.1	-0.21901	1
SST_Interneurons	AP005229.1	-0.21901	1
SST_Interneurons	AP001109.1	-0.21901	1
SST_Interneurons	SLC35G4	-0.21901	1
SST_Interneurons	AP001120.5	-0.21901	1
SST_Interneurons	AP001269.4	-0.21901	1
SST_Interneurons	AP001269.2	-0.21901	1
SST_Interneurons	IMPA2	-0.21901	1
SST_Interneurons	AP001542.3	-0.21901	1
SST_Interneurons	AP002414.5	-0.21901	1
SST_Interneurons	AP005264.4	-0.21901	1
SST_Interneurons	AP005264.3	-0.21901	1
SST_Interneurons	CIDEA	-0.21901	1
SST_Interneurons	AP001029.1	-0.21901	1
SST_Interneurons	AP005482.2	-0.21901	1
SST_Interneurons	AP005482.1	-0.21901	1
SST_Interneurons	AP001198.1	-0.21901	1
SST_Interneurons	AP002439.1	-0.21901	1
SST_Interneurons	LDLRAD4-AS1	-0.21901	1
SST_Interneurons	AP005131.5	-0.21901	1
SST_Interneurons	AP001010.1	-0.21901	1
SST_Interneurons	MC5R	-0.21901	1
SST_Interneurons	MC2R	-0.21901	1
SST_Interneurons	POTEC	-0.21901	1
SST_Interneurons	LINC01906	-0.21901	1
SST_Interneurons	LINC01443	-0.21901	1
SST_Interneurons	LINC01444	-0.21901	1
SST_Interneurons	AP005121.2	-0.21901	1
SST_Interneurons	AP005242.3	-0.21901	1
SST_Interneurons	AP005242.1	-0.21901	1
SST_Interneurons	AP005242.5	-0.21901	1
SST_Interneurons	AP005901.6	-0.21901	1
SST_Interneurons	AC022809.1	-0.21901	1
SST_Interneurons	AC015878.2	-0.21901	1
SST_Interneurons	AC106037.2	-0.21901	1
SST_Interneurons	AC103987.2	-0.21901	1
SST_Interneurons	LINC01900	-0.21901	1
SST_Interneurons	AC091043.1	-0.21901	1
SST_Interneurons	GATA6	-0.21901	1
SST_Interneurons	AC091588.2	-0.21901	1
SST_Interneurons	CTAGE1	-0.21901	1
SST_Interneurons	AC090912.1	-0.21901	1
SST_Interneurons	AC090912.3	-0.21901	1
SST_Interneurons	AC011731.1	-0.21901	1
SST_Interneurons	AC010754.1	-0.21901	1
SST_Interneurons	TTC39C-AS1	-0.21901	1
SST_Interneurons	AC090772.1	-0.21901	1
SST_Interneurons	AC090772.3	-0.21901	1
SST_Interneurons	AC023983.1	-0.21901	1
SST_Interneurons	AC023983.2	-0.21901	1
SST_Interneurons	AC007922.2	-0.21901	1
SST_Interneurons	AC007922.1	-0.21901	1
SST_Interneurons	LINC01915	-0.21901	1
SST_Interneurons	LINC01894	-0.21901	1
SST_Interneurons	AC105114.2	-0.21901	1
SST_Interneurons	PSMA8	-0.21901	1
SST_Interneurons	AC121320.1	-0.21901	1
SST_Interneurons	LINC01543	-0.21901	1
SST_Interneurons	AC090206.1	-0.21901	1
SST_Interneurons	AC012588.1	-0.21901	1
SST_Interneurons	PCAT18	-0.21901	1
SST_Interneurons	LINC01908	-0.21901	1
SST_Interneurons	AC090403.1	-0.21901	1
SST_Interneurons	AC021382.1	-0.21901	1
SST_Interneurons	AC068408.1	-0.21901	1
SST_Interneurons	AC068408.2	-0.21901	1
SST_Interneurons	AC090365.1	-0.21901	1
SST_Interneurons	AC074237.1	-0.21901	1
SST_Interneurons	DSC1	-0.21901	1
SST_Interneurons	AC012417.1	-0.21901	1
SST_Interneurons	DSG1	-0.21901	1
SST_Interneurons	DSG1-AS1	-0.21901	1
SST_Interneurons	DSG4	-0.21901	1
SST_Interneurons	DSG3	-0.21901	1
SST_Interneurons	DSG2-AS1	-0.21901	1
SST_Interneurons	TTR	-0.21901	1
SST_Interneurons	AC017100.1	-0.21901	1
SST_Interneurons	SLC25A52	-0.21901	1
SST_Interneurons	AC022960.1	-0.21901	1
SST_Interneurons	AC022960.2	-0.21901	1
SST_Interneurons	AC009831.3	-0.21901	1
SST_Interneurons	AC011825.4	-0.21901	1
SST_Interneurons	AC011825.2	-0.21901	1
SST_Interneurons	AC015563.1	-0.21901	1
SST_Interneurons	AC015563.2	-0.21901	1
SST_Interneurons	AC009835.1	-0.21901	1
SST_Interneurons	AC025887.1	-0.21901	1
SST_Interneurons	AC012123.1	-0.21901	1
SST_Interneurons	AC090371.2	-0.21901	1
SST_Interneurons	AC091198.1	-0.21901	1
SST_Interneurons	AC104985.1	-0.21901	1
SST_Interneurons	AC104985.2	-0.21901	1
SST_Interneurons	AC022601.1	-0.21901	1
SST_Interneurons	AC068506.1	-0.21901	1
SST_Interneurons	AC015967.1	-0.21901	1
SST_Interneurons	AC011815.1	-0.21901	1
SST_Interneurons	AC116447.1	-0.21901	1
SST_Interneurons	AC007998.4	-0.21901	1
SST_Interneurons	AC007998.3	-0.21901	1
SST_Interneurons	AC090220.1	-0.21901	1
SST_Interneurons	AC118757.1	-0.21901	1
SST_Interneurons	AC023043.1	-0.21901	1
SST_Interneurons	AC055840.1	-0.21901	1
SST_Interneurons	AC015961.1	-0.21901	1
SST_Interneurons	AC011139.1	-0.21901	1
SST_Interneurons	LINC01477	-0.21901	1
SST_Interneurons	AC087683.2	-0.21901	1
SST_Interneurons	LINC01478	-0.21901	1
SST_Interneurons	AC120049.1	-0.21901	1
SST_Interneurons	AC021517.1	-0.21901	1
SST_Interneurons	AC021517.2	-0.21901	1
SST_Interneurons	SIGLEC15	-0.21901	1
SST_Interneurons	AC090241.3	-0.21901	1
SST_Interneurons	ELOA3	-0.21901	1
SST_Interneurons	ELOA2	-0.21901	1
SST_Interneurons	AC012254.1	-0.21901	1
SST_Interneurons	AC012254.3	-0.21901	1
SST_Interneurons	SKOR2	-0.21901	1
SST_Interneurons	MIR4527HG	-0.21901	1
SST_Interneurons	AC120349.1	-0.21901	1
SST_Interneurons	AC105101.2	-0.21901	1
SST_Interneurons	AC114684.1	-0.21901	1
SST_Interneurons	AC016866.1	-0.21901	1
SST_Interneurons	AC044840.1	-0.21901	1
SST_Interneurons	AC100778.2	-0.21901	1
SST_Interneurons	AC100778.3	-0.21901	1
SST_Interneurons	AC090246.1	-0.21901	1
SST_Interneurons	AC105227.1	-0.21901	1
SST_Interneurons	SKA1	-0.21901	1
SST_Interneurons	AC012433.2	-0.21901	1
SST_Interneurons	AC016383.1	-0.21901	1
SST_Interneurons	LINC01919	-0.21901	1
SST_Interneurons	AC093462.1	-0.21901	1
SST_Interneurons	DYNAP	-0.21901	1
SST_Interneurons	AC007673.1	-0.21901	1
SST_Interneurons	AC098848.1	-0.21901	1
SST_Interneurons	CCDC68	-0.21901	1
SST_Interneurons	LINC01929	-0.21901	1
SST_Interneurons	TCF4-AS2	-0.21901	1
SST_Interneurons	AC027584.1	-0.21901	1
SST_Interneurons	AC009271.1	-0.21901	1
SST_Interneurons	AC006305.1	-0.21901	1
SST_Interneurons	AC009271.2	-0.21901	1
SST_Interneurons	LINC01539	-0.21901	1
SST_Interneurons	AC012301.1	-0.21901	1
SST_Interneurons	WDR7-OT1	-0.21901	1
SST_Interneurons	AC012301.2	-0.21901	1
SST_Interneurons	LINC-ROR	-0.21901	1
SST_Interneurons	AC100847.1	-0.21901	1
SST_Interneurons	MIR122HG	-0.21901	1
SST_Interneurons	AC104971.1	-0.21901	1
SST_Interneurons	LINC01926	-0.21901	1
SST_Interneurons	GRP	-0.21901	1
SST_Interneurons	CPLX4	-0.21901	1
SST_Interneurons	AC016229.1	-0.21901	1
SST_Interneurons	PMAIP1	-0.21901	1
SST_Interneurons	AC090377.1	-0.21901	1
SST_Interneurons	AC090621.1	-0.21901	1
SST_Interneurons	AC091576.1	-0.21901	1
SST_Interneurons	MC4R	-0.21901	1
SST_Interneurons	AC090409.2	-0.21901	1
SST_Interneurons	LINC01544	-0.21901	1
SST_Interneurons	AC027514.2	-0.21901	1
SST_Interneurons	AC100843.1	-0.21901	1
SST_Interneurons	AC022726.1	-0.21901	1
SST_Interneurons	AC022726.2	-0.21901	1
SST_Interneurons	SERPINB5	-0.21901	1
SST_Interneurons	SERPINB13	-0.21901	1
SST_Interneurons	SERPINB11	-0.21901	1
SST_Interneurons	SERPINB2	-0.21901	1
SST_Interneurons	HMSD	-0.21901	1
SST_Interneurons	AC009802.1	-0.21901	1
SST_Interneurons	LINC01924	-0.21901	1
SST_Interneurons	LINC00305	-0.21901	1
SST_Interneurons	LINC01538	-0.21901	1
SST_Interneurons	AC090348.1	-0.21901	1
SST_Interneurons	LINC01916	-0.21901	1
SST_Interneurons	AC090358.1	-0.21901	1
SST_Interneurons	AC110597.3	-0.21901	1
SST_Interneurons	AC022655.1	-0.21901	1
SST_Interneurons	AC100844.1	-0.21901	1
SST_Interneurons	AC068112.1	-0.21901	1
SST_Interneurons	LINC01912	-0.21901	1
SST_Interneurons	AC096708.3	-0.21901	1
SST_Interneurons	AC090337.2	-0.21901	1
SST_Interneurons	AC026585.1	-0.21901	1
SST_Interneurons	AC068254.1	-0.21901	1
SST_Interneurons	AC021701.1	-0.21901	1
SST_Interneurons	GTSCR1	-0.21901	1
SST_Interneurons	AC090415.2	-0.21901	1
SST_Interneurons	AC091691.2	-0.21901	1
SST_Interneurons	LINC01541	-0.21901	1
SST_Interneurons	LINC01899	-0.21901	1
SST_Interneurons	AC027458.1	-0.21901	1
SST_Interneurons	AC069114.1	-0.21901	1
SST_Interneurons	AC079062.1	-0.21901	1
SST_Interneurons	LINC02582	-0.21901	1
SST_Interneurons	AC079070.1	-0.21901	1
SST_Interneurons	AC090398.1	-0.21901	1
SST_Interneurons	AC090398.2	-0.21901	1
SST_Interneurons	AC009704.3	-0.21901	1
SST_Interneurons	AC009704.2	-0.21901	1
SST_Interneurons	AC009704.1	-0.21901	1
SST_Interneurons	AC015819.2	-0.21901	1
SST_Interneurons	AC015819.5	-0.21901	1
SST_Interneurons	AC116003.3	-0.21901	1
SST_Interneurons	AC116003.1	-0.21901	1
SST_Interneurons	LINC01898	-0.21901	1
SST_Interneurons	AC090457.1	-0.21901	1
SST_Interneurons	AC011095.1	-0.21901	1
SST_Interneurons	AC103808.6	-0.21901	1
SST_Interneurons	LINC01893	-0.21901	1
SST_Interneurons	AC103808.2	-0.21901	1
SST_Interneurons	AC103808.4	-0.21901	1
SST_Interneurons	AC103808.3	-0.21901	1
SST_Interneurons	AC103808.1	-0.21901	1
SST_Interneurons	AC009716.1	-0.21901	1
SST_Interneurons	AC018413.1	-0.21901	1
SST_Interneurons	C18orf65	-0.21901	1
SST_Interneurons	AC034110.1	-0.21901	1
SST_Interneurons	LINC01927	-0.21901	1
SST_Interneurons	LINC01879	-0.21901	1
SST_Interneurons	AC027575.2	-0.21901	1
SST_Interneurons	AC093330.3	-0.21901	1
SST_Interneurons	AC018529.1	-0.21901	1
SST_Interneurons	AC018529.2	-0.21901	1
SST_Interneurons	AC123786.1	-0.21901	1
SST_Interneurons	AC123786.3	-0.21901	1
SST_Interneurons	LINC01896	-0.21901	1
SST_Interneurons	SALL3	-0.21901	1
SST_Interneurons	AC125437.1	-0.21901	1
SST_Interneurons	AC125437.3	-0.21901	1
SST_Interneurons	AC023090.1	-0.21901	1
SST_Interneurons	AC018445.5	-0.21901	1
SST_Interneurons	AC068473.3	-0.21901	1
SST_Interneurons	AC068473.4	-0.21901	1
SST_Interneurons	AC114341.1	-0.21901	1
SST_Interneurons	AC114341.2	-0.21901	1
SST_Interneurons	OR4F17	-0.21901	1
SST_Interneurons	AC092192.1	-0.21901	1
SST_Interneurons	THEG	-0.21901	1
SST_Interneurons	AC010641.2	-0.21901	1
SST_Interneurons	ODF3L2	-0.21901	1
SST_Interneurons	GZMM	-0.21901	1
SST_Interneurons	MISP	-0.21901	1
SST_Interneurons	AC006273.1	-0.21901	1
SST_Interneurons	PRTN3	-0.21901	1
SST_Interneurons	ELANE	-0.21901	1
SST_Interneurons	KISS1R	-0.21901	1
SST_Interneurons	AC005391.1	-0.21901	1
SST_Interneurons	AC004528.1	-0.21901	1
SST_Interneurons	GRIN3B	-0.21901	1
SST_Interneurons	AC004528.2	-0.21901	1
SST_Interneurons	CNN2	-0.21901	1
SST_Interneurons	ARHGAP45	-0.21901	1
SST_Interneurons	CIRBP-AS1	-0.21901	1
SST_Interneurons	AC005330.1	-0.21901	1
SST_Interneurons	AC027307.2	-0.21901	1
SST_Interneurons	ADAMTSL5	-0.21901	1
SST_Interneurons	AC027307.1	-0.21901	1
SST_Interneurons	ATP8B3	-0.21901	1
SST_Interneurons	AC012615.2	-0.21901	1
SST_Interneurons	AC012615.6	-0.21901	1
SST_Interneurons	ADAT3	-0.21901	1
SST_Interneurons	PEAK3	-0.21901	1
SST_Interneurons	LINGO3	-0.21901	1
SST_Interneurons	AC104530.1	-0.21901	1
SST_Interneurons	AC005258.2	-0.21901	1
SST_Interneurons	LINC01775	-0.21901	1
SST_Interneurons	GADD45B	-0.21901	1
SST_Interneurons	AC006538.4	-0.21901	1
SST_Interneurons	SLC39A3	-0.21901	1
SST_Interneurons	AC006130.1	-0.21901	1
SST_Interneurons	AC006130.3	-0.21901	1
SST_Interneurons	AC005944.1	-0.21901	1
SST_Interneurons	KF456478.1	-0.21901	1
SST_Interneurons	GNA15	-0.21901	1
SST_Interneurons	AC005264.1	-0.21901	1
SST_Interneurons	S1PR4	-0.21901	1
SST_Interneurons	SMIM24	-0.21901	1
SST_Interneurons	AC005786.2	-0.21901	1
SST_Interneurons	HMG20B	-0.21901	1
SST_Interneurons	CACTIN-AS1	-0.21901	1
SST_Interneurons	AC005954.2	-0.21901	1
SST_Interneurons	AC016586.1	-0.21901	1
SST_Interneurons	TMIGD2	-0.21901	1
SST_Interneurons	AC104521.1	-0.21901	1
SST_Interneurons	AC007292.2	-0.21901	1
SST_Interneurons	AC011498.6	-0.21901	1
SST_Interneurons	PLIN4	-0.21901	1
SST_Interneurons	LRG1	-0.21901	1
SST_Interneurons	AC005339.1	-0.21901	1
SST_Interneurons	AC005594.1	-0.21901	1
SST_Interneurons	AC005523.2	-0.21901	1
SST_Interneurons	ARRDC5	-0.21901	1
SST_Interneurons	AC022517.1	-0.21901	1
SST_Interneurons	CATSPERD	-0.21901	1
SST_Interneurons	FUT3	-0.21901	1
SST_Interneurons	FUT5	-0.21901	1
SST_Interneurons	AC024592.1	-0.21901	1
SST_Interneurons	AC011444.2	-0.21901	1
SST_Interneurons	AC011444.3	-0.21901	1
SST_Interneurons	AC011491.3	-0.21901	1
SST_Interneurons	AC011491.2	-0.21901	1
SST_Interneurons	CRB3	-0.21901	1
SST_Interneurons	AC010503.4	-0.21901	1
SST_Interneurons	AC010503.2	-0.21901	1
SST_Interneurons	TNFSF14	-0.21901	1
SST_Interneurons	AC008760.2	-0.21901	1
SST_Interneurons	SH2D3A	-0.21901	1
SST_Interneurons	ADGRE1	-0.21901	1
SST_Interneurons	TEX45	-0.21901	1
SST_Interneurons	AC008763.1	-0.21901	1
SST_Interneurons	FCER2	-0.21901	1
SST_Interneurons	CD209	-0.21901	1
SST_Interneurons	CLEC4M	-0.21901	1
SST_Interneurons	LRRC8E	-0.21901	1
SST_Interneurons	AC010336.2	-0.21901	1
SST_Interneurons	AC010336.5	-0.21901	1
SST_Interneurons	AC010336.8	-0.21901	1
SST_Interneurons	CCL25	-0.21901	1
SST_Interneurons	AC136469.1	-0.21901	1
SST_Interneurons	AC130469.1	-0.21901	1
SST_Interneurons	MBD3L1	-0.21901	1
SST_Interneurons	MUC16	-0.21901	1
SST_Interneurons	OR7G2	-0.21901	1
SST_Interneurons	OR7D4	-0.21901	1
SST_Interneurons	AC011451.1	-0.21901	1
SST_Interneurons	AC011451.4	-0.21901	1
SST_Interneurons	ZNF560	-0.21901	1
SST_Interneurons	AC008567.2	-0.21901	1
SST_Interneurons	AC008567.3	-0.21901	1
SST_Interneurons	ZNF426-DT	-0.21901	1
SST_Interneurons	AC008759.3	-0.21901	1
SST_Interneurons	AC008759.2	-0.21901	1
SST_Interneurons	AC008752.2	-0.21901	1
SST_Interneurons	AC008742.1	-0.21901	1
SST_Interneurons	RDH8	-0.21901	1
SST_Interneurons	ANGPTL6	-0.21901	1
SST_Interneurons	S1PR2	-0.21901	1
SST_Interneurons	ICAM1	-0.21901	1
SST_Interneurons	AC011511.5	-0.21901	1
SST_Interneurons	ICAM4	-0.21901	1
SST_Interneurons	AC114271.1	-0.21901	1
SST_Interneurons	ICAM3	-0.21901	1
SST_Interneurons	AC011461.1	-0.21901	1
SST_Interneurons	S1PR5	-0.21901	1
SST_Interneurons	AP1M2	-0.21901	1
SST_Interneurons	AC011442.1	-0.21901	1
SST_Interneurons	AC011472.4	-0.21901	1
SST_Interneurons	ANGPTL8	-0.21901	1
SST_Interneurons	AC011472.3	-0.21901	1
SST_Interneurons	AC024575.1	-0.21901	1
SST_Interneurons	CNN1	-0.21901	1
SST_Interneurons	ACP5	-0.21901	1
SST_Interneurons	AC008543.3	-0.21901	1
SST_Interneurons	ZNF878	-0.21901	1
SST_Interneurons	ZNF442	-0.21901	1
SST_Interneurons	AC008758.2	-0.21901	1
SST_Interneurons	AC010422.4	-0.21901	1
SST_Interneurons	AC010422.1	-0.21901	1
SST_Interneurons	AC010422.7	-0.21901	1
SST_Interneurons	AC018761.1	-0.21901	1
SST_Interneurons	BEST2	-0.21901	1
SST_Interneurons	AC018761.2	-0.21901	1
SST_Interneurons	AC020934.1	-0.21901	1
SST_Interneurons	KLF1	-0.21901	1
SST_Interneurons	FARSA-AS1	-0.21901	1
SST_Interneurons	AC092069.1	-0.21901	1
SST_Interneurons	AC138474.1	-0.21901	1
SST_Interneurons	LYL1	-0.21901	1
SST_Interneurons	AC005546.1	-0.21901	1
SST_Interneurons	AC011446.1	-0.21901	1
SST_Interneurons	AC008686.1	-0.21901	1
SST_Interneurons	C19orf67	-0.21901	1
SST_Interneurons	AC022098.3	-0.21901	1
SST_Interneurons	ASF1B	-0.21901	1
SST_Interneurons	AC011509.3	-0.21901	1
SST_Interneurons	LINC01842	-0.21901	1
SST_Interneurons	PTGER1	-0.21901	1
SST_Interneurons	CLEC17A	-0.21901	1
SST_Interneurons	OR7C1	-0.21901	1
SST_Interneurons	OR7A5	-0.21901	1
SST_Interneurons	OR7A10	-0.21901	1
SST_Interneurons	OR7A17	-0.21901	1
SST_Interneurons	CCDC105	-0.21901	1
SST_Interneurons	CASP14	-0.21901	1
SST_Interneurons	OR1I1	-0.21901	1
SST_Interneurons	SYDE1	-0.21901	1
SST_Interneurons	AC003956.1	-0.21901	1
SST_Interneurons	NOTCH3	-0.21901	1
SST_Interneurons	AC004257.1	-0.21901	1
SST_Interneurons	EPHX3	-0.21901	1
SST_Interneurons	AC005776.2	-0.21901	1
SST_Interneurons	AC005785.1	-0.21901	1
SST_Interneurons	RASAL3	-0.21901	1
SST_Interneurons	PGLYRP2	-0.21901	1
SST_Interneurons	CYP4F22	-0.21901	1
SST_Interneurons	CYP4F8	-0.21901	1
SST_Interneurons	CYP4F12	-0.21901	1
SST_Interneurons	AC004597.1	-0.21901	1
SST_Interneurons	OR10H5	-0.21901	1
SST_Interneurons	OR10H1	-0.21901	1
SST_Interneurons	LINC01764	-0.21901	1
SST_Interneurons	CYP4F2	-0.21901	1
SST_Interneurons	CYP4F11	-0.21901	1
SST_Interneurons	LINC00661	-0.21901	1
SST_Interneurons	AC008894.2	-0.21901	1
SST_Interneurons	CIB3	-0.21901	1
SST_Interneurons	AC020911.3	-0.21901	1
SST_Interneurons	AC020917.2	-0.21901	1
SST_Interneurons	CALR3	-0.21901	1
SST_Interneurons	AC008764.2	-0.21901	1
SST_Interneurons	AC024075.3	-0.21901	1
SST_Interneurons	AC008737.3	-0.21901	1
SST_Interneurons	AC008737.1	-0.21901	1
SST_Interneurons	F2RL3	-0.21901	1
SST_Interneurons	AC020908.2	-0.21901	1
SST_Interneurons	AC020908.1	-0.21901	1
SST_Interneurons	AC020908.3	-0.21901	1
SST_Interneurons	AC020913.3	-0.21901	1
SST_Interneurons	USHBP1	-0.21901	1
SST_Interneurons	PLVAP	-0.21901	1
SST_Interneurons	CCDC194	-0.21901	1
SST_Interneurons	BST2	-0.21901	1
SST_Interneurons	BISPR	-0.21901	1
SST_Interneurons	AC010319.5	-0.21901	1
SST_Interneurons	NXNL1	-0.21901	1
SST_Interneurons	AC010618.2	-0.21901	1
SST_Interneurons	AC008761.2	-0.21901	1
SST_Interneurons	B3GNT3	-0.21901	1
SST_Interneurons	INSL3	-0.21901	1
SST_Interneurons	SLC5A5	-0.21901	1
SST_Interneurons	IFI30	-0.21901	1
SST_Interneurons	AC005759.1	-0.21901	1
SST_Interneurons	LRRC25	-0.21901	1
SST_Interneurons	AC005387.2	-0.21901	1
SST_Interneurons	AC005253.1	-0.21901	1
SST_Interneurons	AC005253.2	-0.21901	1
SST_Interneurons	COMP	-0.21901	1
SST_Interneurons	GDF1	-0.21901	1
SST_Interneurons	AC005197.1	-0.21901	1
SST_Interneurons	HOMER3-AS1	-0.21901	1
SST_Interneurons	TM6SF2	-0.21901	1
SST_Interneurons	TSSK6	-0.21901	1
SST_Interneurons	CILP2	-0.21901	1
SST_Interneurons	AC002306.1	-0.21901	1
SST_Interneurons	AC011477.2	-0.21901	1
SST_Interneurons	ZNF90	-0.21901	1
SST_Interneurons	ZNF486	-0.21901	1
SST_Interneurons	AC008554.1	-0.21901	1
SST_Interneurons	AC010636.1	-0.21901	1
SST_Interneurons	AC010329.1	-0.21901	1
SST_Interneurons	AC008739.1	-0.21901	1
SST_Interneurons	LINC00664	-0.21901	1
SST_Interneurons	AC123912.4	-0.21901	1
SST_Interneurons	AC123912.2	-0.21901	1
SST_Interneurons	AC092364.1	-0.21901	1
SST_Interneurons	AC003973.1	-0.21901	1
SST_Interneurons	ZNF676	-0.21901	1
SST_Interneurons	AC073539.1	-0.21901	1
SST_Interneurons	ZNF729	-0.21901	1
SST_Interneurons	AC011516.1	-0.21901	1
SST_Interneurons	AC025811.1	-0.21901	1
SST_Interneurons	AC011467.1	-0.21901	1
SST_Interneurons	LINC01785	-0.21901	1
SST_Interneurons	ZNF492	-0.21901	1
SST_Interneurons	ZNF723	-0.21901	1
SST_Interneurons	LINC01859	-0.21901	1
SST_Interneurons	LINC01858	-0.21901	1
SST_Interneurons	AC074135.1	-0.21901	1
SST_Interneurons	AC010300.1	-0.21901	1
SST_Interneurons	LINC01224	-0.21901	1
SST_Interneurons	AC139769.2	-0.21901	1
SST_Interneurons	AC011503.4	-0.21901	1
SST_Interneurons	ERVK-28	-0.21901	1
SST_Interneurons	AC006504.2	-0.21901	1
SST_Interneurons	AC010511.1	-0.21901	1
SST_Interneurons	AC020905.1	-0.21901	1
SST_Interneurons	AC005580.1	-0.21901	1
SST_Interneurons	AC005307.1	-0.21901	1
SST_Interneurons	AC005616.1	-0.21901	1
SST_Interneurons	AC079466.1	-0.21901	1
SST_Interneurons	AC011524.2	-0.21901	1
SST_Interneurons	LINC01532	-0.21901	1
SST_Interneurons	AC007786.2	-0.21901	1
SST_Interneurons	AC007786.3	-0.21901	1
SST_Interneurons	AC011474.2	-0.21901	1
SST_Interneurons	PLEKHF1	-0.21901	1
SST_Interneurons	AC008798.3	-0.21901	1
SST_Interneurons	AC008798.2	-0.21901	1
SST_Interneurons	AC008507.4	-0.21901	1
SST_Interneurons	AC011507.1	-0.21901	1
SST_Interneurons	AC011525.1	-0.21901	1
SST_Interneurons	AC074139.1	-0.21901	1
SST_Interneurons	AC008474.1	-0.21901	1
SST_Interneurons	RGS9BP	-0.21901	1
SST_Interneurons	AC008805.2	-0.21901	1
SST_Interneurons	WDR88	-0.21901	1
SST_Interneurons	SLC7A10	-0.21901	1
SST_Interneurons	AC008738.4	-0.21901	1
SST_Interneurons	CEBPA	-0.21901	1
SST_Interneurons	CEBPA-DT	-0.21901	1
SST_Interneurons	AC008738.2	-0.21901	1
SST_Interneurons	AC008556.1	-0.21901	1
SST_Interneurons	AC016587.1	-0.21901	1
SST_Interneurons	AC020910.2	-0.21901	1
SST_Interneurons	LINC01801	-0.21901	1
SST_Interneurons	AC008555.2	-0.21901	1
SST_Interneurons	AC008555.4	-0.21901	1
SST_Interneurons	AC008555.5	-0.21901	1
SST_Interneurons	ZNF30-AS1	-0.21901	1
SST_Interneurons	AC020907.3	-0.21901	1
SST_Interneurons	AC020907.4	-0.21901	1
SST_Interneurons	AC020907.1	-0.21901	1
SST_Interneurons	FAM187B	-0.21901	1
SST_Interneurons	AC002128.2	-0.21901	1
SST_Interneurons	AC002128.1	-0.21901	1
SST_Interneurons	HAMP	-0.21901	1
SST_Interneurons	U62631.1	-0.21901	1
SST_Interneurons	FFAR1	-0.21901	1
SST_Interneurons	FFAR3	-0.21901	1
SST_Interneurons	LINC01531	-0.21901	1
SST_Interneurons	AC002511.2	-0.21901	1
SST_Interneurons	AC002511.1	-0.21901	1
SST_Interneurons	KRTDAP	-0.21901	1
SST_Interneurons	SBSN	-0.21901	1
SST_Interneurons	ATP4A	-0.21901	1
SST_Interneurons	LINC01766	-0.21901	1
SST_Interneurons	ETV2	-0.21901	1
SST_Interneurons	IGFLR1	-0.21901	1
SST_Interneurons	PSENEN	-0.21901	1
SST_Interneurons	AD000671.3	-0.21901	1
SST_Interneurons	AC002398.1	-0.21901	1
SST_Interneurons	PRODH2	-0.21901	1
SST_Interneurons	KIRREL2	-0.21901	1
SST_Interneurons	HCST	-0.21901	1
SST_Interneurons	TYROBP	-0.21901	1
SST_Interneurons	AF038458.2	-0.21901	1
SST_Interneurons	SDHAF1	-0.21901	1
SST_Interneurons	SYNE4	-0.21901	1
SST_Interneurons	OVOL3	-0.21901	1
SST_Interneurons	AD001527.1	-0.21901	1
SST_Interneurons	AC092296.4	-0.21901	1
SST_Interneurons	AC092295.2	-0.21901	1
SST_Interneurons	AC020928.1	-0.21901	1
SST_Interneurons	AC020928.2	-0.21901	1
SST_Interneurons	AC016590.2	-0.21901	1
SST_Interneurons	ZNF793-AS1	-0.21901	1
SST_Interneurons	AC022148.2	-0.21901	1
SST_Interneurons	AC022148.1	-0.21901	1
SST_Interneurons	AC093227.3	-0.21901	1
SST_Interneurons	WDR87	-0.21901	1
SST_Interneurons	AC008395.1	-0.21901	1
SST_Interneurons	AC011479.3	-0.21901	1
SST_Interneurons	AC011479.2	-0.21901	1
SST_Interneurons	GGN	-0.21901	1
SST_Interneurons	AC067969.1	-0.21901	1
SST_Interneurons	LGALS4	-0.21901	1
SST_Interneurons	AC104534.1	-0.21901	1
SST_Interneurons	AC011455.1	-0.21901	1
SST_Interneurons	ERVK9-11	-0.21901	1
SST_Interneurons	AC011443.1	-0.21901	1
SST_Interneurons	AC011445.1	-0.21901	1
SST_Interneurons	AC011445.2	-0.21901	1
SST_Interneurons	LGALS13	-0.21901	1
SST_Interneurons	LGALS16	-0.21901	1
SST_Interneurons	LEUTX	-0.21901	1
SST_Interneurons	FCGBP	-0.21901	1
SST_Interneurons	AC005614.1	-0.21901	1
SST_Interneurons	AC118344.1	-0.21901	1
SST_Interneurons	AC010271.2	-0.21901	1
SST_Interneurons	SERTAD3	-0.21901	1
SST_Interneurons	C19orf54	-0.21901	1
SST_Interneurons	AC008537.4	-0.21901	1
SST_Interneurons	AC008537.2	-0.21901	1
SST_Interneurons	CYP2A7	-0.21901	1
SST_Interneurons	AC092071.1	-0.21901	1
SST_Interneurons	CYP2B6	-0.21901	1
SST_Interneurons	CYP2A13	-0.21901	1
SST_Interneurons	CYP2F1	-0.21901	1
SST_Interneurons	CYP2S1	-0.21901	1
SST_Interneurons	AC011462.5	-0.21901	1
SST_Interneurons	AC011462.3	-0.21901	1
SST_Interneurons	B3GNT8	-0.21901	1
SST_Interneurons	ERICH4	-0.21901	1
SST_Interneurons	AC243960.3	-0.21901	1
SST_Interneurons	LINC01480	-0.21901	1
SST_Interneurons	AC243960.1	-0.21901	1
SST_Interneurons	CEACAM21	-0.21901	1
SST_Interneurons	CEACAM4	-0.21901	1
SST_Interneurons	CEACAM7	-0.21901	1
SST_Interneurons	CEACAM5	-0.21901	1
SST_Interneurons	AC243967.2	-0.21901	1
SST_Interneurons	CEACAM3	-0.21901	1
SST_Interneurons	DMRTC2	-0.21901	1
SST_Interneurons	CD79A	-0.21901	1
SST_Interneurons	ZNF574	-0.21901	1
SST_Interneurons	AC010247.1	-0.21901	1
SST_Interneurons	AC010247.2	-0.21901	1
SST_Interneurons	PRR19	-0.21901	1
SST_Interneurons	CNFN	-0.21901	1
SST_Interneurons	CEACAM1	-0.21901	1
SST_Interneurons	CEACAM8	-0.21901	1
SST_Interneurons	PSG3	-0.21901	1
SST_Interneurons	PSG1	-0.21901	1
SST_Interneurons	PSG7	-0.21901	1
SST_Interneurons	PSG11	-0.21901	1
SST_Interneurons	PSG2	-0.21901	1
SST_Interneurons	PSG5	-0.21901	1
SST_Interneurons	PSG4	-0.21901	1
SST_Interneurons	AC005392.3	-0.21901	1
SST_Interneurons	TEX101	-0.21901	1
SST_Interneurons	LYPD3	-0.21901	1
SST_Interneurons	IRGC	-0.21901	1
SST_Interneurons	AC115522.1	-0.21901	1
SST_Interneurons	AC006213.7	-0.21901	1
SST_Interneurons	AC006213.4	-0.21901	1
SST_Interneurons	AC006213.5	-0.21901	1
SST_Interneurons	AC006213.1	-0.21901	1
SST_Interneurons	AC138470.2	-0.21901	1
SST_Interneurons	CEACAM20	-0.21901	1
SST_Interneurons	IGSF23	-0.21901	1
SST_Interneurons	CEACAM16	-0.21901	1
SST_Interneurons	CBLC	-0.21901	1
SST_Interneurons	BCAM	-0.21901	1
SST_Interneurons	AC011481.2	-0.21901	1
SST_Interneurons	APOC1	-0.21901	1
SST_Interneurons	APOC4	-0.21901	1
SST_Interneurons	APOC2	-0.21901	1
SST_Interneurons	RELB	-0.21901	1
SST_Interneurons	ZNF296	-0.21901	1
SST_Interneurons	AC005757.1	-0.21901	1
SST_Interneurons	BLOC1S3	-0.21901	1
SST_Interneurons	EXOC3L2	-0.21901	1
SST_Interneurons	FOSB	-0.21901	1
SST_Interneurons	GPR4	-0.21901	1
SST_Interneurons	EML2-AS1	-0.21901	1
SST_Interneurons	BHMG1	-0.21901	1
SST_Interneurons	SIX5	-0.21901	1
SST_Interneurons	AC074212.1	-0.21901	1
SST_Interneurons	DM1-AS	-0.21901	1
SST_Interneurons	AC092301.1	-0.21901	1
SST_Interneurons	FOXA3	-0.21901	1
SST_Interneurons	IGFL3	-0.21901	1
SST_Interneurons	IGFL2-AS1	-0.21901	1
SST_Interneurons	AC007193.2	-0.21901	1
SST_Interneurons	AC007193.1	-0.21901	1
SST_Interneurons	CCDC8	-0.21901	1
SST_Interneurons	AC011484.1	-0.21901	1
SST_Interneurons	AC093503.1	-0.21901	1
SST_Interneurons	PTGIR	-0.21901	1
SST_Interneurons	SLC1A5	-0.21901	1
SST_Interneurons	AC008622.2	-0.21901	1
SST_Interneurons	AC008532.1	-0.21901	1
SST_Interneurons	BICRA-AS1	-0.21901	1
SST_Interneurons	NOP53-AS1	-0.21901	1
SST_Interneurons	TPRX1	-0.21901	1
SST_Interneurons	SULT2A1	-0.21901	1
SST_Interneurons	BSPH1	-0.21901	1
SST_Interneurons	PLA2G4C-AS1	-0.21901	1
SST_Interneurons	AC011466.3	-0.21901	1
SST_Interneurons	AC011466.2	-0.21901	1
SST_Interneurons	AC011466.1	-0.21901	1
SST_Interneurons	CARD8-AS1	-0.21901	1
SST_Interneurons	ZNF114-AS1	-0.21901	1
SST_Interneurons	CCDC114	-0.21901	1
SST_Interneurons	SYNGR4	-0.21901	1
SST_Interneurons	AC008403.2	-0.21901	1
SST_Interneurons	FAM83E	-0.21901	1
SST_Interneurons	AC022154.1	-0.21901	1
SST_Interneurons	IZUMO1	-0.21901	1
SST_Interneurons	PLEKHA4	-0.21901	1
SST_Interneurons	AC026803.1	-0.21901	1
SST_Interneurons	LHB	-0.21901	1
SST_Interneurons	NTF4	-0.21901	1
SST_Interneurons	KCNA7	-0.21901	1
SST_Interneurons	C19orf73	-0.21901	1
SST_Interneurons	HRC	-0.21901	1
SST_Interneurons	AC011450.1	-0.21901	1
SST_Interneurons	TEAD2	-0.21901	1
SST_Interneurons	AC010524.1	-0.21901	1
SST_Interneurons	DKKL1	-0.21901	1
SST_Interneurons	AC010643.1	-0.21901	1
SST_Interneurons	CCDC155	-0.21901	1
SST_Interneurons	PTH2	-0.21901	1
SST_Interneurons	GFY	-0.21901	1
SST_Interneurons	FLT3LG	-0.21901	1
SST_Interneurons	PRRG2	-0.21901	1
SST_Interneurons	AC011495.2	-0.21901	1
SST_Interneurons	BCL2L12	-0.21901	1
SST_Interneurons	ADM5	-0.21901	1
SST_Interneurons	TSKS	-0.21901	1
SST_Interneurons	AC006942.1	-0.21901	1
SST_Interneurons	AC018766.1	-0.21901	1
SST_Interneurons	PTOV1-AS2	-0.21901	1
SST_Interneurons	SIGLEC11	-0.21901	1
SST_Interneurons	AC010624.3	-0.21901	1
SST_Interneurons	AC010624.2	-0.21901	1
SST_Interneurons	NAPSA	-0.21901	1
SST_Interneurons	AC008655.2	-0.21901	1
SST_Interneurons	MYBPC2	-0.21901	1
SST_Interneurons	AC020909.3	-0.21901	1
SST_Interneurons	AC008743.1	-0.21901	1
SST_Interneurons	ACP4	-0.21901	1
SST_Interneurons	AC010325.2	-0.21901	1
SST_Interneurons	KLK15	-0.21901	1
SST_Interneurons	AC011523.1	-0.21901	1
SST_Interneurons	KLK3	-0.21901	1
SST_Interneurons	KLK2	-0.21901	1
SST_Interneurons	AC011483.2	-0.21901	1
SST_Interneurons	KLK7	-0.21901	1
SST_Interneurons	KLK8	-0.21901	1
SST_Interneurons	KLK10	-0.21901	1
SST_Interneurons	KLK11	-0.21901	1
SST_Interneurons	KLK12	-0.21901	1
SST_Interneurons	AC011473.3	-0.21901	1
SST_Interneurons	AC011473.1	-0.21901	1
SST_Interneurons	SIGLEC9	-0.21901	1
SST_Interneurons	SIGLEC7	-0.21901	1
SST_Interneurons	AC063977.6	-0.21901	1
SST_Interneurons	CD33	-0.21901	1
SST_Interneurons	SIGLECL1	-0.21901	1
SST_Interneurons	LINC01872	-0.21901	1
SST_Interneurons	AC008750.3	-0.21901	1
SST_Interneurons	AC008750.4	-0.21901	1
SST_Interneurons	NKG7	-0.21901	1
SST_Interneurons	LIM2	-0.21901	1
SST_Interneurons	SIGLEC8	-0.21901	1
SST_Interneurons	CEACAM18	-0.21901	1
SST_Interneurons	SIGLEC6	-0.21901	1
SST_Interneurons	AC018755.1	-0.21901	1
SST_Interneurons	SIGLEC5	-0.21901	1
SST_Interneurons	AC018755.4	-0.21901	1
SST_Interneurons	SIGLEC14	-0.21901	1
SST_Interneurons	FPR1	-0.21901	1
SST_Interneurons	FPR2	-0.21901	1
SST_Interneurons	FPR3	-0.21901	1
SST_Interneurons	ZNF649-AS1	-0.21901	1
SST_Interneurons	AC011468.5	-0.21901	1
SST_Interneurons	AC011468.3	-0.21901	1
SST_Interneurons	AC010320.1	-0.21901	1
SST_Interneurons	AC010320.2	-0.21901	1
SST_Interneurons	AC010320.4	-0.21901	1
SST_Interneurons	AC022150.1	-0.21901	1
SST_Interneurons	AC022150.2	-0.21901	1
SST_Interneurons	ZNF888	-0.21901	1
SST_Interneurons	AC010487.2	-0.21901	1
SST_Interneurons	AC010328.1	-0.21901	1
SST_Interneurons	ERVV-2	-0.21901	1
SST_Interneurons	AC092070.3	-0.21901	1
SST_Interneurons	VN1R2	-0.21901	1
SST_Interneurons	AC092070.4	-0.21901	1
SST_Interneurons	DPRX	-0.21901	1
SST_Interneurons	AC011453.1	-0.21901	1
SST_Interneurons	AC008440.2	-0.21901	1
SST_Interneurons	TARM1	-0.21901	1
SST_Interneurons	LILRB3	-0.21901	1
SST_Interneurons	AC245052.7	-0.21901	1
SST_Interneurons	LILRA6	-0.21901	1
SST_Interneurons	LILRB5	-0.21901	1
SST_Interneurons	LILRB2	-0.21901	1
SST_Interneurons	LILRA5	-0.21901	1
SST_Interneurons	LILRA4	-0.21901	1
SST_Interneurons	LAIR1	-0.21901	1
SST_Interneurons	AC245884.1	-0.21901	1
SST_Interneurons	AC245884.9	-0.21901	1
SST_Interneurons	AC245884.10	-0.21901	1
SST_Interneurons	CDC42EP5	-0.21901	1
SST_Interneurons	LAIR2	-0.21901	1
SST_Interneurons	LILRA2	-0.21901	1
SST_Interneurons	LILRA1	-0.21901	1
SST_Interneurons	LILRB4	-0.21901	1
SST_Interneurons	KIR2DL4	-0.21901	1
SST_Interneurons	KIR3DL1	-0.21901	1
SST_Interneurons	FCAR	-0.21901	1
SST_Interneurons	NCR1	-0.21901	1
SST_Interneurons	NLRP7	-0.21901	1
SST_Interneurons	EPS8L1	-0.21901	1
SST_Interneurons	AC010327.4	-0.21901	1
SST_Interneurons	AC010327.5	-0.21901	1
SST_Interneurons	AC020922.2	-0.21901	1
SST_Interneurons	TMEM150B	-0.21901	1
SST_Interneurons	AC020922.4	-0.21901	1
SST_Interneurons	COX6B2	-0.21901	1
SST_Interneurons	FAM71E2	-0.21901	1
SST_Interneurons	ZNF628	-0.21901	1
SST_Interneurons	SBK2	-0.21901	1
SST_Interneurons	AC008735.4	-0.21901	1
SST_Interneurons	AC008735.1	-0.21901	1
SST_Interneurons	NLRP9	-0.21901	1
SST_Interneurons	NLRP11	-0.21901	1
SST_Interneurons	NLRP4	-0.21901	1
SST_Interneurons	NLRP8	-0.21901	1
SST_Interneurons	LINC01864	-0.21901	1
SST_Interneurons	GALP	-0.21901	1
SST_Interneurons	ZSCAN5B	-0.21901	1
SST_Interneurons	AC006116.6	-0.21901	1
SST_Interneurons	AC006116.10	-0.21901	1
SST_Interneurons	AC006116.4	-0.21901	1
SST_Interneurons	AC005498.1	-0.21901	1
SST_Interneurons	AC005498.2	-0.21901	1
SST_Interneurons	USP29	-0.21901	1
SST_Interneurons	ZIM3	-0.21901	1
SST_Interneurons	DUXA	-0.21901	1
SST_Interneurons	AC005261.2	-0.21901	1
SST_Interneurons	AC012313.2	-0.21901	1
SST_Interneurons	AC012313.1	-0.21901	1
SST_Interneurons	AC012313.8	-0.21901	1
SST_Interneurons	AC012313.7	-0.21901	1
SST_Interneurons	AC012313.9	-0.21901	1
SST_Interneurons	AL034548.1	-0.21901	1
SST_Interneurons	TCF15	-0.21901	1
SST_Interneurons	SLC52A3	-0.21901	1
SST_Interneurons	FAM110A	-0.21901	1
SST_Interneurons	ANGPT4	-0.21901	1
SST_Interneurons	C20orf202	-0.21901	1
SST_Interneurons	RAD21L1	-0.21901	1
SST_Interneurons	AL136531.1	-0.21901	1
SST_Interneurons	SIRPB2	-0.21901	1
SST_Interneurons	SIRPG	-0.21901	1
SST_Interneurons	SIRPG-AS1	-0.21901	1
SST_Interneurons	PDYN-AS1	-0.21901	1
SST_Interneurons	PDYN	-0.21901	1
SST_Interneurons	AL359916.1	-0.21901	1
SST_Interneurons	AL121899.3	-0.21901	1
SST_Interneurons	AL121899.1	-0.21901	1
SST_Interneurons	TGM3	-0.21901	1
SST_Interneurons	TGM6	-0.21901	1
SST_Interneurons	AL049712.1	-0.21901	1
SST_Interneurons	CPXM1	-0.21901	1
SST_Interneurons	OXT	-0.21901	1
SST_Interneurons	AVP	-0.21901	1
SST_Interneurons	SLC4A11	-0.21901	1
SST_Interneurons	SIGLEC1	-0.21901	1
SST_Interneurons	HSPA12B	-0.21901	1
SST_Interneurons	LINC01730	-0.21901	1
SST_Interneurons	AL031670.1	-0.21901	1
SST_Interneurons	LINC01433	-0.21901	1
SST_Interneurons	PRND	-0.21901	1
SST_Interneurons	PRNT	-0.21901	1
SST_Interneurons	AL121890.3	-0.21901	1
SST_Interneurons	AL121890.2	-0.21901	1
SST_Interneurons	AL121890.5	-0.21901	1
SST_Interneurons	AL121890.4	-0.21901	1
SST_Interneurons	PROKR2	-0.21901	1
SST_Interneurons	AL121757.1	-0.21901	1
SST_Interneurons	AL109935.1	-0.21901	1
SST_Interneurons	MCM8-AS1	-0.21901	1
SST_Interneurons	AL035461.2	-0.21901	1
SST_Interneurons	AL118505.1	-0.21901	1
SST_Interneurons	CASC20	-0.21901	1
SST_Interneurons	AL096799.1	-0.21901	1
SST_Interneurons	LINC01428	-0.21901	1
SST_Interneurons	HAO1	-0.21901	1
SST_Interneurons	PLCB1-IT1	-0.21901	1
SST_Interneurons	LAMP5-AS1	-0.21901	1
SST_Interneurons	AL353612.2	-0.21901	1
SST_Interneurons	LINC01752	-0.21901	1
SST_Interneurons	AL050403.1	-0.21901	1
SST_Interneurons	C20orf187	-0.21901	1
SST_Interneurons	AL158042.1	-0.21901	1
SST_Interneurons	AL049649.1	-0.21901	1
SST_Interneurons	AL109837.3	-0.21901	1
SST_Interneurons	AL161938.1	-0.21901	1
SST_Interneurons	AL035448.1	-0.21901	1
SST_Interneurons	AL109838.1	-0.21901	1
SST_Interneurons	LINC01722	-0.21901	1
SST_Interneurons	AL133331.1	-0.21901	1
SST_Interneurons	LINC01723	-0.21901	1
SST_Interneurons	ISM1-AS1	-0.21901	1
SST_Interneurons	AL121782.1	-0.21901	1
SST_Interneurons	MACROD2-IT1	-0.21901	1
SST_Interneurons	AL138808.1	-0.21901	1
SST_Interneurons	AL049794.1	-0.21901	1
SST_Interneurons	AL034428.1	-0.21901	1
SST_Interneurons	AL121892.1	-0.21901	1
SST_Interneurons	AL359511.3	-0.21901	1
SST_Interneurons	AL132765.2	-0.21901	1
SST_Interneurons	BANF2	-0.21901	1
SST_Interneurons	AL035045.1	-0.21901	1
SST_Interneurons	AL160411.1	-0.21901	1
SST_Interneurons	LINC00851	-0.21901	1
SST_Interneurons	AL121900.1	-0.21901	1
SST_Interneurons	AL135936.1	-0.21901	1
SST_Interneurons	AL049647.1	-0.21901	1
SST_Interneurons	AL121761.1	-0.21901	1
SST_Interneurons	AL121721.1	-0.21901	1
SST_Interneurons	AL117332.1	-0.21901	1
SST_Interneurons	NKX2-2	-0.21901	1
SST_Interneurons	NKX2-2-AS1	-0.21901	1
SST_Interneurons	AL133325.2	-0.21901	1
SST_Interneurons	LINC01726	-0.21901	1
SST_Interneurons	LINC01427	-0.21901	1
SST_Interneurons	LNCNEF	-0.21901	1
SST_Interneurons	AL158175.1	-0.21901	1
SST_Interneurons	AL049651.1	-0.21901	1
SST_Interneurons	AL049651.2	-0.21901	1
SST_Interneurons	SSTR4	-0.21901	1
SST_Interneurons	THBD	-0.21901	1
SST_Interneurons	CD93	-0.21901	1
SST_Interneurons	AL118508.1	-0.21901	1
SST_Interneurons	AL096677.1	-0.21901	1
SST_Interneurons	LINC01431	-0.21901	1
SST_Interneurons	AL121894.2	-0.21901	1
SST_Interneurons	AL121894.1	-0.21901	1
SST_Interneurons	AL121894.3	-0.21901	1
SST_Interneurons	GGTLC1	-0.21901	1
SST_Interneurons	LINC01721	-0.21901	1
SST_Interneurons	AL158090.1	-0.21901	1
SST_Interneurons	AL049594.1	-0.21901	1
SST_Interneurons	CST7	-0.21901	1
SST_Interneurons	AL035661.2	-0.21901	1
SST_Interneurons	AL080312.2	-0.21901	1
SST_Interneurons	VSX1	-0.21901	1
SST_Interneurons	AL121772.1	-0.21901	1
SST_Interneurons	AL121772.3	-0.21901	1
SST_Interneurons	LINC01733	-0.21901	1
SST_Interneurons	AL078587.1	-0.21901	1
SST_Interneurons	AL121904.2	-0.21901	1
SST_Interneurons	AL121904.1	-0.21901	1
SST_Interneurons	DEFB119	-0.21901	1
SST_Interneurons	DEFB123	-0.21901	1
SST_Interneurons	DEFB124	-0.21901	1
SST_Interneurons	REM1	-0.21901	1
SST_Interneurons	AL110115.1	-0.21901	1
SST_Interneurons	AL110115.2	-0.21901	1
SST_Interneurons	COX4I2	-0.21901	1
SST_Interneurons	ABALON	-0.21901	1
SST_Interneurons	MYLK2	-0.21901	1
SST_Interneurons	FOXS1	-0.21901	1
SST_Interneurons	AL049539.1	-0.21901	1
SST_Interneurons	AL121897.1	-0.21901	1
SST_Interneurons	AL034550.1	-0.21901	1
SST_Interneurons	AL034550.3	-0.21901	1
SST_Interneurons	AL133343.2	-0.21901	1
SST_Interneurons	EFCAB8	-0.21901	1
SST_Interneurons	SUN5	-0.21901	1
SST_Interneurons	BPIFB4	-0.21901	1
SST_Interneurons	BPIFA2	-0.21901	1
SST_Interneurons	BPIFA3	-0.21901	1
SST_Interneurons	BPIFB1	-0.21901	1
SST_Interneurons	AL121906.2	-0.21901	1
SST_Interneurons	C20orf144	-0.21901	1
SST_Interneurons	ACTL10	-0.21901	1
SST_Interneurons	ZNF341-AS1	-0.21901	1
SST_Interneurons	AL031668.1	-0.21901	1
SST_Interneurons	AL031668.2	-0.21901	1
SST_Interneurons	AL356299.2	-0.21901	1
SST_Interneurons	ITCH-AS1	-0.21901	1
SST_Interneurons	ITCH-IT1	-0.21901	1
SST_Interneurons	AL109824.1	-0.21901	1
SST_Interneurons	AL356652.1	-0.21901	1
SST_Interneurons	FAM83C-AS1	-0.21901	1
SST_Interneurons	C20orf173	-0.21901	1
SST_Interneurons	ROMO1	-0.21901	1
SST_Interneurons	CNBD2	-0.21901	1
SST_Interneurons	AL035420.2	-0.21901	1
SST_Interneurons	AL121895.2	-0.21901	1
SST_Interneurons	TGIF2	-0.21901	1
SST_Interneurons	TLDC2	-0.21901	1
SST_Interneurons	AL136172.1	-0.21901	1
SST_Interneurons	AL109614.1	-0.21901	1
SST_Interneurons	LINC01746	-0.21901	1
SST_Interneurons	AL162293.1	-0.21901	1
SST_Interneurons	AL031651.1	-0.21901	1
SST_Interneurons	TGM2	-0.21901	1
SST_Interneurons	AL031651.2	-0.21901	1
SST_Interneurons	AL359555.4	-0.21901	1
SST_Interneurons	AL359555.2	-0.21901	1
SST_Interneurons	AL359555.1	-0.21901	1
SST_Interneurons	BPI	-0.21901	1
SST_Interneurons	ADIG	-0.21901	1
SST_Interneurons	ARHGAP40	-0.21901	1
SST_Interneurons	AL023803.1	-0.21901	1
SST_Interneurons	AL023803.3	-0.21901	1
SST_Interneurons	AL132981.1	-0.21901	1
SST_Interneurons	LINC01370	-0.21901	1
SST_Interneurons	AL133419.1	-0.21901	1
SST_Interneurons	AL035665.2	-0.21901	1
SST_Interneurons	LPIN3	-0.21901	1
SST_Interneurons	AL031667.3	-0.21901	1
SST_Interneurons	AL049812.3	-0.21901	1
SST_Interneurons	Z98752.4	-0.21901	1
SST_Interneurons	MYBL2	-0.21901	1
SST_Interneurons	R3HDML	-0.21901	1
SST_Interneurons	HNF4A	-0.21901	1
SST_Interneurons	HNF4A-AS1	-0.21901	1
SST_Interneurons	LINC01620	-0.21901	1
SST_Interneurons	CCN5	-0.21901	1
SST_Interneurons	KCNK15	-0.21901	1
SST_Interneurons	AL118522.1	-0.21901	1
SST_Interneurons	STK4-AS1	-0.21901	1
SST_Interneurons	MATN4	-0.21901	1
SST_Interneurons	RBPJL	-0.21901	1
SST_Interneurons	AL021578.1	-0.21901	1
SST_Interneurons	AL031663.3	-0.21901	1
SST_Interneurons	AL031663.2	-0.21901	1
SST_Interneurons	EPPIN	-0.21901	1
SST_Interneurons	WFDC8	-0.21901	1
SST_Interneurons	WFDC9	-0.21901	1
SST_Interneurons	WFDC10A	-0.21901	1
SST_Interneurons	WFDC11	-0.21901	1
SST_Interneurons	WFDC13	-0.21901	1
SST_Interneurons	TNNC2	-0.21901	1
SST_Interneurons	ZSWIM1	-0.21901	1
SST_Interneurons	SPATA25	-0.21901	1
SST_Interneurons	PLTP	-0.21901	1
SST_Interneurons	MMP9	-0.21901	1
SST_Interneurons	CD40	-0.21901	1
SST_Interneurons	AL031687.1	-0.21901	1
SST_Interneurons	OCSTAMP	-0.21901	1
SST_Interneurons	AL133520.1	-0.21901	1
SST_Interneurons	AL031055.1	-0.21901	1
SST_Interneurons	SLC2A10	-0.21901	1
SST_Interneurons	AL031666.2	-0.21901	1
SST_Interneurons	LINC01754	-0.21901	1
SST_Interneurons	AL139351.2	-0.21901	1
SST_Interneurons	AL121888.2	-0.21901	1
SST_Interneurons	AL121888.1	-0.21901	1
SST_Interneurons	AL035106.1	-0.21901	1
SST_Interneurons	CSE1L-AS1	-0.21901	1
SST_Interneurons	SNAI1	-0.21901	1
SST_Interneurons	AL161937.1	-0.21901	1
SST_Interneurons	LINC01273	-0.21901	1
SST_Interneurons	SMIM25	-0.21901	1
SST_Interneurons	LINC01270	-0.21901	1
SST_Interneurons	LINC01271	-0.21901	1
SST_Interneurons	AL133230.1	-0.21901	1
SST_Interneurons	SALL4	-0.21901	1
SST_Interneurons	AL109984.1	-0.21901	1
SST_Interneurons	AL049765.1	-0.21901	1
SST_Interneurons	AL031674.1	-0.21901	1
SST_Interneurons	AL391097.3	-0.21901	1
SST_Interneurons	AL391097.1	-0.21901	1
SST_Interneurons	AL391097.2	-0.21901	1
SST_Interneurons	AL109930.1	-0.21901	1
SST_Interneurons	AL354993.2	-0.21901	1
SST_Interneurons	AL157838.1	-0.21901	1
SST_Interneurons	AC005808.1	-0.21901	1
SST_Interneurons	AC006076.1	-0.21901	1
SST_Interneurons	AC005220.1	-0.21901	1
SST_Interneurons	CYP24A1	-0.21901	1
SST_Interneurons	AL133335.2	-0.21901	1
SST_Interneurons	LINC01440	-0.21901	1
SST_Interneurons	LINC01441	-0.21901	1
SST_Interneurons	AL109829.1	-0.21901	1
SST_Interneurons	FAM209B	-0.21901	1
SST_Interneurons	AL109806.2	-0.21901	1
SST_Interneurons	LINC01716	-0.21901	1
SST_Interneurons	TFAP2C	-0.21901	1
SST_Interneurons	AL157414.1	-0.21901	1
SST_Interneurons	AL157414.4	-0.21901	1
SST_Interneurons	AL122058.1	-0.21901	1
SST_Interneurons	MTRNR2L3	-0.21901	1
SST_Interneurons	AL109955.1	-0.21901	1
SST_Interneurons	AL109955.2	-0.21901	1
SST_Interneurons	CTCFL	-0.21901	1
SST_Interneurons	PCK1	-0.21901	1
SST_Interneurons	ZBP1	-0.21901	1
SST_Interneurons	NKILA	-0.21901	1
SST_Interneurons	APCDD1L	-0.21901	1
SST_Interneurons	AL050327.1	-0.21901	1
SST_Interneurons	LINC01711	-0.21901	1
SST_Interneurons	AL132655.2	-0.21901	1
SST_Interneurons	AL132655.1	-0.21901	1
SST_Interneurons	AL121917.1	-0.21901	1
SST_Interneurons	AL121917.2	-0.21901	1
SST_Interneurons	EDN3	-0.21901	1
SST_Interneurons	AL121908.1	-0.21901	1
SST_Interneurons	AL132822.1	-0.21901	1
SST_Interneurons	AL365229.1	-0.21901	1
SST_Interneurons	BX640515.1	-0.21901	1
SST_Interneurons	AL162457.1	-0.21901	1
SST_Interneurons	AL162457.2	-0.21901	1
SST_Interneurons	LAMA5-AS1	-0.21901	1
SST_Interneurons	AL121832.2	-0.21901	1
SST_Interneurons	RBBP8NL	-0.21901	1
SST_Interneurons	AL121832.1	-0.21901	1
SST_Interneurons	GATA5	-0.21901	1
SST_Interneurons	MIR1-1HG-AS1	-0.21901	1
SST_Interneurons	MIR1-1HG	-0.21901	1
SST_Interneurons	BX640514.2	-0.21901	1
SST_Interneurons	AL357033.1	-0.21901	1
SST_Interneurons	SLCO4A1-AS1	-0.21901	1
SST_Interneurons	OGFR-AS1	-0.21901	1
SST_Interneurons	SLC17A9	-0.21901	1
SST_Interneurons	AL096828.2	-0.21901	1
SST_Interneurons	AL096828.5	-0.21901	1
SST_Interneurons	AL096828.1	-0.21901	1
SST_Interneurons	BIRC7	-0.21901	1
SST_Interneurons	AL121827.1	-0.21901	1
SST_Interneurons	AL353658.2	-0.21901	1
SST_Interneurons	AL353658.1	-0.21901	1
SST_Interneurons	AL121829.1	-0.21901	1
SST_Interneurons	PTK6	-0.21901	1
SST_Interneurons	AL121829.2	-0.21901	1
SST_Interneurons	FNDC11	-0.21901	1
SST_Interneurons	AL121845.4	-0.21901	1
SST_Interneurons	ZBTB46-AS1	-0.21901	1
SST_Interneurons	AL118506.1	-0.21901	1
SST_Interneurons	UCKL1-AS1	-0.21901	1
SST_Interneurons	SOX18	-0.21901	1
SST_Interneurons	LKAAEAR1	-0.21901	1
SST_Interneurons	FP565260.3	-0.21901	1
SST_Interneurons	FP565260.5	-0.21901	1
SST_Interneurons	GATD3B	-0.21901	1
SST_Interneurons	FP565260.6	-0.21901	1
SST_Interneurons	AC079801.1	-0.21901	1
SST_Interneurons	CU633967.1	-0.21901	1
SST_Interneurons	FP236315.1	-0.21901	1
SST_Interneurons	CU639417.4	-0.21901	1
SST_Interneurons	SIK1B	-0.21901	1
SST_Interneurons	CU633906.5	-0.21901	1
SST_Interneurons	CBSL	-0.21901	1
SST_Interneurons	CU638689.4	-0.21901	1
SST_Interneurons	CU638689.5	-0.21901	1
SST_Interneurons	FP475955.1	-0.21901	1
SST_Interneurons	CU634019.5	-0.21901	1
SST_Interneurons	CU634019.1	-0.21901	1
SST_Interneurons	FAM243B	-0.21901	1
SST_Interneurons	SMIM34B	-0.21901	1
SST_Interneurons	FP671120.6	-0.21901	1
SST_Interneurons	FP671120.7	-0.21901	1
SST_Interneurons	FP236383.4	-0.21901	1
SST_Interneurons	LINC01666	-0.21901	1
SST_Interneurons	CR392039.4	-0.21901	1
SST_Interneurons	AC124864.3	-0.21901	1
SST_Interneurons	CR382287.2	-0.21901	1
SST_Interneurons	AP003900.1	-0.21901	1
SST_Interneurons	TPTE	-0.21901	1
SST_Interneurons	AJ239318.1	-0.21901	1
SST_Interneurons	SAMSN1-AS1	-0.21901	1
SST_Interneurons	AF127936.1	-0.21901	1
SST_Interneurons	AF127577.3	-0.21901	1
SST_Interneurons	AF127577.1	-0.21901	1
SST_Interneurons	AF127577.2	-0.21901	1
SST_Interneurons	AJ009632.1	-0.21901	1
SST_Interneurons	AP001172.1	-0.21901	1
SST_Interneurons	AP000962.1	-0.21901	1
SST_Interneurons	AF130359.1	-0.21901	1
SST_Interneurons	AF212831.1	-0.21901	1
SST_Interneurons	LINC01549	-0.21901	1
SST_Interneurons	C21orf91-OT1	-0.21901	1
SST_Interneurons	AL109761.1	-0.21901	1
SST_Interneurons	CHODL-AS1	-0.21901	1
SST_Interneurons	AF130417.1	-0.21901	1
SST_Interneurons	TMPRSS15	-0.21901	1
SST_Interneurons	MIR548XHG	-0.21901	1
SST_Interneurons	AP001136.1	-0.21901	1
SST_Interneurons	LINC00317	-0.21901	1
SST_Interneurons	LINC01425	-0.21901	1
SST_Interneurons	AP000472.1	-0.21901	1
SST_Interneurons	AP000561.1	-0.21901	1
SST_Interneurons	AP000959.1	-0.21901	1
SST_Interneurons	AP001116.1	-0.21901	1
SST_Interneurons	AP001255.1	-0.21901	1
SST_Interneurons	AP000459.2	-0.21901	1
SST_Interneurons	AP000474.2	-0.21901	1
SST_Interneurons	AP000477.3	-0.21901	1
SST_Interneurons	AP000477.1	-0.21901	1
SST_Interneurons	AP000470.1	-0.21901	1
SST_Interneurons	LINC01689	-0.21901	1
SST_Interneurons	LINC01692	-0.21901	1
SST_Interneurons	AP000402.1	-0.21901	1
SST_Interneurons	AP000233.2	-0.21901	1
SST_Interneurons	MIR155HG	-0.21901	1
SST_Interneurons	AP000223.1	-0.21901	1
SST_Interneurons	AP001595.2	-0.21901	1
SST_Interneurons	CYYR1	-0.21901	1
SST_Interneurons	AP001604.1	-0.21901	1
SST_Interneurons	LINC01673	-0.21901	1
SST_Interneurons	AJ006995.1	-0.21901	1
SST_Interneurons	LINC00314	-0.21901	1
SST_Interneurons	LINC01697	-0.21901	1
SST_Interneurons	AF129075.2	-0.21901	1
SST_Interneurons	AF129075.1	-0.21901	1
SST_Interneurons	AF124730.1	-0.21901	1
SST_Interneurons	BACH1-IT1	-0.21901	1
SST_Interneurons	AP000240.1	-0.21901	1
SST_Interneurons	BACH1-AS1	-0.21901	1
SST_Interneurons	BACH1-IT2	-0.21901	1
SST_Interneurons	BACH1-IT3	-0.21901	1
SST_Interneurons	AP000238.1	-0.21901	1
SST_Interneurons	AP000248.1	-0.21901	1
SST_Interneurons	AP000253.1	-0.21901	1
SST_Interneurons	AP000254.2	-0.21901	1
SST_Interneurons	AP000255.1	-0.21901	1
SST_Interneurons	HUNK-AS1	-0.21901	1
SST_Interneurons	AP000265.1	-0.21901	1
SST_Interneurons	MRAP	-0.21901	1
SST_Interneurons	URB1-AS1	-0.21901	1
SST_Interneurons	AP000281.2	-0.21901	1
SST_Interneurons	LINC01690	-0.21901	1
SST_Interneurons	OLIG2	-0.21901	1
SST_Interneurons	LINC00945	-0.21901	1
SST_Interneurons	OLIG1	-0.21901	1
SST_Interneurons	AP000289.1	-0.21901	1
SST_Interneurons	IL10RB-DT	-0.21901	1
SST_Interneurons	AP000302.1	-0.21901	1
SST_Interneurons	AP000569.1	-0.21901	1
SST_Interneurons	AP000320.1	-0.21901	1
SST_Interneurons	AP000322.2	-0.21901	1
SST_Interneurons	LINC01426	-0.21901	1
SST_Interneurons	AP000331.1	-0.21901	1
SST_Interneurons	LINC01436	-0.21901	1
SST_Interneurons	AP000688.4	-0.21901	1
SST_Interneurons	AP000688.3	-0.21901	1
SST_Interneurons	AP000692.2	-0.21901	1
SST_Interneurons	AP000695.1	-0.21901	1
SST_Interneurons	AP000696.1	-0.21901	1
SST_Interneurons	AP000697.1	-0.21901	1
SST_Interneurons	HLCS-IT1	-0.21901	1
SST_Interneurons	RIPPLY3	-0.21901	1
SST_Interneurons	TTC3-AS1	-0.21901	1
SST_Interneurons	AP001412.1	-0.21901	1
SST_Interneurons	AP001437.1	-0.21901	1
SST_Interneurons	KCNJ6-AS1	-0.21901	1
SST_Interneurons	DSCR8	-0.21901	1
SST_Interneurons	KCNJ15	-0.21901	1
SST_Interneurons	LINC01423	-0.21901	1
SST_Interneurons	ERG	-0.21901	1
SST_Interneurons	AP001037.1	-0.21901	1
SST_Interneurons	LINC00114	-0.21901	1
SST_Interneurons	AF064858.2	-0.21901	1
SST_Interneurons	AF129408.1	-0.21901	1
SST_Interneurons	BRWD1-IT1	-0.21901	1
SST_Interneurons	BRWD1-AS2	-0.21901	1
SST_Interneurons	AF064860.2	-0.21901	1
SST_Interneurons	DSCAM-AS1	-0.21901	1
SST_Interneurons	DSCAM-IT1	-0.21901	1
SST_Interneurons	AF064866.1	-0.21901	1
SST_Interneurons	AL773573.1	-0.21901	1
SST_Interneurons	LINC00323	-0.21901	1
SST_Interneurons	PLAC4	-0.21901	1
SST_Interneurons	BACE2-IT1	-0.21901	1
SST_Interneurons	FAM3B	-0.21901	1
SST_Interneurons	MX2	-0.21901	1
SST_Interneurons	AP001610.2	-0.21901	1
SST_Interneurons	TMPRSS2	-0.21901	1
SST_Interneurons	RIPK4	-0.21901	1
SST_Interneurons	AP001619.1	-0.21901	1
SST_Interneurons	UMODL1	-0.21901	1
SST_Interneurons	UMODL1-AS1	-0.21901	1
SST_Interneurons	TMPRSS3	-0.21901	1
SST_Interneurons	UBASH3A	-0.21901	1
SST_Interneurons	LINC01671	-0.21901	1
SST_Interneurons	AP001626.1	-0.21901	1
SST_Interneurons	AP001627.1	-0.21901	1
SST_Interneurons	LINC01668	-0.21901	1
SST_Interneurons	CBS	-0.21901	1
SST_Interneurons	AP001631.2	-0.21901	1
SST_Interneurons	LINC00322	-0.21901	1
SST_Interneurons	LINC01679	-0.21901	1
SST_Interneurons	SIK1	-0.21901	1
SST_Interneurons	LINC00313	-0.21901	1
SST_Interneurons	AATBC	-0.21901	1
SST_Interneurons	PWP2	-0.21901	1
SST_Interneurons	LINC01678	-0.21901	1
SST_Interneurons	AP001056.2	-0.21901	1
SST_Interneurons	AP001056.1	-0.21901	1
SST_Interneurons	AP001057.1	-0.21901	1
SST_Interneurons	AP001059.3	-0.21901	1
SST_Interneurons	AP001059.2	-0.21901	1
SST_Interneurons	AP001059.1	-0.21901	1
SST_Interneurons	AIRE	-0.21901	1
SST_Interneurons	AP001062.3	-0.21901	1
SST_Interneurons	LRRC3-DT	-0.21901	1
SST_Interneurons	AP001065.3	-0.21901	1
SST_Interneurons	TSPEAR	-0.21901	1
SST_Interneurons	TSPEAR-AS1	-0.21901	1
SST_Interneurons	TSPEAR-AS2	-0.21901	1
SST_Interneurons	AP001066.1	-0.21901	1
SST_Interneurons	KRTAP10-4	-0.21901	1
SST_Interneurons	ITGB2-AS1	-0.21901	1
SST_Interneurons	AL844908.2	-0.21901	1
SST_Interneurons	AL844908.1	-0.21901	1
SST_Interneurons	PICSAR	-0.21901	1
SST_Interneurons	LINC00334	-0.21901	1
SST_Interneurons	BX322557.2	-0.21901	1
SST_Interneurons	BX322557.1	-0.21901	1
SST_Interneurons	BX322562.1	-0.21901	1
SST_Interneurons	COL18A1-AS1	-0.21901	1
SST_Interneurons	AL133493.1	-0.21901	1
SST_Interneurons	AL133492.1	-0.21901	1
SST_Interneurons	AL592528.1	-0.21901	1
SST_Interneurons	AJ011931.1	-0.21901	1
SST_Interneurons	AJ239328.1	-0.21901	1
SST_Interneurons	AJ011932.1	-0.21901	1
SST_Interneurons	COL6A2	-0.21901	1
SST_Interneurons	AP001468.1	-0.21901	1
SST_Interneurons	AP001469.1	-0.21901	1
SST_Interneurons	AP001469.2	-0.21901	1
SST_Interneurons	AP000471.1	-0.21901	1
SST_Interneurons	DIP2A-IT1	-0.21901	1
SST_Interneurons	AP000542.2	-0.21901	1
SST_Interneurons	POTEH	-0.21901	1
SST_Interneurons	AP000525.1	-0.21901	1
SST_Interneurons	CCT8L2	-0.21901	1
SST_Interneurons	AP000547.4	-0.21901	1
SST_Interneurons	AP000547.3	-0.21901	1
SST_Interneurons	AP000365.1	-0.21901	1
SST_Interneurons	ANKRD62P1-PARP4P3	-0.21901	1
SST_Interneurons	AC005301.2	-0.21901	1
SST_Interneurons	XKR3	-0.21901	1
SST_Interneurons	AC007064.2	-0.21901	1
SST_Interneurons	GAB4	-0.21901	1
SST_Interneurons	AC006946.3	-0.21901	1
SST_Interneurons	CECR3	-0.21901	1
SST_Interneurons	AC007666.1	-0.21901	1
SST_Interneurons	LINC00528	-0.21901	1
SST_Interneurons	AC016026.2	-0.21901	1
SST_Interneurons	LINC01634	-0.21901	1
SST_Interneurons	AC016027.1	-0.21901	1
SST_Interneurons	USP18	-0.21901	1
SST_Interneurons	FAM230A	-0.21901	1
SST_Interneurons	TMEM191B	-0.21901	1
SST_Interneurons	PRODH	-0.21901	1
SST_Interneurons	AC007326.5	-0.21901	1
SST_Interneurons	AC004461.2	-0.21901	1
SST_Interneurons	AC004471.1	-0.21901	1
SST_Interneurons	AC004471.2	-0.21901	1
SST_Interneurons	AC000072.1	-0.21901	1
SST_Interneurons	AC000068.3	-0.21901	1
SST_Interneurons	AC000068.2	-0.21901	1
SST_Interneurons	AC000082.1	-0.21901	1
SST_Interneurons	LINC00895	-0.21901	1
SST_Interneurons	TBX1	-0.21901	1
SST_Interneurons	AC006547.3	-0.21901	1
SST_Interneurons	AC006547.2	-0.21901	1
SST_Interneurons	CCDC188	-0.21901	1
SST_Interneurons	LINC00896	-0.21901	1
SST_Interneurons	AC007663.4	-0.21901	1
SST_Interneurons	AC007663.3	-0.21901	1
SST_Interneurons	AC007731.5	-0.21901	1
SST_Interneurons	USP41	-0.21901	1
SST_Interneurons	AC007731.3	-0.21901	1
SST_Interneurons	LINC01637	-0.21901	1
SST_Interneurons	AC002470.1	-0.21901	1
SST_Interneurons	SLC7A4	-0.21901	1
SST_Interneurons	AC002472.1	-0.21901	1
SST_Interneurons	AP000550.1	-0.21901	1
SST_Interneurons	FAM230B	-0.21901	1
SST_Interneurons	GGT2	-0.21901	1
SST_Interneurons	YDJC	-0.21901	1
SST_Interneurons	CCDC116	-0.21901	1
SST_Interneurons	AP000553.3	-0.21901	1
SST_Interneurons	AP000553.2	-0.21901	1
SST_Interneurons	AP000553.8	-0.21901	1
SST_Interneurons	AC245060.2	-0.21901	1
SST_Interneurons	IGLV5-52	-0.21901	1
SST_Interneurons	IGLV1-51	-0.21901	1
SST_Interneurons	AC246793.1	-0.21901	1
SST_Interneurons	LINC01659	-0.21901	1
SST_Interneurons	FAM230I	-0.21901	1
SST_Interneurons	AP000345.3	-0.21901	1
SST_Interneurons	PCAT14	-0.21901	1
SST_Interneurons	AP000345.1	-0.21901	1
SST_Interneurons	VPREB3	-0.21901	1
SST_Interneurons	MIF-AS1	-0.21901	1
SST_Interneurons	GSTT4	-0.21901	1
SST_Interneurons	AC253536.3	-0.21901	1
SST_Interneurons	SUSD2	-0.21901	1
SST_Interneurons	GGT5	-0.21901	1
SST_Interneurons	AP000355.1	-0.21901	1
SST_Interneurons	GGT1.1	-0.21901	1
SST_Interneurons	AP000356.1	-0.21901	1
SST_Interneurons	AP000356.2	-0.21901	1
SST_Interneurons	PIWIL3	-0.21901	1
SST_Interneurons	TMEM211	-0.21901	1
SST_Interneurons	AL022323.3	-0.21901	1
SST_Interneurons	AL022323.2	-0.21901	1
SST_Interneurons	AL022323.4	-0.21901	1
SST_Interneurons	CRYBB3	-0.21901	1
SST_Interneurons	Z99916.1	-0.21901	1
SST_Interneurons	Z99916.3	-0.21901	1
SST_Interneurons	AL022324.3	-0.21901	1
SST_Interneurons	AL008721.1	-0.21901	1
SST_Interneurons	IGLVIVOR22-1	-0.21901	1
SST_Interneurons	AL022329.1	-0.21901	1
SST_Interneurons	AL022329.2	-0.21901	1
SST_Interneurons	Z98949.1	-0.21901	1
SST_Interneurons	Z98949.3	-0.21901	1
SST_Interneurons	AL022337.1	-0.21901	1
SST_Interneurons	AL080273.1	-0.21901	1
SST_Interneurons	Z95115.2	-0.21901	1
SST_Interneurons	CRYBB1	-0.21901	1
SST_Interneurons	CRYBA4	-0.21901	1
SST_Interneurons	Z97353.2	-0.21901	1
SST_Interneurons	AL008638.3	-0.21901	1
SST_Interneurons	AL008638.5	-0.21901	1
SST_Interneurons	AL008638.2	-0.21901	1
SST_Interneurons	AL008638.1	-0.21901	1
SST_Interneurons	LINC01638	-0.21901	1
SST_Interneurons	LINC02554	-0.21901	1
SST_Interneurons	AL020994.2	-0.21901	1
SST_Interneurons	AL049536.1	-0.21901	1
SST_Interneurons	AL133456.1	-0.21901	1
SST_Interneurons	AL121885.2	-0.21901	1
SST_Interneurons	Z93930.3	-0.21901	1
SST_Interneurons	ZNRF3-IT1	-0.21901	1
SST_Interneurons	ZNRF3-AS1	-0.21901	1
SST_Interneurons	C22orf31	-0.21901	1
SST_Interneurons	AL021393.1	-0.21901	1
SST_Interneurons	AL031186.1	-0.21901	1
SST_Interneurons	AC002059.1	-0.21901	1
SST_Interneurons	AC005529.1	-0.21901	1
SST_Interneurons	AC004882.1	-0.21901	1
SST_Interneurons	CABP7	-0.21901	1
SST_Interneurons	AC002378.1	-0.21901	1
SST_Interneurons	LIF	-0.21901	1
SST_Interneurons	OSM	-0.21901	1
SST_Interneurons	AC004832.5	-0.21901	1
SST_Interneurons	AC004832.4	-0.21901	1
SST_Interneurons	AC004832.6	-0.21901	1
SST_Interneurons	SEC14L3	-0.21901	1
SST_Interneurons	AC004832.1	-0.21901	1
SST_Interneurons	SEC14L6	-0.21901	1
SST_Interneurons	AC005006.1	-0.21901	1
SST_Interneurons	AC004542.2	-0.21901	1
SST_Interneurons	AC004542.1	-0.21901	1
SST_Interneurons	AC005005.3	-0.21901	1
SST_Interneurons	PLA2G3	-0.21901	1
SST_Interneurons	AL096701.3	-0.21901	1
SST_Interneurons	AL096701.4	-0.21901	1
SST_Interneurons	SLC5A1	-0.21901	1
SST_Interneurons	RFPL3	-0.21901	1
SST_Interneurons	RFPL3S	-0.21901	1
SST_Interneurons	AL021937.4	-0.21901	1
SST_Interneurons	Z73495.1	-0.21901	1
SST_Interneurons	Z82198.1	-0.21901	1
SST_Interneurons	Z82173.1	-0.21901	1
SST_Interneurons	LARGE-IT1	-0.21901	1
SST_Interneurons	Z73429.1	-0.21901	1
SST_Interneurons	LINC01643	-0.21901	1
SST_Interneurons	AL021877.2	-0.21901	1
SST_Interneurons	Z82196.2	-0.21901	1
SST_Interneurons	AL008635.1	-0.21901	1
SST_Interneurons	Z82244.2	-0.21901	1
SST_Interneurons	HMOX1	-0.21901	1
SST_Interneurons	AL022334.2	-0.21901	1
SST_Interneurons	MB	-0.21901	1
SST_Interneurons	APOL6	-0.21901	1
SST_Interneurons	APOL5	-0.21901	1
SST_Interneurons	Z82217.1	-0.21901	1
SST_Interneurons	Z95114.1	-0.21901	1
SST_Interneurons	Z95114.2	-0.21901	1
SST_Interneurons	APOL3	-0.21901	1
SST_Interneurons	APOL1	-0.21901	1
SST_Interneurons	Z82215.1	-0.21901	1
SST_Interneurons	AL022313.2	-0.21901	1
SST_Interneurons	Z80897.2	-0.21901	1
SST_Interneurons	Z80897.1	-0.21901	1
SST_Interneurons	NCF4-AS1	-0.21901	1
SST_Interneurons	NCF4	-0.21901	1
SST_Interneurons	CSF2RB	-0.21901	1
SST_Interneurons	TEX33	-0.21901	1
SST_Interneurons	Z73420.1	-0.21901	1
SST_Interneurons	TMPRSS6	-0.21901	1
SST_Interneurons	IL2RB	-0.21901	1
SST_Interneurons	Z82188.2	-0.21901	1
SST_Interneurons	Z94160.1	-0.21901	1
SST_Interneurons	MFNG	-0.21901	1
SST_Interneurons	CARD10	-0.21901	1
SST_Interneurons	AL022315.1	-0.21901	1
SST_Interneurons	LGALS2	-0.21901	1
SST_Interneurons	GALR3	-0.21901	1
SST_Interneurons	AL031587.3	-0.21901	1
SST_Interneurons	SOX10	-0.21901	1
SST_Interneurons	AL031587.4	-0.21901	1
SST_Interneurons	AL020993.1	-0.21901	1
SST_Interneurons	Z98749.1	-0.21901	1
SST_Interneurons	KDELR3	-0.21901	1
SST_Interneurons	AL021707.2	-0.21901	1
SST_Interneurons	AL021707.5	-0.21901	1
SST_Interneurons	AL021707.3	-0.21901	1
SST_Interneurons	AL021707.8	-0.21901	1
SST_Interneurons	AL021707.6	-0.21901	1
SST_Interneurons	AL021707.7	-0.21901	1
SST_Interneurons	AL022318.5	-0.21901	1
SST_Interneurons	AL022318.1	-0.21901	1
SST_Interneurons	APOBEC3A	-0.21901	1
SST_Interneurons	APOBEC3C	-0.21901	1
SST_Interneurons	APOBEC3D	-0.21901	1
SST_Interneurons	APOBEC3F	-0.21901	1
SST_Interneurons	APOBEC3G	-0.21901	1
SST_Interneurons	APOBEC3H	-0.21901	1
SST_Interneurons	AL022326.1	-0.21901	1
SST_Interneurons	ENTHD1	-0.21901	1
SST_Interneurons	GRAP2	-0.21901	1
SST_Interneurons	FAM83F	-0.21901	1
SST_Interneurons	Z83847.1	-0.21901	1
SST_Interneurons	DNAJB7	-0.21901	1
SST_Interneurons	AL035658.1	-0.21901	1
SST_Interneurons	EP300-AS1	-0.21901	1
SST_Interneurons	XRCC6	0.0891125	1
SST_Interneurons	TNFRSF13C	-0.21901	1
SST_Interneurons	LINC00634	-0.21901	1
SST_Interneurons	Z99716.1	-0.21901	1
SST_Interneurons	Z99716.2	-0.21901	1
SST_Interneurons	PHETA2	-0.21901	1
SST_Interneurons	AL021878.2	-0.21901	1
SST_Interneurons	AL022316.1	-0.21901	1
SST_Interneurons	A4GALT	-0.21901	1
SST_Interneurons	AL022476.1	-0.21901	1
SST_Interneurons	BIK	-0.21901	1
SST_Interneurons	TSPO	-0.21901	1
SST_Interneurons	SCUBE1	-0.21901	1
SST_Interneurons	LINC00229	-0.21901	1
SST_Interneurons	AL079301.1	-0.21901	1
SST_Interneurons	Z82243.1	-0.21901	1
SST_Interneurons	AL008718.3	-0.21901	1
SST_Interneurons	UPK3A	-0.21901	1
SST_Interneurons	BX324167.2	-0.21901	1
SST_Interneurons	BX324167.1	-0.21901	1
SST_Interneurons	BX537318.1	-0.21901	1
SST_Interneurons	LINC00899	-0.21901	1
SST_Interneurons	AL121672.3	-0.21901	1
SST_Interneurons	PRR34-AS1	-0.21901	1
SST_Interneurons	AL121672.1	-0.21901	1
SST_Interneurons	FP325332.1	-0.21901	1
SST_Interneurons	PKDREJ	-0.21901	1
SST_Interneurons	GTSE1-DT	-0.21901	1
SST_Interneurons	AL021392.1	-0.21901	1
SST_Interneurons	TBC1D22A-AS1	-0.21901	1
SST_Interneurons	Z82186.1	-0.21901	1
SST_Interneurons	LINC01644	-0.21901	1
SST_Interneurons	LINC00898	-0.21901	1
SST_Interneurons	FP325330.3	-0.21901	1
SST_Interneurons	FP325330.1	-0.21901	1
SST_Interneurons	FP325330.2	-0.21901	1
SST_Interneurons	Z84468.1	-0.21901	1
SST_Interneurons	AL078622.1	-0.21901	1
SST_Interneurons	AC207130.1	-0.21901	1
SST_Interneurons	C22orf34	-0.21901	1
SST_Interneurons	Z97192.1	-0.21901	1
SST_Interneurons	Z97192.2	-0.21901	1
SST_Interneurons	Z97192.3	-0.21901	1
SST_Interneurons	AL023802.1	-0.21901	1
SST_Interneurons	Z98885.2	-0.21901	1
SST_Interneurons	AL117328.2	-0.21901	1
SST_Interneurons	AL671710.1	-0.21901	1
SST_Interneurons	BX539320.1	-0.21901	1
SST_Interneurons	IL17REL	-0.21901	1
SST_Interneurons	TTLL8	-0.21901	1
SST_Interneurons	AL022328.1	-0.21901	1
SST_Interneurons	CR559946.2	-0.21901	1
SST_Interneurons	ADM2	-0.21901	1
SST_Interneurons	MIOX	-0.21901	1
SST_Interneurons	SCO2	-0.21901	1
SST_Interneurons	ODF3B	-0.21901	1
SST_Interneurons	U62317.4	-0.21901	1
SST_Interneurons	SYCE3	-0.21901	1
SST_Interneurons	U62317.3	-0.21901	1
SST_Interneurons	AC000050.1	-0.21901	1
SST_Interneurons	ACR	-0.21901	1
SST_Interneurons	AL732314.4	-0.21901	1
SST_Interneurons	SHOX	-0.21901	1
SST_Interneurons	AL672277.1	-0.21901	1
SST_Interneurons	AL683807.1	-0.21901	1
SST_Interneurons	LINC00102	-0.21901	1
SST_Interneurons	XG	-0.21901	1
SST_Interneurons	ARSH	-0.21901	1
SST_Interneurons	ARSF	-0.21901	1
SST_Interneurons	LINC01546	-0.21901	1
SST_Interneurons	PRKX-AS1	-0.21901	1
SST_Interneurons	AC074035.1	-0.21901	1
SST_Interneurons	AC110995.1	-0.21901	1
SST_Interneurons	VCX3A	-0.21901	1
SST_Interneurons	VCX	-0.21901	1
SST_Interneurons	AC006062.1	-0.21901	1
SST_Interneurons	AC074281.2	-0.21901	1
SST_Interneurons	AC003684.1	-0.21901	1
SST_Interneurons	CLDN34	-0.21901	1
SST_Interneurons	WWC3-AS1	-0.21901	1
SST_Interneurons	FRMPD4-AS1	-0.21901	1
SST_Interneurons	TLR8-AS1	-0.21901	1
SST_Interneurons	TLR8	-0.21901	1
SST_Interneurons	FAM9C	-0.21901	1
SST_Interneurons	LINC02154	-0.21901	1
SST_Interneurons	AC004674.1	-0.21901	1
SST_Interneurons	LINC01203	-0.21901	1
SST_Interneurons	AC003035.2	-0.21901	1
SST_Interneurons	AC003035.1	-0.21901	1
SST_Interneurons	ASB9	-0.21901	1
SST_Interneurons	ACE2	-0.21901	1
SST_Interneurons	AC097625.1	-0.21901	1
SST_Interneurons	INE2	-0.21901	1
SST_Interneurons	GRPR	-0.21901	1
SST_Interneurons	AC078993.1	-0.21901	1
SST_Interneurons	MAGEB17	-0.21901	1
SST_Interneurons	S100G	-0.21901	1
SST_Interneurons	NHS-AS1	-0.21901	1
SST_Interneurons	BEND2	-0.21901	1
SST_Interneurons	RS1	-0.21901	1
SST_Interneurons	PPEF1-AS1	-0.21901	1
SST_Interneurons	PHKA2-AS1	-0.21901	1
SST_Interneurons	AL928596.1	-0.21901	1
SST_Interneurons	AL807740.1	-0.21901	1
SST_Interneurons	BX088723.1	-0.21901	1
SST_Interneurons	AC092832.2	-0.21901	1
SST_Interneurons	AC004470.1	-0.21901	1
SST_Interneurons	ZFX-AS1	-0.21901	1
SST_Interneurons	PCYT1B-AS1	-0.21901	1
SST_Interneurons	DCAF8L2	-0.21901	1
SST_Interneurons	MAGEB10	-0.21901	1
SST_Interneurons	AC112495.1	-0.21901	1
SST_Interneurons	NR0B1	-0.21901	1
SST_Interneurons	GK-IT1	-0.21901	1
SST_Interneurons	TAB3-AS2	-0.21901	1
SST_Interneurons	AC079177.1	-0.21901	1
SST_Interneurons	OTC	-0.21901	1
SST_Interneurons	AF241728.1	-0.21901	1
SST_Interneurons	AF241728.2	-0.21901	1
SST_Interneurons	MID1IP1-AS1	-0.21901	1
SST_Interneurons	AC108879.1	-0.21901	1
SST_Interneurons	LINC01281	-0.21901	1
SST_Interneurons	LINC01282	-0.21901	1
SST_Interneurons	LINC01283	-0.21901	1
SST_Interneurons	AC091806.1	-0.21901	1
SST_Interneurons	AC092473.2	-0.21901	1
SST_Interneurons	MED14OS	-0.21901	1
SST_Interneurons	AC092268.2	-0.21901	1
SST_Interneurons	LINC02601	-0.21901	1
SST_Interneurons	GPR34	-0.21901	1
SST_Interneurons	Z94277.1	-0.21901	1
SST_Interneurons	PINCR	-0.21901	1
SST_Interneurons	AL023574.1	-0.21901	1
SST_Interneurons	NDP-AS1	-0.21901	1
SST_Interneurons	AC136489.1	-0.21901	1
SST_Interneurons	LINC01204	-0.21901	1
SST_Interneurons	AC234772.2	-0.21901	1
SST_Interneurons	LINC01545	-0.21901	1
SST_Interneurons	AL591503.1	-0.21901	1
SST_Interneurons	TIMP1	-0.21901	1
SST_Interneurons	ZNF630-AS1	-0.21901	1
SST_Interneurons	AF196972.1	-0.21901	1
SST_Interneurons	AC115618.1	-0.21901	1
SST_Interneurons	WAS	-0.21901	1
SST_Interneurons	GLOD5	-0.21901	1
SST_Interneurons	GATA1	-0.21901	1
SST_Interneurons	KCND1	-0.21901	1
SST_Interneurons	PLP2	-0.21901	1
SST_Interneurons	CACNA1F	-0.21901	1
SST_Interneurons	FOXP3	-0.21901	1
SST_Interneurons	AC232271.3	-0.21901	1
SST_Interneurons	AC232271.1	-0.21901	1
SST_Interneurons	USP27X-AS1	-0.21901	1
SST_Interneurons	CCNB3	-0.21901	1
SST_Interneurons	EZHIP	-0.21901	1
SST_Interneurons	LINC01496	-0.21901	1
SST_Interneurons	CENPVL3	-0.21901	1
SST_Interneurons	MAGED4	-0.21901	1
SST_Interneurons	FAM156B	-0.21901	1
SST_Interneurons	APEX2	-0.21901	1
SST_Interneurons	ALAS2	-0.21901	1
SST_Interneurons	PAGE2B	-0.21901	1
SST_Interneurons	PAGE2	-0.21901	1
SST_Interneurons	AL354793.1	-0.21901	1
SST_Interneurons	AL139397.1	-0.21901	1
SST_Interneurons	NLRP2B	-0.21901	1
SST_Interneurons	SPIN4-AS1	-0.21901	1
SST_Interneurons	ARHGEF9-IT1	-0.21901	1
SST_Interneurons	ASB12	-0.21901	1
SST_Interneurons	AL034397.2	-0.21901	1
SST_Interneurons	AL034397.3	-0.21901	1
SST_Interneurons	HEPH	-0.21901	1
SST_Interneurons	EDA2R	-0.21901	1
SST_Interneurons	LINC00269	-0.21901	1
SST_Interneurons	AWAT2	-0.21901	1
SST_Interneurons	OTUD6A	-0.21901	1
SST_Interneurons	IGBP1-AS2	-0.21901	1
SST_Interneurons	IGBP1-AS1	-0.21901	1
SST_Interneurons	AWAT1	-0.21901	1
SST_Interneurons	ARR3	-0.21901	1
SST_Interneurons	SLC7A3	-0.21901	1
SST_Interneurons	IL2RG	-0.21901	1
SST_Interneurons	GJB1	-0.21901	1
SST_Interneurons	ITGB1BP2	-0.21901	1
SST_Interneurons	BX276092.9	-0.21901	1
SST_Interneurons	LINC00891	-0.21901	1
SST_Interneurons	ERCC6L	-0.21901	1
SST_Interneurons	CITED1	-0.21901	1
SST_Interneurons	PHKA1-AS1	-0.21901	1
SST_Interneurons	AL353804.1	-0.21901	1
SST_Interneurons	AL353804.2	-0.21901	1
SST_Interneurons	MAGEE2	-0.21901	1
SST_Interneurons	AL451105.2	-0.21901	1
SST_Interneurons	FGF16	-0.21901	1
SST_Interneurons	PGAM4	-0.21901	1
SST_Interneurons	TAF9B	-0.21901	1
SST_Interneurons	CYSLTR1	-0.21901	1
SST_Interneurons	RTL3	-0.21901	1
SST_Interneurons	P2RY10	-0.21901	1
SST_Interneurons	GPR174	-0.21901	1
SST_Interneurons	TBX22	-0.21901	1
SST_Interneurons	TENT5D	-0.21901	1
SST_Interneurons	AL391294.1	-0.21901	1
SST_Interneurons	CYLC1	-0.21901	1
SST_Interneurons	POF1B	-0.21901	1
SST_Interneurons	Z83818.2	-0.21901	1
SST_Interneurons	AL121872.1	-0.21901	1
SST_Interneurons	PABPC5-AS1	-0.21901	1
SST_Interneurons	AL022151.1	-0.21901	1
SST_Interneurons	RPA4	-0.21901	1
SST_Interneurons	TNMD	-0.21901	1
SST_Interneurons	SRPX2	-0.21901	1
SST_Interneurons	NOX1	-0.21901	1
SST_Interneurons	XKRX	-0.21901	1
SST_Interneurons	ARMCX3-AS1	-0.21901	1
SST_Interneurons	AC234775.4	-0.21901	1
SST_Interneurons	Z70719.1	-0.21901	1
SST_Interneurons	NXF2	-0.21901	1
SST_Interneurons	TMSB15A	-0.21901	1
SST_Interneurons	Z95624.1	-0.21901	1
SST_Interneurons	NXF3	-0.21901	1
SST_Interneurons	AL021308.1	-0.21901	1
SST_Interneurons	TCEAL3-AS1	-0.21901	1
SST_Interneurons	TMEM31	-0.21901	1
SST_Interneurons	H2BFM	-0.21901	1
SST_Interneurons	CLDN2	-0.21901	1
SST_Interneurons	NUP62CL	-0.21901	1
SST_Interneurons	PIH1D3	-0.21901	1
SST_Interneurons	FRMPD3-AS1	-0.21901	1
SST_Interneurons	NCBP2L	-0.21901	1
SST_Interneurons	VSIG1	-0.21901	1
SST_Interneurons	IRS4	-0.21901	1
SST_Interneurons	GUCY2F	-0.21901	1
SST_Interneurons	KCNE5	-0.21901	1
SST_Interneurons	AMMECR1-IT1	-0.21901	1
SST_Interneurons	AC000113.1	-0.21901	1
SST_Interneurons	CAPN6	-0.21901	1
SST_Interneurons	ALG13-AS1	-0.21901	1
SST_Interneurons	TRPC5OS	-0.21901	1
SST_Interneurons	LHFPL1	-0.21901	1
SST_Interneurons	AC002072.1	-0.21901	1
SST_Interneurons	LUZP4	-0.21901	1
SST_Interneurons	DANT1	-0.21901	1
SST_Interneurons	SLC6A14	-0.21901	1
SST_Interneurons	IL13RA1	-0.21901	1
SST_Interneurons	AC004835.1	-0.21901	1
SST_Interneurons	AC004000.1	-0.21901	1
SST_Interneurons	SOWAHD	-0.21901	1
SST_Interneurons	ATP1B4	-0.21901	1
SST_Interneurons	AL513487.1	-0.21901	1
SST_Interneurons	XIAP-AS1	-0.21901	1
SST_Interneurons	SH2D1A	-0.21901	1
SST_Interneurons	TEX13D	-0.21901	1
SST_Interneurons	APLN	-0.21901	1
SST_Interneurons	AL022162.1	-0.21901	1
SST_Interneurons	XPNPEP2	-0.21901	1
SST_Interneurons	SASH3	-0.21901	1
SST_Interneurons	AL023653.1	-0.21901	1
SST_Interneurons	ELF4	-0.21901	1
SST_Interneurons	AL139234.1	-0.21901	1
SST_Interneurons	LINC01201	-0.21901	1
SST_Interneurons	ARHGAP36	-0.21901	1
SST_Interneurons	AL365256.1	-0.21901	1
SST_Interneurons	FRMD7	-0.21901	1
SST_Interneurons	USP26	-0.21901	1
SST_Interneurons	AC002407.1	-0.21901	1
SST_Interneurons	CCDC160	-0.21901	1
SST_Interneurons	MIR503HG	-0.21901	1
SST_Interneurons	PLAC1	-0.21901	1
SST_Interneurons	AL672032.1	-0.21901	1
SST_Interneurons	SMIM10	-0.21901	1
SST_Interneurons	RTL8B	-0.21901	1
SST_Interneurons	AL136169.1	-0.21901	1
SST_Interneurons	SMIM10L2B-AS1	-0.21901	1
SST_Interneurons	CT55	-0.21901	1
SST_Interneurons	AL590282.2	-0.21901	1
SST_Interneurons	SAGE1	-0.21901	1
SST_Interneurons	ADGRG4	-0.21901	1
SST_Interneurons	BRS3	-0.21901	1
SST_Interneurons	LINC00892	-0.21901	1
SST_Interneurons	AL035443.1	-0.21901	1
SST_Interneurons	ZIC3	-0.21901	1
SST_Interneurons	FGF13-AS1	-0.21901	1
SST_Interneurons	F9	-0.21901	1
SST_Interneurons	SOX3	-0.21901	1
SST_Interneurons	AL451048.1	-0.21901	1
SST_Interneurons	AC235097.1	-0.21901	1
SST_Interneurons	SPANXN4	-0.21901	1
SST_Interneurons	AC239727.1	-0.21901	1
SST_Interneurons	AL500522.1	-0.21901	1
SST_Interneurons	AL589669.1	-0.21901	1
SST_Interneurons	AC016925.3	-0.21901	1
SST_Interneurons	L29074.1	-0.21901	1
SST_Interneurons	FMR1-IT1	-0.21901	1
SST_Interneurons	FMR1NB	-0.21901	1
SST_Interneurons	HSFX1	-0.21901	1
SST_Interneurons	LINC00850	-0.21901	1
SST_Interneurons	MAGEA8-AS1	-0.21901	1
SST_Interneurons	CXorf40B	-0.21901	1
SST_Interneurons	BX546450.2	-0.21901	1
SST_Interneurons	PASD1	-0.21901	1
SST_Interneurons	FATE1	-0.21901	1
SST_Interneurons	GABRE	-0.21901	1
SST_Interneurons	AC116666.1	-0.21901	1
SST_Interneurons	AC244102.4	-0.21901	1
SST_Interneurons	GABRQ	-0.21901	1
SST_Interneurons	CSAG1	-0.21901	1
SST_Interneurons	AC244102.1	-0.21901	1
SST_Interneurons	U82671.1	-0.21901	1
SST_Interneurons	PNMA5	-0.21901	1
SST_Interneurons	TREX2	-0.21901	1
SST_Interneurons	DUSP9	-0.21901	1
SST_Interneurons	PLXNB3	-0.21901	1
SST_Interneurons	SRPK3	-0.21901	1
SST_Interneurons	AVPR2	-0.21901	1
SST_Interneurons	HCFC1-AS1	-0.21901	1
SST_Interneurons	TEX28	-0.21901	1
SST_Interneurons	TKTL1	-0.21901	1
SST_Interneurons	AC245140.3	-0.21901	1
SST_Interneurons	SLC10A3	-0.21901	1
SST_Interneurons	GAB3	-0.21901	1
SST_Interneurons	SMIM9	-0.21901	1
SST_Interneurons	F8A1	-0.21901	1
SST_Interneurons	CMC4	-0.21901	1
SST_Interneurons	AC234781.1	-0.21901	1
SST_Interneurons	F8A3	-0.21901	1
SST_Interneurons	BX571846.1	-0.21901	1
SST_Interneurons	IL9R	-0.21901	1
SST_Interneurons	WASIR1	-0.21901	1
SST_Interneurons	AC006040.1	-0.21901	1
SST_Interneurons	AC006157.1	-0.21901	1
SST_Interneurons	ZFY-AS1	-0.21901	1
SST_Interneurons	AC012078.2	-0.21901	1
SST_Interneurons	AC010737.1	-0.21901	1
SST_Interneurons	AC010722.1	-0.21901	1
SST_Interneurons	AMELY	-0.21901	1
SST_Interneurons	AC011297.1	-0.21901	1
SST_Interneurons	TTTY18	-0.21901	1
SST_Interneurons	TTTY22	-0.21901	1
SST_Interneurons	HSFY1	-0.21901	1
SST_Interneurons	HSFY2	-0.21901	1
SST_Interneurons	AC010086.3	-0.21901	1
SST_Interneurons	AC024236.1	-0.21901	1
SST_Interneurons	LINC00266-4P	-0.21901	1
SST_Interneurons	AC145212.1	-0.21901	1
SST_Interneurons	AC011043.2	-0.21901	1
SST_Interneurons	AC011841.1	-0.21901	1
SST_Interneurons	AC171558.1	-0.21901	1
SST_Interneurons	AC007325.4	-0.21901	1
SST_Interneurons	AC007325.2	-0.21901	1
Vascular_cells	FRMD5	1.16068	1.29269e-13
Vascular_cells	RNF220	2.33349	1.39371e-11
Vascular_cells	NCKAP5	2.92375	2.37001e-10
Vascular_cells	MEG3	-1.00492	2.89393e-10
Vascular_cells	MT-CO3	-1.18399	8.93413e-10
Vascular_cells	NEAT1	1.00999	7.4829e-09
Vascular_cells	AC119673.2	-2.48472	1.48672e-08
Vascular_cells	PRUNE2	2.16863	1.85048e-08
Vascular_cells	PDE4B	1.14381	6.80957e-08
Vascular_cells	AC068587.4	-1.35674	8.90335e-08
Vascular_cells	MT-ATP6	-1.04288	1.16415e-07
Vascular_cells	MT-ND1	-1.46743	3.4707e-07
Vascular_cells	MT-CO2	-1.03061	5.9639e-07
Vascular_cells	FRMD4B	2.04988	1.04392e-06
Vascular_cells	SNHG14	-0.462541	1.191e-06
Vascular_cells	AHI1	-0.955776	3.09618e-06
Vascular_cells	AGBL4	-0.926661	3.76318e-06
Vascular_cells	SLC44A1	1.28763	3.8795e-06
Vascular_cells	MAP7	1.43872	4.12835e-06
Vascular_cells	ST18	2.02795	1.22421e-05
Vascular_cells	DANT2	-1.10009	1.41918e-05
Vascular_cells	RBFOX1	-0.467906	1.53243e-05
Vascular_cells	QKI	1.00482	1.73818e-05
Vascular_cells	KIRREL3	1.92216	5.78007e-05
Vascular_cells	PIP4K2A	1.40269	9.33307e-05
Vascular_cells	ASIC2	-0.763307	0.000143466
Vascular_cells	PLP1	2.27627	0.000172552
Vascular_cells	PLCL1	1.85688	0.000311795
Vascular_cells	MT-ND4	-0.961493	0.000328134
Vascular_cells	PXK	1.94818	0.000486187
Vascular_cells	MT-CO1	-0.726188	0.00101566
Vascular_cells	MIAT	-1.05055	0.00109733
Vascular_cells	CACNA1B	-0.996215	0.00113706
Vascular_cells	OPCML	-0.552195	0.00119188
Vascular_cells	MAN2A1	1.5286	0.00121138
Vascular_cells	DOCK5	1.69161	0.00128338
Vascular_cells	CNDP1	2.48783	0.00128643
Vascular_cells	AL033523.1	2.60588	0.00136768
Vascular_cells	CDK18	2.44299	0.00156748
Vascular_cells	TMEM165	1.65725	0.00167433
Vascular_cells	ANLN	5.71261	0.00290539
Vascular_cells	DOCK10	1.4308	0.0029961
Vascular_cells	NRCAM	-0.859583	0.00347269
Vascular_cells	TF	1.86334	0.00363591
Vascular_cells	NRXN1	-0.410597	0.00443427
Vascular_cells	SPOCK3	1.40297	0.00456016
Vascular_cells	CD22	4.32835	0.00459086
Vascular_cells	CTNNA3	1.19044	0.00488431
Vascular_cells	SYNE1	-0.693595	0.00523154
Vascular_cells	STXBP5L	-0.683266	0.00541653
Vascular_cells	FRMD4A	-0.526736	0.00631259
Vascular_cells	MGAT4C	-0.869725	0.00760888
Vascular_cells	FMNL2	1.00947	0.00788661
Vascular_cells	GPM6B	1.45388	0.00836829
Vascular_cells	ENPP2	2.11684	0.00944109
Vascular_cells	MT-CYB	-1.0036	0.0104582
Vascular_cells	AC013287.1	-0.98658	0.0111586
Vascular_cells	SHTN1	1.63647	0.013054
Vascular_cells	AGAP1	0.831334	0.0141202
Vascular_cells	HTR2C	-1.43774	0.0173869
Vascular_cells	DNM3	0.861823	0.0181378
Vascular_cells	RGS7	-0.754786	0.019429
Vascular_cells	ELMO1	1.03334	0.0202653
Vascular_cells	PIEZO2	2.75695	0.0203106
Vascular_cells	PEX5L	0.817654	0.0215895
Vascular_cells	EML6	-0.800935	0.0231348
Vascular_cells	RESF1	-1.74342	0.0254234
Vascular_cells	GMDS-DT	-1.35348	0.0266064
Vascular_cells	AC006504.5	-1.90987	0.0325978
Vascular_cells	CNTN4	-0.676898	0.033579
Vascular_cells	TOX	-0.717194	0.040995
Vascular_cells	MYRIP	-0.845166	0.0410571
Vascular_cells	PHLPP1	1.3446	0.0412961
Vascular_cells	DCLK1	-0.635989	0.0474635
Vascular_cells	TRHDE	-0.905202	0.0574332
Vascular_cells	TMTC2	1.49596	0.06163
Vascular_cells	EDIL3	1.00508	0.0628445
Vascular_cells	BCAS1	2.0537	0.0702602
Vascular_cells	SLC1A2	-1.19675	0.073103
Vascular_cells	TMEM144	2.0871	0.0794246
Vascular_cells	GAB1	1.71065	0.0828162
Vascular_cells	CREB5	1.73239	0.088396
Vascular_cells	FAM153CP	-1.01761	0.0951009
Vascular_cells	AC092902.4	-1.38664	0.098678
Vascular_cells	CLMN	1.39655	0.108009
Vascular_cells	FRMPD4	-0.440522	0.110027
Vascular_cells	ZNF721	-1.42387	0.117212
Vascular_cells	NPAS3	0.51096	0.121276
Vascular_cells	AL513166.1	-1.09409	0.128874
Vascular_cells	CCDC144A	-0.786001	0.14065
Vascular_cells	CDH18	-0.589634	0.142428
Vascular_cells	CCPG1	-1.0818	0.147161
Vascular_cells	UNC79	-0.775855	0.147555
Vascular_cells	AC090578.1	-0.952113	0.150938
Vascular_cells	FGFR2	1.95528	0.155477
Vascular_cells	CA10	-1.09568	0.161703
Vascular_cells	SIK3	0.646524	0.167698
Vascular_cells	NKAIN3	-1.23389	0.17872
Vascular_cells	LHFPL3	-0.628861	0.196244
Vascular_cells	CNTN6	-1.47277	0.200609
Vascular_cells	AC244131.2	-2.98574	0.205998
Vascular_cells	HSP90AA1	0.692121	0.20656
Vascular_cells	LINC00639	2.68605	0.208918
Vascular_cells	SPATA13	2.10596	0.211629
Vascular_cells	TMEM44	-2.81291	0.221221
Vascular_cells	GPATCH8	-0.770794	0.227257
Vascular_cells	MAP4K3-DT	-1.3859	0.228521
Vascular_cells	AC008571.2	1.62965	0.262443
Vascular_cells	SPP1	2.23149	0.272803
Vascular_cells	ADIPOR2	2.07102	0.297635
Vascular_cells	KCNMA1	-0.478077	0.322344
Vascular_cells	MEG8	-0.452631	0.325061
Vascular_cells	FBXO16	-1.21261	0.335586
Vascular_cells	GPC5	-1.00641	0.361893
Vascular_cells	NCAM2	0.637441	0.38535
Vascular_cells	TSHZ2	-0.609624	0.388897
Vascular_cells	ZC3H13	-1.09044	0.39857
Vascular_cells	ERC2	-0.513751	0.402998
Vascular_cells	DAB1	-0.478202	0.413257
Vascular_cells	PTPRK	0.864639	0.479542
Vascular_cells	HIP1	1.38349	0.510613
Vascular_cells	CDH20	1.2582	0.532452
Vascular_cells	LDB2	-0.508993	0.532641
Vascular_cells	SVOP	-1.21261	0.549963
Vascular_cells	NELL1	-0.752883	0.557349
Vascular_cells	LINC02223	-1.49098	0.558466
Vascular_cells	FAXDC2	3.34696	0.576532
Vascular_cells	NCAM1	0.614908	0.591258
Vascular_cells	SHC3	-0.987348	0.61065
Vascular_cells	MAPK4	-1.41956	0.615123
Vascular_cells	ERBIN	1.37444	0.663109
Vascular_cells	TENM2	-0.582958	0.675037
Vascular_cells	NMNAT3	-1.43754	0.688317
Vascular_cells	ZRANB2	-0.824781	0.709473
Vascular_cells	SLC24A2	0.670866	0.710587
Vascular_cells	NTM	0.565535	0.714522
Vascular_cells	PCDH9	0.36374	0.716905
Vascular_cells	RGS17	-1.84824	0.723822
Vascular_cells	SGK1	1.24276	0.726006
Vascular_cells	KCND3	-0.75529	0.727793
Vascular_cells	WWOX	0.632469	0.738886
Vascular_cells	PRPF38B	-1.37995	0.766904
Vascular_cells	AC127526.2	-3.5234	0.781301
Vascular_cells	SLC41A2	-1.25394	0.816058
Vascular_cells	CSMD1	-0.306395	0.82061
Vascular_cells	SLCO3A1	1.08893	0.938324
Vascular_cells	CACNA1C	-0.689224	0.971232
Vascular_cells	COL6A1	-1.77974	0.973229
Vascular_cells	GPC6	-1.15926	0.99498
Vascular_cells	SYNE2	-1.71605	1
Vascular_cells	GOLGA8B	-1.35348	1
Vascular_cells	PREX1	1.8088	1
Vascular_cells	SEMA5B	-1.18842	1
Vascular_cells	TARBP1	-1.35348	1
Vascular_cells	LINC00609	1.56936	1
Vascular_cells	CDK19	1.34696	1
Vascular_cells	CACNA1A	-0.460665	1
Vascular_cells	ENTPD3	-1.58614	1
Vascular_cells	PARN	-1.30101	1
Vascular_cells	SH3RF3	-0.610448	1
Vascular_cells	SYNJ2	1.6245	1
Vascular_cells	FER1L6-AS1	-2.6754	1
Vascular_cells	RBFOX3	-0.77319	1
Vascular_cells	SHROOM4	1.61482	1
Vascular_cells	C2orf27A	-1.25394	1
Vascular_cells	ITGA9-AS1	-1.28192	1
Vascular_cells	KALRN	-0.440674	1
Vascular_cells	PATJ	-1.20147	1
Vascular_cells	SMIM8	-1.82296	1
Vascular_cells	LINC01811	-0.635875	1
Vascular_cells	POLR1A	-2.41237	1
Vascular_cells	LRP1B	-0.343326	1
Vascular_cells	NPSR1-AS1	-0.750479	1
Vascular_cells	MAP4K4	1.27056	1
Vascular_cells	FLG-AS1	-1.98151	1
Vascular_cells	IQCA1	-1.61651	1
Vascular_cells	GP1BB	-2.21146	1
Vascular_cells	LRRC3B	-1.85598	1
Vascular_cells	AGO4	-1.5234	1
Vascular_cells	DSCAM	-0.37494	1
Vascular_cells	PNISR	-0.622796	1
Vascular_cells	MDN1	-1.04153	1
Vascular_cells	KHDRBS2	-0.50108	1
Vascular_cells	RMST	-1.63888	1
Vascular_cells	TSPAN3	-1.6014	1
Vascular_cells	ZDHHC3	-2.6754	1
Vascular_cells	HS3ST4	-0.824366	1
Vascular_cells	SLC5A11	1.41206	1
Vascular_cells	PLCB1	-0.394614	1
Vascular_cells	PTDSS2	-1.85598	1
Vascular_cells	ZNF385B	-0.580993	1
Vascular_cells	CPNE7	-2.6754	1
Vascular_cells	PLEKHG1	-2.03155	1
Vascular_cells	ERBB3	2.17704	1
Vascular_cells	NFASC	1.17225	1
Vascular_cells	FBXL7	1.3514	1
Vascular_cells	ZNF84	-1.90367	1
Vascular_cells	LINC01278	-0.833805	1
Vascular_cells	GABRA3	-1.42387	1
Vascular_cells	KIAA1755	2.84816	1
Vascular_cells	AL591501.1	-1.50548	1
Vascular_cells	CERS6	-0.673165	1
Vascular_cells	ARHGAP21	0.91918	1
Vascular_cells	NAV3	-0.409852	1
Vascular_cells	SOX5	-0.57708	1
Vascular_cells	MVB12B	1.41845	1
Vascular_cells	FA2H	1.67895	1
Vascular_cells	SPRY4-AS1	-1.16639	1
Vascular_cells	FAM117A	-2.62649	1
Vascular_cells	ST8SIA1	-0.875428	1
Vascular_cells	LINC00342	-0.744496	1
Vascular_cells	SORT1	1.24836	1
Vascular_cells	BRINP1	-0.604284	1
Vascular_cells	COL4A5	1.90526	1
Vascular_cells	SLC35F3	-0.511738	1
Vascular_cells	KCNH8	1.49452	1
Vascular_cells	GPRC5B	1.4324	1
Vascular_cells	ST6GAL2	-1.16585	1
Vascular_cells	CELF2	-0.393498	1
Vascular_cells	AL157944.1	-1.8978	1
Vascular_cells	MT-ND3	-0.735847	1
Vascular_cells	COG6	-1.21146	1
Vascular_cells	SLC39A11	1.59648	1
Vascular_cells	GPATCH2	-1.57587	1
Vascular_cells	LINC01252	-1.5234	1
Vascular_cells	BASP1-AS1	-0.660453	1
Vascular_cells	FAM66A	-2.49098	1
Vascular_cells	CERCAM	1.75086	1
Vascular_cells	LZTS1	-2.35348	1
Vascular_cells	GRM8	-0.656667	1
Vascular_cells	FUS	-0.91826	1
Vascular_cells	CDH19	1.87919	1
Vascular_cells	ADAMTS14	2.89445	1
Vascular_cells	NGLY1	-1.18637	1
Vascular_cells	ANKFN1	-1.6014	1
Vascular_cells	PRICKLE1	-0.710041	1
Vascular_cells	MYO1E	2.41591	1
Vascular_cells	AL035587.1	-1.93844	1
Vascular_cells	TAGLN	-3.09764	1
Vascular_cells	MT-ND2	-0.773282	1
Vascular_cells	RYR2	-0.445683	1
Vascular_cells	STX18-AS1	-0.805172	1
Vascular_cells	AL358944.1	-1.8389	1
Vascular_cells	CCDC171	-0.842861	1
Vascular_cells	NEK10	-1.04379	1
Vascular_cells	DGKB	-0.486584	1
Vascular_cells	LPAR1	2.02504	1
Vascular_cells	PLEKHA5	-0.647659	1
Vascular_cells	VOPP1	-0.965405	1
Vascular_cells	RPS3	-1.6754	1
Vascular_cells	C8orf34	-0.670333	1
Vascular_cells	EBF1	-3.99733	1
Vascular_cells	AC108519.1	-1.35348	1
Vascular_cells	CKMT2	-3.16083	1
Vascular_cells	CACNG3	-0.912903	1
Vascular_cells	DPP10-AS3	-2.76851	1
Vascular_cells	SLIT3	-1.27101	1
Vascular_cells	TRIM2	1.0408	1
Vascular_cells	AEBP2	-0.739129	1
Vascular_cells	MMP16	-0.696077	1
Vascular_cells	CHSY3	-0.868934	1
Vascular_cells	PPP2R2B	0.41235	1
Vascular_cells	ARPP21	-0.633584	1
Vascular_cells	RIMS1	-0.636723	1
Vascular_cells	OLFM3	-0.400627	1
Vascular_cells	TSPYL2	-1.14197	1
Vascular_cells	KLHL23	-0.896618	1
Vascular_cells	ATP10B	1.99048	1
Vascular_cells	AC019211.1	-1.79405	1
Vascular_cells	TMEM232	-0.518535	1
Vascular_cells	ATP8A2	-0.524521	1
Vascular_cells	SETBP1	-0.438531	1
Vascular_cells	ZBTB20	0.593691	1
Vascular_cells	LTBP1	-2.35348	1
Vascular_cells	SLC44A5	-0.73408	1
Vascular_cells	SATB2	-0.77924	1
Vascular_cells	OLMALINC	2.40141	1
Vascular_cells	VSNL1	-0.698611	1
Vascular_cells	CPNE4	-0.624123	1
Vascular_cells	MTERF1	-1.25726	1
Vascular_cells	ADAM23	-0.670505	1
Vascular_cells	DLGAP1	-0.138963	1
Vascular_cells	ULK4	-1.35348	1
Vascular_cells	GRIN1	-0.733324	1
Vascular_cells	NELL2	-0.482209	1
Vascular_cells	MAGI2	0.389991	1
Vascular_cells	CDHR3	-1.49787	1
Vascular_cells	LINC01776	-3.93844	1
Vascular_cells	FAM133A	-4.05392	1
Vascular_cells	GDI1	-1.58614	1
Vascular_cells	SLC7A14-AS1	1.21043	1
Vascular_cells	ZNF667-AS1	-2.5234	1
Vascular_cells	PWRN1	-0.700398	1
Vascular_cells	KIAA1217	-0.626927	1
Vascular_cells	ANTXR1	-1.03937	1
Vascular_cells	FARP1	-0.632011	1
Vascular_cells	SETD2	-0.79236	1
Vascular_cells	IL1RAPL1	0.576785	1
Vascular_cells	ATXN10	-1.01644	1
Vascular_cells	PDE10A	-0.59561	1
Vascular_cells	NARF	-1.82296	1
Vascular_cells	RANBP17	-1.03797	1
Vascular_cells	RTN4	1.11703	1
Vascular_cells	DGKG	-0.754838	1
Vascular_cells	CMSS1	-1.0558	1
Vascular_cells	NOL4L	-1.17839	1
Vascular_cells	C10orf90	1.31211	1
Vascular_cells	ABLIM1	-0.502853	1
Vascular_cells	PTPRT	-0.347762	1
Vascular_cells	RPS16	-2.6754	1
Vascular_cells	AC005670.3	-1.14197	1
Vascular_cells	HDAC8	-0.795698	1
Vascular_cells	TRMT11	-0.634285	1
Vascular_cells	TIMP3	-3.44094	1
Vascular_cells	ZNF536	0.702288	1
Vascular_cells	AC079760.1	-2.35348	1
Vascular_cells	SNHG22	-2.10836	1
Vascular_cells	THRB	-0.526668	1
Vascular_cells	SLC8A1	-0.517595	1
Vascular_cells	LRP2	2.13838	1
Vascular_cells	NUP42	-2.24656	1
Vascular_cells	AL034348.1	-1.99733	1
Vascular_cells	SNTG1	-0.394261	1
Vascular_cells	RAB26	-1.87704	1
Vascular_cells	LINC01277	-1.45781	1
Vascular_cells	ITFG1	-0.551156	1
Vascular_cells	ABCA10	-1.13108	1
Vascular_cells	FSTL4	-1.04785	1
Vascular_cells	KCNJ6	-0.63013	1
Vascular_cells	MMP17	-1.7014	1
Vascular_cells	GALNT13	-0.5433	1
Vascular_cells	FBXL2	-1.35348	1
Vascular_cells	GABPB1-AS1	-1.09972	1
Vascular_cells	CSMD3	-0.405446	1
Vascular_cells	C20orf194	-0.606456	1
Vascular_cells	SORBS2	-0.677131	1
Vascular_cells	ATP8A1	0.941067	1
Vascular_cells	ASXL3	-1.02771	1
Vascular_cells	NMNAT2	-0.602835	1
Vascular_cells	RNPC3	-0.708807	1
Vascular_cells	ZNF385D-AS2	-2.20147	1
Vascular_cells	MEGF10	2.01576	1
Vascular_cells	FBXO36	-1.65304	1
Vascular_cells	CORO1C	1.60588	1
Vascular_cells	PMEPA1	2.3246	1
Vascular_cells	NUP160	-1.35348	1
Vascular_cells	SPIDR	-0.580545	1
Vascular_cells	CNTNAP5	-0.400781	1
Vascular_cells	P4HTM	-1.55142	1
Vascular_cells	ZNF569	-1.73199	1
Vascular_cells	RAB28	-0.889529	1
Vascular_cells	SCN2A	-0.529633	1
Vascular_cells	CLEC2L	-1.11429	1
Vascular_cells	BDH1	-1.037	1
Vascular_cells	ANKRD34C-AS1	-0.671216	1
Vascular_cells	NRG3	-0.214268	1
Vascular_cells	SIDT1	-0.854873	1
Vascular_cells	CCS	-2.6014	1
Vascular_cells	FAM107B	1.46281	1
Vascular_cells	PTCHD1-AS	-1.10267	1
Vascular_cells	LHFPL3-AS1	-3.81291	1
Vascular_cells	MTRNR2L1	-4.16083	1
Vascular_cells	SLC8A1-AS1	-2.44094	1
Vascular_cells	PTPRB	-1.0209	1
Vascular_cells	COL23A1	-2.27948	1
Vascular_cells	NMD3	-1.238	1
Vascular_cells	SEMA3E	-0.858711	1
Vascular_cells	POLN	-1.93844	1
Vascular_cells	MIR124-2HG	-1.00555	1
Vascular_cells	MARK1	-0.925727	1
Vascular_cells	MLIP	-1.18998	1
Vascular_cells	RASA2	-1.08312	1
Vascular_cells	SYT9	1.96845	1
Vascular_cells	AC005562.1	-1.39787	1
Vascular_cells	PLXNA2	-0.961158	1
Vascular_cells	SCAPER	-0.684927	1
Vascular_cells	ZNF385D	-0.183437	1
Vascular_cells	SUSD4	-0.754574	1
Vascular_cells	PRKG1	-1.037	1
Vascular_cells	TAMM41	-1.27404	1
Vascular_cells	UBP1	-1.41761	1
Vascular_cells	UBA2	-1.08046	1
Vascular_cells	LINC01885	-1.57587	1
Vascular_cells	AL096794.1	-1.88399	1
Vascular_cells	PCYT1A	-1.42748	1
Vascular_cells	SNTA1	-2.22794	1
Vascular_cells	PCNX2	-0.521076	1
Vascular_cells	MNAT1	-0.605539	1
Vascular_cells	LINC01006	-2.5234	1
Vascular_cells	LRRK1	-1.64893	1
Vascular_cells	MTAP	-1.38742	1
Vascular_cells	PSD	-1.26601	1
Vascular_cells	ICA1	-0.938438	1
Vascular_cells	SNAP91	-0.521203	1
Vascular_cells	SLC9B2	-1.6754	1
Vascular_cells	CRY1	2.3246	1
Vascular_cells	SYT1	-0.185789	1
Vascular_cells	AC090015.1	1.67627	1
Vascular_cells	BMPER	-0.614003	1
Vascular_cells	SDK1	-0.338602	1
Vascular_cells	TMCO3	-1.22794	1
Vascular_cells	GRIK1	-0.66775	1
Vascular_cells	CABLES1	-1.32433	1
Vascular_cells	CYHR1	-1.93844	1
Vascular_cells	ANKRD30BL	-0.721627	1
Vascular_cells	AK2	-1.82741	1
Vascular_cells	DCC	-0.479484	1
Vascular_cells	CLIC4	1.498	1
Vascular_cells	KAT6A	1.1813	1
Vascular_cells	LUC7L	-0.687895	1
Vascular_cells	ODF2L	-0.992886	1
Vascular_cells	OGFR	-1.64893	1
Vascular_cells	TRAK2	-0.968186	1
Vascular_cells	AFF3	-0.506592	1
Vascular_cells	KCNT2	-0.730843	1
Vascular_cells	AC012404.1	-2.20147	1
Vascular_cells	ZFR2	-1.03155	1
Vascular_cells	LIMCH1	0.828308	1
Vascular_cells	KCNIP1	-0.541921	1
Vascular_cells	PID1	-0.800935	1
Vascular_cells	PLEKHH1	1.31638	1
Vascular_cells	KIF21A	-0.60309	1
Vascular_cells	AC011287.1	-1.12215	1
Vascular_cells	SEC22A	-1.42387	1
Vascular_cells	CAMK2G	-0.654342	1
Vascular_cells	LRRC4C	-0.444411	1
Vascular_cells	TMEM108	-0.916905	1
Vascular_cells	SH3TC2	2.71691	1
Vascular_cells	AC110285.1	1.78403	1
Vascular_cells	LY86-AS1	-1.01059	1
Vascular_cells	DIS3L	-1.55511	1
Vascular_cells	PDE3B	-0.444241	1
Vascular_cells	NRG4	-1.64893	1
Vascular_cells	AZIN1-AS1	-1.32177	1
Vascular_cells	STIP1	1.64652	1
Vascular_cells	TET1	-1.57587	1
Vascular_cells	MAP2K1	-1.16585	1
Vascular_cells	MYL9	-2.85598	1
Vascular_cells	DIP2B	1.20263	1
Vascular_cells	PDGFC	-0.908065	1
Vascular_cells	SUCLA2	-1.08046	1
Vascular_cells	SLCO1A2	1.59406	1
Vascular_cells	RPS20	-1.4041	1
Vascular_cells	ZNF83	-0.750811	1
Vascular_cells	AC233976.1	-1.38742	1
Vascular_cells	TNRC6A	-0.365221	1
Vascular_cells	ZNF133	-1.05392	1
Vascular_cells	ADAMTS9	-2.09044	1
Vascular_cells	DCAF5	-0.830797	1
Vascular_cells	AC011824.2	-3.6754	1
Vascular_cells	CASP4	-3.93844	1
Vascular_cells	AC079921.1	-3.5234	1
Vascular_cells	LARS2	-1.53405	1
Vascular_cells	AL645568.1	-1.10836	1
Vascular_cells	MSRA	-0.508893	1
Vascular_cells	MOG	1.50712	1
Vascular_cells	DIP2C	0.73798	1
Vascular_cells	AC004160.1	-2.35348	1
Vascular_cells	CABP1	-0.739367	1
Vascular_cells	ABCC4	-1.59448	1
Vascular_cells	TAF1D	-0.824366	1
Vascular_cells	GRIN2A	-0.31871	1
Vascular_cells	ITGA8	-0.537559	1
Vascular_cells	SLC35D2	3.23149	1
Vascular_cells	DNAH7	-1.88399	1
Vascular_cells	EPB41L5	-1.05974	1
Vascular_cells	BCAS4	-1.35348	1
Vascular_cells	ANKRD36	-0.666975	1
Vascular_cells	EGR1	2.64652	1
Vascular_cells	PPP1R12A	-0.659807	1
Vascular_cells	SVIP	2.06156	1
Vascular_cells	PCSK2	-0.592483	1
Vascular_cells	DYNC1I1	-0.430438	1
Vascular_cells	MYCBP2-AS1	-2.6754	1
Vascular_cells	ME2	-0.923791	1
Vascular_cells	AC007405.1	-2.57587	1
Vascular_cells	GABRA6	-2.57587	1
Vascular_cells	MTMR1	-0.976912	1
Vascular_cells	SLC45A1	-2.46895	1
Vascular_cells	AC073389.2	-2.46895	1
Vascular_cells	CYP46A1	-1.0793	1
Vascular_cells	XKR4	-0.380569	1
Vascular_cells	PRKG2	-1.43594	1
Vascular_cells	IGFL4	-1.22223	1
Vascular_cells	AC040168.1	-1.15184	1
Vascular_cells	FGF22	-2.05392	1
Vascular_cells	PTGDS	1.04412	1
Vascular_cells	CADPS	-0.359817	1
Vascular_cells	NPTN-IT1	-2.93844	1
Vascular_cells	AC124852.1	-0.900963	1
Vascular_cells	ZCCHC24	1.8018	1
Vascular_cells	ATAD2	-1.45301	1
Vascular_cells	SMOC1	2.34696	1
Vascular_cells	GRIN3A	-0.875897	1
Vascular_cells	TCF25	-0.768513	1
Vascular_cells	UST	-0.958338	1
Vascular_cells	AC073475.1	-1.35348	1
Vascular_cells	CAMK1D	-0.555665	1
Vascular_cells	DOP1A	-0.79954	1
Vascular_cells	CEP57	-1.03797	1
Vascular_cells	STRBP	-0.79548	1
Vascular_cells	STS	-1.05008	1
Vascular_cells	CCDC57	-0.861623	1
Vascular_cells	GALNT17	-0.60437	1
Vascular_cells	LINC02196	-1.93844	1
Vascular_cells	PWWP2A	0.762002	1
Vascular_cells	TRMT1	-2.20147	1
Vascular_cells	AC105052.4	-1.86805	1
Vascular_cells	AC015813.1	-1.86805	1
Vascular_cells	AC009081.2	-2.11901	1
Vascular_cells	HLA-C	-2.24656	1
Vascular_cells	PABPC1L	-2.09044	1
Vascular_cells	UNC80	-0.502853	1
Vascular_cells	AC012178.1	1.50902	1
Vascular_cells	AC002460.2	-1.00952	1
Vascular_cells	ABCA5	-0.750135	1
Vascular_cells	NPIPA1	-1.6754	1
Vascular_cells	SLC38A2	1.33458	1
Vascular_cells	CARMIL1	-0.734905	1
Vascular_cells	WSCD2	-0.938438	1
Vascular_cells	SDK2	-1.03155	1
Vascular_cells	WRN	-0.984242	1
Vascular_cells	SPATA7	-1.09044	1
Vascular_cells	PAK5	-0.699472	1
Vascular_cells	MYSM1	-0.923791	1
Vascular_cells	BABAM2	-0.65833	1
Vascular_cells	USP11	-0.999839	1
Vascular_cells	EPHB1	-1.2516	1
Vascular_cells	ITGA2	2.3246	1
Vascular_cells	ADCY2	-0.464304	1
Vascular_cells	AP1G2	-1.4041	1
Vascular_cells	SLC38A6	-1.07337	1
Vascular_cells	CCDC149	-1.17061	1
Vascular_cells	GPM6A	-0.276558	1
Vascular_cells	RFFL	1.07651	1
Vascular_cells	BDP1	-0.59555	1
Vascular_cells	BICD1	-0.537076	1
Vascular_cells	FHIT	0.936031	1
Vascular_cells	OPA1	-0.992886	1
Vascular_cells	TBC1D32	-0.788413	1
Vascular_cells	AC112493.1	2.81645	1
Vascular_cells	PILRB	-1.23318	1
Vascular_cells	FER1L6-AS2	-0.948634	1
Vascular_cells	FGF12	-0.233079	1
Vascular_cells	JAK2	-0.962285	1
Vascular_cells	KNOP1	1.38975	1
Vascular_cells	RCL1	-1.60723	1
Vascular_cells	STAT4	-0.533025	1
Vascular_cells	C3orf70	-1.59448	1
Vascular_cells	CFAP221	-1.81291	1
Vascular_cells	GOLT1B	-1.51102	1
Vascular_cells	KIF6	1.96845	1
Vascular_cells	FHOD3	-0.785587	1
Vascular_cells	GPR19	-2.35348	1
Vascular_cells	PTPRR	-0.55511	1
Vascular_cells	AC073365.1	-2.35348	1
Vascular_cells	TRIM46	-2.26037	1
Vascular_cells	LINC02389	-0.774613	1
Vascular_cells	ERC1	-0.358712	1
Vascular_cells	GFRA2	-2.11901	1
Vascular_cells	KIAA1671	-0.73033	1
Vascular_cells	SNRPN	-0.613444	1
Vascular_cells	PRDM4	-1.76851	1
Vascular_cells	ARL17B	1.31895	1
Vascular_cells	PPP1R8	-1.6754	1
Vascular_cells	GMDS	-0.696363	1
Vascular_cells	ZNF37A	-0.686051	1
Vascular_cells	RNF180	-0.821255	1
Vascular_cells	LINC01630	2.19084	1
Vascular_cells	LINC00271	-2.00555	1
Vascular_cells	UFL1-AS1	-1.86805	1
Vascular_cells	CDR2	-0.656038	1
Vascular_cells	DNAJC6	1.02656	1
Vascular_cells	SAMD5	-0.45216	1
Vascular_cells	SUSD1	-1.42748	1
Vascular_cells	LINC01608	1.52099	1
Vascular_cells	PREP	-0.833469	1
Vascular_cells	GABRG3	-0.419328	1
Vascular_cells	TSGA10	-1.20147	1
Vascular_cells	ZNF544	-0.794048	1
Vascular_cells	EFCAB6	-1.43148	1
Vascular_cells	FIGNL1	-3.5234	1
Vascular_cells	MUSTN1	-4.05392	1
Vascular_cells	SYT6	-3.35348	1
Vascular_cells	SLC5A4	-3.35348	1
Vascular_cells	NYAP2	-0.618618	1
Vascular_cells	FLNA	-2.01644	1
Vascular_cells	DHX57	-1.08046	1
Vascular_cells	DOK6	-1.14402	1
Vascular_cells	DAB2IP	-0.820602	1
Vascular_cells	PDE1C	1.11901	1
Vascular_cells	CACNA2D3	-0.374086	1
Vascular_cells	RNF175	-0.794048	1
Vascular_cells	AGBL3	-1.7405	1
Vascular_cells	GOLGA7B	-1.76851	1
Vascular_cells	LINC00205	-1.70711	1
Vascular_cells	EIF4ENIF1	-1.64298	1
Vascular_cells	ZNF160	-1.57587	1
Vascular_cells	VMP1	-0.754014	1
Vascular_cells	ATG7	-0.460391	1
Vascular_cells	GABBR2	-0.353476	1
Vascular_cells	RPA2	-2.57587	1
Vascular_cells	LYPD1	-2.57587	1
Vascular_cells	NOA1	-2.46895	1
Vascular_cells	PPP2R2A	1.19301	1
Vascular_cells	GABRB1	-0.479007	1
Vascular_cells	DMD	-0.270751	1
Vascular_cells	AL157834.1	-1.49098	1
Vascular_cells	LINC01937	-2.26037	1
Vascular_cells	HM13	-1.05008	1
Vascular_cells	USP32	1.05091	1
Vascular_cells	SPSB1	2.69092	1
Vascular_cells	ZMAT4	-1.5234	1
Vascular_cells	OSBPL10	-0.68064	1
Vascular_cells	STXBP5-AS1	-1.00952	1
Vascular_cells	DOCK1	1.14695	1
Vascular_cells	SLFN12L	-2.03155	1
Vascular_cells	PUDP	-1.12399	1
Vascular_cells	MRTO4	-2.93844	1
Vascular_cells	POLR2H	-2.93844	1
Vascular_cells	SCRT1	-2.81291	1
Vascular_cells	NT5C3B	-2.81291	1
Vascular_cells	FAT3	-0.992594	1
Vascular_cells	ZBTB48	-2.6754	1
Vascular_cells	B3GALT1	-2.6754	1
Vascular_cells	AC078909.1	-2.6754	1
Vascular_cells	ZNHIT1	3.55341	1
Vascular_cells	LINC01792	3.64652	1
Vascular_cells	AADAT	3.64652	1
Vascular_cells	AC093607.1	-2.85598	1
Vascular_cells	COA3	-2.46895	1
Vascular_cells	CAPN3	2.04862	1
Vascular_cells	SULT1A1	-1.50032	1
Vascular_cells	WNK3	-1.93844	1
Vascular_cells	CCDC14	-1.15184	1
Vascular_cells	SMC5	-0.981507	1
Vascular_cells	LEMD2	-1.81291	1
Vascular_cells	PRR5L	2.00016	1
Vascular_cells	UGT8	1.99702	1
Vascular_cells	ZKSCAN7-AS1	-1.71605	1
Vascular_cells	GRAP2	-2.35348	1
Vascular_cells	CXXC4-AS1	-0.838903	1
Vascular_cells	ODR4	-1.09044	1
Vascular_cells	CHST3	3.17009	1
Vascular_cells	ATPSCKMT	-0.917377	1
Vascular_cells	GHR	-0.569204	1
Vascular_cells	FAM200B	-1.5234	1
Vascular_cells	LAMP2	1.48783	1
Vascular_cells	RNF112	-2.11901	1
Vascular_cells	NDUFB8	-1.47901	1
Vascular_cells	VWA5B2	-2.03155	1
Vascular_cells	AC016042.1	-2.03155	1
Vascular_cells	SPHKAP	-0.61651	1
Vascular_cells	NKAIN1	2.52099	1
Vascular_cells	ETV1	-0.855976	1
Vascular_cells	TRPM2	-0.902814	1
Vascular_cells	HP1BP3	1.10843	1
Vascular_cells	MACROD2	-0.32748	1
Vascular_cells	DAAM2	1.28807	1
Vascular_cells	CRIM1	-0.838903	1
Vascular_cells	HMGCLL1	-0.735945	1
Vascular_cells	TPPP	1.40141	1
Vascular_cells	ARFRP1	-1.86805	1
Vascular_cells	MYRF	1.67895	1
Vascular_cells	EFHD2	-1.35348	1
Vascular_cells	GRIA1	-0.394118	1
Vascular_cells	SEL1L3	-0.807194	1
Vascular_cells	MAGI3	-0.559927	1
Vascular_cells	LGALSL-DT	-0.938438	1
Vascular_cells	FAM135B	-0.597145	1
Vascular_cells	SUN2	1.48303	1
Vascular_cells	TPM3	-1.14489	1
Vascular_cells	TXNDC15	-1.09044	1
Vascular_cells	LINC01725	-1.16792	1
Vascular_cells	C5orf64	2.14902	1
Vascular_cells	TMTC4	1.3384	1
Vascular_cells	MAN2C1	-1.3953	1
Vascular_cells	TSEN2	-1.10194	1
Vascular_cells	BMPR2	-0.459517	1
Vascular_cells	AC036108.1	-1.5379	1
Vascular_cells	FBXL4	-1.12215	1
Vascular_cells	MTUS2	-0.435602	1
Vascular_cells	PDE4A	-1.13588	1
Vascular_cells	APOO	-1.46895	1
Vascular_cells	NUTM2B-AS1	-0.749404	1
Vascular_cells	DHRSX	-0.759468	1
Vascular_cells	CCDC88B	-1.41237	1
Vascular_cells	MAEA	-1.10555	1
Vascular_cells	SEMA6A	1.13527	1
Vascular_cells	LINC00923	-1.70711	1
Vascular_cells	KIAA0513	-1.06968	1
Vascular_cells	ZNF862	-1.30101	1
Vascular_cells	SCMH1	-0.528154	1
Vascular_cells	IQSEC3	-1.0814	1
Vascular_cells	MVD	-1.57587	1
Vascular_cells	AC092683.1	-1.05708	1
Vascular_cells	MTMR14	-1.50548	1
Vascular_cells	SSBP4	-1.18998	1
Vascular_cells	ZFP90	-1.04314	1
Vascular_cells	C11orf80	-0.667584	1
Vascular_cells	CPLX2	-0.74714	1
Vascular_cells	PICALM	0.89045	1
Vascular_cells	IFNG-AS1	-0.353476	1
Vascular_cells	U2SURP	-0.546121	1
Vascular_cells	PRKCI	-1.05392	1
Vascular_cells	USP2-AS1	-1.43148	1
Vascular_cells	MROH1	-0.698124	1
Vascular_cells	ITGB3BP	-1.40792	1
Vascular_cells	ATP8B1	-1.4041	1
Vascular_cells	TAFA2	-0.256673	1
Vascular_cells	SIL1	-0.699251	1
Vascular_cells	AKAP12	-0.979661	1
Vascular_cells	FAM228A	-2.26037	1
Vascular_cells	AC006581.2	-2.26037	1
Vascular_cells	R3HDM2	-0.429647	1
Vascular_cells	UBE2L3	-1.13108	1
Vascular_cells	PTPRG	-0.67698	1
Vascular_cells	IMMP2L	-0.462252	1
Vascular_cells	C11orf96	-1.99091	1
Vascular_cells	LINC02232	-2.11901	1
Vascular_cells	ATP2C2	-0.638205	1
Vascular_cells	TLL1	-0.78029	1
Vascular_cells	TCF4	0.390426	1
Vascular_cells	AL022151.1	-1.93844	1
Vascular_cells	EOGT	-1.85598	1
Vascular_cells	RELL1	-1.93844	1
Vascular_cells	ANKRD36C	-0.490979	1
Vascular_cells	TCOF1	-1.8389	1
Vascular_cells	ACHE	-1.73199	1
Vascular_cells	NAMPT	-1.88399	1
Vascular_cells	FAHD2A	-1.71605	1
Vascular_cells	LINC02614	-1.71605	1
Vascular_cells	KCNQ2	-0.926054	1
Vascular_cells	CLINT1	-0.768513	1
Vascular_cells	AC078785.1	-1.09044	1
Vascular_cells	ARMC2	-0.820602	1
Vascular_cells	RAB1B	-1.45301	1
Vascular_cells	AL008633.1	-0.589543	1
Vascular_cells	AC024901.1	-0.445106	1
Vascular_cells	PACRGL	-1.24656	1
Vascular_cells	APLP1	1.81645	1
Vascular_cells	PIGL	-0.875428	1
Vascular_cells	TNXB	-1.55511	1
Vascular_cells	ELF2	0.843826	1
Vascular_cells	LUCAT1	3.64652	1
Vascular_cells	SLC6A9	3.73399	1
Vascular_cells	TCERG1	-0.80867	1
Vascular_cells	SEZ6	-1.11901	1
Vascular_cells	TCF12	0.658979	1
Vascular_cells	ITSN2	-0.559927	1
Vascular_cells	FBXL17	-0.373284	1
Vascular_cells	TNNI3K	-0.897796	1
Vascular_cells	IRAK1BP1	-0.742518	1
Vascular_cells	MAP1LC3A	-1.26037	1
Vascular_cells	KLHDC4	-1.26601	1
Vascular_cells	COG2	-1.49098	1
Vascular_cells	PAK2	0.949087	1
Vascular_cells	FAM102A	1.61336	1
Vascular_cells	CLDND1	1.35924	1
Vascular_cells	DPP7	-0.959197	1
Vascular_cells	ARMH1	-1.21146	1
Vascular_cells	SENP5	-0.821255	1
Vascular_cells	CKAP5	-0.827407	1
Vascular_cells	PPIP5K2	-0.744266	1
Vascular_cells	TMC7	1.45388	1
Vascular_cells	ZFHX4	1.23149	1
Vascular_cells	RBM25	-0.501868	1
Vascular_cells	CDH4	-0.995022	1
Vascular_cells	ERMN	2.14902	1
Vascular_cells	LUZP2	-0.238574	1
Vascular_cells	RPS6KL1	-1.05392	1
Vascular_cells	NRSN2-AS1	-1.07337	1
Vascular_cells	AIG1	-0.341403	1
Vascular_cells	AL445433.2	-1.20147	1
Vascular_cells	PLEC	-1.07784	1
Vascular_cells	CD2AP	-1.02485	1
Vascular_cells	LRRFIP1	-0.726934	1
Vascular_cells	CPQ	1.07395	1
Vascular_cells	RFX8	-3.35348	1
Vascular_cells	AC079089.1	-3.35348	1
Vascular_cells	DUSP15	-3.35348	1
Vascular_cells	SLC19A3	-3.5234	1
Vascular_cells	PELI3	-3.5234	1
Vascular_cells	DPAGT1	-3.5234	1
Vascular_cells	AP000866.1	-3.5234	1
Vascular_cells	SAMD9L	-3.81291	1
Vascular_cells	EPSTI1	-3.6754	1
Vascular_cells	FABP6	-3.16083	1
Vascular_cells	TRDN	-3.16083	1
Vascular_cells	AIMP2	-3.16083	1
Vascular_cells	LINC00710	-3.16083	1
Vascular_cells	AC044781.1	-3.16083	1
Vascular_cells	GRID1-AS1	-3.16083	1
Vascular_cells	CACNA1H	-3.16083	1
Vascular_cells	PSME3	-3.16083	1
Vascular_cells	HID1	2.29038	1
Vascular_cells	CERS4	-0.768513	1
Vascular_cells	TRIP11	-0.740499	1
Vascular_cells	AC139720.1	-2.6754	1
Vascular_cells	CENPP	-0.73408	1
Vascular_cells	MIR99AHG	-0.494652	1
Vascular_cells	MIR31HG	-0.761134	1
Vascular_cells	ABCA8	1.23149	1
Vascular_cells	COLGALT1	-2.22794	1
Vascular_cells	LINC01138	-0.760651	1
Vascular_cells	HDAC2-AS2	1.57814	1
Vascular_cells	NRG2	-0.660657	1
Vascular_cells	PIGG	-1.86805	1
Vascular_cells	EPAS1	-2.20147	1
Vascular_cells	FN1	-2.20147	1
Vascular_cells	IPP	-1.93844	1
Vascular_cells	ARL1	1.84816	1
Vascular_cells	TRAPPC11	-0.990906	1
Vascular_cells	MAPT	0.715363	1
Vascular_cells	PGP	-0.683624	1
Vascular_cells	CIR1	-1.31283	1
Vascular_cells	ABI1	-1.09044	1
Vascular_cells	AC046195.1	-1.35348	1
Vascular_cells	GOLGA8A	-0.744666	1
Vascular_cells	CHKA	1.05315	1
Vascular_cells	MICU1	-0.32943	1
Vascular_cells	LINC02552	-0.974964	1
Vascular_cells	NPIPB5	-1.0814	1
Vascular_cells	ADGRB2	-1.57587	1
Vascular_cells	TMEM98	1.64652	1
Vascular_cells	ZNF91	-0.462705	1
Vascular_cells	SNRPA1	-1.5234	1
Vascular_cells	AMMECR1	-0.822961	1
Vascular_cells	NBEAL1	1.12457	1
Vascular_cells	ATP6AP2	-1.24656	1
Vascular_cells	DMGDH	-1.50548	1
Vascular_cells	LDLRAD4	-0.557271	1
Vascular_cells	SRRM3	-0.457427	1
Vascular_cells	PLCL2	-0.578182	1
Vascular_cells	SNAP25	-0.308033	1
Vascular_cells	BICRAL	-0.659102	1
Vascular_cells	OXR1	-0.385537	1
Vascular_cells	LINC01435	-2.16083	1
Vascular_cells	DSCAML1	0.709456	1
Vascular_cells	NCOA1	0.460969	1
Vascular_cells	ADIRF	-3.6754	1
Vascular_cells	MPPED2	-0.997332	1
Vascular_cells	IQCH	-1.21597	1
Vascular_cells	LMO7	-0.588854	1
Vascular_cells	LINC01931	-2.93844	1
Vascular_cells	AKR1E2	-1.93844	1
Vascular_cells	UQCR11	-1.93844	1
Vascular_cells	MANEAL	-2.6754	1
Vascular_cells	LINC01115	-2.6754	1
Vascular_cells	AC018638.6	-2.6754	1
Vascular_cells	LINC01503	-2.6754	1
Vascular_cells	CERNA1	-2.6754	1
Vascular_cells	AL117335.1	-2.6754	1
Vascular_cells	AC087564.1	1.96845	1
Vascular_cells	CYP4Z1	-2.5234	1
Vascular_cells	RMI1	-2.5234	1
Vascular_cells	CLDN5	-2.85598	1
Vascular_cells	AL078600.1	-1.85598	1
Vascular_cells	GPI	-0.527124	1
Vascular_cells	RIMBP2	-0.525657	1
Vascular_cells	WDFY3	0.901521	1
Vascular_cells	LINC02693	-0.970147	1
Vascular_cells	MEIKIN	-1.01399	1
Vascular_cells	APBA1	-0.543998	1
Vascular_cells	AL356108.1	-2.09044	1
Vascular_cells	FBXO22	-0.95614	1
Vascular_cells	AC243829.1	-1.93844	1
Vascular_cells	BAIAP3	-1.6754	1
Vascular_cells	RAB3D	-1.6754	1
Vascular_cells	CDYL2	-1.46039	1
Vascular_cells	USP33	-0.567601	1
Vascular_cells	UNC5D	-0.279727	1
Vascular_cells	MYL6	-1.49098	1
Vascular_cells	TPCN2	-1.35348	1
Vascular_cells	EVL	-0.385419	1
Vascular_cells	ATP9B	-0.580247	1
Vascular_cells	ZHX2	0.996467	1
Vascular_cells	BCL11A	-0.625848	1
Vascular_cells	PDCD6	-1.07594	1
Vascular_cells	ABAT	-0.914191	1
Vascular_cells	COL11A1	-0.256451	1
Vascular_cells	ZNF326	-1.16083	1
Vascular_cells	TRMT44	-1.1766	1
Vascular_cells	ADAM12	-0.929336	1
Vascular_cells	N4BP2	-1.14994	1
Vascular_cells	GAK	-0.924632	1
Vascular_cells	DPP10	-0.204843	1
Vascular_cells	IFT80	1.38349	1
Vascular_cells	CYB561D1	-1.6754	1
Vascular_cells	CRYM	-0.902814	1
Vascular_cells	SOX10	2.38349	1
Vascular_cells	PKD2L1	-1.6014	1
Vascular_cells	ADAMTS19	-0.826229	1
Vascular_cells	NRG1	-0.382427	1
Vascular_cells	ITGB8	1.39195	1
Vascular_cells	NHS	-0.550513	1
Vascular_cells	ADCY1	-0.622662	1
Vascular_cells	TYW5	-1.49098	1
Vascular_cells	ADAMTSL1	-0.881105	1
Vascular_cells	GNA14	-1.50032	1
Vascular_cells	DIAPH2	-0.800935	1
Vascular_cells	AC090579.1	-1.14197	1
Vascular_cells	MLXIPL	-0.77974	1
Vascular_cells	PARL	-1.30457	1
Vascular_cells	WDR41	1.30949	1
Vascular_cells	RASGRP3	1.4766	1
Vascular_cells	RPL32	-1.26037	1
Vascular_cells	FASTK	-1.20147	1
Vascular_cells	FAM189A1	-0.610634	1
Vascular_cells	CPLX1	-0.738766	1
Vascular_cells	SNX10	-0.63978	1
Vascular_cells	AC109466.1	-0.68153	1
Vascular_cells	RNF11	1.06799	1
Vascular_cells	PLXNA4	-0.365253	1
Vascular_cells	ERBB4	0.227703	1
Vascular_cells	RFTN2	1.25658	1
Vascular_cells	TMEM258	3.23149	1
Vascular_cells	DIPK1C	3.23149	1
Vascular_cells	CRPPA	-0.675404	1
Vascular_cells	TTLL7	0.762643	1
Vascular_cells	PITPNA	-0.777283	1
Vascular_cells	DGCR9	-0.749404	1
Vascular_cells	PPM1L	-0.475154	1
Vascular_cells	USP53	-1.30767	1
Vascular_cells	PEPD	-1.30101	1
Vascular_cells	C2CD5	-0.50998	1
Vascular_cells	LRFN2	-1.26037	1
Vascular_cells	ZNF783	-1.24656	1
Vascular_cells	LINC00877	2.64652	1
Vascular_cells	RNLS	-0.687895	1
Vascular_cells	AL451070.1	2.34696	1
Vascular_cells	CORO6	-1.06397	1
Vascular_cells	PRAG1	-1.86805	1
Vascular_cells	PHLDA1	-1.85598	1
Vascular_cells	AL590705.1	-1.57587	1
Vascular_cells	AC079447.1	-0.592663	1
Vascular_cells	ZNF785	-1.55511	1
Vascular_cells	RDH13	-1.76851	1
Vascular_cells	AC010359.3	2.14902	1
Vascular_cells	SCLT1	-0.885971	1
Vascular_cells	AC007368.1	-1.07476	1
Vascular_cells	NINJ2	2.23149	1
Vascular_cells	SETX	-0.794048	1
Vascular_cells	OPN3	-2.26037	1
Vascular_cells	BTN3A1	-1.6014	1
Vascular_cells	TTLL3	-1.10836	1
Vascular_cells	CEP97	1.4898	1
Vascular_cells	MYT1L	-0.19854	1
Vascular_cells	LINC00658	-2.05392	1
Vascular_cells	SLC22A17	-0.919073	1
Vascular_cells	NYAP1	-1.8389	1
Vascular_cells	FBXO44	-1.26037	1
Vascular_cells	ST3GAL4	1.71691	1
Vascular_cells	CCDC120	-1.73199	1
Vascular_cells	SERINC5	0.928924	1
Vascular_cells	ANAPC1	-1.30767	1
Vascular_cells	UNC13A	-0.582958	1
Vascular_cells	GNL1	-1.21146	1
Vascular_cells	C1orf21	-0.520932	1
Vascular_cells	RPS6KB1	-1.01244	1
Vascular_cells	SPRED2	-0.675404	1
Vascular_cells	NSMAF	-0.938438	1
Vascular_cells	AKAP1	-1.16083	1
Vascular_cells	CDC14B	1.14222	1
Vascular_cells	GRIA4	-0.328053	1
Vascular_cells	PIP5K1B	-0.701399	1
Vascular_cells	DGKH	-0.981507	1
Vascular_cells	UGGT2	-0.3988	1
Vascular_cells	GAB2	1.13419	1
Vascular_cells	TIPRL	-1.07337	1
Vascular_cells	FKBP8	-1.07337	1
Vascular_cells	HIPK2	0.957726	1
Vascular_cells	FRYL	0.804954	1
Vascular_cells	PNN	-0.914191	1
Vascular_cells	ABLIM2	-0.51394	1
Vascular_cells	DCLK2	-0.31871	1
Vascular_cells	NFIX	0.981509	1
Vascular_cells	MYO1F	-1.49098	1
Vascular_cells	NIN	-0.611788	1
Vascular_cells	RPL34	-1.23483	1
Vascular_cells	CGREF1	-1.42387	1
Vascular_cells	ATP2B2	-0.311412	1
Vascular_cells	FOXO3	0.861537	1
Vascular_cells	SEMA4B	-1.13775	1
Vascular_cells	MATN2	1.2632	1
Vascular_cells	NIPAL2	-0.97908	1
Vascular_cells	UGDH-AS1	1.69715	1
Vascular_cells	ZNF529	-1.10555	1
Vascular_cells	NEGR1	-0.271134	1
Vascular_cells	GSN	1.37444	1
Vascular_cells	SCG2	1.34696	1
Vascular_cells	CAP2	-0.407923	1
Vascular_cells	SAMD3	-0.47212	1
Vascular_cells	EIF2AK4	-0.87285	1
Vascular_cells	SNHG5	-0.880723	1
Vascular_cells	AC139887.2	-0.820602	1
Vascular_cells	USP16	-1.05974	1
Vascular_cells	USP4	-0.938438	1
Vascular_cells	SH3PXD2B	1.28698	1
Vascular_cells	MBTPS1	-0.87285	1
Vascular_cells	MYH11	-2.14197	1
Vascular_cells	PDE5A	-1.11247	1
Vascular_cells	TUG1	-1.01244	1
Vascular_cells	CNTNAP2	-0.145146	1
Vascular_cells	RBM20	-1.79405	1
Vascular_cells	DNAJC10	-1.16083	1
Vascular_cells	LTO1	-1.11247	1
Vascular_cells	GRM4	-0.815819	1
Vascular_cells	NXPH2	-0.66542	1
Vascular_cells	UBC	-1.22223	1
Vascular_cells	LENG8	-0.804137	1
Vascular_cells	C9orf24	-1.63358	1
Vascular_cells	AKAP7	-0.434396	1
Vascular_cells	AL022068.1	-1.51102	1
Vascular_cells	PYGB	-0.747755	1
Vascular_cells	CHFR	-0.791597	1
Vascular_cells	LHFPL4	-0.777974	1
Vascular_cells	PPP3CB	-0.557009	1
Vascular_cells	AC067852.3	-1.5234	1
Vascular_cells	UBA6-AS1	-0.417606	1
Vascular_cells	TBCK	-0.531474	1
Vascular_cells	STAM2	-1.17061	1
Vascular_cells	PLPPR5	-0.716046	1
Vascular_cells	LINC01821	-1.41761	1
Vascular_cells	LRRC4B	-0.442743	1
Vascular_cells	CYTH3	-0.690511	1
Vascular_cells	SETDB1	-1.10555	1
Vascular_cells	AC025809.1	-0.77974	1
Vascular_cells	BCO2	-1.19301	1
Vascular_cells	CIRBP	-1.1035	1
Vascular_cells	MARK4	-0.68105	1
Vascular_cells	SMC4	2.30949	1
Vascular_cells	TMOD1	-1.20147	1
Vascular_cells	LINC02427	-2.76851	1
Vascular_cells	BAZ2A	-1.07594	1
Vascular_cells	RIPK2	2.06156	1
Vascular_cells	MRPL32	-2.57587	1
Vascular_cells	CALD1	-0.611788	1
Vascular_cells	PTPRN2	-0.219497	1
Vascular_cells	COL27A1	-2.35348	1
Vascular_cells	P2RX4	-2.35348	1
Vascular_cells	TSC22D4	1.96845	1
Vascular_cells	SNAP25-AS1	-1.03155	1
Vascular_cells	TSC22D3	1.18258	1
Vascular_cells	AC069437.1	-2.22794	1
Vascular_cells	TBC1D9B	-1.01244	1
Vascular_cells	USP35	-2.09044	1
Vascular_cells	ENDOV	-2.09044	1
Vascular_cells	LINC01902	-2.09044	1
Vascular_cells	POLR2J3	-0.768513	1
Vascular_cells	CDH6	-0.447452	1
Vascular_cells	ADNP2	-1.20909	1
Vascular_cells	NEBL	-0.328529	1
Vascular_cells	FSHR	-1.93844	1
Vascular_cells	MINAR1	-1.93844	1
Vascular_cells	ROCK2	-0.477804	1
Vascular_cells	MMD2	-0.88635	1
Vascular_cells	CALCOCO2	-1.14702	1
Vascular_cells	KSR2	-0.446585	1
Vascular_cells	BTBD9	-0.412369	1
Vascular_cells	NBEA	-0.264799	1
Vascular_cells	LINGO2	-0.276514	1
Vascular_cells	ST8SIA5	-0.53634	1
Vascular_cells	FAM155A	-0.107846	1
Vascular_cells	USP15	-0.802461	1
Vascular_cells	AURKAIP1	-3.16083	1
Vascular_cells	UROD	-3.16083	1
Vascular_cells	ANGPTL1	-3.16083	1
Vascular_cells	ALS2CL	-3.16083	1
Vascular_cells	AC110296.1	-3.16083	1
Vascular_cells	AC011369.1	-3.16083	1
Vascular_cells	FGF18	-3.16083	1
Vascular_cells	NKAPL	-3.16083	1
Vascular_cells	TAP1	-3.16083	1
Vascular_cells	CCDC170	-3.16083	1
Vascular_cells	RP9	-3.16083	1
Vascular_cells	TLCD2	-3.16083	1
Vascular_cells	KPNA2	-3.16083	1
Vascular_cells	AC016588.2	-3.16083	1
Vascular_cells	AL049646.1	-3.16083	1
Vascular_cells	MTCP1	-3.16083	1
Vascular_cells	NT5DC2	-3.35348	1
Vascular_cells	ITIH5	-3.93844	1
Vascular_cells	LINC00634	-3.35348	1
Vascular_cells	ADGRG1	-3.81291	1
Vascular_cells	OR2M4	-2.93844	1
Vascular_cells	MECOM	-3.6754	1
Vascular_cells	TRAF3IP2	-2.93844	1
Vascular_cells	AL355304.1	-2.93844	1
Vascular_cells	GNAT3	-2.93844	1
Vascular_cells	PI15	-2.93844	1
Vascular_cells	SHANK2-AS1	-2.93844	1
Vascular_cells	LINC02444	-2.93844	1
Vascular_cells	APEX1	-2.93844	1
Vascular_cells	LCMT1-AS1	-2.93844	1
Vascular_cells	LAMA3	-3.6754	1
Vascular_cells	ASPDH	-2.93844	1
Vascular_cells	AP001407.1	-2.93844	1
Vascular_cells	LINC02595	-2.93844	1
Vascular_cells	SLC16A1	-1.93844	1
Vascular_cells	NCAPH2	-1.93844	1
Vascular_cells	TCAIM	-0.625555	1
Vascular_cells	AP000943.2	-1.22223	1
Vascular_cells	INKA2	-1.8389	1
Vascular_cells	PLB1	-1.8389	1
Vascular_cells	UBXN2B	-1.1035	1
Vascular_cells	MSRB2	-1.73199	1
Vascular_cells	CAPN1	-1.73199	1
Vascular_cells	UCK2	-1.09044	1
Vascular_cells	LRRC7	-0.252741	1
Vascular_cells	KCNB2	-0.386643	1
Vascular_cells	VPS4B	-1.02333	1
Vascular_cells	CEP85L	-0.428438	1
Vascular_cells	KBTBD12	-1.70711	1
Vascular_cells	AL591043.2	-1.71605	1
Vascular_cells	TMEM43	-1.6754	1
Vascular_cells	NOXA1	-1.6754	1
Vascular_cells	MAP2K5	-0.498674	1
Vascular_cells	MCFD2	-1.46895	1
Vascular_cells	TESPA1	-1.6014	1
Vascular_cells	MYEF2	-0.590515	1
Vascular_cells	SH3GL2	-0.194572	1
Vascular_cells	PLXDC2	1.10786	1
Vascular_cells	KCNQ3	-0.436831	1
Vascular_cells	MAPK11	-1.57587	1
Vascular_cells	SPAG16	-0.56807	1
Vascular_cells	SEMA6B	-1.50548	1
Vascular_cells	BDH2	2.96845	1
Vascular_cells	EVI2A	3.10596	1
Vascular_cells	NDUFB10	-1.26037	1
Vascular_cells	SFI1	-1.02333	1
Vascular_cells	PSMB7	-1.40792	1
Vascular_cells	ZEB2	0.38349	1
Vascular_cells	SREK1	-0.890504	1
Vascular_cells	RTN2	-1.35348	1
Vascular_cells	AC027288.3	-1.35348	1
Vascular_cells	AC084198.2	-1.01399	1
Vascular_cells	ADK	-0.42486	1
Vascular_cells	SNX1	1.02504	1
Vascular_cells	LRCH1	-0.552021	1
Vascular_cells	ZNRF2	-0.990906	1
Vascular_cells	WIPF1	1.40141	1
Vascular_cells	GRIP1	-0.22521	1
Vascular_cells	SLC35A1	-1.05802	1
Vascular_cells	RHOQ	1.12046	1
Vascular_cells	GLUL	1.33242	1
Vascular_cells	CHD5	-0.61651	1
Vascular_cells	PRKD2	2.34696	1
Vascular_cells	DNAJC24	-1.20147	1
Vascular_cells	SEMA5A	-1.00952	1
Vascular_cells	RNF44	1.89445	1
Vascular_cells	STK32A	-2.93844	1
Vascular_cells	SLAIN1	0.931405	1
Vascular_cells	MMACHC	-2.6754	1
Vascular_cells	AC104574.2	-2.6754	1
Vascular_cells	POFUT2	-2.6754	1
Vascular_cells	CEP83	-0.838903	1
Vascular_cells	KCNJ10	2.23149	1
Vascular_cells	BAAT	-2.5234	1
Vascular_cells	CLBA1	-2.5234	1
Vascular_cells	REEP1	-0.864438	1
Vascular_cells	LINC02591	-2.35348	1
Vascular_cells	PCDHB14	-2.35348	1
Vascular_cells	RASD2	-2.35348	1
Vascular_cells	GLCCI1	-0.383533	1
Vascular_cells	KLF3	1.50902	1
Vascular_cells	NAPB	-0.972386	1
Vascular_cells	COMMD7	-0.909869	1
Vascular_cells	SPOP	-0.887812	1
Vascular_cells	DAP	-2.09044	1
Vascular_cells	ABO	-2.09044	1
Vascular_cells	DHRS7	1.57252	1
Vascular_cells	AL591519.1	-0.938438	1
Vascular_cells	SEPTIN7	0.567812	1
Vascular_cells	KCNV1	-1.93844	1
Vascular_cells	ARHGEF25	-1.93844	1
Vascular_cells	LINC02008	-1.35348	1
Vascular_cells	TENM4	-0.208176	1
Vascular_cells	CPED1	1.00408	1
Vascular_cells	MAG	1.59406	1
Vascular_cells	ANKS3	-0.938438	1
Vascular_cells	DST	0.332881	1
Vascular_cells	GRIN2B	-0.296892	1
Vascular_cells	ST6GALNAC3	0.51528	1
Vascular_cells	AQP4-AS1	-1.75203	1
Vascular_cells	GSAP	-0.88399	1
Vascular_cells	UHRF2	-0.923791	1
Vascular_cells	SLC13A3	-0.924632	1
Vascular_cells	SNX19	-1.44659	1
Vascular_cells	DLC1	-0.462927	1
Vascular_cells	FBXO38	-1.05392	1
Vascular_cells	TANC1	1.06156	1
Vascular_cells	OTUD7B	0.968452	1
Vascular_cells	ATP13A2	-0.921759	1
Vascular_cells	PLLP	2.06156	1
Vascular_cells	NTN4	-0.831523	1
Vascular_cells	PHKA2	-1.57587	1
Vascular_cells	HS6ST3	-0.181488	1
Vascular_cells	SNU13	-1.55511	1
Vascular_cells	TRANK1	-0.789575	1
Vascular_cells	RNF111	-0.923791	1
Vascular_cells	LINC01284	-0.88399	1
Vascular_cells	LINC02398	-0.887812	1
Vascular_cells	AC108721.2	1.81645	1
Vascular_cells	DELE1	-0.768513	1
Vascular_cells	GAP43	-0.532799	1
Vascular_cells	KCND2	-0.348062	1
Vascular_cells	TAB2	-0.675404	1
Vascular_cells	DNAH14	-1.11247	1
Vascular_cells	ARHGEF7	0.797688	1
Vascular_cells	METTL6	-0.805988	1
Vascular_cells	MSH2	-0.827407	1
Vascular_cells	RYR3	-0.760651	1
Vascular_cells	PTPRD	0.26523	1
Vascular_cells	RAP1GDS1	-0.466686	1
Vascular_cells	TSC2	-1.05974	1
Vascular_cells	CCDC92	-0.538691	1
Vascular_cells	AMER2	1.26123	1
Vascular_cells	SLF1	-0.675404	1
Vascular_cells	PTCHD1	-1.20147	1
Vascular_cells	TAF7	1.48303	1
Vascular_cells	C9orf129	-0.997332	1
Vascular_cells	MAOB	-1.22794	1
Vascular_cells	DPH6	-0.675404	1
Vascular_cells	GALNT11	-0.705777	1
Vascular_cells	TPD52L2	-1.16083	1
Vascular_cells	DUSP16	1.13591	1
Vascular_cells	SPPL2B	-0.990906	1
Vascular_cells	ARHGEF9	-0.809155	1
Vascular_cells	AC068051.1	-1.6754	1
Vascular_cells	LINC01409	-1.63358	1
Vascular_cells	ZNF260	-1.63358	1
Vascular_cells	PTEN	-0.757373	1
Vascular_cells	PLA2G4B	-1.57587	1
Vascular_cells	TBC1D22A	-0.634889	1
Vascular_cells	KIF5A	-0.77974	1
Vascular_cells	HEATR6	-0.900963	1
Vascular_cells	AC090709.1	-1.45301	1
Vascular_cells	ALMS1	-0.778782	1
Vascular_cells	PLAGL1	-0.728985	1
Vascular_cells	ATP5PF	-1.44094	1
Vascular_cells	FEZ2	-1.393	1
Vascular_cells	EHBP1	-0.364791	1
Vascular_cells	ESRRG	-0.341699	1
Vascular_cells	RAPGEF4	-0.292364	1
Vascular_cells	RFX3-AS1	-1.35348	1
Vascular_cells	ACAP3	-0.749404	1
Vascular_cells	VWC2L	-0.506826	1
Vascular_cells	DPYSL2	0.952333	1
Vascular_cells	PDE7B	-1.28636	1
Vascular_cells	STEAP2	-1.12399	1
Vascular_cells	ARSG	-1.49098	1
Vascular_cells	RASGEF1A	-0.966453	1
Vascular_cells	HHATL	1.45388	1
Vascular_cells	GABRG3-AS1	-1.49098	1
Vascular_cells	SERPINB9	1.17704	1
Vascular_cells	ZNF333	1.18258	1
Vascular_cells	RING1	-1.07337	1
Vascular_cells	KLHL5	-0.426539	1
Vascular_cells	HIVEP3	-0.424734	1
Vascular_cells	FBXO28	-0.609815	1
Vascular_cells	NEXMIF	-0.631777	1
Vascular_cells	OR2L3	-2.16083	1
Vascular_cells	BLOC1S5	-2.16083	1
Vascular_cells	ZNF337-AS1	-2.16083	1
Vascular_cells	CRYZL1	-0.601403	1
Vascular_cells	UBE3A	-0.648932	1
Vascular_cells	AL133410.1	-1.28636	1
Vascular_cells	GTF2H2	-2.05392	1
Vascular_cells	GDA	-0.638878	1
Vascular_cells	FAHD2B	-1.93844	1
Vascular_cells	DCTD	-1.93844	1
Vascular_cells	SPRY4	-1.93844	1
Vascular_cells	HYOU1	-1.93844	1
Vascular_cells	ATG2A	-1.93844	1
Vascular_cells	LIME1	-1.81291	1
Vascular_cells	DICER1-AS1	-1.21597	1
Vascular_cells	LEPR	-1.22794	1
Vascular_cells	TTC39B	-0.790881	1
Vascular_cells	NPY1R	-1.8389	1
Vascular_cells	PARP8	-0.131083	1
Vascular_cells	KCNH7	-0.292722	1
Vascular_cells	THAP4	1.02504	1
Vascular_cells	DOCK3	-0.256178	1
Vascular_cells	AL392023.2	2.45388	1
Vascular_cells	NDST3	-0.689079	1
Vascular_cells	WDR36	-1.14197	1
Vascular_cells	LINC01102	-1.61651	1
Vascular_cells	P3H4	-1.61651	1
Vascular_cells	SCN9A	-1.04153	1
Vascular_cells	LIPE	2.06156	1
Vascular_cells	LAMC1	-1.09044	1
Vascular_cells	USP6NL	-1.11901	1
Vascular_cells	ANKRD30B	-1.07594	1
Vascular_cells	RGS11	-0.963529	1
Vascular_cells	EPB41L4B	-0.567601	1
Vascular_cells	MIR137HG	-0.602835	1
Vascular_cells	TSHZ3	-0.744666	1
Vascular_cells	LIFR	1.19249	1
Vascular_cells	PCED1B	-0.754014	1
Vascular_cells	PANK1	-1.07594	1
Vascular_cells	KIAA0825	-0.61651	1
Vascular_cells	BRSK2	-1.04862	1
Vascular_cells	HIVEP1	-0.592663	1
Vascular_cells	LRRC1	1.11467	1
Vascular_cells	MYH10	-0.477464	1
Vascular_cells	RASGEF1C	-0.961158	1
Vascular_cells	ANKRD46	-0.961158	1
Vascular_cells	ZNF605	-1.05392	1
Vascular_cells	TMEM179	-1.79405	1
Vascular_cells	TRIM27	-1.71605	1
Vascular_cells	HRH2	-0.938438	1
Vascular_cells	ZNF727	-1.63358	1
Vascular_cells	LRMP	-1.06397	1
Vascular_cells	TTC3	-0.229354	1
Vascular_cells	ZNF521	-1.24656	1
Vascular_cells	SYN3	-0.570574	1
Vascular_cells	LINC01357	-1.54612	1
Vascular_cells	LSM8	-1.54612	1
Vascular_cells	IL1RAP	-1.50548	1
Vascular_cells	SLC7A6OS	-1.11247	1
Vascular_cells	NUP133	-0.999839	1
Vascular_cells	ROCK1	-0.711028	1
Vascular_cells	SPANXA2-OT1	-0.829914	1
Vascular_cells	RAPGEFL1	-0.938438	1
Vascular_cells	ING5	-0.800935	1
Vascular_cells	AP4S1	-0.990906	1
Vascular_cells	KYAT1	-0.900963	1
Vascular_cells	C4orf47	-0.938438	1
Vascular_cells	SRRM4	-0.379011	1
Vascular_cells	LINC02175	-0.894044	1
Vascular_cells	RASGRP1	-0.897796	1
Vascular_cells	CDH13	-0.395296	1
Vascular_cells	TMED8	-0.919073	1
Vascular_cells	MAP3K9	-0.938438	1
Vascular_cells	JAKMIP3	-0.446585	1
Vascular_cells	MEF2D	1.00408	1
Vascular_cells	CSE1L	0.806989	1
Vascular_cells	STX1B	-0.754014	1
Vascular_cells	XKR6	-0.262227	1
Vascular_cells	TSPAN15	1.84816	1
Vascular_cells	XPR1	-0.604019	1
Vascular_cells	KIF26B	-0.833469	1
Vascular_cells	RPS6KA2	-0.294582	1
Vascular_cells	ARHGEF10	0.887532	1
Vascular_cells	USP20	-1.13108	1
Vascular_cells	GOLT1A	2.81645	1
Vascular_cells	ANKRD31	2.81645	1
Vascular_cells	OLIG1	2.81645	1
Vascular_cells	DDR1	2.96845	1
Vascular_cells	C7orf61	2.96845	1
Vascular_cells	AC137894.3	2.96845	1
Vascular_cells	LINC00378	2.96845	1
Vascular_cells	S100B	2.96845	1
Vascular_cells	EVI2B	3.10596	1
Vascular_cells	PAF1	3.10596	1
Vascular_cells	KLK6	3.10596	1
Vascular_cells	EYA2	3.10596	1
Vascular_cells	SLC45A3	3.23149	1
Vascular_cells	AC079193.2	2.64652	1
Vascular_cells	PMP2	2.64652	1
Vascular_cells	LINC01515	2.64652	1
Vascular_cells	KAZN	-0.202904	1
Vascular_cells	YME1L1	-0.922841	1
Vascular_cells	SCAMP5	-0.536922	1
Vascular_cells	PCDH7	-0.309754	1
Vascular_cells	DPY19L3	-0.829914	1
Vascular_cells	OSBPL6	-0.332567	1
Vascular_cells	AL133304.3	1.52099	1
Vascular_cells	PHACTR1	-0.328238	1
Vascular_cells	SPON1	-0.760101	1
Vascular_cells	SPRED1	0.887532	1
Vascular_cells	SCFD2	-0.768513	1
Vascular_cells	AL365361.1	2.34696	1
Vascular_cells	TBC1D19	-0.858711	1
Vascular_cells	DMPK	-1.00555	1
Vascular_cells	ETHE1	2.23149	1
Vascular_cells	NPAS2	-0.744266	1
Vascular_cells	ANKRD29	-0.812907	1
Vascular_cells	STX18	-0.868049	1
Vascular_cells	TRIM69	-0.797082	1
Vascular_cells	FBXL18	-1.74579	1
Vascular_cells	SLC25A18	2.23149	1
Vascular_cells	NHSL2	-0.997332	1
Vascular_cells	ITPK1	1.12457	1
Vascular_cells	LYPD6	-1.238	1
Vascular_cells	ZGRF1	-1.6754	1
Vascular_cells	MICU2	-0.630316	1
Vascular_cells	BMP2K	-0.768513	1
Vascular_cells	TRPM6	1.52099	1
Vascular_cells	ZNF195	1.38349	1
Vascular_cells	TTC23L	-1.5234	1
Vascular_cells	NAA40	-1.5234	1
Vascular_cells	CHCHD6	-0.701399	1
Vascular_cells	PCSK6	1.25725	1
Vascular_cells	DACT3	1.64652	1
Vascular_cells	NEDD9	-1.4041	1
Vascular_cells	ATP5PO	-1.43148	1
Vascular_cells	TRPM3	-0.670333	1
Vascular_cells	TMSB10	-0.808042	1
Vascular_cells	TPST1	-0.583481	1
Vascular_cells	ZRSR2	1.0871	1
Vascular_cells	RPS15	-0.745793	1
Vascular_cells	AP1S2	1.74606	1
Vascular_cells	IL12RB2	-1.49098	1
Vascular_cells	FBXW2	-1.35348	1
Vascular_cells	TRAF3IP1	-0.768513	1
Vascular_cells	PRRC2C	-0.239656	1
Vascular_cells	HCG18	-0.757866	1
Vascular_cells	LINC00320	1.68605	1
Vascular_cells	CRYAB	1.53961	1
Vascular_cells	C9orf72	-1.03155	1
Vascular_cells	PDE2A	-0.768513	1
Vascular_cells	BTBD7	0.858828	1
Vascular_cells	WWC1	-1.27101	1
Vascular_cells	POR	1.18258	1
Vascular_cells	VPS26B	-1.27948	1
Vascular_cells	CINP	-1.27948	1
Vascular_cells	GPR158	-0.391444	1
Vascular_cells	LRRC4	-1.73199	1
Vascular_cells	FTCD	-1.73199	1
Vascular_cells	RPH3A	-0.39787	1
Vascular_cells	CACUL1	-0.758732	1
Vascular_cells	PKDCC	-1.6754	1
Vascular_cells	WFS1	-1.6754	1
Vascular_cells	AC011246.1	-1.35348	1
Vascular_cells	BRWD1	-0.462182	1
Vascular_cells	PTGER3	-1.61651	1
Vascular_cells	MEX3C	-1.61651	1
Vascular_cells	AL109930.1	-1.18355	1
Vascular_cells	PDE6B	-2.22794	1
Vascular_cells	TESK1	-2.22794	1
Vascular_cells	SORD	-2.22794	1
Vascular_cells	SYS1	-2.22794	1
Vascular_cells	AC079298.3	-0.789575	1
Vascular_cells	AC079465.1	-2.09044	1
Vascular_cells	CEP41	-2.09044	1
Vascular_cells	KLHL1	-2.09044	1
Vascular_cells	TIMM21	-2.09044	1
Vascular_cells	ZNF555	-2.09044	1
Vascular_cells	IGSF10	-1.93844	1
Vascular_cells	TAF9	-1.93844	1
Vascular_cells	AARS2	-1.93844	1
Vascular_cells	LRCH4	-1.93844	1
Vascular_cells	CYP4F26P	-1.93844	1
Vascular_cells	IFITM10	-1.93844	1
Vascular_cells	ZNF385A	-1.93844	1
Vascular_cells	KMT5C	-1.93844	1
Vascular_cells	MAL	1.52099	1
Vascular_cells	DPYD	0.448718	1
Vascular_cells	INTS6L	-1.11901	1
Vascular_cells	AC008056.1	-1.46895	1
Vascular_cells	RHBDL3	-0.938438	1
Vascular_cells	REV3L	-0.438365	1
Vascular_cells	TMEM170A	1.42413	1
Vascular_cells	C12orf76	0.954647	1
Vascular_cells	XYLT1	-0.428114	1
Vascular_cells	AC113386.1	-1.35348	1
Vascular_cells	RAP1GAP	-0.682783	1
Vascular_cells	TXNDC16	-0.682783	1
Vascular_cells	SHANK1	-0.63978	1
Vascular_cells	LYNX1	-1.6754	1
Vascular_cells	CC2D1A	-0.668349	1
Vascular_cells	GEN1	-1.5234	1
Vascular_cells	AC022126.1	-1.5234	1
Vascular_cells	AC005753.2	-1.5234	1
Vascular_cells	MCF2L2	-0.402944	1
Vascular_cells	PIGN	-0.747755	1
Vascular_cells	TTTY14	-0.353476	1
Vascular_cells	ACADVL	-0.88399	1
Vascular_cells	WDR83	-1.49098	1
Vascular_cells	NR4A1	-1.35348	1
Vascular_cells	ZNF397	0.968452	1
Vascular_cells	DNAAF4	-1.03155	1
Vascular_cells	PITPNM3	-0.684682	1
Vascular_cells	PLA2R1	-0.666634	1
Vascular_cells	FBXO17	-1.0209	1
Vascular_cells	CORO2B	1.26668	1
Vascular_cells	DOP1B	-0.660137	1
Vascular_cells	SV2B	-0.322887	1
Vascular_cells	KLF12	-0.557009	1
Vascular_cells	TRAK1	-0.528562	1
Vascular_cells	ABCC9	-1.07337	1
Vascular_cells	QDPR	1.12931	1
Vascular_cells	PHKB	-0.5433	1
Vascular_cells	FNIP2	0.99851	1
Vascular_cells	ARHGAP44	-0.435938	1
Vascular_cells	PRXL2A	-1.41237	1
Vascular_cells	PBRM1	-0.525943	1
Vascular_cells	LRFN5	-0.469729	1
Vascular_cells	GRAMD1B	-0.446585	1
Vascular_cells	SATB1-AS1	-0.584801	1
Vascular_cells	FSD1	-1.35348	1
Vascular_cells	HADHB	-0.786435	1
Vascular_cells	SLC35F1	-0.303102	1
Vascular_cells	ENOSF1	1.02504	1
Vascular_cells	AC106793.1	-0.62911	1
Vascular_cells	SLC1A4	-0.966453	1
Vascular_cells	PCDH15	-1.15318	1
Vascular_cells	WARS2	-1.20147	1
Vascular_cells	PRR5	-1.20147	1
Vascular_cells	TRIM37	-0.439632	1
Vascular_cells	RASAL1	-1.22794	1
Vascular_cells	CRY2	-0.938438	1
Vascular_cells	ZFP64	-0.912903	1
Vascular_cells	ANAPC4	-1.01244	1
Vascular_cells	MAPK10	-0.224913	1
Vascular_cells	RGS7BP	-0.632192	1
Vascular_cells	DLG2	0.186399	1
Vascular_cells	MAP2K2	-1.06397	1
Vascular_cells	OBI1	-1.09044	1
Vascular_cells	AL589843.1	-0.768513	1
Vascular_cells	RHCE	-2.93844	1
Vascular_cells	AC110614.1	-2.93844	1
Vascular_cells	PSD4	-2.93844	1
Vascular_cells	AAMP	-2.93844	1
Vascular_cells	RASGRF2-AS1	-2.93844	1
Vascular_cells	CCDC192	-2.93844	1
Vascular_cells	PCDHGA5	-2.93844	1
Vascular_cells	BEND3	-2.93844	1
Vascular_cells	ASTN2-AS1	-2.93844	1
Vascular_cells	LINC02351	-2.93844	1
Vascular_cells	AC005736.1	-2.93844	1
Vascular_cells	AC004448.2	-2.93844	1
Vascular_cells	AC004584.3	-2.93844	1
Vascular_cells	AC011511.2	-2.93844	1
Vascular_cells	HOMER3	-2.93844	1
Vascular_cells	AC010624.5	-2.93844	1
Vascular_cells	FO393401.1	-2.93844	1
Vascular_cells	LINC01429	-2.93844	1
Vascular_cells	CBLN4	-2.93844	1
Vascular_cells	AP001627.1	-2.93844	1
Vascular_cells	AC231759.2	-2.93844	1
Vascular_cells	Z83745.1	-2.93844	1
Vascular_cells	BGN	-2.93844	1
Vascular_cells	WNT9A	-3.16083	1
Vascular_cells	IL17RE	-3.16083	1
Vascular_cells	AC034139.1	-3.16083	1
Vascular_cells	AC006348.1	-3.16083	1
Vascular_cells	PHPT1	-3.5234	1
Vascular_cells	TSPAN32	-3.16083	1
Vascular_cells	TSIX	-3.16083	1
Vascular_cells	KHK	-2.6754	1
Vascular_cells	SSUH2	-2.6754	1
Vascular_cells	AC090948.4	-2.6754	1
Vascular_cells	AC023593.1	-2.6754	1
Vascular_cells	NPHP3-AS1	-2.6754	1
Vascular_cells	AC078795.1	-2.6754	1
Vascular_cells	CRYGS	-2.6754	1
Vascular_cells	AC016949.1	-2.6754	1
Vascular_cells	OCIAD2	-2.6754	1
Vascular_cells	RIOK2	-2.6754	1
Vascular_cells	AL357497.1	-2.6754	1
Vascular_cells	AC027698.1	-2.6754	1
Vascular_cells	SPAG8	-2.6754	1
Vascular_cells	TOMM5	-2.6754	1
Vascular_cells	AK8	-2.6754	1
Vascular_cells	GATA3	-3.35348	1
Vascular_cells	CELF2-AS2	-2.6754	1
Vascular_cells	HBB	-3.81291	1
Vascular_cells	IGSF22	-2.6754	1
Vascular_cells	AP002748.6	-2.6754	1
Vascular_cells	GRM5-AS1	-2.6754	1
Vascular_cells	AC005252.4	-2.6754	1
Vascular_cells	LINC00327	-2.6754	1
Vascular_cells	PCDH9-AS4	-2.6754	1
Vascular_cells	NRL	-2.6754	1
Vascular_cells	PSMB10	-2.6754	1
Vascular_cells	NIP7	-2.6754	1
Vascular_cells	AC009142.1	-2.6754	1
Vascular_cells	SCIMP	-2.6754	1
Vascular_cells	STH	-2.6754	1
Vascular_cells	AC027801.1	-2.6754	1
Vascular_cells	SLC25A19	-2.6754	1
Vascular_cells	AZU1	-2.6754	1
Vascular_cells	PTOV1-AS1	-2.6754	1
Vascular_cells	NKG7	-3.35348	1
Vascular_cells	COX6B2	-2.6754	1
Vascular_cells	TIMP1	-3.35348	1
Vascular_cells	ANK3	0.226003	1
Vascular_cells	CLSTN2	-0.397531	1
Vascular_cells	FBXW4	-0.782319	1
Vascular_cells	ABTB2	2.58512	1
Vascular_cells	JHY	-0.805988	1
Vascular_cells	SLC1A1	-1.1035	1
Vascular_cells	ROGDI	-1.55511	1
Vascular_cells	KCNMB2-AS1	-0.961158	1
Vascular_cells	PRKAR2B	-0.53634	1
Vascular_cells	CCDC6	-0.72271	1
Vascular_cells	SACM1L	-1.03155	1
Vascular_cells	WDR26	0.926632	1
Vascular_cells	COG1	-1.49098	1
Vascular_cells	RNF213	-0.768513	1
Vascular_cells	RAP1A	0.836349	1
Vascular_cells	ATP6AP1L	-0.471312	1
Vascular_cells	HDDC3	2.06156	1
Vascular_cells	SDHA	-1.06397	1
Vascular_cells	NIPBL	-0.397531	1
Vascular_cells	USP54	1.03119	1
Vascular_cells	EEF1B2	-1.93844	1
Vascular_cells	LINC02636	-1.42387	1
Vascular_cells	ECD	-1.42387	1
Vascular_cells	ACADM	-1.03155	1
Vascular_cells	POC1B	-1.06397	1
Vascular_cells	SLC23A2	-0.597401	1
Vascular_cells	AIMP1	-1.35348	1
Vascular_cells	FBXO3	-0.915355	1
Vascular_cells	CASC15	-0.803279	1
Vascular_cells	PLEKHD1	-1.76851	1
Vascular_cells	SHF	-1.76851	1
Vascular_cells	FKBP5	0.332091	1
Vascular_cells	SNX7	-1.29208	1
Vascular_cells	SNRNP70	-0.376196	1
Vascular_cells	CLUAP1	-0.938438	1
Vascular_cells	FMN2	-0.226784	1
Vascular_cells	SLC38A11	-3.05392	1
Vascular_cells	MAPK3	-2.93844	1
Vascular_cells	PPFIA2	-0.286362	1
Vascular_cells	LIAS	-1.21597	1
Vascular_cells	MRPL30	-2.6754	1
Vascular_cells	AC009435.1	-2.6754	1
Vascular_cells	MYBBP1A	-2.6754	1
Vascular_cells	ASMTL-AS1	-2.6754	1
Vascular_cells	LINC02666	-1.20147	1
Vascular_cells	CCAR1	-0.656038	1
Vascular_cells	HLA-E	-1.7014	1
Vascular_cells	THEMIS2	-2.5234	1
Vascular_cells	RTKN2	-2.6754	1
Vascular_cells	ADAM8	-2.5234	1
Vascular_cells	RUNDC3A-AS1	-2.5234	1
Vascular_cells	ZNF441	-2.5234	1
Vascular_cells	SELENOM	-2.5234	1
Vascular_cells	ZNF302	-0.959197	1
Vascular_cells	RTCA-AS1	-2.35348	1
Vascular_cells	CHRD	-2.35348	1
Vascular_cells	JAKMIP2-AS1	-2.35348	1
Vascular_cells	AL080276.2	-2.35348	1
Vascular_cells	LINC02680	-2.35348	1
Vascular_cells	SP2-AS1	-2.35348	1
Vascular_cells	MEF2C-AS2	-1.46895	1
Vascular_cells	AC004784.1	-1.46895	1
Vascular_cells	SLC7A11	0.476599	1
Vascular_cells	DHRS7B	-0.999839	1
Vascular_cells	CAPN14	-2.16083	1
Vascular_cells	ABCG8	-2.16083	1
Vascular_cells	ITPR1-DT	-2.16083	1
Vascular_cells	MANF	-2.16083	1
Vascular_cells	AC092546.1	-2.16083	1
Vascular_cells	DDX41	-2.16083	1
Vascular_cells	AC009264.1	-2.16083	1
Vascular_cells	IL7	-2.16083	1
Vascular_cells	AL445584.2	-2.16083	1
Vascular_cells	ASB6	-2.16083	1
Vascular_cells	AP001266.2	-2.16083	1
Vascular_cells	AC073167.1	-2.16083	1
Vascular_cells	AC138969.1	-2.16083	1
Vascular_cells	AC005323.1	-2.16083	1
Vascular_cells	CCT6B	-2.16083	1
Vascular_cells	G6PC3	-2.16083	1
Vascular_cells	SLC14A2-AS1	-2.16083	1
Vascular_cells	LDB1	-1.45301	1
Vascular_cells	U2AF2	-1.45301	1
Vascular_cells	OTUD5	-1.16083	1
Vascular_cells	XACT	-1.16083	1
Vascular_cells	ERICH1	-1.00555	1
Vascular_cells	BX284613.2	-2.22794	1
Vascular_cells	JAML	-2.09044	1
Vascular_cells	ANKRD13B	-1.35348	1
Vascular_cells	ZNF790-AS1	-1.35348	1
Vascular_cells	HHAT	-0.959197	1
Vascular_cells	BMP6	-1.93844	1
Vascular_cells	KIF20B	-1.35348	1
Vascular_cells	AKR1C1	-1.76851	1
Vascular_cells	MKS1	-1.76851	1
Vascular_cells	TMEM104	-1.76851	1
Vascular_cells	TUBA4A	-1.11247	1
Vascular_cells	SFXN1	-0.923791	1
Vascular_cells	KLKB1	-1.09044	1
Vascular_cells	EXD3	-0.917377	1
Vascular_cells	FAM131C	-1.57587	1
Vascular_cells	IFIT3	-1.57587	1
Vascular_cells	CYB5A	-1.57587	1
Vascular_cells	PRKRIP1	-0.879545	1
Vascular_cells	BBX	0.816449	1
Vascular_cells	AP001831.1	-1.24656	1
Vascular_cells	PRKAG2	-0.654342	1
Vascular_cells	LINC00884	-0.894044	1
Vascular_cells	ZNF318	-0.78411	1
Vascular_cells	C5orf56	-0.897796	1
Vascular_cells	CPLANE1	-0.489359	1
Vascular_cells	PTPRG-AS1	-0.972386	1
Vascular_cells	AC233296.1	-0.575868	1
Vascular_cells	MTG1	-0.938438	1
Vascular_cells	PLXNB2	-1.16083	1
Vascular_cells	SLC4A10	-0.420331	1
Vascular_cells	NIPSNAP2	-0.805988	1
Vascular_cells	ST6GAL1	-0.970147	1
Vascular_cells	MED1	-1.41237	1
Vascular_cells	MCC	-0.685319	1
Vascular_cells	TTC13	-0.981507	1
Vascular_cells	LINC00511	-0.803279	1
Vascular_cells	OGA	-0.517595	1
Vascular_cells	RALYL	-0.195214	1
Vascular_cells	C19orf12	-0.938438	1
Vascular_cells	GRM7	-0.353476	1
Vascular_cells	CENPJ	-0.938438	1
Vascular_cells	PTPRN	-0.624778	1
Vascular_cells	PFKL	-0.838903	1
Vascular_cells	AC034268.2	-1.30101	1
Vascular_cells	N4BP2L1	-0.891132	1
Vascular_cells	STX17	-0.812907	1
Vascular_cells	GNAI3	-0.88399	1
Vascular_cells	PCLO	-0.222231	1
Vascular_cells	Z93930.2	-1.238	1
Vascular_cells	SCP2	-0.903673	1
Vascular_cells	PRR14L	-0.656868	1
Vascular_cells	LINC02018	-1.22794	1
Vascular_cells	LRRC63	1.15554	1
Vascular_cells	STAMBPL1	-0.689079	1
Vascular_cells	TXNIP	-1.79826	1
Vascular_cells	PDS5B	0.784028	1
Vascular_cells	BRINP3	-0.48472	1
Vascular_cells	SLC12A6	-0.922841	1
Vascular_cells	SEMA4D	0.770513	1
Vascular_cells	C2orf42	1.81645	1
Vascular_cells	FRY	-0.418181	1
Vascular_cells	DLGAP3	-0.747755	1
Vascular_cells	CCDC148	-0.736804	1
Vascular_cells	ARL15	-0.34356	1
Vascular_cells	CNPY2	-0.808042	1
Vascular_cells	NUP210	-0.77974	1
Vascular_cells	ST7	-0.648932	1
Vascular_cells	CES4A	-1.04535	1
Vascular_cells	DDX19B	-1.04535	1
Vascular_cells	PAMR1	-1.35348	1
Vascular_cells	ADAM11	-0.831523	1
Vascular_cells	NCOR1	-0.365448	1
Vascular_cells	AACS	-0.707113	1
Vascular_cells	RPL37	-0.794048	1
Vascular_cells	ELMOD2	1.41206	1
Vascular_cells	USP24	-0.694513	1
Vascular_cells	PPM1A	0.983559	1
Vascular_cells	NRN1	-1.04535	1
Vascular_cells	GLYR1	-0.728985	1
Vascular_cells	MIR2052HG	-0.586136	1
Vascular_cells	CDK14	-0.163758	1
Vascular_cells	SEC24C	-0.938438	1
Vascular_cells	AC007262.2	-0.755574	1
Vascular_cells	AC084816.1	-2.16083	1
Vascular_cells	RNF185	-0.900963	1
Vascular_cells	NCAN	-1.79405	1
Vascular_cells	ZDHHC9	1.69715	1
Vascular_cells	GFPT2	-0.745793	1
Vascular_cells	OXCT1	-0.725444	1
Vascular_cells	CNPY3	-1.93844	1
Vascular_cells	LIPC	-1.93844	1
Vascular_cells	JPT1	-1.93844	1
Vascular_cells	RABAC1	-1.93844	1
Vascular_cells	TMX4	-0.69743	1
Vascular_cells	PTPRA	-0.379471	1
Vascular_cells	AC008969.1	-1.1766	1
Vascular_cells	ZFPM2	-0.695868	1
Vascular_cells	SNHG31	-1.81291	1
Vascular_cells	LIX1L	-1.8389	1
Vascular_cells	TRIM62	-1.63358	1
Vascular_cells	ABCB1	-1.8389	1
Vascular_cells	ASTN2	-0.226564	1
Vascular_cells	HIPK1	-0.731987	1
Vascular_cells	AC104827.1	-1.6754	1
Vascular_cells	DIPK1B	-1.6754	1
Vascular_cells	AP001825.1	-1.6754	1
Vascular_cells	TNFAIP2	-1.6754	1
Vascular_cells	SPRED3	-1.6754	1
Vascular_cells	GNA12	-0.601403	1
Vascular_cells	LIN54	1.11601	1
Vascular_cells	TMEM178A	-0.580247	1
Vascular_cells	ZDHHC21	-0.559927	1
Vascular_cells	C1orf50	-1.61651	1
Vascular_cells	BOC	-1.61651	1
Vascular_cells	ZNF12	-1.61651	1
Vascular_cells	UBL5	-1.61651	1
Vascular_cells	COL8A1	-1.54612	1
Vascular_cells	LINC02328	-1.57587	1
Vascular_cells	HNRNPA0	1.58512	1
Vascular_cells	SLAIN2	-0.701399	1
Vascular_cells	KMT5B	-0.589543	1
Vascular_cells	ACSS3	-1.6754	1
Vascular_cells	BRD8	-0.686051	1
Vascular_cells	PLAAT3	1.10596	1
Vascular_cells	ADGRV1	-0.729624	1
Vascular_cells	PI4KA	-0.606018	1
Vascular_cells	MYOCD	-1.49098	1
Vascular_cells	PURA	-0.668349	1
Vascular_cells	RBKS	-1.44094	1
Vascular_cells	TMEM167A	-1.44094	1
Vascular_cells	FAM47E	-1.35348	1
Vascular_cells	ADAM15	-1.46895	1
Vascular_cells	AL445250.1	-1.10836	1
Vascular_cells	SPTBN4	-0.444816	1
Vascular_cells	KCNB1	-0.468953	1
Vascular_cells	AC009899.1	-0.530353	1
Vascular_cells	PDE4D	-0.15293	1
Vascular_cells	STXBP1	-0.306555	1
Vascular_cells	ALOX12-AS1	-0.602835	1
Vascular_cells	LINC00551	-1.35348	1
Vascular_cells	CASP9	-1.35348	1
Vascular_cells	ERRFI1	1.48303	1
Vascular_cells	USP25	-0.416211	1
Vascular_cells	SEPTIN1	-1.22794	1
Vascular_cells	SAP30L	2.34696	1
Vascular_cells	SHISA5	1.53961	1
Vascular_cells	AC092802.1	2.64652	1
Vascular_cells	PYCR2	2.64652	1
Vascular_cells	ANKRD37	2.64652	1
Vascular_cells	AL591242.1	2.64652	1
Vascular_cells	PACRG-AS3	2.64652	1
Vascular_cells	AC004949.1	2.64652	1
Vascular_cells	MARCH9	2.64652	1
Vascular_cells	DKC1	2.64652	1
Vascular_cells	AC082651.1	2.96845	1
Vascular_cells	MTA2	2.81645	1
Vascular_cells	LINC00463	2.96845	1
Vascular_cells	AC061975.8	2.96845	1
Vascular_cells	ENGASE	2.96845	1
Vascular_cells	GAB3	2.96845	1
Vascular_cells	CDK2AP2	3.10596	1
Vascular_cells	LINC01445	2.45388	1
Vascular_cells	RHOF	2.45388	1
Vascular_cells	TRAF7	2.45388	1
Vascular_cells	FTSJ3	2.45388	1
Vascular_cells	RAB33A	2.45388	1
Vascular_cells	ZCWPW2	-0.656038	1
Vascular_cells	CHRNA4	-1.09044	1
Vascular_cells	RGS2	2.10596	1
Vascular_cells	MALINC1	2.10596	1
Vascular_cells	LINC00294	2.10596	1
Vascular_cells	C11orf24	2.10596	1
Vascular_cells	ARHGEF28	-0.511017	1
Vascular_cells	MIR7-3HG	-1.26037	1
Vascular_cells	TMC8	2.38349	1
Vascular_cells	MRI1	1.96845	1
Vascular_cells	AC009063.2	1.27879	1
Vascular_cells	RPL13A	-0.575868	1
Vascular_cells	GLDN	1.09719	1
Vascular_cells	DUT	-0.666634	1
Vascular_cells	AC104964.3	-1.16083	1
Vascular_cells	CCND2-AS1	-1.16083	1
Vascular_cells	PREPL	-0.253171	1
Vascular_cells	SELENOS	1.762	1
Vascular_cells	CTNND1	-0.653036	1
Vascular_cells	SLC2A3	-1.53181	1
Vascular_cells	TMEM241	-0.667584	1
Vascular_cells	KIAA0895L	-1.09044	1
Vascular_cells	ZDHHC7	-1.09044	1
Vascular_cells	U91319.1	-0.582958	1
Vascular_cells	CHCHD3	-0.307182	1
Vascular_cells	CNKSR3	1.27879	1
Vascular_cells	CYFIP2	-0.431478	1
Vascular_cells	MEAK7	-0.990906	1
Vascular_cells	KIF16B	-0.51394	1
Vascular_cells	DNAH6	-1.09044	1
Vascular_cells	SUMF2	-1.09044	1
Vascular_cells	HECTD2	-0.608733	1
Vascular_cells	TAF12	1.10596	1
Vascular_cells	FAM49B	-0.316001	1
Vascular_cells	GRIA2	-0.197765	1
Vascular_cells	EFHD1	0.883564	1
Vascular_cells	AC025887.2	-0.938438	1
Vascular_cells	CALM3	-0.541103	1
Vascular_cells	TPM1	-0.575868	1
Vascular_cells	FRAS1	-0.221025	1
Vascular_cells	AC007221.1	0.968452	1
Vascular_cells	VAC14	-1.18998	1
Vascular_cells	C2CD3	-0.997332	1
Vascular_cells	C15orf41	-0.622662	1
Vascular_cells	STAU1	-0.562062	1
Vascular_cells	MBD5	-0.253534	1
Vascular_cells	TFDP1	-1.13108	1
Vascular_cells	KLHL7	-0.551415	1
Vascular_cells	NRGN	-0.19675	1
Vascular_cells	BRI3	-0.909869	1
Vascular_cells	HS6ST1	-1.05392	1
Vascular_cells	LINC00662	-0.642982	1
Vascular_cells	ACYP2	-0.474228	1
Vascular_cells	SYT14	-0.247983	1
Vascular_cells	TNPO1	0.700972	1
Vascular_cells	CFAP70	-0.990906	1
Vascular_cells	SMYD4	-0.970147	1
Vascular_cells	MAMDC2-AS1	-1.44094	1
Vascular_cells	BMERB1	-0.410059	1
Vascular_cells	IL15RA	-1.5234	1
Vascular_cells	GABRB2	-0.253074	1
Vascular_cells	B2M	-1.16083	1
Vascular_cells	DIS3	-1.0209	1
Vascular_cells	LINC00276	-1.35348	1
Vascular_cells	AL158055.1	-1.27101	1
Vascular_cells	C15orf40	-1.26037	1
Vascular_cells	DYNC2H1	-0.479007	1
Vascular_cells	ELAVL4	-0.401839	1
Vascular_cells	SH2B3	-1.18355	1
Vascular_cells	PIGB	-1.18355	1
Vascular_cells	ARMC9	-0.909869	1
Vascular_cells	RNGTT	-0.669949	1
Vascular_cells	GDAP1L1	-1.12399	1
Vascular_cells	FAM126B	-0.481231	1
Vascular_cells	GGA2	-0.535679	1
Vascular_cells	DAPK1	-0.408971	1
Vascular_cells	SMU1	-1.0209	1
Vascular_cells	ENSA	-0.539342	1
Vascular_cells	UBXN4	-0.675404	1
Vascular_cells	COL4A1	-0.778782	1
Vascular_cells	SCN8A	-0.256377	1
Vascular_cells	INTS1	-0.88399	1
Vascular_cells	RHOA	1.45388	1
Vascular_cells	SLC25A29	-0.889529	1
Vascular_cells	DZIP1	-0.526312	1
Vascular_cells	ZNF7	-0.981507	1
Vascular_cells	RYBP	0.806989	1
Vascular_cells	MEF2C-AS1	-0.450152	1
Vascular_cells	AL354740.1	-0.938438	1
Vascular_cells	FRMD3	-1.82741	1
Vascular_cells	NBAS	-0.315341	1
Vascular_cells	CLIP2	0.763564	1
Vascular_cells	CEP164	-0.716046	1
Vascular_cells	CATSPER2	-0.578768	1
Vascular_cells	ARHGAP26	-0.320309	1
Vascular_cells	ORC3	-0.571656	1
Vascular_cells	GNG7	0.865359	1
Vascular_cells	NRBP2	-0.800935	1
Vascular_cells	AC107214.1	-1.57587	1
Vascular_cells	FAM162A	-0.963529	1
Vascular_cells	GAD1	-0.974964	1
Vascular_cells	TOX4	-1.50548	1
Vascular_cells	FAM160A1	-0.938438	1
Vascular_cells	TTC26	-0.938438	1
Vascular_cells	SHANK2	-0.322449	1
Vascular_cells	AC013652.1	-0.860436	1
Vascular_cells	PRKAR1B	-0.675404	1
Vascular_cells	RBFOX2	-0.269411	1
Vascular_cells	LCP2	-1.93844	1
Vascular_cells	MRPL22	-1.8389	1
Vascular_cells	PYGO1	-1.42387	1
Vascular_cells	RSPH3	-0.889529	1
Vascular_cells	HECW1	-0.325094	1
Vascular_cells	PTPN14	-1.86805	1
Vascular_cells	GTF2A2	-1.73199	1
Vascular_cells	GRIK2	-0.148076	1
Vascular_cells	SUGP2	-0.711028	1
Vascular_cells	RHPN1	-1.6754	1
Vascular_cells	TOMM7	-1.35348	1
Vascular_cells	SLC37A3	-0.963529	1
Vascular_cells	CFAP46	-0.597401	1
Vascular_cells	CZIB	-1.61651	1
Vascular_cells	SEMA6C	-1.61651	1
Vascular_cells	ZNF454	-1.61651	1
Vascular_cells	RUNDC3B	-0.523401	1
Vascular_cells	UTP3	-1.6754	1
Vascular_cells	RDX	0.909559	1
Vascular_cells	PSEN1	0.862842	1
Vascular_cells	ARRDC3-AS1	-1.57587	1
Vascular_cells	CELSR3	-1.49098	1
Vascular_cells	GOLGA6L4	-1.49098	1
Vascular_cells	NDUFAF4	1.96845	1
Vascular_cells	SWI5	1.96845	1
Vascular_cells	GGCT	-1.46895	1
Vascular_cells	SRSF3	1.4308	1
Vascular_cells	SYNGR1	-0.832644	1
Vascular_cells	MOK	-0.757866	1
Vascular_cells	DCP1A	0.741682	1
Vascular_cells	ERO1B	-0.903673	1
Vascular_cells	TRIM73	1.762	1
Vascular_cells	DPYS	1.762	1
Vascular_cells	NDUFC1	-1.35348	1
Vascular_cells	CSRP1	1.81645	1
Vascular_cells	APMAP	-1.21597	1
Vascular_cells	SUMF1	-0.589104	1
Vascular_cells	RBCK1	-1.35348	1
Vascular_cells	AC009120.2	-0.61651	1
Vascular_cells	MAN1A2	-0.286362	1
Vascular_cells	SLC9A6	-0.687895	1
Vascular_cells	AC068286.2	-1.22794	1
Vascular_cells	GFOD1	-0.465369	1
Vascular_cells	UBE2G1	-0.858711	1
Vascular_cells	C1orf112	-1.16083	1
Vascular_cells	DPY19L4	-1.24656	1
Vascular_cells	PIDD1	1.55341	1
Vascular_cells	TUT4	-0.267502	1
Vascular_cells	PLPPR4	-0.606242	1
Vascular_cells	FGFR1OP	-0.584801	1
Vascular_cells	AL034405.1	1.55341	1
Vascular_cells	TLE4	-0.374234	1
Vascular_cells	MTIF3	-0.897796	1
Vascular_cells	AL356599.1	-0.981507	1
Vascular_cells	HLF	-0.728985	1
Vascular_cells	INO80C	-1.13108	1
Vascular_cells	RNF213-AS1	-0.725444	1
Vascular_cells	METTL25	-0.601403	1
Vascular_cells	UBAP1L	-0.768513	1
Vascular_cells	PDLIM7	-1.16083	1
Vascular_cells	AP006261.1	-1.06397	1
Vascular_cells	HLCS	-0.573042	1
Vascular_cells	PAQR3	-1.03155	1
Vascular_cells	ACP6	-1.00555	1
Vascular_cells	PALM2-AKAP2	0.858933	1
Vascular_cells	CCDC180	-0.874308	1
Vascular_cells	CABIN1	-0.599636	1
Vascular_cells	MIPEP	-0.894044	1
Vascular_cells	SLC12A2	1.07395	1
Vascular_cells	BAIAP2	-0.809155	1
Vascular_cells	NPTXR	-0.855976	1
Vascular_cells	NMNAT1	-0.981507	1
Vascular_cells	AC245060.5	-0.198753	1
Vascular_cells	TENT4A	-0.838903	1
Vascular_cells	AL158077.2	-0.701399	1
Vascular_cells	MRPS30-DT	-0.887812	1
Vascular_cells	CNKSR2	-0.156675	1
Vascular_cells	CDC40	-0.831523	1
Vascular_cells	HGSNAT	-0.780897	1
Vascular_cells	COL26A1	-0.812907	1
Vascular_cells	ACOT7	-0.731987	1
Vascular_cells	JUND	0.623065	1
Vascular_cells	CRTAP	-1.35348	1
Vascular_cells	UBE2K	-0.423017	1
Vascular_cells	PSMD11	-0.736804	1
Vascular_cells	AL592183.1	-0.782319	1
Vascular_cells	TTC17	-0.566469	1
Vascular_cells	KCNK10	-1.28636	1
Vascular_cells	ME1	-0.660137	1
Vascular_cells	PSMA1	-0.603454	1
Vascular_cells	DIPK1A	-0.369964	1
Vascular_cells	CD46	-0.768513	1
Vascular_cells	AC013460.1	-2.09044	1
Vascular_cells	AC126121.3	-2.09044	1
Vascular_cells	CHMP7	-2.09044	1
Vascular_cells	PNPLA2	-2.09044	1
Vascular_cells	LINC00871	-2.22794	1
Vascular_cells	ARRDC4	-2.09044	1
Vascular_cells	VWF	-2.35348	1
Vascular_cells	SNTG2	-0.794048	1
Vascular_cells	IDE	-0.754014	1
Vascular_cells	MFSD14C	-0.505479	1
Vascular_cells	KANK4	-1.93844	1
Vascular_cells	LINC02082	-1.93844	1
Vascular_cells	RAD1	-1.93844	1
Vascular_cells	CDHR2	-1.93844	1
Vascular_cells	AC023590.1	-1.93844	1
Vascular_cells	RBM11	-1.93844	1
Vascular_cells	HELZ	-0.447803	1
Vascular_cells	ZNF623	-1.20147	1
Vascular_cells	RNF144A-AS1	-1.76851	1
Vascular_cells	AC062022.2	-1.76851	1
Vascular_cells	LANCL1-AS1	-1.76851	1
Vascular_cells	ZFP37	-1.76851	1
Vascular_cells	GLRX5	-1.76851	1
Vascular_cells	INSYN1	-1.76851	1
Vascular_cells	AC126773.6	-1.76851	1
Vascular_cells	TMEM205	-1.76851	1
Vascular_cells	NDE1	1.27102	1
Vascular_cells	LBH	-1.81291	1
Vascular_cells	MANBAL	-1.81291	1
Vascular_cells	CTNNBIP1	-0.684682	1
Vascular_cells	PIPOX	-1.6754	1
Vascular_cells	ZNF496	-1.16083	1
Vascular_cells	HCN2	-1.14197	1
Vascular_cells	TBC1D10B	1.89445	1
Vascular_cells	ARSJ	-1.5234	1
Vascular_cells	RIC8A	-1.5234	1
Vascular_cells	GPS1	-1.5234	1
Vascular_cells	SNRPB2	-1.5234	1
Vascular_cells	LINC00970	-0.65833	1
Vascular_cells	DRD1	-1.35348	1
Vascular_cells	AL158832.2	-1.35348	1
Vascular_cells	MRPL11	-1.35348	1
Vascular_cells	LIMD2	-1.35348	1
Vascular_cells	PRKCA	-0.224961	1
Vascular_cells	SPINDOC	1.73399	1
Vascular_cells	SRP68	1.73399	1
Vascular_cells	ANKH	0.543431	1
Vascular_cells	LINC00513	-1.06397	1
Vascular_cells	ITGA9	-0.65833	1
Vascular_cells	PDE8A	0.728986	1
Vascular_cells	MRPL41	-0.575868	1
Vascular_cells	NUMA1	0.839169	1
Vascular_cells	RAB4B	1.40141	1
Vascular_cells	TAF15	-0.215972	1
Vascular_cells	PCBP2	0.982127	1
Vascular_cells	SH3BP4	1.45388	1
Vascular_cells	GRK4	-0.471312	1
Vascular_cells	ATP11B	-0.594484	1
Vascular_cells	MTRF1L	1.3246	1
Vascular_cells	IQGAP1	0.932828	1
Vascular_cells	SIRT3	1.2986	1
Vascular_cells	GRK5	-0.567601	1
Vascular_cells	PLPPR1	-0.543807	1
Vascular_cells	FOS	1.23149	1
Vascular_cells	USP28	-0.587941	1
Vascular_cells	CCDC138	-0.383223	1
Vascular_cells	PURB	1.58512	1
Vascular_cells	TTC5	-0.822961	1
Vascular_cells	PDZRN4	-0.272556	1
Vascular_cells	SLC25A33	1.34696	1
Vascular_cells	NT5C2	-0.549396	1
Vascular_cells	ANP32E	1.06156	1
Vascular_cells	DBNL	-1.16083	1
Vascular_cells	AL442163.1	-1.85598	1
Vascular_cells	AP001977.1	1.48303	1
Vascular_cells	CORO2A	-1.14197	1
Vascular_cells	ARHGEF10L	-0.734566	1
Vascular_cells	LRRTM3	-0.18429	1
Vascular_cells	PCMTD1	0.616151	1
Vascular_cells	AL110114.1	-1.76851	1
Vascular_cells	LYN	-1.63358	1
Vascular_cells	POLR3E	1.03884	1
Vascular_cells	MICAL1	-1.22794	1
Vascular_cells	ASPA	1.53961	1
Vascular_cells	CDH10	-0.311247	1
Vascular_cells	MBD4	-1.57587	1
Vascular_cells	CYP2R1	-1.57587	1
Vascular_cells	DMAC2L	-1.57587	1
Vascular_cells	SLC4A8	-0.288381	1
Vascular_cells	ATE1	-0.376196	1
Vascular_cells	INSIG1	1.23149	1
Vascular_cells	SH3PXD2A	-0.281685	1
Vascular_cells	CFAP61	-1.46895	1
Vascular_cells	KY	-1.01644	1
Vascular_cells	DERL1	1.1611	1
Vascular_cells	RALGPS2	-0.353476	1
Vascular_cells	RPS25	-1.25394	1
Vascular_cells	RPL13	-0.527505	1
Vascular_cells	ECHDC2	-1.00555	1
Vascular_cells	TBCD	-0.444624	1
Vascular_cells	SLC41A3	-1.35348	1
Vascular_cells	CCDC178	-1.35348	1
Vascular_cells	AP001972.3	-1.35348	1
Vascular_cells	ZNF224	-1.35348	1
Vascular_cells	CDCP1	-0.938438	1
Vascular_cells	ACSS2	0.987561	1
Vascular_cells	RABEP1	-0.353476	1
Vascular_cells	SNX30	1.15348	1
Vascular_cells	CFAP74	-1.24656	1
Vascular_cells	DAGLB	-1.24656	1
Vascular_cells	GUSB	-1.24656	1
Vascular_cells	AC021231.1	-1.24656	1
Vascular_cells	OR3A2	-1.24656	1
Vascular_cells	C17orf100	-1.24656	1
Vascular_cells	HRH3	-1.24656	1
Vascular_cells	CFAP298	-0.938438	1
Vascular_cells	FAM228B	-0.439206	1
Vascular_cells	FAIM2	-0.490979	1
Vascular_cells	SLC39A10	-0.499327	1
Vascular_cells	FANCA	-1.13108	1
Vascular_cells	ATXN1	0.454812	1
Vascular_cells	SORCS2	-0.510345	1
Vascular_cells	HERC3	-0.695868	1
Vascular_cells	UBE3C	-0.432547	1
Vascular_cells	PPIG	-0.521203	1
Vascular_cells	KDM4A	-1.04535	1
Vascular_cells	CACNB4	-0.241907	1
Vascular_cells	CCNH	0.609625	1
Vascular_cells	UNC5C	0.487189	1
Vascular_cells	RTF1	-0.682098	1
Vascular_cells	RTN4IP1	-0.974964	1
Vascular_cells	YTHDF1	-0.974964	1
Vascular_cells	TRIM22	-0.938438	1
Vascular_cells	ATF7IP2	-0.661598	1
Vascular_cells	HSPA12A	-0.244128	1
Vascular_cells	ZER1	-0.470833	1
Vascular_cells	STOX2	-0.525242	1
Vascular_cells	FGFR1	-0.600116	1
Vascular_cells	IBA57	2.23149	1
Vascular_cells	AC099489.1	2.23149	1
Vascular_cells	GRIK3	-0.749404	1
Vascular_cells	C2CD2L	2.10596	1
Vascular_cells	AC068790.2	2.10596	1
Vascular_cells	IER2	1.96845	1
Vascular_cells	VGLL4	-0.323102	1
Vascular_cells	AC083798.2	1.81645	1
Vascular_cells	ADAMTS8	1.81645	1
Vascular_cells	LINC00937	-0.61651	1
Vascular_cells	NINL	-0.906017	1
Vascular_cells	PNMA3	-1.04535	1
Vascular_cells	SPPL3	0.635384	1
Vascular_cells	NDFIP2	0.816449	1
Vascular_cells	STARD7	1.07279	1
Vascular_cells	AC114763.1	1.762	1
Vascular_cells	SNX29	0.781876	1
Vascular_cells	ATP11A	0.901781	1
Vascular_cells	NKTR	-0.271014	1
Vascular_cells	PJA2	-0.318286	1
Vascular_cells	GABRG2	-0.624778	1
Vascular_cells	DNAJB4	1.52099	1
Vascular_cells	FCSK	1.38349	1
Vascular_cells	LLGL2	1.38349	1
Vascular_cells	MED31	1.23149	1
Vascular_cells	GOLGA5	-0.970147	1
Vascular_cells	LINC00599	-0.39095	1
Vascular_cells	CDH11	-0.570706	1
Vascular_cells	CAMK2A	-0.131083	1
Vascular_cells	FAN1	-0.966453	1
Vascular_cells	CYBRD1	2.45388	1
Vascular_cells	CHDH	2.45388	1
Vascular_cells	NCK1-DT	2.45388	1
Vascular_cells	SFR1	2.45388	1
Vascular_cells	ANGPTL5	2.45388	1
Vascular_cells	TBC1D10A	2.45388	1
Vascular_cells	SNHG4	2.64652	1
Vascular_cells	BCL7B	2.64652	1
Vascular_cells	AL591506.1	2.64652	1
Vascular_cells	CDIPT	2.64652	1
Vascular_cells	ADGRE2	2.64652	1
Vascular_cells	ATOH8	2.96845	1
Vascular_cells	AP003108.1	2.81645	1
Vascular_cells	AC015712.2	2.81645	1
Vascular_cells	MAD2L2	2.23149	1
Vascular_cells	FBXO4	2.23149	1
Vascular_cells	LINC02543	2.23149	1
Vascular_cells	AL137003.2	2.23149	1
Vascular_cells	SRF	2.23149	1
Vascular_cells	LINC02857	2.23149	1
Vascular_cells	AC023202.1	2.23149	1
Vascular_cells	ZNF395	2.23149	1
Vascular_cells	OTUD1	2.23149	1
Vascular_cells	RHOG	2.23149	1
Vascular_cells	NTN1	2.23149	1
Vascular_cells	ASPHD2	2.23149	1
Vascular_cells	COA1	-0.425029	1
Vascular_cells	SGPP2	-0.736804	1
Vascular_cells	ZNF789	-0.745793	1
Vascular_cells	ZNF585B	-0.745793	1
Vascular_cells	ARHGAP29	-0.723844	1
Vascular_cells	IPMK	-1.13108	1
Vascular_cells	LINC01829	-1.63358	1
Vascular_cells	PLEKHH2	0.585124	1
Vascular_cells	TMEM151B	-0.868049	1
Vascular_cells	SMYD3	-0.156738	1
Vascular_cells	PARM1	-0.682098	1
Vascular_cells	ANKUB1	-1.71605	1
Vascular_cells	PLSCR1	-1.54612	1
Vascular_cells	ARHGEF2	1.14902	1
Vascular_cells	FGF14	-0.0943304	1
Vascular_cells	PHYHIPL	1.01576	1
Vascular_cells	SMC5-AS1	-1.45301	1
Vascular_cells	FLT3	-1.45301	1
Vascular_cells	CRYBG3	1.12457	1
Vascular_cells	FAM117B	0.891637	1
Vascular_cells	RPLP1	-1.04862	1
Vascular_cells	CECR2	1.10596	1
Vascular_cells	GNAS	0.646524	1
Vascular_cells	TFEB	1.09719	1
Vascular_cells	TYRO3	1.04862	1
Vascular_cells	TRPC1	-0.447598	1
Vascular_cells	ABHD5	-0.997332	1
Vascular_cells	AC104162.2	-1.26037	1
Vascular_cells	LZTR1	-1.26037	1
Vascular_cells	SLC4A3	-1.24656	1
Vascular_cells	LINC02822	-0.405315	1
Vascular_cells	CASC4	-0.353476	1
Vascular_cells	AL391684.1	-1.16083	1
Vascular_cells	NOL3	-1.16083	1
Vascular_cells	GOLIM4	-0.850975	1
Vascular_cells	CDH9	-0.427476	1
Vascular_cells	CASZ1	-2.6754	1
Vascular_cells	SYPL2	-2.6754	1
Vascular_cells	AC010969.2	-2.6754	1
Vascular_cells	C2orf16	-2.6754	1
Vascular_cells	MTHFD2	-2.6754	1
Vascular_cells	COL4A3	-3.16083	1
Vascular_cells	AC009407.1	-2.6754	1
Vascular_cells	AC112770.1	-2.6754	1
Vascular_cells	AC107464.1	-2.6754	1
Vascular_cells	SH3TC1	-2.6754	1
Vascular_cells	AC107068.2	-2.6754	1
Vascular_cells	ARL9	-2.6754	1
Vascular_cells	AC019077.1	-2.6754	1
Vascular_cells	AC008467.1	-2.6754	1
Vascular_cells	SERPINB9P1	-2.6754	1
Vascular_cells	AL021368.3	-2.6754	1
Vascular_cells	TENT5A	-2.6754	1
Vascular_cells	AC004485.1	-2.6754	1
Vascular_cells	INHBA-AS1	-2.6754	1
Vascular_cells	AC093673.2	-2.6754	1
Vascular_cells	AC064807.2	-2.6754	1
Vascular_cells	AC104232.3	-2.6754	1
Vascular_cells	MRLN	-2.6754	1
Vascular_cells	KIF11	-2.6754	1
Vascular_cells	DRD4	-2.6754	1
Vascular_cells	RCOR2	-2.6754	1
Vascular_cells	SYVN1	-2.6754	1
Vascular_cells	MRPL49	-2.6754	1
Vascular_cells	AP000944.7	-2.6754	1
Vascular_cells	SLC25A45	-2.6754	1
Vascular_cells	LINC02763	-2.6754	1
Vascular_cells	H2AFJ	-2.6754	1
Vascular_cells	AC078923.1	-2.6754	1
Vascular_cells	HVCN1	-2.6754	1
Vascular_cells	AC073593.2	-2.6754	1
Vascular_cells	SERPINE3	-2.6754	1
Vascular_cells	AL139021.1	-2.6754	1
Vascular_cells	AC025580.2	-2.6754	1
Vascular_cells	AC015871.7	-2.6754	1
Vascular_cells	HBA1	-3.5234	1
Vascular_cells	NME4	-2.6754	1
Vascular_cells	AC134312.4	-2.6754	1
Vascular_cells	TNFSF12	-2.6754	1
Vascular_cells	AC243829.2	-4.05392	1
Vascular_cells	TTLL6	-2.6754	1
Vascular_cells	AC027801.3	-2.6754	1
Vascular_cells	NOTUM	-2.6754	1
Vascular_cells	LINC00683	-2.6754	1
Vascular_cells	SLC39A3	-2.6754	1
Vascular_cells	AC020917.3	-2.6754	1
Vascular_cells	ZNF256	-2.6754	1
Vascular_cells	A1BG-AS1	-2.6754	1
Vascular_cells	VSX1	-2.6754	1
Vascular_cells	TGM2	-3.5234	1
Vascular_cells	PRPS1	-2.6754	1
Vascular_cells	CDR1	-2.6754	1
Vascular_cells	AL391845.2	-2.35348	1
Vascular_cells	MEGF6	-2.35348	1
Vascular_cells	TMEM269	-2.35348	1
Vascular_cells	AC104170.1	-3.16083	1
Vascular_cells	AL160171.1	-2.35348	1
Vascular_cells	BCL2L15	-2.35348	1
Vascular_cells	LINC01649	-2.35348	1
Vascular_cells	AC239860.4	-2.35348	1
Vascular_cells	SLC27A3	-2.35348	1
Vascular_cells	AC234582.1	-2.35348	1
Vascular_cells	LHX4	-2.35348	1
Vascular_cells	LAX1	-2.93844	1
Vascular_cells	AC096642.1	-2.35348	1
Vascular_cells	AL670729.3	-2.35348	1
Vascular_cells	AL133516.1	-2.35348	1
Vascular_cells	AL359764.2	-2.35348	1
Vascular_cells	ECRG4	-2.35348	1
Vascular_cells	AC007277.1	-2.35348	1
Vascular_cells	AC073636.1	-2.35348	1
Vascular_cells	LINC02610	-2.35348	1
Vascular_cells	CNTN4-AS2	-2.35348	1
Vascular_cells	GADL1	-2.35348	1
Vascular_cells	AC092058.1	-2.35348	1
Vascular_cells	LINC00698	-2.35348	1
Vascular_cells	KBTBD8	-2.35348	1
Vascular_cells	TIGIT	-3.35348	1
Vascular_cells	AC117383.1	-2.35348	1
Vascular_cells	RARRES1	-2.35348	1
Vascular_cells	MAGEF1	-2.35348	1
Vascular_cells	C1QTNF7	-2.35348	1
Vascular_cells	SOD3	-3.16083	1
Vascular_cells	TMPRSS11A	-2.35348	1
Vascular_cells	AC110795.1	-2.35348	1
Vascular_cells	AC018797.3	-2.35348	1
Vascular_cells	LINC01091	-2.35348	1
Vascular_cells	AC096711.2	-2.35348	1
Vascular_cells	AC023424.3	-2.35348	1
Vascular_cells	AC107208.1	-2.35348	1
Vascular_cells	AC022325.2	-2.35348	1
Vascular_cells	LINC02220	-2.35348	1
Vascular_cells	ACOT12	-2.35348	1
Vascular_cells	AC114980.1	-2.35348	1
Vascular_cells	LINC02147	-2.35348	1
Vascular_cells	PCDHA13	-2.35348	1
Vascular_cells	AC008728.1	-2.35348	1
Vascular_cells	AL008729.2	-2.35348	1
Vascular_cells	STMND1	-2.35348	1
Vascular_cells	AL138824.1	-2.35348	1
Vascular_cells	NBAT1	-2.35348	1
Vascular_cells	AL513548.1	-2.35348	1
Vascular_cells	ZNF451-AS1	-2.35348	1
Vascular_cells	MEOX2	-2.35348	1
Vascular_cells	AC009262.1	-2.35348	1
Vascular_cells	AC073210.3	-2.35348	1
Vascular_cells	VPS37D	-2.35348	1
Vascular_cells	AC003086.1	-2.35348	1
Vascular_cells	AC004594.1	-2.35348	1
Vascular_cells	AC024084.1	-3.16083	1
Vascular_cells	LRRC61	-2.35348	1
Vascular_cells	DLGAP2-AS1	-2.35348	1
Vascular_cells	AP006545.1	-2.35348	1
Vascular_cells	AC044893.1	-2.35348	1
Vascular_cells	AC034114.2	-2.35348	1
Vascular_cells	LINC02235	-2.35348	1
Vascular_cells	COLEC10	-2.35348	1
Vascular_cells	WDR97	-2.35348	1
Vascular_cells	FBXL6	-2.35348	1
Vascular_cells	GPT	-2.93844	1
Vascular_cells	HACD4	-2.35348	1
Vascular_cells	GNA14-AS1	-2.35348	1
Vascular_cells	AL606807.1	-2.35348	1
Vascular_cells	AL807761.4	-2.35348	1
Vascular_cells	AL162586.2	-2.35348	1
Vascular_cells	CEL	-2.35348	1
Vascular_cells	PPP1R26	-2.35348	1
Vascular_cells	AL138760.1	-2.35348	1
Vascular_cells	ZSWIM8-AS1	-2.35348	1
Vascular_cells	AL096706.1	-2.35348	1
Vascular_cells	LMO2	-3.16083	1
Vascular_cells	TRPT1	-2.35348	1
Vascular_cells	PYGM	-3.16083	1
Vascular_cells	EFEMP2	-2.35348	1
Vascular_cells	LINC02553	-2.35348	1
Vascular_cells	GSEC	-2.35348	1
Vascular_cells	AP003486.1	-2.35348	1
Vascular_cells	PZP	-2.35348	1
Vascular_cells	TAS2R13	-2.35348	1
Vascular_cells	AC092828.1	-2.35348	1
Vascular_cells	AC022364.1	-2.35348	1
Vascular_cells	LINC02231	-2.35348	1
Vascular_cells	TSPAN8	-2.35348	1
Vascular_cells	AC073525.1	-2.35348	1
Vascular_cells	AC010201.3	-2.35348	1
Vascular_cells	GPN3	-2.35348	1
Vascular_cells	AL137781.1	-2.35348	1
Vascular_cells	AL359502.2	-2.35348	1
Vascular_cells	AL139035.2	-2.35348	1
Vascular_cells	LINC00343	-2.35348	1
Vascular_cells	AL359317.2	-2.35348	1
Vascular_cells	SAMD15	-2.35348	1
Vascular_cells	RTL1	-2.35348	1
Vascular_cells	AC104002.3	-2.35348	1
Vascular_cells	REC114	-2.35348	1
Vascular_cells	AC046168.2	-2.35348	1
Vascular_cells	ZNF710-AS1	-2.35348	1
Vascular_cells	CERS3	-2.35348	1
Vascular_cells	LINC01570	-2.35348	1
Vascular_cells	ATP2A1	-2.35348	1
Vascular_cells	AC012181.1	-2.93844	1
Vascular_cells	FBXL8	-2.35348	1
Vascular_cells	AC009137.1	-2.93844	1
Vascular_cells	SYCE1L	-2.35348	1
Vascular_cells	USP6	-2.35348	1
Vascular_cells	HS3ST3A1	-2.35348	1
Vascular_cells	TBC1D26	-2.35348	1
Vascular_cells	FAM106C	-2.35348	1
Vascular_cells	AC015849.3	-2.35348	1
Vascular_cells	CCL3	-3.16083	1
Vascular_cells	TOB1-AS1	-3.16083	1
Vascular_cells	CD300A	-3.16083	1
Vascular_cells	CD7	-2.93844	1
Vascular_cells	AC104530.1	-2.93844	1
Vascular_cells	ANKLE1	-2.35348	1
Vascular_cells	FXYD5	-3.16083	1
Vascular_cells	ZFP36	-3.16083	1
Vascular_cells	ATF5	-2.35348	1
Vascular_cells	SIRPG	-2.93844	1
Vascular_cells	LINC00653	-2.35348	1
Vascular_cells	JPH2	-2.35348	1
Vascular_cells	RIPOR3	-2.93844	1
Vascular_cells	AL121832.2	-2.35348	1
Vascular_cells	KCNE2	-2.35348	1
Vascular_cells	BRWD1-AS1	-2.35348	1
Vascular_cells	COL6A2	-2.93844	1
Vascular_cells	GGT5	-3.16083	1
Vascular_cells	AL080273.1	-2.35348	1
Vascular_cells	SCUBE1	-2.35348	1
Vascular_cells	LINC01310	-2.35348	1
Vascular_cells	SCO2	-2.93844	1
Vascular_cells	MXRA5	-2.35348	1
Vascular_cells	SLC25A5	-2.93844	1
Vascular_cells	SASH3	-2.35348	1
Vascular_cells	AC095032.1	-1.05392	1
Vascular_cells	METAP1D	-1.05392	1
Vascular_cells	SMC2	-1.09044	1
Vascular_cells	LIN7A	-0.460391	1
Vascular_cells	TMEM178B	-0.283767	1
Vascular_cells	RASSF1	-1.11901	1
Vascular_cells	HLTF	-0.768513	1
Vascular_cells	CHRNA7	-1.0209	1
Vascular_cells	MT-ND5	-0.621965	1
Vascular_cells	UBA6	-0.860436	1
Vascular_cells	HCFC2	-0.789575	1
Vascular_cells	BOLA3	-0.990906	1
Vascular_cells	UBXN6	-0.990906	1
Vascular_cells	GPALPP1	-1.04862	1
Vascular_cells	RNF4	-1.01244	1
Vascular_cells	CENPQ	-2.5234	1
Vascular_cells	NR2F2-AS1	-2.5234	1
Vascular_cells	LGALS1	-2.5234	1
Vascular_cells	DTX1	-0.877038	1
Vascular_cells	MTMR4	-0.88399	1
Vascular_cells	MXRA7	-0.88399	1
Vascular_cells	GUK1	-1.11901	1
Vascular_cells	AC022210.2	-2.35348	1
Vascular_cells	AC020741.1	-2.35348	1
Vascular_cells	SGMS2	-2.35348	1
Vascular_cells	C8orf37-AS1	-2.35348	1
Vascular_cells	PTRH1	-2.35348	1
Vascular_cells	TLCD5	-2.35348	1
Vascular_cells	MRPL51	-2.35348	1
Vascular_cells	CCL4	-2.35348	1
Vascular_cells	PRR36	-2.35348	1
Vascular_cells	AL162458.1	-2.35348	1
Vascular_cells	MIS18A	-2.35348	1
Vascular_cells	AC245060.6	-2.35348	1
Vascular_cells	TMEM150C	-0.868049	1
Vascular_cells	AC007098.1	-2.16083	1
Vascular_cells	CNOT11	-2.16083	1
Vascular_cells	USP19	-2.16083	1
Vascular_cells	AL022069.1	-2.16083	1
Vascular_cells	AC004522.3	-2.16083	1
Vascular_cells	AC023385.1	-2.16083	1
Vascular_cells	SNCG	-2.16083	1
Vascular_cells	AL157893.2	-2.16083	1
Vascular_cells	NNMT	-2.16083	1
Vascular_cells	IFT46	-2.16083	1
Vascular_cells	SPA17	-2.16083	1
Vascular_cells	PHB2	-2.16083	1
Vascular_cells	AC005726.3	-2.16083	1
Vascular_cells	AC090360.1	-2.16083	1
Vascular_cells	DENND1C	-2.16083	1
Vascular_cells	PHLDB3	-2.16083	1
Vascular_cells	NPAS1	-2.16083	1
Vascular_cells	AKT1S1	-2.16083	1
Vascular_cells	PIK3CA	-0.40157	1
Vascular_cells	RALGDS	0.848158	1
Vascular_cells	LSM10	-1.93844	1
Vascular_cells	OVGP1	-1.93844	1
Vascular_cells	LINC01356	-1.93844	1
Vascular_cells	TOR3A	-1.93844	1
Vascular_cells	SLC5A6	-1.93844	1
Vascular_cells	AC023468.1	-1.93844	1
Vascular_cells	QARS	-1.93844	1
Vascular_cells	DGKQ	-1.93844	1
Vascular_cells	LINC01951	-1.93844	1
Vascular_cells	AL138740.1	-1.93844	1
Vascular_cells	AC124290.1	-1.93844	1
Vascular_cells	AC117834.1	-1.93844	1
Vascular_cells	OPN4	-1.93844	1
Vascular_cells	KRTAP5-2	-1.93844	1
Vascular_cells	AC124798.1	-1.93844	1
Vascular_cells	LINC02371	-1.93844	1
Vascular_cells	AC010168.2	-1.93844	1
Vascular_cells	IL26	-1.93844	1
Vascular_cells	CIB2	-1.93844	1
Vascular_cells	AC093525.6	-1.93844	1
Vascular_cells	EIF5A	-1.93844	1
Vascular_cells	AP001442.1	-1.93844	1
Vascular_cells	ZNF74	-1.93844	1
Vascular_cells	DNASE1L1	-1.93844	1
Vascular_cells	AL590807.1	-0.850975	1
Vascular_cells	FLT1	-2.22794	1
Vascular_cells	DPY19L1	-0.480588	1
Vascular_cells	ZNF101	-1.93844	1
Vascular_cells	DDX24	-0.582294	1
Vascular_cells	TUBGCP3	-0.889529	1
Vascular_cells	AFF2	-0.653036	1
Vascular_cells	ELOVL5	0.939306	1
Vascular_cells	TBC1D12	0.968452	1
Vascular_cells	CNGB1	-1.76851	1
Vascular_cells	SLC30A3	-1.76851	1
Vascular_cells	PLAT	-1.76851	1
Vascular_cells	VASP	-1.76851	1
Vascular_cells	ATP7A	-1.76851	1
Vascular_cells	SPIN3	-0.963529	1
Vascular_cells	SYBU	-0.511738	1
Vascular_cells	MRPL43	-1.57587	1
Vascular_cells	SLC22A9	-1.57587	1
Vascular_cells	SCML4	-1.8389	1
Vascular_cells	LINC00960	-1.35348	1
Vascular_cells	CEP72	-1.35348	1
Vascular_cells	TAF6L	-1.35348	1
Vascular_cells	MIR3976HG	-1.35348	1
Vascular_cells	ANKDD1B	-2.05392	1
Vascular_cells	ANXA2	-2.05392	1
Vascular_cells	JAK3	-2.05392	1
Vascular_cells	CST3	-2.05392	1
Vascular_cells	KANSL1	0.498426	1
Vascular_cells	INTS3	-0.860436	1
Vascular_cells	FOXRED1	-0.850975	1
Vascular_cells	CEP112	-0.660137	1
Vascular_cells	C8orf33	-1.93844	1
Vascular_cells	SP140	-1.81291	1
Vascular_cells	BSCL2	-0.61651	1
Vascular_cells	TYW1B	-0.831523	1
Vascular_cells	TXNRD1	-0.889529	1
Vascular_cells	AC064875.1	-0.970147	1
Vascular_cells	EGFL7	-1.81291	1
Vascular_cells	ESYT1	-2.05392	1
Vascular_cells	MCHR2	-1.73199	1
Vascular_cells	CTNNA1	0.939306	1
Vascular_cells	NBPF9	-1.6754	1
Vascular_cells	BCAN	-1.6754	1
Vascular_cells	AP1S1	-1.6754	1
Vascular_cells	GPR22	-1.6754	1
Vascular_cells	HSPA14.1	-1.6754	1
Vascular_cells	AC004816.1	-1.6754	1
Vascular_cells	USP3-AS1	-1.6754	1
Vascular_cells	CAMK2D	-0.414876	1
Vascular_cells	ADAM9	-0.731987	1
Vascular_cells	KIAA1522	-1.5234	1
Vascular_cells	ZNF852	-1.5234	1
Vascular_cells	TICAM2	-1.5234	1
Vascular_cells	ZNF596	-1.5234	1
Vascular_cells	C1RL-AS1	-1.5234	1
Vascular_cells	ARHGAP17	0.730589	1
Vascular_cells	RBM28	-0.855976	1
Vascular_cells	CCDC32	-1.6014	1
Vascular_cells	FSTL3	-1.61651	1
Vascular_cells	GRAMD1C	-1.46895	1
Vascular_cells	OTOGL	-1.46895	1
Vascular_cells	LINC00944	-1.46895	1
Vascular_cells	YWHAZ	0.982127	1
Vascular_cells	TRAPPC10	0.479414	1
Vascular_cells	GABPB2	-0.642982	1
Vascular_cells	ZBTB17	-1.35348	1
Vascular_cells	ALPK1	-1.35348	1
Vascular_cells	AC009690.2	-1.35348	1
Vascular_cells	CACNB2	-0.394896	1
Vascular_cells	SNPH	-0.805988	1
Vascular_cells	SENP2	-0.794048	1
Vascular_cells	CISD1	-0.749404	1
Vascular_cells	DDX42	-0.838903	1
Vascular_cells	TVP23A	-0.755574	1
Vascular_cells	KIAA1257	-1.20147	1
Vascular_cells	BBS1	-0.819139	1
Vascular_cells	SHROOM3	-0.752025	1
Vascular_cells	AFG1L	-0.829914	1
Vascular_cells	EHMT2	-0.731987	1
Vascular_cells	UQCRC2	-0.731987	1
Vascular_cells	IQSEC1	-0.32267	1
Vascular_cells	MDH1	-0.683624	1
Vascular_cells	LRP8	-0.797082	1
Vascular_cells	ERICH3	-0.819139	1
Vascular_cells	POT1-AS1	-0.540561	1
Vascular_cells	TCF20	0.498002	1
Vascular_cells	AC098588.3	-0.525943	1
Vascular_cells	SYNPO2	-0.855976	1
Vascular_cells	MARCH4	-0.559927	1
Vascular_cells	COLQ	-0.694513	1
Vascular_cells	KATNBL1	-0.5379	1
Vascular_cells	NOTCH2	-1.27101	1
Vascular_cells	PSMD7	-1.27101	1
Vascular_cells	NT5M	-1.27101	1
Vascular_cells	FARP2	-0.520126	1
Vascular_cells	SEPTIN9	-0.716046	1
Vascular_cells	ZC2HC1A	-0.683624	1
Vascular_cells	TNKS2	-0.694513	1
Vascular_cells	MEGF11	-1.21597	1
Vascular_cells	KMT2C	0.509642	1
Vascular_cells	PEX3	-0.675404	1
Vascular_cells	FAM160B1	-1.18355	1
Vascular_cells	AC005040.2	-1.16083	1
Vascular_cells	TIMM23	-1.16083	1
Vascular_cells	C21orf91	2.23149	1
Vascular_cells	BEST1	2.14902	1
Vascular_cells	ENO2	-0.791597	1
Vascular_cells	AC079385.1	-0.768513	1
Vascular_cells	DYNC2LI1	-0.768513	1
Vascular_cells	ZNF25	-0.768513	1
Vascular_cells	DRAM2	1.23149	1
Vascular_cells	TDP2	1.23149	1
Vascular_cells	LINC02218	-0.675404	1
Vascular_cells	ARMCX4	-0.512173	1
Vascular_cells	CCZ1	-1.11901	1
Vascular_cells	ZNF75A	-0.736804	1
Vascular_cells	WDR60	-0.155536	1
Vascular_cells	UNC45A	-1.09044	1
Vascular_cells	NPEPL1	-1.09044	1
Vascular_cells	MT-ND4L	-0.721207	1
Vascular_cells	SYN2	-0.268359	1
Vascular_cells	CRLF3	-0.727871	1
Vascular_cells	RBM8A	1.86892	1
Vascular_cells	SMIM17	-0.686051	1
Vascular_cells	SELENOO	-0.647207	1
Vascular_cells	PITPNM2	-0.642982	1
Vascular_cells	HUNK	-0.768513	1
Vascular_cells	TMEM131	-0.55859	1
Vascular_cells	ERCC6	-0.661598	1
Vascular_cells	SMARCA1	-0.661598	1
Vascular_cells	LINC00461	-0.383533	1
Vascular_cells	TTYH2	0.855978	1
Vascular_cells	IVD	-0.5379	1
Vascular_cells	GNB5	-0.532446	1
Vascular_cells	LARP1	-0.425625	1
Vascular_cells	ALDH1A2	-0.727871	1
Vascular_cells	EXOC4	-0.183551	1
Vascular_cells	ADAMTSL2	1.762	1
Vascular_cells	FCHO2	-0.666634	1
Vascular_cells	IMMP1L	-0.72271	1
Vascular_cells	RGCC	1.81645	1
Vascular_cells	ZNF814	-0.648932	1
Vascular_cells	CCNT2	-0.686051	1
Vascular_cells	CEP295	-0.527505	1
Vascular_cells	FAM107A	1.64652	1
Vascular_cells	AC009318.1	1.52099	1
Vascular_cells	PRKY	-0.752025	1
Vascular_cells	AC008415.1	-0.653036	1
Vascular_cells	CAPZB	-0.308388	1
Vascular_cells	SNAP47	-0.938438	1
Vascular_cells	KIF5C	0.52567	1
Vascular_cells	FAM3C	-0.687895	1
Vascular_cells	LINC02217	-0.666634	1
Vascular_cells	DDHD2	-0.686051	1
Vascular_cells	B4GAT1	1.48303	1
Vascular_cells	SLC7A5	1.48303	1
Vascular_cells	ACSL6	-0.556293	1
Vascular_cells	KIAA1549	-0.422188	1
Vascular_cells	ELN	1.3246	1
Vascular_cells	PLOD3	-0.800935	1
Vascular_cells	HHIP	0.762002	1
Vascular_cells	SLC39A14	-0.637269	1
Vascular_cells	ERG	-0.653036	1
Vascular_cells	AC060780.1	-0.594484	1
Vascular_cells	NBDY	-0.653036	1
Vascular_cells	PRH1	-0.538691	1
Vascular_cells	EXOC7	-0.624778	1
Vascular_cells	MKRN3	1.29038	1
Vascular_cells	SIRT5	-0.61651	1
Vascular_cells	KLHL4	1.01998	1
Vascular_cells	TMEM63B	-0.584801	1
Vascular_cells	LRP11	-0.516974	1
Vascular_cells	KIF19	2.10596	1
Vascular_cells	ATR	-0.536922	1
Vascular_cells	ECI2	-1.27101	1
Vascular_cells	RAB40C	-0.624778	1
Vascular_cells	TMEM63A	0.898063	1
Vascular_cells	ADARB2	-0.527124	1
Vascular_cells	MARCH8	-0.590515	1
Vascular_cells	WAC-AS1	-1.18355	1
Vascular_cells	HACL1	-0.590515	1
Vascular_cells	NBPF11	1.81645	1
Vascular_cells	NOS1AP	-0.664677	1
Vascular_cells	RAPGEF4-AS1	-1.11901	1
Vascular_cells	OSBPL7	-1.11901	1
Vascular_cells	AC008269.1	-0.374849	1
Vascular_cells	UCHL1	-0.263278	1
Vascular_cells	PRDX1	1.73399	1
Vascular_cells	ABTB1	-1.09044	1
Vascular_cells	CUX1	0.635029	1
Vascular_cells	MYCBP2	-0.208796	1
Vascular_cells	DDX17	-0.121805	1
Vascular_cells	TTC4	1.64652	1
Vascular_cells	TMA7	-1.06397	1
Vascular_cells	LYRM9	-1.06397	1
Vascular_cells	RPS29	-0.546121	1
Vascular_cells	MEIS2	-0.208425	1
Vascular_cells	ADH5	1.38349	1
Vascular_cells	IFFO1	-1.03155	1
Vascular_cells	LONP2	-0.307672	1
Vascular_cells	RAD17	-0.894044	1
Vascular_cells	ABCC8	-0.539889	1
Vascular_cells	AC016597.1	1.34696	1
Vascular_cells	MSMO1	1.49452	1
Vascular_cells	LINC02795	1.30949	1
Vascular_cells	BIRC2	-0.981507	1
Vascular_cells	AL160314.2	-0.981507	1
Vascular_cells	PAIP2B	1.34696	1
Vascular_cells	HERC2	-0.283935	1
Vascular_cells	PLEKHB1	1.58512	1
Vascular_cells	MED23	-0.500317	1
Vascular_cells	MDGA2	-0.18116	1
Vascular_cells	LRRC28	-0.668978	1
Vascular_cells	AC027117.2	1.23149	1
Vascular_cells	NQO2	-0.511017	1
Vascular_cells	LRRFIP2	-0.353476	1
Vascular_cells	SAMSN1	1.36273	1
Vascular_cells	ZNF532	-0.353476	1
Vascular_cells	ZMYM4	-0.313947	1
Vascular_cells	SEZ6L	-0.14588	1
Vascular_cells	TNIK	-0.255174	1
Vascular_cells	AHSA1	1.23149	1
Vascular_cells	ZNF254	-0.457812	1
Vascular_cells	THRA	0.968452	1
Vascular_cells	SLC7A6	-0.353476	1
Vascular_cells	ZBTB5	1.14902	1
Vascular_cells	TRMU	-1.20147	1
Vascular_cells	VIM	-2.16083	1
Vascular_cells	SEMA3B	0.762002	1
Vascular_cells	AK4	-0.740499	1
Vascular_cells	IKZF3	-1.53405	1
Vascular_cells	ZMYND11	-0.301008	1
Vascular_cells	LINC01122	-0.407923	1
Vascular_cells	ARHGAP20	-0.435938	1
Vascular_cells	STMN4	0.879185	1
Vascular_cells	RWDD1	-1.11901	1
Vascular_cells	XIST	-0.432045	1
Vascular_cells	C2orf92	1.00909	1
Vascular_cells	PDE6D	1.00909	1
Vascular_cells	SELENOP	1.00909	1
Vascular_cells	CYP20A1	0.883564	1
Vascular_cells	ATAD5	-1.06397	1
Vascular_cells	SLC25A51	-0.974964	1
Vascular_cells	IKZF5	0.798527	1
Vascular_cells	RIN2	0.784028	1
Vascular_cells	CXXC4	0.756149	1
Vascular_cells	AGO3	-0.48472	1
Vascular_cells	ARHGAP23	1.09904	1
Vascular_cells	RAB11FIP1	-1.04535	1
Vascular_cells	RPL18A	-1.63358	1
Vascular_cells	PHF14	-0.365448	1
Vascular_cells	IFRD1	0.839169	1
Vascular_cells	DCAF6	-0.397197	1
Vascular_cells	AMMECR1L	-1.61651	1
Vascular_cells	TBC1D7	-1.61651	1
Vascular_cells	COX7B	-1.61651	1
Vascular_cells	AZI2	-0.546121	1
Vascular_cells	CUL4A	-0.39195	1
Vascular_cells	KCNQ4	-1.49098	1
Vascular_cells	AC079140.6	-1.49098	1
Vascular_cells	TMEM132A	-1.49098	1
Vascular_cells	LINC02406	-1.49098	1
Vascular_cells	PROSER3	-1.49098	1
Vascular_cells	LTBP4	-1.49098	1
Vascular_cells	HS3ST1	0.675093	1
Vascular_cells	VPS50	-0.637269	1
Vascular_cells	PSMC5	-1.46895	1
Vascular_cells	GCNT4	-0.938438	1
Vascular_cells	YBX3	-1.45301	1
Vascular_cells	ERCC4	-1.29208	1
Vascular_cells	TTC28	-0.387159	1
Vascular_cells	STX8	-0.499696	1
Vascular_cells	STARD3NL	-0.894044	1
Vascular_cells	RSPO4	-0.894044	1
Vascular_cells	ARHGEF3	-0.535083	1
Vascular_cells	SMOC2	-1.35348	1
Vascular_cells	CBWD3	-1.35348	1
Vascular_cells	ASS1	-1.35348	1
Vascular_cells	CLIC2	-1.35348	1
Vascular_cells	MBP	0.531965	1
Vascular_cells	TDP1	-1.21597	1
Vascular_cells	HCFC1	-1.35348	1
Vascular_cells	KANK1	0.800852	1
Vascular_cells	NFIA	0.367808	1
Vascular_cells	DDX59	-1.22794	1
Vascular_cells	MDH2	-1.22794	1
Vascular_cells	RNH1	-1.22794	1
Vascular_cells	DLGAP1-AS4	-1.22794	1
Vascular_cells	AP000229.1	-1.22794	1
Vascular_cells	DONSON	-1.22794	1
Vascular_cells	TCTN1	-1.16083	1
Vascular_cells	SOX2-OT	0.733987	1
Vascular_cells	ANKRD36B	-0.46241	1
Vascular_cells	PPP1R10	0.775807	1
Vascular_cells	PEX11B	-1.09044	1
Vascular_cells	LINC00607	-1.09044	1
Vascular_cells	PRDM15	-1.09044	1
Vascular_cells	UVRAG	-0.26271	1
Vascular_cells	RIN3	-0.938438	1
Vascular_cells	MAP2	-0.0392626	1
Vascular_cells	AKNAD1	-1.09044	1
Vascular_cells	ABHD8	-1.09044	1
Vascular_cells	VPS13A	-0.412977	1
Vascular_cells	SPSB3	-1.00555	1
Vascular_cells	RASAL2	-0.266888	1
Vascular_cells	KAT14	-1.06397	1
Vascular_cells	DIS3L2	-0.434776	1
Vascular_cells	MIA3	-0.832644	1
Vascular_cells	SEMA6A-AS1	-0.505479	1
Vascular_cells	SLC25A12	-0.3403	1
Vascular_cells	NRF1	-0.377723	1
Vascular_cells	GOLGA2	0.724527	1
Vascular_cells	CHRM3	-0.365448	1
Vascular_cells	WASF1	-0.589543	1
Vascular_cells	ARID3A	-1.22794	1
Vascular_cells	PAK3	-0.286805	1
Vascular_cells	CAMKK1	-1.00555	1
Vascular_cells	LINC02613	-0.974964	1
Vascular_cells	RUNDC3A	-0.974964	1
Vascular_cells	SLC24A3	-0.362754	1
Vascular_cells	STX12	-0.716046	1
Vascular_cells	BAZ2B	0.646524	1
Vascular_cells	LRRC6	-0.675404	1
Vascular_cells	SLC6A6	0.902864	1
Vascular_cells	LRRC49	-0.583773	1
Vascular_cells	SYNPO	-0.745793	1
Vascular_cells	ST6GALNAC5	-0.342669	1
Vascular_cells	TRMT9B	-0.39247	1
Vascular_cells	OSBP2	0.622545	1
Vascular_cells	PIGQ	-0.546121	1
Vascular_cells	LINC02055	-1.09044	1
Vascular_cells	SLC33A1	-1.20147	1
Vascular_cells	APPL2	-0.5379	1
Vascular_cells	MIR3936HG	-0.497866	1
Vascular_cells	MYO9A	-0.365859	1
Vascular_cells	RASA1	-0.546121	1
Vascular_cells	ADAR	-0.87285	1
Vascular_cells	NAP1L3	0.968452	1
Vascular_cells	TTC8	-1.18998	1
Vascular_cells	SLC5A4-AS1	-0.428438	1
Vascular_cells	KCNN2	-0.683624	1
Vascular_cells	ANKS1B	-0.125622	1
Vascular_cells	CCT8	-1.10836	1
Vascular_cells	MEAF6	-0.822961	1
Vascular_cells	EPB41L1	-0.250382	1
Vascular_cells	LINC01320	1.38349	1
Vascular_cells	ALG14	-0.740499	1
Vascular_cells	PCDH10	1.0871	1
Vascular_cells	SRGAP3	-0.306555	1
Vascular_cells	NTRK3	-0.620262	1
Vascular_cells	ATP2B1	-0.124944	1
Vascular_cells	VPS54	-0.300036	1
Vascular_cells	STOX1	-1.18998	1
Vascular_cells	MITF	1.27879	1
Vascular_cells	PPP6R1	-1.10836	1
Vascular_cells	AC093866.1	-0.900963	1
Vascular_cells	STAM	0.756149	1
Vascular_cells	AF117829.1	-0.502339	1
Vascular_cells	ITPR2	-0.119803	1
Vascular_cells	MPV17	-0.868049	1
Vascular_cells	FAM227A	-0.868049	1
Vascular_cells	MBTPS2	-0.868049	1
Vascular_cells	AL035530.2	-0.63101	1
Vascular_cells	DNAJC15	-1.00555	1
Vascular_cells	FBXL19	-0.61651	1
Vascular_cells	CCDC3	-0.682783	1
Vascular_cells	BIVM	-0.791597	1
Vascular_cells	UNKL	-0.970147	1
Vascular_cells	CEMIP2	0.670371	1
Vascular_cells	DISC1	0.868917	1
Vascular_cells	TMEM259	-1.07337	1
Vascular_cells	VAT1L	-0.938438	1
Vascular_cells	ZADH2	-0.938438	1
Vascular_cells	AC138627.1	-0.938438	1
Vascular_cells	HULC	-0.279475	1
Vascular_cells	GPBP1L1	-0.534048	1
Vascular_cells	GRIK5	-0.920516	1
Vascular_cells	WDR48	-0.977967	1
Vascular_cells	SYT17	-0.959197	1
Vascular_cells	SLC35E2B	-0.906017	1
Vascular_cells	HAT1	-0.906017	1
Vascular_cells	STX5	-0.997332	1
Vascular_cells	AC242426.2	-1.00555	1
Vascular_cells	BRSK1	0.737672	1
Vascular_cells	HMGB1	-0.256514	1
Vascular_cells	PTCHD4	-0.269644	1
Vascular_cells	FAM216A	-0.868049	1
Vascular_cells	SDF4	-0.877038	1
Vascular_cells	TMEFF1	-0.440939	1
Vascular_cells	GRIP2	-0.970147	1
Vascular_cells	TUBB4B	-1.63358	1
Vascular_cells	UBE2O	-0.479007	1
Vascular_cells	RABEPK	-0.906017	1
Vascular_cells	TMEM132D	-0.239056	1
Vascular_cells	PRKCQ	0.674005	1
Vascular_cells	SEPTIN8	0.922159	1
Vascular_cells	DNAJC27-AS1	-0.838903	1
Vascular_cells	ENO1	-0.938438	1
Vascular_cells	SLC30A4	0.968452	1
Vascular_cells	AL355472.2	-0.938438	1
Vascular_cells	ATP5F1B	-0.938438	1
Vascular_cells	NBPF19	2.23149	1
Vascular_cells	PRKACA	-0.966453	1
Vascular_cells	SLC26A4	-1.57587	1
Vascular_cells	NUP85	-1.57587	1
Vascular_cells	PGAP1	-0.519486	1
Vascular_cells	AC098679.5	1.96845	1
Vascular_cells	TXNDC5	1.96845	1
Vascular_cells	PIGF	-0.906017	1
Vascular_cells	NIPSNAP1	-0.970147	1
Vascular_cells	RNF34	-0.917377	1
Vascular_cells	RBM47	1.81645	1
Vascular_cells	LINC02848	1.81645	1
Vascular_cells	AL136419.3	1.81645	1
Vascular_cells	LGALS3BP	1.81645	1
Vascular_cells	TMEM255A	1.81645	1
Vascular_cells	TMSB15B-AS1	-0.855976	1
Vascular_cells	AL137186.1	1.64652	1
Vascular_cells	AL136441.1	1.64652	1
Vascular_cells	ALDH5A1	-0.961158	1
Vascular_cells	ZBTB46	-1.46895	1
Vascular_cells	PRDM8	1.86892	1
Vascular_cells	EPHB6	-0.877038	1
Vascular_cells	RGS6	-0.279895	1
Vascular_cells	MTFMT	-0.966453	1
Vascular_cells	PIGZ	-0.868049	1
Vascular_cells	QRFPR	-0.868049	1
Vascular_cells	PKNOX2	-0.066036	1
Vascular_cells	PRPF18	-0.938438	1
Vascular_cells	LINC02062	-0.675404	1
Vascular_cells	PHLDA3	1.52099	1
Vascular_cells	ACCS	1.52099	1
Vascular_cells	AC005089.1	-1.35348	1
Vascular_cells	RIDA	-1.35348	1
Vascular_cells	ELAC2	-1.35348	1
Vascular_cells	AC108452.1	-1.35348	1
Vascular_cells	AC008124.1	-1.35348	1
Vascular_cells	SEMA3A	-0.909869	1
Vascular_cells	AC004690.2	1.38349	1
Vascular_cells	GRIPAP1	-0.448633	1
Vascular_cells	ANXA11	-0.961158	1
Vascular_cells	LIPE-AS1	-0.855976	1
Vascular_cells	LIFR-AS1	-1.24656	1
Vascular_cells	LRRC8A	-1.24656	1
Vascular_cells	MAVS	-0.827407	1
Vascular_cells	SOX9-AS1	-1.22794	1
Vascular_cells	MAPK12	-1.22794	1
Vascular_cells	CHD6	-0.323728	1
Vascular_cells	FGF17	-0.877038	1
Vascular_cells	TOPBP1	-0.789575	1
Vascular_cells	SLC66A3	-1.13108	1
Vascular_cells	CGRRF1	-1.13108	1
Vascular_cells	FBXL12	-1.13108	1
Vascular_cells	SLC27A5	-1.13108	1
Vascular_cells	AL807742.1	-1.13108	1
Vascular_cells	RPL10A	-1.16083	1
Vascular_cells	DCAF7	-0.675404	1
Vascular_cells	CTDSP1	-2.35348	1
Vascular_cells	DMWD	1.29038	1
Vascular_cells	SUSD5	-2.22794	1
Vascular_cells	MFAP3	-0.938438	1
Vascular_cells	UTY	-0.224193	1
Vascular_cells	ATG13	0.982127	1
Vascular_cells	METTL2B	-0.768513	1
Vascular_cells	ANO6	-0.53634	1
Vascular_cells	HELQ	-0.827407	1
Vascular_cells	PSMD5	-0.827407	1
Vascular_cells	ACO1	-0.727871	1
Vascular_cells	SPNS1	-1.00555	1
Vascular_cells	ZNF112	-1.00555	1
Vascular_cells	TRIM3	-1.05392	1
Vascular_cells	ICE2	-0.812907	1
Vascular_cells	NLRC3	-2.35348	1
Vascular_cells	AL080317.2	-2.09044	1
Vascular_cells	SRPRA	-2.09044	1
Vascular_cells	LINC00499	-2.05392	1
Vascular_cells	NPLOC4	-0.711028	1
Vascular_cells	SNTB2	-0.838903	1
Vascular_cells	FER1L5	-1.93844	1
Vascular_cells	REPIN1	-1.93844	1
Vascular_cells	PAWR	-1.93844	1
Vascular_cells	CRISPLD2	-2.22794	1
Vascular_cells	DOCK6	-1.93844	1
Vascular_cells	NF2	-0.797082	1
Vascular_cells	CD36	-0.608733	1
Vascular_cells	NME7	-0.43291	1
Vascular_cells	CPSF7	-0.812907	1
Vascular_cells	LINC01494	-1.76851	1
Vascular_cells	TPRA1	-1.76851	1
Vascular_cells	TMEM74	-1.76851	1
Vascular_cells	ANAPC2	-1.76851	1
Vascular_cells	PWWP2B	-1.76851	1
Vascular_cells	VSTM5	-1.76851	1
Vascular_cells	HEBP1	-1.76851	1
Vascular_cells	PXN-AS1	-1.76851	1
Vascular_cells	KATNB1	-1.76851	1
Vascular_cells	PLD6	-1.76851	1
Vascular_cells	AC004076.2	-1.76851	1
Vascular_cells	ASMTL	-1.76851	1
Vascular_cells	MOSPD1	-1.76851	1
Vascular_cells	LAMA4	-1.81291	1
Vascular_cells	AL158071.4	-1.81291	1
Vascular_cells	PIN4	-0.505479	1
Vascular_cells	TMEM164	-0.838903	1
Vascular_cells	PUM3	-0.529326	1
Vascular_cells	AL391807.1	-0.78411	1
Vascular_cells	VPS53	-0.470515	1
Vascular_cells	PLPP7	-0.827407	1
Vascular_cells	SSR2	-1.6754	1
Vascular_cells	LCNL1	-1.6754	1
Vascular_cells	NCSTN	-1.57587	1
Vascular_cells	AC068282.1	-1.57587	1
Vascular_cells	AC005037.1	-1.57587	1
Vascular_cells	RAB33B	-1.57587	1
Vascular_cells	C5orf34	-1.57587	1
Vascular_cells	AL450338.2	-1.57587	1
Vascular_cells	C7orf25	-1.57587	1
Vascular_cells	ACTA2-AS1	-1.57587	1
Vascular_cells	OXA1L	-1.57587	1
Vascular_cells	AP005901.5	-1.57587	1
Vascular_cells	UBOX5-AS1	-1.57587	1
Vascular_cells	TMEM191C	-1.57587	1
Vascular_cells	GCAT	-1.57587	1
Vascular_cells	PRAF2	-1.57587	1
Vascular_cells	IQSEC2	-0.569204	1
Vascular_cells	RORA-AS1	-0.812907	1
Vascular_cells	IGSF9B	-0.608733	1
Vascular_cells	KIF2A	0.596484	1
Vascular_cells	NFATC2IP	-0.822961	1
Vascular_cells	CCNL1	-0.900963	1
Vascular_cells	SELENOF	-0.819139	1
Vascular_cells	LPCAT4	-0.789575	1
Vascular_cells	ZNF277	-0.77974	1
Vascular_cells	CRMP1	-0.321054	1
Vascular_cells	FABP3	-1.5234	1
Vascular_cells	TMEM214	-1.5234	1
Vascular_cells	AC006369.1	-1.5234	1
Vascular_cells	PDGFRB	-1.5234	1
Vascular_cells	CITED2	-1.5234	1
Vascular_cells	KLRC1	-1.5234	1
Vascular_cells	AL049775.1	-1.5234	1
Vascular_cells	COX7A1	-1.5234	1
Vascular_cells	AL031590.1	-1.5234	1
Vascular_cells	PPP6R2	-0.261357	1
Vascular_cells	ZHX3	-0.492638	1
Vascular_cells	RPS6KA6	-0.656038	1
Vascular_cells	COMT	-0.985744	1
Vascular_cells	GTF2E2	-0.78411	1
Vascular_cells	TMEM267	-0.786435	1
Vascular_cells	CAMTA2	-0.786435	1
Vascular_cells	ZNRF1	-0.541103	1
Vascular_cells	AC113383.1	-0.725444	1
Vascular_cells	SLFNL1-AS1	-1.35348	1
Vascular_cells	GRPEL1	-1.35348	1
Vascular_cells	CCDC26	-1.35348	1
Vascular_cells	EARS2	-1.35348	1
Vascular_cells	AC016074.2	-0.938438	1
Vascular_cells	ECHS1	-0.768513	1
Vascular_cells	DDX18	-0.855976	1
Vascular_cells	ERCC5	-0.570287	1
Vascular_cells	NISCH	-0.505479	1
Vascular_cells	DGKI	-0.36346	1
Vascular_cells	AGRN	-1.16083	1
Vascular_cells	SMPDL3A	-1.16083	1
Vascular_cells	AC015923.1	-1.16083	1
Vascular_cells	AL117336.2	-0.768513	1
Vascular_cells	RABGEF1	-0.289345	1
Vascular_cells	AJ009632.2	-1.20147	1
Vascular_cells	JAM3	0.70424	1
Vascular_cells	CLDN11	0.646524	1
Vascular_cells	GREM2	-0.70962	1
Vascular_cells	CLSPN	2.23149	1
Vascular_cells	CHI3L1	2.23149	1
Vascular_cells	WDR54	2.23149	1
Vascular_cells	AC108471.2	2.23149	1
Vascular_cells	HCG24	2.23149	1
Vascular_cells	CENPW	2.23149	1
Vascular_cells	AC091729.3	2.23149	1
Vascular_cells	AC005487.1	2.23149	1
Vascular_cells	MKLN1-AS	2.23149	1
Vascular_cells	HOMEZ	2.23149	1
Vascular_cells	CHST6	2.23149	1
Vascular_cells	AC068025.1	2.23149	1
Vascular_cells	AC005821.1	2.23149	1
Vascular_cells	AC068473.1	2.23149	1
Vascular_cells	C3	2.23149	1
Vascular_cells	ZNF844	2.23149	1
Vascular_cells	LINC00906	2.23149	1
Vascular_cells	ZNF850	2.23149	1
Vascular_cells	ZNF530	2.23149	1
Vascular_cells	PROCR	2.23149	1
Vascular_cells	DHRS3	2.81645	1
Vascular_cells	ELOVL1	2.45388	1
Vascular_cells	TTLL7-IT1	2.45388	1
Vascular_cells	AC092164.1	2.45388	1
Vascular_cells	ARSI	2.64652	1
Vascular_cells	AZGP1	2.45388	1
Vascular_cells	POLR2J	2.45388	1
Vascular_cells	SALL1	2.81645	1
Vascular_cells	KCNJ2	2.45388	1
Vascular_cells	GIPR	2.96845	1
Vascular_cells	ZNF582	2.45388	1
Vascular_cells	CLCA4	1.96845	1
Vascular_cells	AC239868.1	2.64652	1
Vascular_cells	RNASEH1-AS1	1.96845	1
Vascular_cells	WDCP	1.96845	1
Vascular_cells	AC140481.1	1.96845	1
Vascular_cells	KIF15	1.96845	1
Vascular_cells	AC068631.1	1.96845	1
Vascular_cells	FGFRL1	1.96845	1
Vascular_cells	PCDH18	1.96845	1
Vascular_cells	PCDHGA7	1.96845	1
Vascular_cells	AL359643.2	1.96845	1
Vascular_cells	CHPF2	1.96845	1
Vascular_cells	SFRP1	1.96845	1
Vascular_cells	ZFHX4-AS1	1.96845	1
Vascular_cells	AC100801.1	1.96845	1
Vascular_cells	AKR1C3	1.96845	1
Vascular_cells	STAM-AS1	1.96845	1
Vascular_cells	AL117339.4	1.96845	1
Vascular_cells	CUZD1	1.96845	1
Vascular_cells	NTM-AS1	2.64652	1
Vascular_cells	ZC3H10	1.96845	1
Vascular_cells	LRP10	1.96845	1
Vascular_cells	AL583810.1	1.96845	1
Vascular_cells	GOLGA8R	1.96845	1
Vascular_cells	SNAPC2	1.96845	1
Vascular_cells	LRFN1	1.96845	1
Vascular_cells	GEMIN7	1.96845	1
Vascular_cells	KLC3	1.96845	1
Vascular_cells	CTSZ	1.96845	1
Vascular_cells	PLS3-AS1	1.96845	1
Vascular_cells	TBL1Y	1.96845	1
Vascular_cells	LINC02254	-1.03155	1
Vascular_cells	AC002072.1	-0.716046	1
Vascular_cells	PTPA	-0.731987	1
Vascular_cells	BCLAF3	-0.69743	1
Vascular_cells	AL445123.2	-0.749404	1
Vascular_cells	VPS37B	-0.648932	1
Vascular_cells	RNASET2	-0.575868	1
Vascular_cells	DESI2	-0.687895	1
Vascular_cells	EFR3A	-0.303435	1
Vascular_cells	VRK2	0.839169	1
Vascular_cells	WASF3	-0.471312	1
Vascular_cells	ZNF331	-0.656038	1
Vascular_cells	NME5	-0.575868	1
Vascular_cells	E2F3	-0.72271	1
Vascular_cells	ECHDC1	-0.690511	1
Vascular_cells	HNRNPL	-0.736804	1
Vascular_cells	EXT1	-0.400018	1
Vascular_cells	ARFGAP3	-0.546121	1
Vascular_cells	PILRA	0.686053	1
Vascular_cells	CKB	-0.464507	1
Vascular_cells	STK39	0.676686	1
Vascular_cells	GPT2	-0.716046	1
Vascular_cells	PFKP	-0.531813	1
Vascular_cells	MEGF8	-0.690511	1
Vascular_cells	TTC21B	-0.642982	1
Vascular_cells	AC046134.2	-0.642982	1
Vascular_cells	NUCKS1	-0.414876	1
Vascular_cells	FAM102B	-0.575868	1
Vascular_cells	DRAIC	0.798527	1
Vascular_cells	TPM2	-1.84824	1
Vascular_cells	AUXG01000058.1	-0.264208	1
Vascular_cells	FOXN3	-0.251835	1
Vascular_cells	CPNE2	1.38349	1
Vascular_cells	ANKDD1A	-0.551415	1
Vascular_cells	C1S	0.784028	1
Vascular_cells	RAB15	-0.546121	1
Vascular_cells	SORCS1	-0.431478	1
Vascular_cells	PRMT2	0.868917	1
Vascular_cells	RC3H1	0.596484	1
Vascular_cells	SCAF4	-0.607232	1
Vascular_cells	DNAJC11	-0.675404	1
Vascular_cells	FPGT	-0.5379	1
Vascular_cells	CLPTM1	1.2986	1
Vascular_cells	TUBGCP5	-0.61651	1
Vascular_cells	OBI1-AS1	-1.43148	1
Vascular_cells	SNAPC3	-0.637269	1
Vascular_cells	TBC1D1	-0.410059	1
Vascular_cells	SUPT5H	-0.61651	1
Vascular_cells	AC007566.1	0.951379	1
Vascular_cells	CADPS2	-0.460391	1
Vascular_cells	HACD3	-0.539031	1
Vascular_cells	NUP188	-1.35348	1
Vascular_cells	ANKAR	-0.505479	1
Vascular_cells	NEU3	-1.35348	1
Vascular_cells	UBE2D2	-0.567601	1
Vascular_cells	DDX39B	-0.584801	1
Vascular_cells	CYB5B	-0.546121	1
Vascular_cells	ADAM19	0.894452	1
Vascular_cells	CCBE1	-0.822961	1
Vascular_cells	GON4L	-0.323102	1
Vascular_cells	DUBR	0.596484	1
Vascular_cells	TTC9B	-1.26037	1
Vascular_cells	SLC16A10	-0.396544	1
Vascular_cells	POP1	-1.24656	1
Vascular_cells	AL157400.3	-1.24656	1
Vascular_cells	AC068724.3	-1.24656	1
Vascular_cells	UBE4B	0.513258	1
Vascular_cells	NRDE2	0.909559	1
Vascular_cells	ZC3H7A	0.909559	1
Vascular_cells	C12orf43	-1.16083	1
Vascular_cells	CIAPIN1	-1.13108	1
Vascular_cells	TBC1D2	-1.11901	1
Vascular_cells	LINC02306	-1.11901	1
Vascular_cells	ACADSB	-0.530353	1
Vascular_cells	CCDC102B	-0.449691	1
Vascular_cells	SLU7	-1.09044	1
Vascular_cells	KCNK3	-1.05392	1
Vascular_cells	DPP10-AS1	-1.05392	1
Vascular_cells	RPS12	-1.05392	1
Vascular_cells	ZNF334	-1.05392	1
Vascular_cells	ANKRD13D	0.827097	1
Vascular_cells	PPP2R1A	0.74606	1
Vascular_cells	LEF1	-0.353476	1
Vascular_cells	CD81	-0.990906	1
Vascular_cells	RAB35	-0.990906	1
Vascular_cells	ZHX1	-0.47212	1
Vascular_cells	EML5	-0.502339	1
Vascular_cells	ZNF771	0.816449	1
Vascular_cells	CREG1	-0.88399	1
Vascular_cells	LINC01414	-0.705777	1
Vascular_cells	DEF6	1.86892	1
Vascular_cells	NKX6-2	1.86892	1
Vascular_cells	PRR16	-0.240467	1
Vascular_cells	RPL6	-0.523401	1
Vascular_cells	FGF13	-0.497067	1
Vascular_cells	UQCR10	1.762	1
Vascular_cells	PCDH17	-0.419565	1
Vascular_cells	TMEM41B	-0.443674	1
Vascular_cells	BROX	1.64652	1
Vascular_cells	DAD1	1.64652	1
Vascular_cells	MLST8	1.64652	1
Vascular_cells	RTN1	-0.0971359	1
Vascular_cells	NCS1	-0.396544	1
Vascular_cells	ZNF281	1.42413	1
Vascular_cells	ATAT1	1.52099	1
Vascular_cells	UCP3	1.52099	1
Vascular_cells	KIAA1191	1.30949	1
Vascular_cells	TCEAL3	1.30949	1
Vascular_cells	GARNL3	-0.18497	1
Vascular_cells	ITPKB	0.926632	1
Vascular_cells	SMIM15-AS1	1.38349	1
Vascular_cells	KCP	1.38349	1
Vascular_cells	CTNS	1.38349	1
Vascular_cells	PIP4K2B	-0.449691	1
Vascular_cells	DZIP3	-0.562062	1
Vascular_cells	DLGAP2	-0.031995	1
Vascular_cells	TMUB2	1.34696	1
Vascular_cells	JPH1	-0.768513	1
Vascular_cells	EPHX1	1.10596	1
Vascular_cells	AL109615.4	1.10596	1
Vascular_cells	USP49	-0.395296	1
Vascular_cells	ZNF274	1.0871	1
Vascular_cells	ARL4A	1.13195	1
Vascular_cells	DDX5	-0.524956	1
Vascular_cells	SH2B1	-0.30285	1
Vascular_cells	PPP1R14A	1.02504	1
Vascular_cells	EZR	2.10596	1
Vascular_cells	TBC1D8B	1.81645	1
Vascular_cells	PECAM1	-1.27948	1
Vascular_cells	ANKIB1	0.550016	1
Vascular_cells	VPS28	1.81645	1
Vascular_cells	LEO1	-1.26037	1
Vascular_cells	ZDHHC2	0.646524	1
Vascular_cells	MICOS10	1.64652	1
Vascular_cells	RNF152	-1.20147	1
Vascular_cells	TJP1	0.561635	1
Vascular_cells	DDRGK1	-1.18355	1
Vascular_cells	ZNF124	1.3246	1
Vascular_cells	AC087294.1	1.3246	1
Vascular_cells	ENOPH1	1.30949	1
Vascular_cells	PTPN20	-1.16083	1
Vascular_cells	TCTN2	-1.16083	1
Vascular_cells	FOLH1	0.909559	1
Vascular_cells	PARP14	-1.14197	1
Vascular_cells	CPNE5	-1.14197	1
Vascular_cells	CAMK4	-0.239656	1
Vascular_cells	CNIH1	1.04507	1
Vascular_cells	IDH1	1.45388	1
Vascular_cells	MEF2C	-0.191508	1
Vascular_cells	ATP6V1G2	1.23149	1
Vascular_cells	AMD1	0.646524	1
Vascular_cells	PLAAT1	-1.09044	1
Vascular_cells	PLCH2	1.34696	1
Vascular_cells	FOXN2	0.772055	1
Vascular_cells	RPL35A	-0.981507	1
Vascular_cells	SLCO4C1	-1.05392	1
Vascular_cells	LIMD1	1.1611	1
Vascular_cells	NEK6	1.14902	1
Vascular_cells	FZD3	-0.499327	1
Vascular_cells	HPS3	-0.990906	1
Vascular_cells	NOL7	-0.990906	1
Vascular_cells	HCFC1R1	-0.990906	1
Vascular_cells	MCM3AP-AS1	-0.990906	1
Vascular_cells	MTBP	1.06156	1
Vascular_cells	TMC3-AS1	1.06156	1
Vascular_cells	RIT2	-0.627651	1
Vascular_cells	ABCG1	0.909559	1
Vascular_cells	KIF3A	-0.435938	1
Vascular_cells	PCM1	-0.307083	1
Vascular_cells	AC135050.3	1.13195	1
Vascular_cells	PDE9A	-0.393004	1
Vascular_cells	GSK3B	0.426958	1
Vascular_cells	AC011995.2	-0.981507	1
Vascular_cells	ARMCX5-GPRASP2	-0.382622	1
Vascular_cells	ZNF394	0.868917	1
Vascular_cells	MCF2L	-0.333847	1
Vascular_cells	CASD1	-0.633584	1
Vascular_cells	MOBP	0.459439	1
Vascular_cells	FXYD7	-0.838903	1
Vascular_cells	STXBP5	-0.343134	1
Vascular_cells	MTHFD1L	-0.520586	1
Vascular_cells	SCARA3	0.868917	1
Vascular_cells	FOXP2	-0.370754	1
Vascular_cells	SETD3	-0.642982	1
Vascular_cells	YY1	0.816449	1
Vascular_cells	SOX6	-0.340055	1
Vascular_cells	EDA	0.646524	1
Vascular_cells	PLGRKT	-1.27101	1
Vascular_cells	ZNF484	-1.27101	1
Vascular_cells	MORF4L2	0.599219	1
Vascular_cells	KIAA0586	-0.527505	1
Vascular_cells	SFSWAP	-0.332717	1
Vascular_cells	STAT1	-1.27948	1
Vascular_cells	PDLIM5	-1.69743	1
Vascular_cells	OBSL1	-1.20147	1
Vascular_cells	NDUFS5	-0.675404	1
Vascular_cells	FNIP1	0.472027	1
Vascular_cells	CSNK2A1	-0.283086	1
Vascular_cells	PPTC7	-0.353476	1
Vascular_cells	DENND5A	0.719773	1
Vascular_cells	SERF2	-0.900963	1
Vascular_cells	ZNF549	-1.09044	1
Vascular_cells	HERC4	-0.353476	1
Vascular_cells	PTN	-0.559927	1
Vascular_cells	KIAA0930	0.873935	1
Vascular_cells	ETS2	-1.35348	1
Vascular_cells	FLI1	-1.65304	1
Vascular_cells	PGAM1	-1.03155	1
Vascular_cells	IGFBP7	-2.26037	1
Vascular_cells	ATAD3B	-0.981507	1
Vascular_cells	TRPC6	-1.93844	1
Vascular_cells	TRAPPC1	-1.93844	1
Vascular_cells	ATP11C	-1.93844	1
Vascular_cells	SUDS3	-0.745793	1
Vascular_cells	RNF187	-1.28636	1
Vascular_cells	ADAMTS10	-0.938438	1
Vascular_cells	SEPTIN4	0.868917	1
Vascular_cells	SNF8	1.17704	1
Vascular_cells	LRRC47	-1.81291	1
Vascular_cells	Z68871.1	-1.81291	1
Vascular_cells	HAUS3	-1.27948	1
Vascular_cells	WDPCP	-0.206634	1
Vascular_cells	RALGPS1	-0.315341	1
Vascular_cells	SIAH1	1.23149	1
Vascular_cells	FAM189A2	-1.73199	1
Vascular_cells	NDUFS1	-0.375502	1
Vascular_cells	TNFRSF25	-0.894044	1
Vascular_cells	SDC3	-0.894044	1
Vascular_cells	MRFAP1	-0.894044	1
Vascular_cells	ARID5A	-1.6754	1
Vascular_cells	RPUSD4	-1.6754	1
Vascular_cells	LINC01483	-1.6754	1
Vascular_cells	AL590764.1	-1.6754	1
Vascular_cells	HEATR5A	1.07537	1
Vascular_cells	STMN2	-0.288381	1
Vascular_cells	MICOS13	-1.61651	1
Vascular_cells	ZFYVE27	-0.838903	1
Vascular_cells	C10orf143	-0.838903	1
Vascular_cells	ZNF71	-0.838903	1
Vascular_cells	USP34	-0.258839	1
Vascular_cells	ADGRB3	-0.0871056	1
Vascular_cells	ZNF148	-0.339262	1
Vascular_cells	SRD5A3	-1.5234	1
Vascular_cells	RWDD2A	-1.5234	1
Vascular_cells	ZNF624	-1.81291	1
Vascular_cells	C17orf80	-1.5234	1
Vascular_cells	FAAP100	-1.5234	1
Vascular_cells	LINC01903	-1.5234	1
Vascular_cells	ZNF547	-1.5234	1
Vascular_cells	LINC01422	-1.5234	1
Vascular_cells	ABHD18	-0.477211	1
Vascular_cells	CUL7	-1.49098	1
Vascular_cells	MRAP2	-0.800935	1
Vascular_cells	PHACTR3	0.736722	1
Vascular_cells	EPB41L4A-AS1	-1.35348	1
Vascular_cells	AP005671.1	-1.35348	1
Vascular_cells	FBXO15	-1.35348	1
Vascular_cells	PPP1R37	-1.35348	1
Vascular_cells	PXMP4	-1.35348	1
Vascular_cells	AP001628.1	-1.35348	1
Vascular_cells	EIF4E2	1.06156	1
Vascular_cells	WDSUB1	-0.386643	1
Vascular_cells	GDPD1	-0.296892	1
Vascular_cells	AC138150.1	-1.14197	1
Vascular_cells	AC093297.2	-1.35348	1
Vascular_cells	SPRYD3	-1.35348	1
Vascular_cells	ZNF781	-1.35348	1
Vascular_cells	ADA2	-1.35348	1
Vascular_cells	AL122035.1	-1.22794	1
Vascular_cells	CLN8	-0.768513	1
Vascular_cells	SLC35F4	-0.56498	1
Vascular_cells	CHID1	-1.16083	1
Vascular_cells	AC106795.3	-1.11901	1
Vascular_cells	RPL39	-1.09044	1
Vascular_cells	GPN1	-1.20147	1
Vascular_cells	NXF1	-1.20147	1
Vascular_cells	RNF43	-1.20147	1
Vascular_cells	AC104596.1	0.502134	1
Vascular_cells	PTH2R	-1.22794	1
Vascular_cells	ZC3H15	0.646524	1
Vascular_cells	MAST2	-0.549873	1
Vascular_cells	TNRC18	-0.549873	1
Vascular_cells	ALDH2	0.887532	1
Vascular_cells	IL16	-1.14197	1
Vascular_cells	OVCH1	0.572524	1
Vascular_cells	PAQR7	-1.03155	1
Vascular_cells	DPH5	-1.03155	1
Vascular_cells	COX5B	-1.03155	1
Vascular_cells	DPCD	-1.03155	1
Vascular_cells	GNPNAT1	-1.03155	1
Vascular_cells	RHBDL1	-1.03155	1
Vascular_cells	WDR18	-1.03155	1
Vascular_cells	MON2	-0.2568	1
Vascular_cells	PUS1	-0.453011	1
Vascular_cells	RHBDD1	0.954647	1
Vascular_cells	RNF8	-1.16083	1
Vascular_cells	EIF4E	0.89045	1
Vascular_cells	PKM	-0.490979	1
Vascular_cells	MRPS9	0.909559	1
Vascular_cells	WHAMM	0.909559	1
Vascular_cells	SEC23IP	0.868917	1
Vascular_cells	DTNA	-0.174585	1
Vascular_cells	EMX1	-0.768513	1
Vascular_cells	DCP1B	-1.16083	1
Vascular_cells	MANBA	-0.353476	1
Vascular_cells	FYN	-0.353476	1
Vascular_cells	TTL	0.900281	1
Vascular_cells	CSNK1G3	-0.321054	1
Vascular_cells	RGS20	-1.11247	1
Vascular_cells	MICAL2	-0.416485	1
Vascular_cells	MMAB	-0.855976	1
Vascular_cells	ACOT11	-0.868049	1
Vascular_cells	ZNF589	-0.727871	1
Vascular_cells	ZNF398	-0.768513	1
Vascular_cells	DDI2	-0.959197	1
Vascular_cells	CDRT4	-0.405006	1
Vascular_cells	ATP2C1	-0.256614	1
Vascular_cells	REL	-1.04535	1
Vascular_cells	SRP54	0.839169	1
Vascular_cells	MRPS21	-0.822961	1
Vascular_cells	ZNF266	-0.822961	1
Vascular_cells	GPSM2	0.855978	1
Vascular_cells	RPE	-0.66542	1
Vascular_cells	CLIP3	0.827097	1
Vascular_cells	TRRAP	-0.468953	1
Vascular_cells	BX664727.3	-1.01644	1
Vascular_cells	LPCAT1	-0.754014	1
Vascular_cells	CDK8	-0.509127	1
Vascular_cells	ATP5IF1	-0.974964	1
Vascular_cells	WDFY2	0.809463	1
Vascular_cells	EPN2	0.527225	1
Vascular_cells	CSNK1E	-0.686051	1
Vascular_cells	POLR3B	-0.675404	1
Vascular_cells	KIF13B	0.820554	1
Vascular_cells	ARHGEF17	-0.938438	1
Vascular_cells	LARGE1	-0.0715373	1
Vascular_cells	PCNX4	-0.648932	1
Vascular_cells	AKAP8L	-0.74714	1
Vascular_cells	MATK	-0.653036	1
Vascular_cells	TRHDE-AS1	-0.70962	1
Vascular_cells	CACNG2	-0.320686	1
Vascular_cells	ZNF608	0.664903	1
Vascular_cells	TSHZ1	-0.61651	1
Vascular_cells	NPM1	-1.01644	1
Vascular_cells	L1CAM	-1.01644	1
Vascular_cells	ZMYM5	0.716914	1
Vascular_cells	AL136305.1	-0.440939	1
Vascular_cells	AL033504.1	-0.258318	1
Vascular_cells	AMPD3	1.18258	1
Vascular_cells	CHRM2	-0.371854	1
Vascular_cells	MPPED1	-0.608733	1
Vascular_cells	PPP6R3	0.482295	1
Vascular_cells	ATP5MD	-0.822961	1
Vascular_cells	PCSK1N	1.17704	1
Vascular_cells	PTPN9	-0.539031	1
Vascular_cells	MAP3K7	-0.675404	1
Vascular_cells	NAT8L	-0.794048	1
Vascular_cells	AL365295.1	-1.07337	1
Vascular_cells	ADAL	-0.938438	1
Vascular_cells	SLC44A2	-1.0209	1
Vascular_cells	RAB11FIP4	0.512223	1
Vascular_cells	ANAPC16	0.626346	1
Vascular_cells	KIF9-AS1	-0.298334	1
Vascular_cells	SERPINB6	-1.03155	1
Vascular_cells	MAN2B1	-0.740499	1
Vascular_cells	CHORDC1	0.724527	1
Vascular_cells	EXOSC7	-0.900963	1
Vascular_cells	MRPS22	-0.900963	1
Vascular_cells	MCCC1	-0.417606	1
Vascular_cells	AKAP9	-0.135884	1
Vascular_cells	AL136114.1	-2.6754	1
Vascular_cells	RASAL3	-2.6754	1
Vascular_cells	COMMD1	-0.172903	1
Vascular_cells	DHX32	-0.653036	1
Vascular_cells	SLC9A8	-0.974964	1
Vascular_cells	MAP3K13	-0.197825	1
Vascular_cells	ANKLE2	-1.0209	1
Vascular_cells	LGALS8	-1.07337	1
Vascular_cells	GLRA2	-0.966453	1
Vascular_cells	IFI27	-2.6754	1
Vascular_cells	NID1	-2.35348	1
Vascular_cells	HARS2	-2.35348	1
Vascular_cells	AC005999.2	-2.35348	1
Vascular_cells	NDUFS3	-2.35348	1
Vascular_cells	CST7	-2.35348	1
Vascular_cells	PCP4	-0.838903	1
Vascular_cells	STK32C	-0.716046	1
Vascular_cells	FAM49A	-0.445106	1
Vascular_cells	HDX	-0.642982	1
Vascular_cells	GBP3	-2.16083	1
Vascular_cells	SLC44A3	-2.16083	1
Vascular_cells	CHRNB2	-2.16083	1
Vascular_cells	CHPF	-2.16083	1
Vascular_cells	PARP15	-2.16083	1
Vascular_cells	PLAC8	-2.5234	1
Vascular_cells	NFKBIL1	-2.16083	1
Vascular_cells	SF3B5	-2.16083	1
Vascular_cells	ASAH2B	-2.16083	1
Vascular_cells	CD3E	-2.16083	1
Vascular_cells	MGST1	-2.16083	1
Vascular_cells	BEST3	-2.16083	1
Vascular_cells	AK7	-2.16083	1
Vascular_cells	THSD4-AS1	-2.16083	1
Vascular_cells	ELP5	-2.16083	1
Vascular_cells	BCAM	-2.16083	1
Vascular_cells	NOP53	-2.16083	1
Vascular_cells	LILRB1	-2.16083	1
Vascular_cells	NDUFB11	-2.16083	1
Vascular_cells	KIF13A	0.511172	1
Vascular_cells	AL591463.1	-1.93844	1
Vascular_cells	PMVK	-1.93844	1
Vascular_cells	EEF1AKNMT	-1.93844	1
Vascular_cells	AC099066.1	-1.93844	1
Vascular_cells	OBSCN-AS1	-1.93844	1
Vascular_cells	AC090644.1	-1.93844	1
Vascular_cells	AC012020.1	-1.93844	1
Vascular_cells	TLR1	-1.93844	1
Vascular_cells	EXOC3-AS1	-1.93844	1
Vascular_cells	FAT2	-1.93844	1
Vascular_cells	Z95118.2	-1.93844	1
Vascular_cells	RPA3	-1.93844	1
Vascular_cells	PRKAG2-AS1	-1.93844	1
Vascular_cells	AC034111.1	-1.93844	1
Vascular_cells	AL157938.2	-1.93844	1
Vascular_cells	CHCHD1	-1.93844	1
Vascular_cells	CHRNA10	-1.93844	1
Vascular_cells	AC107032.2	-1.93844	1
Vascular_cells	SELPLG	-1.93844	1
Vascular_cells	AL160254.1	-1.93844	1
Vascular_cells	ABHD4	-1.93844	1
Vascular_cells	CRIP1	-2.35348	1
Vascular_cells	PRTG	-1.93844	1
Vascular_cells	NPIPB3	-1.93844	1
Vascular_cells	CENPBD1	-1.93844	1
Vascular_cells	DSCAS	-1.93844	1
Vascular_cells	C19orf53	-1.93844	1
Vascular_cells	ZNF257	-1.93844	1
Vascular_cells	GMFG	-1.93844	1
Vascular_cells	TMEM160	-1.93844	1
Vascular_cells	LENG9	-1.93844	1
Vascular_cells	ZNF304	-1.93844	1
Vascular_cells	MCAT	-1.93844	1
Vascular_cells	ZNF182	-1.93844	1
Vascular_cells	AMER1	-1.93844	1
Vascular_cells	MIB2	-0.970147	1
Vascular_cells	HDAC6	-0.446585	1
Vascular_cells	TMC6	1.04507	1
Vascular_cells	SREBF2	0.646524	1
Vascular_cells	FKBP3	-0.633584	1
Vascular_cells	KIAA0040	-1.93844	1
Vascular_cells	SLC66A1	-1.6754	1
Vascular_cells	LYPLA2	-1.6754	1
Vascular_cells	AL390195.1	-1.6754	1
Vascular_cells	AL590560.3	-1.6754	1
Vascular_cells	KCNF1	-1.6754	1
Vascular_cells	FNDC4	-1.6754	1
Vascular_cells	HTRA2	-1.6754	1
Vascular_cells	LINC02355	-1.6754	1
Vascular_cells	FAM198B-AS1	-1.6754	1
Vascular_cells	PCDHB5	-1.6754	1
Vascular_cells	AC244517.11	-1.6754	1
Vascular_cells	ZBED9	-1.6754	1
Vascular_cells	AQP1	-1.6754	1
Vascular_cells	ZPBP	-1.6754	1
Vascular_cells	LRWD1	-1.6754	1
Vascular_cells	AC018638.7	-1.6754	1
Vascular_cells	MRPS33	-1.6754	1
Vascular_cells	AC037459.2	-1.6754	1
Vascular_cells	AL358232.2	-1.6754	1
Vascular_cells	PPP3R2	-1.6754	1
Vascular_cells	LINC02645	-1.6754	1
Vascular_cells	SFTPD-AS1	-1.6754	1
Vascular_cells	GPR26	-1.6754	1
Vascular_cells	SAC3D1	-1.6754	1
Vascular_cells	RNASEH2C	-1.6754	1
Vascular_cells	TMEM126A	-1.6754	1
Vascular_cells	SPRYD4	-1.6754	1
Vascular_cells	AL159978.1	-1.6754	1
Vascular_cells	LINC00402	-1.6754	1
Vascular_cells	AC068722.1	-1.6754	1
Vascular_cells	AC074051.5	-1.6754	1
Vascular_cells	MIR762HG	-1.6754	1
Vascular_cells	DRC3	-1.6754	1
Vascular_cells	TMEM99	-1.6754	1
Vascular_cells	ZNF77	-1.6754	1
Vascular_cells	ICAM5	-1.6754	1
Vascular_cells	AC008764.8	-1.6754	1
Vascular_cells	CCER2	-1.6754	1
Vascular_cells	PSG8-AS1	-1.6754	1
Vascular_cells	ZSCAN22	-1.6754	1
Vascular_cells	AP000688.1	-1.6754	1
Vascular_cells	Z99774.1	-1.6754	1
Vascular_cells	FP325335.1	-1.6754	1
Vascular_cells	BAIAP2L2	-1.6754	1
Vascular_cells	SLC43A2	-0.687895	1
Vascular_cells	KHDRBS2-OT	-0.479007	1
Vascular_cells	CCSER1	-0.145467	1
Vascular_cells	LMOD1	-1.76851	1
Vascular_cells	PTMS	-0.440939	1
Vascular_cells	KDM5B	-0.475466	1
Vascular_cells	FXN	-0.633584	1
Vascular_cells	AMY2B	-0.752025	1
Vascular_cells	ARAP3	-1.57587	1
Vascular_cells	RASA4B	-1.57587	1
Vascular_cells	HTR5A	-1.57587	1
Vascular_cells	CCDC84	-0.740499	1
Vascular_cells	ZNF347	0.968452	1
Vascular_cells	SLC16A2	-0.938438	1
Vascular_cells	CEP170	-0.444241	1
Vascular_cells	RFLNA	-0.69743	1
Vascular_cells	SLC25A3	1.06156	1
Vascular_cells	TMCO4	-1.35348	1
Vascular_cells	CHML	-1.35348	1
Vascular_cells	LINC01945	-1.35348	1
Vascular_cells	C3orf67	-1.35348	1
Vascular_cells	TMEM41A	-1.35348	1
Vascular_cells	AC092445.1	-1.35348	1
Vascular_cells	TRBC2	-1.35348	1
Vascular_cells	GSDMD	-1.35348	1
Vascular_cells	MPZL3	-1.35348	1
Vascular_cells	AL139353.2	-1.35348	1
Vascular_cells	TRAF4	-1.35348	1
Vascular_cells	ALKBH7	-1.35348	1
Vascular_cells	MYH7B	-1.35348	1
Vascular_cells	AC092329.4	0.936031	1
Vascular_cells	ARHGAP18	-0.768513	1
Vascular_cells	LRRC38	-1.09044	1
Vascular_cells	SAMD13	-1.09044	1
Vascular_cells	MSTO1	-1.09044	1
Vascular_cells	AC099344.3	-1.09044	1
Vascular_cells	TMEM182	-1.09044	1
Vascular_cells	RPP21	-1.09044	1
Vascular_cells	BAK1	-1.09044	1
Vascular_cells	BMP5	-1.09044	1
Vascular_cells	PEBP4	-1.09044	1
Vascular_cells	POLR2G	-1.09044	1
Vascular_cells	STOML1	-1.09044	1
Vascular_cells	NUPR1	-1.09044	1
Vascular_cells	AC011472.2	-1.09044	1
Vascular_cells	AC022098.1	-1.09044	1
Vascular_cells	AC010325.1	-1.09044	1
Vascular_cells	RNF146	-1.04153	1
Vascular_cells	STUM	-0.909869	1
Vascular_cells	PSMC6	-0.909869	1
Vascular_cells	LRRC37B	-0.528562	1
Vascular_cells	SLITRK4	-0.970147	1
Vascular_cells	ZFAT	-0.838903	1
Vascular_cells	COQ4	-0.838903	1
Vascular_cells	AMOTL1	-0.838903	1
Vascular_cells	FAM81A	-0.39095	1
Vascular_cells	AC053527.2	-0.70962	1
Vascular_cells	DIAPH3	-0.822961	1
Vascular_cells	DNAJA3	-0.716046	1
Vascular_cells	ZNF594	-0.716046	1
Vascular_cells	AP004608.1	-0.523401	1
Vascular_cells	DNAL1	-0.523401	1
Vascular_cells	GALNT9	-0.663816	1
Vascular_cells	RPL19	-0.850975	1
Vascular_cells	GSTCD	-0.850975	1
Vascular_cells	SMIM13	-0.694513	1
Vascular_cells	CKLF	-0.838903	1
Vascular_cells	ZNF528	-0.838903	1
Vascular_cells	DENND3	-0.850975	1
Vascular_cells	CTTNBP2NL	-0.819139	1
Vascular_cells	LIMK1	-0.827407	1
Vascular_cells	RHBDD2	-0.768513	1
Vascular_cells	TMEM67	-0.768513	1
Vascular_cells	AC009061.2	-0.598588	1
Vascular_cells	NUCB1	-0.812907	1
Vascular_cells	GIGYF1	-0.827407	1
Vascular_cells	SRGAP2B	-0.805988	1
Vascular_cells	ATP6V1E1	-0.65833	1
Vascular_cells	FAM120AOS	-0.768513	1
Vascular_cells	ELP3	-0.701399	1
Vascular_cells	CDC25B	-0.701399	1
Vascular_cells	MXD4	-0.61651	1
Vascular_cells	CDK12	-0.442743	1
Vascular_cells	TMOD3	-0.624778	1
Vascular_cells	MAF	-0.786435	1
Vascular_cells	LAMA2	0.49155	1
Vascular_cells	AC079296.1	-0.694513	1
Vascular_cells	SGSM1	-0.310407	1
Vascular_cells	OTUB1	-0.601403	1
Vascular_cells	PSMD9	-0.601403	1
Vascular_cells	SYT16	-0.152428	1
Vascular_cells	ATP2A2	0.705418	1
Vascular_cells	PPP6C	-0.607232	1
Vascular_cells	LZTS3	-0.569204	1
Vascular_cells	AGAP2	-0.745793	1
Vascular_cells	AC138649.1	-0.745793	1
Vascular_cells	NDUFAF5	-0.559927	1
Vascular_cells	RFPL2	-0.768513	1
Vascular_cells	RNF38	-0.178389	1
Vascular_cells	ZNF337	-0.768513	1
Vascular_cells	CACNG8	-0.301945	1
Vascular_cells	UBAC1	-0.749404	1
Vascular_cells	FAM204A	-0.749404	1
Vascular_cells	ZBTB25	-0.749404	1
Vascular_cells	MAX	-0.626494	1
Vascular_cells	ZNF540	-0.725444	1
Vascular_cells	AL133405.2	-0.745793	1
Vascular_cells	PITRM1	-0.745793	1
Vascular_cells	ICK	-0.55511	1
Vascular_cells	UQCRH	-0.749404	1
Vascular_cells	NLN	-0.749404	1
Vascular_cells	ZFP36L1	-1.73199	1
Vascular_cells	ACTG1	-0.822961	1
Vascular_cells	GPR107	-0.736804	1
Vascular_cells	HERC1	-0.23851	1
Vascular_cells	PNPLA6	-0.725444	1
Vascular_cells	MAST1	-0.51394	1
Vascular_cells	PPT1	-0.725444	1
Vascular_cells	KTN1	-0.0991585	1
Vascular_cells	CAMKMT	0.479874	1
Vascular_cells	REEP5	-0.429425	1
Vascular_cells	UTRN	-0.405943	1
Vascular_cells	FAM136A	-1.61651	1
Vascular_cells	ZNF665	-1.61651	1
Vascular_cells	AC114971.1	-0.410059	1
Vascular_cells	GPR161	-0.601403	1
Vascular_cells	KLF13	0.469647	1
Vascular_cells	RAB11FIP5	-0.725444	1
Vascular_cells	PC	-0.707113	1
Vascular_cells	GVQW3	0.804066	1
Vascular_cells	TP53BP1	-0.444624	1
Vascular_cells	HDAC2	-0.675404	1
Vascular_cells	EIF3H	-0.648932	1
Vascular_cells	ANKRD24	-0.490979	1
Vascular_cells	RAB18	-0.534048	1
Vascular_cells	DLD	-0.65833	1
Vascular_cells	PRPF39	-0.648932	1
Vascular_cells	GRM1	-0.70962	1
Vascular_cells	MOXD1	-1.49098	1
Vascular_cells	AC011509.2	-1.49098	1
Vascular_cells	SET	1.23149	1
Vascular_cells	B4GALT6	0.472495	1
Vascular_cells	ELP1	-0.47377	1
Vascular_cells	BRD2	-0.642982	1
Vascular_cells	THY1	-0.153177	1
Vascular_cells	AL391840.1	-0.429425	1
Vascular_cells	ISCA1	-0.575868	1
Vascular_cells	HEXA	-0.675404	1
Vascular_cells	LYPLAL1-DT	-1.35348	1
Vascular_cells	LY6G5B	-1.35348	1
Vascular_cells	SND1-IT1	-1.35348	1
Vascular_cells	SIRT4	-1.35348	1
Vascular_cells	CARMIL3	-1.35348	1
Vascular_cells	E4F1	-1.35348	1
Vascular_cells	TMSB15B.1	-1.35348	1
Vascular_cells	LPCAT3	-1.35348	1
Vascular_cells	CALCOCO1	-0.648932	1
Vascular_cells	MPHOSPH8	-0.264471	1
Vascular_cells	NUP93	0.842075	1
Vascular_cells	NTNG1	-0.626494	1
Vascular_cells	PNMA2	-0.316001	1
Vascular_cells	AL596214.1	-1.20147	1
Vascular_cells	ASB1	-1.20147	1
Vascular_cells	WDR31	-1.20147	1
Vascular_cells	CUEDC2	-1.20147	1
Vascular_cells	BRIP1	-1.20147	1
Vascular_cells	DMTF1	-0.353476	1
Vascular_cells	TNFRSF18	-2.6754	1
Vascular_cells	MRPL20-AS1	-2.35348	1
Vascular_cells	AL691432.2	-1.93844	1
Vascular_cells	PEX10	-1.93844	1
Vascular_cells	TNFRSF14	-2.35348	1
Vascular_cells	Z98884.2	-1.93844	1
Vascular_cells	AL139424.3	-2.35348	1
Vascular_cells	CDA	-2.35348	1
Vascular_cells	PINK1-AS	-2.35348	1
Vascular_cells	AL109936.6	-1.93844	1
Vascular_cells	AL031280.1	-1.93844	1
Vascular_cells	FGR	-2.6754	1
Vascular_cells	DCDC2B	-2.35348	1
Vascular_cells	YRDC	-2.35348	1
Vascular_cells	NT5C1A	-1.93844	1
Vascular_cells	AL356379.2	-1.93844	1
Vascular_cells	BTBD19	-2.35348	1
Vascular_cells	CYP4A11	-1.93844	1
Vascular_cells	MIR4422HG	-1.93844	1
Vascular_cells	AL603840.1	-2.35348	1
Vascular_cells	NFIA-AS2	-2.35348	1
Vascular_cells	AL033530.1	-1.93844	1
Vascular_cells	NEXN-AS1	-1.93844	1
Vascular_cells	GNG5	-2.35348	1
Vascular_cells	GBP1	-2.35348	1
Vascular_cells	AC104459.1	-1.93844	1
Vascular_cells	LINC01397	-1.93844	1
Vascular_cells	WDR77	-2.35348	1
Vascular_cells	SPAG17	-2.35348	1
Vascular_cells	NBPF26	-2.35348	1
Vascular_cells	DUSP23	-1.93844	1
Vascular_cells	NHLH1	-1.93844	1
Vascular_cells	TOMM40L	-1.93844	1
Vascular_cells	OLFML2B	-1.93844	1
Vascular_cells	NUF2	-1.93844	1
Vascular_cells	AL355999.1	-2.35348	1
Vascular_cells	LINC01351	-2.6754	1
Vascular_cells	IGFN1	-2.35348	1
Vascular_cells	LGR6	-2.6754	1
Vascular_cells	FCMR	-1.93844	1
Vascular_cells	CD34	-2.6754	1
Vascular_cells	AL590101.1	-1.93844	1
Vascular_cells	LINC01352	-1.93844	1
Vascular_cells	LINC01705	-1.93844	1
Vascular_cells	AC092811.1	-1.93844	1
Vascular_cells	AL162595.1	-1.93844	1
Vascular_cells	AL122003.2	-1.93844	1
Vascular_cells	AL355472.3	-1.93844	1
Vascular_cells	OR2AK2	-1.93844	1
Vascular_cells	LYPD8	-1.93844	1
Vascular_cells	AC105450.1	-1.93844	1
Vascular_cells	MYT1L-AS1	-1.93844	1
Vascular_cells	LINC01814	-2.35348	1
Vascular_cells	C2orf50	-1.93844	1
Vascular_cells	AC073062.1	-2.35348	1
Vascular_cells	LINC00954	-2.35348	1
Vascular_cells	EMILIN1	-2.6754	1
Vascular_cells	AC009301.1	-1.93844	1
Vascular_cells	AC009229.2	-1.93844	1
Vascular_cells	LINC02580	-1.93844	1
Vascular_cells	GPR75	-1.93844	1
Vascular_cells	AC092839.1	-1.93844	1
Vascular_cells	LINC01873	-1.93844	1
Vascular_cells	M1AP	-1.93844	1
Vascular_cells	AC068616.2	-2.35348	1
Vascular_cells	RNF181	-2.35348	1
Vascular_cells	TMEM150A	-2.35348	1
Vascular_cells	ITPRIPL1	-2.6754	1
Vascular_cells	VWA3B	-1.93844	1
Vascular_cells	AC012360.3	-1.93844	1
Vascular_cells	PAX8	-1.93844	1
Vascular_cells	AC104653.1	-2.35348	1
Vascular_cells	AC009227.1	-1.93844	1
Vascular_cells	AC073225.1	-2.35348	1
Vascular_cells	CHRNA1	-1.93844	1
Vascular_cells	CCDC141	-1.93844	1
Vascular_cells	ABCA12	-2.35348	1
Vascular_cells	AC098820.1	-1.93844	1
Vascular_cells	CATIP-AS2	-1.93844	1
Vascular_cells	CFAP65	-2.35348	1
Vascular_cells	DES	-2.93844	1
Vascular_cells	ASIC4	-1.93844	1
Vascular_cells	KCNE4	-2.35348	1
Vascular_cells	LINC00471	-1.93844	1
Vascular_cells	TWIST2	-1.93844	1
Vascular_cells	FBLN2	-2.35348	1
Vascular_cells	AC123023.1	-1.93844	1
Vascular_cells	AC097359.3	-1.93844	1
Vascular_cells	CCDC51	-1.93844	1
Vascular_cells	NDUFAF3	-2.35348	1
Vascular_cells	LAMB2	-2.35348	1
Vascular_cells	INKA1	-2.35348	1
Vascular_cells	STAB1	-2.6754	1
Vascular_cells	HESX1	-1.93844	1
Vascular_cells	FAM3D-AS1	-1.93844	1
Vascular_cells	ADAMTS9-AS1	-1.93844	1
Vascular_cells	CADM2-AS2	-1.93844	1
Vascular_cells	AC128687.3	-1.93844	1
Vascular_cells	AC112503.2	-1.93844	1
Vascular_cells	ALG1L2	-1.93844	1
Vascular_cells	COL6A6	-1.93844	1
Vascular_cells	TM4SF1	-2.35348	1
Vascular_cells	VEPH1	-1.93844	1
Vascular_cells	C3orf80	-2.35348	1
Vascular_cells	AC069224.1	-2.6754	1
Vascular_cells	HTR3E-AS1	-1.93844	1
Vascular_cells	AC112907.3	-2.35348	1
Vascular_cells	FGF12-AS1	-2.35348	1
Vascular_cells	AC097512.1	-2.35348	1
Vascular_cells	AC093606.1	-1.93844	1
Vascular_cells	NAA11	-1.93844	1
Vascular_cells	BMP3	-1.93844	1
Vascular_cells	SLC10A6	-1.93844	1
Vascular_cells	AC104785.1	-1.93844	1
Vascular_cells	AC096746.1	-1.93844	1
Vascular_cells	HPGDS	-1.93844	1
Vascular_cells	CFI	-2.6754	1
Vascular_cells	AC093765.4	-1.93844	1
Vascular_cells	MAD2L1	-2.6754	1
Vascular_cells	AC097528.1	-2.35348	1
Vascular_cells	AC097375.4	-1.93844	1
Vascular_cells	SFRP2	-1.93844	1
Vascular_cells	LRAT	-2.35348	1
Vascular_cells	SMIM31	-2.35348	1
Vascular_cells	AC019163.1	-2.6754	1
Vascular_cells	F11	-1.93844	1
Vascular_cells	F11-AS1	-2.6754	1
Vascular_cells	AC021087.1	-1.93844	1
Vascular_cells	AC093274.1	-2.35348	1
Vascular_cells	AC008957.1	-2.35348	1
Vascular_cells	AC026704.1	-1.93844	1
Vascular_cells	SCAMP1-AS1	-1.93844	1
Vascular_cells	LINC02144	-2.35348	1
Vascular_cells	AC008525.1	-1.93844	1
Vascular_cells	LINC01554	-2.35348	1
Vascular_cells	LIX1	-1.93844	1
Vascular_cells	FBN2	-2.35348	1
Vascular_cells	PCDHB8	-2.35348	1
Vascular_cells	PCDHGA9	-1.93844	1
Vascular_cells	AC005740.3	-2.35348	1
Vascular_cells	KCNMB1	-2.6754	1
Vascular_cells	PRELID1	-2.6754	1
Vascular_cells	AC139795.2	-1.93844	1
Vascular_cells	AC106795.2	-2.35348	1
Vascular_cells	AC008393.1	-1.93844	1
Vascular_cells	HCG11	-2.35348	1
Vascular_cells	DDAH2	-1.93844	1
Vascular_cells	HSPA1L	-2.6754	1
Vascular_cells	AGER	-2.35348	1
Vascular_cells	HLA-DRB1	-2.35348	1
Vascular_cells	HLA-DMA	-2.6754	1
Vascular_cells	SAYSD1	-1.93844	1
Vascular_cells	PRICKLE4	-2.35348	1
Vascular_cells	MED20	-2.35348	1
Vascular_cells	FAM83B	-1.93844	1
Vascular_cells	KCNQ5-AS1	-1.93844	1
Vascular_cells	TBX18	-2.6754	1
Vascular_cells	FHL5	-2.35348	1
Vascular_cells	AL133338.1	-1.93844	1
Vascular_cells	Z99496.2	-1.93844	1
Vascular_cells	AL355881.1	-1.93844	1
Vascular_cells	AL049552.1	-1.93844	1
Vascular_cells	ZC2HC1B	-1.93844	1
Vascular_cells	AL138733.1	-2.35348	1
Vascular_cells	C6orf99	-1.93844	1
Vascular_cells	TAGAP	-2.35348	1
Vascular_cells	MACC1	-1.93844	1
Vascular_cells	AC007130.1	-1.93844	1
Vascular_cells	AC004593.3	-1.93844	1
Vascular_cells	AC004593.1	-1.93844	1
Vascular_cells	AC005154.4	-2.35348	1
Vascular_cells	SFRP4	-1.93844	1
Vascular_cells	AC073115.1	-2.6754	1
Vascular_cells	AC073349.5	-1.93844	1
Vascular_cells	AC069280.2	-1.93844	1
Vascular_cells	METTL27	-1.93844	1
Vascular_cells	AC004862.1	-1.93844	1
Vascular_cells	STEAP1	-1.93844	1
Vascular_cells	DLX5	-1.93844	1
Vascular_cells	CYP3A5	-1.93844	1
Vascular_cells	SLC26A3	-1.93844	1
Vascular_cells	TFEC	-2.6754	1
Vascular_cells	FSCN3	-1.93844	1
Vascular_cells	AC009542.1	-2.35348	1
Vascular_cells	TRBC1	-2.6754	1
Vascular_cells	AC092666.1	-1.93844	1
Vascular_cells	AC005481.1	-1.93844	1
Vascular_cells	PRSS51	-1.93844	1
Vascular_cells	AC105001.1	-1.93844	1
Vascular_cells	FAM167A	-1.93844	1
Vascular_cells	AC100849.1	-1.93844	1
Vascular_cells	AC055854.1	-1.93844	1
Vascular_cells	TNFRSF10A	-2.6754	1
Vascular_cells	ESCO2	-1.93844	1
Vascular_cells	NUGGC	-3.16083	1
Vascular_cells	AC090809.1	-1.93844	1
Vascular_cells	CHRNB3	-1.93844	1
Vascular_cells	MCMDC2	-2.35348	1
Vascular_cells	HNF4G	-2.6754	1
Vascular_cells	AC079209.1	-2.6754	1
Vascular_cells	AP003355.2	-2.35348	1
Vascular_cells	AP005357.1	-1.93844	1
Vascular_cells	AP005717.2	-1.93844	1
Vascular_cells	ANXA13	-1.93844	1
Vascular_cells	AC090198.1	-1.93844	1
Vascular_cells	AC104370.1	-2.35348	1
Vascular_cells	AC100822.1	-2.35348	1
Vascular_cells	LINC00824	-1.93844	1
Vascular_cells	AC103706.1	-1.93844	1
Vascular_cells	AC105213.1	-2.35348	1
Vascular_cells	AC079015.1	-1.93844	1
Vascular_cells	AC040970.1	-2.35348	1
Vascular_cells	AC084125.4	-1.93844	1
Vascular_cells	COMMD5	-2.35348	1
Vascular_cells	LINC01239	-2.6754	1
Vascular_cells	AL354989.1	-1.93844	1
Vascular_cells	ENHO	-2.6754	1
Vascular_cells	RPP25L	-1.93844	1
Vascular_cells	AL589645.1	-1.93844	1
Vascular_cells	TMEM252-DT	-2.35348	1
Vascular_cells	ECM2	-1.93844	1
Vascular_cells	AL137067.3	-1.93844	1
Vascular_cells	AC006288.1	-1.93844	1
Vascular_cells	PKN3	-2.35348	1
Vascular_cells	PHYHD1	-1.93844	1
Vascular_cells	AL158151.1	-1.93844	1
Vascular_cells	AL157938.3	-1.93844	1
Vascular_cells	STKLD1	-1.93844	1
Vascular_cells	SARDH	-1.93844	1
Vascular_cells	CCDC183-AS1	-1.93844	1
Vascular_cells	ZMYND19	-1.93844	1
Vascular_cells	PRR26	-1.93844	1
Vascular_cells	AL731533.2	-1.93844	1
Vascular_cells	LINC02669	-2.35348	1
Vascular_cells	AL137186.2	-1.93844	1
Vascular_cells	CELF2-AS1	-1.93844	1
Vascular_cells	PROSER2	-2.35348	1
Vascular_cells	AC069544.1	-1.93844	1
Vascular_cells	MEIG1	-2.35348	1
Vascular_cells	AL592430.1	-1.93844	1
Vascular_cells	COL13A1	-1.93844	1
Vascular_cells	AC022400.2	-1.93844	1
Vascular_cells	LINC00595	-1.93844	1
Vascular_cells	AL731569.1	-1.93844	1
Vascular_cells	PDE6C	-2.35348	1
Vascular_cells	AL139819.1	-2.35348	1
Vascular_cells	FAM53B-AS1	-1.93844	1
Vascular_cells	LINC01164	-2.35348	1
Vascular_cells	AL360181.1	-1.93844	1
Vascular_cells	PAOX	-1.93844	1
Vascular_cells	IFITM2	-2.6754	1
Vascular_cells	UBQLNL	-2.35348	1
Vascular_cells	CNGA4	-1.93844	1
Vascular_cells	AC100763.1	-1.93844	1
Vascular_cells	AC124798.3	-1.93844	1
Vascular_cells	LDHC	-2.35348	1
Vascular_cells	ANO3-AS1	-1.93844	1
Vascular_cells	LINC02742	-1.93844	1
Vascular_cells	AL122014.1	-1.93844	1
Vascular_cells	AC021723.2	-1.93844	1
Vascular_cells	AC068205.2	-1.93844	1
Vascular_cells	AC087521.2	-1.93844	1
Vascular_cells	AP000662.1	-1.93844	1
Vascular_cells	BTBD18	-2.6754	1
Vascular_cells	C11orf95	-1.93844	1
Vascular_cells	CTSW	-2.6754	1
Vascular_cells	NUDT8	-2.35348	1
Vascular_cells	AP003555.1	-1.93844	1
Vascular_cells	LINC02753	-1.93844	1
Vascular_cells	AP003120.1	-1.93844	1
Vascular_cells	HSPB2	-2.6754	1
Vascular_cells	LINC00900	-1.93844	1
Vascular_cells	MPZL2	-2.6754	1
Vascular_cells	CRTAM	-2.35348	1
Vascular_cells	AP001970.1	-1.93844	1
Vascular_cells	AP003025.2	-2.35348	1
Vascular_cells	OPCML-IT2	-2.35348	1
Vascular_cells	C1R	-1.93844	1
Vascular_cells	AC006511.4	-1.93844	1
Vascular_cells	AC007619.1	-1.93844	1
Vascular_cells	ARNTL2-AS1	-1.93844	1
Vascular_cells	AC090531.1	-1.93844	1
Vascular_cells	LINC02451	-1.93844	1
Vascular_cells	GPD1	-2.35348	1
Vascular_cells	AC079313.2	-1.93844	1
Vascular_cells	INHBC	-1.93844	1
Vascular_cells	METTL1	-2.35348	1
Vascular_cells	AC087883.2	-1.93844	1
Vascular_cells	RXYLT1-AS1	-1.93844	1
Vascular_cells	AC026124.1	-1.93844	1
Vascular_cells	HMGA2	-1.93844	1
Vascular_cells	AC073591.1	-1.93844	1
Vascular_cells	AC024941.2	-1.93844	1
Vascular_cells	SOCS2-AS1	-1.93844	1
Vascular_cells	CASC18	-2.35348	1
Vascular_cells	AC069209.2	-1.93844	1
Vascular_cells	OGFOD2	-1.93844	1
Vascular_cells	SBNO1-AS1	-1.93844	1
Vascular_cells	AC140121.1	-2.35348	1
Vascular_cells	AL353648.1	-1.93844	1
Vascular_cells	AL161891.1	-1.93844	1
Vascular_cells	SLC25A15	-1.93844	1
Vascular_cells	AL139379.1	-1.93844	1
Vascular_cells	AL442128.2	-2.35348	1
Vascular_cells	F7	-1.93844	1
Vascular_cells	TEP1	-1.93844	1
Vascular_cells	LINC00596	-1.93844	1
Vascular_cells	IRF9	-1.93844	1
Vascular_cells	AL139023.1	-2.6754	1
Vascular_cells	AL049870.2	-2.35348	1
Vascular_cells	LRR1	-1.93844	1
Vascular_cells	ACTN1-AS1	-1.93844	1
Vascular_cells	AC004817.1	-1.93844	1
Vascular_cells	ACOT1	-1.93844	1
Vascular_cells	ACOT2	-2.35348	1
Vascular_cells	PGF	-2.6754	1
Vascular_cells	AC007686.3	-1.93844	1
Vascular_cells	XRCC3	-2.35348	1
Vascular_cells	ASPG	-1.93844	1
Vascular_cells	AC124312.5	-1.93844	1
Vascular_cells	BMF	-1.93844	1
Vascular_cells	AC016134.1	-1.93844	1
Vascular_cells	AC025043.1	-1.93844	1
Vascular_cells	AC051619.4	-2.35348	1
Vascular_cells	AC025917.1	-2.35348	1
Vascular_cells	AC022898.2	-1.93844	1
Vascular_cells	AC009292.1	-1.93844	1
Vascular_cells	LOXL1-AS1	-2.35348	1
Vascular_cells	ISLR2	-1.93844	1
Vascular_cells	AC010931.3	-1.93844	1
Vascular_cells	AC027243.3	-1.93844	1
Vascular_cells	AC011944.1	-1.93844	1
Vascular_cells	AC103739.2	-1.93844	1
Vascular_cells	LINC00924	-1.93844	1
Vascular_cells	AC118658.1	-1.93844	1
Vascular_cells	AC022819.1	-2.35348	1
Vascular_cells	SPATA41	-1.93844	1
Vascular_cells	CERS3-AS1	-1.93844	1
Vascular_cells	ALDH1A3	-2.35348	1
Vascular_cells	HBA2	-3.16083	1
Vascular_cells	RPL3L	-2.6754	1
Vascular_cells	PKMYT1	-2.93844	1
Vascular_cells	BICDL2	-1.93844	1
Vascular_cells	AC133065.1	-1.93844	1
Vascular_cells	TMC5	-1.93844	1
Vascular_cells	AC092375.2	-2.35348	1
Vascular_cells	AC093516.1	-1.93844	1
Vascular_cells	NPIPB6	-1.93844	1
Vascular_cells	APOBR	-2.35348	1
Vascular_cells	AC133550.3	-1.93844	1
Vascular_cells	AC109460.2	-1.93844	1
Vascular_cells	TGFB1I1	-2.6754	1
Vascular_cells	AC026470.2	-1.93844	1
Vascular_cells	AC044798.3	-1.93844	1
Vascular_cells	AC007342.1	-2.6754	1
Vascular_cells	AC009102.4	-1.93844	1
Vascular_cells	LINC02141	-2.35348	1
Vascular_cells	AC092125.1	-1.93844	1
Vascular_cells	CDH5	-2.35348	1
Vascular_cells	HSD11B2	-1.93844	1
Vascular_cells	AC099521.1	-1.93844	1
Vascular_cells	AC012184.1	-1.93844	1
Vascular_cells	AC010528.1	-1.93844	1
Vascular_cells	AC092720.2	-1.93844	1
Vascular_cells	SNAI3	-1.93844	1
Vascular_cells	AC133919.1	-1.93844	1
Vascular_cells	AC099684.3	-1.93844	1
Vascular_cells	AC233723.1	-1.93844	1
Vascular_cells	ENO3	-1.93844	1
Vascular_cells	SLC13A5	-2.6754	1
Vascular_cells	BCL6B	-2.6754	1
Vascular_cells	TMEM256	-1.93844	1
Vascular_cells	MYH4	-1.93844	1
Vascular_cells	AC069366.2	-1.93844	1
Vascular_cells	SLFN11	-2.6754	1
Vascular_cells	SLFN12	-2.35348	1
Vascular_cells	TBC1D3L	-1.93844	1
Vascular_cells	AC006449.5	-1.93844	1
Vascular_cells	DHX58	-2.35348	1
Vascular_cells	IFI35	-2.35348	1
Vascular_cells	AC004596.1	-2.35348	1
Vascular_cells	MAP3K14-AS1	-2.6754	1
Vascular_cells	ACSF2	-1.93844	1
Vascular_cells	NACA2	-1.93844	1
Vascular_cells	AC005332.5	-1.93844	1
Vascular_cells	AC005208.1	-2.6754	1
Vascular_cells	AC137735.1	-1.93844	1
Vascular_cells	AC016168.4	-1.93844	1
Vascular_cells	AC016168.2	-1.93844	1
Vascular_cells	AC021683.2	-1.93844	1
Vascular_cells	DLGAP1-AS3	-1.93844	1
Vascular_cells	AP005121.1	-1.93844	1
Vascular_cells	AC106037.2	-1.93844	1
Vascular_cells	AC090912.1	-2.35348	1
Vascular_cells	AC121320.1	-2.35348	1
Vascular_cells	AC090403.1	-2.35348	1
Vascular_cells	AC022601.1	-1.93844	1
Vascular_cells	STARD6	-1.93844	1
Vascular_cells	AC104365.1	-1.93844	1
Vascular_cells	LINC01924	-1.93844	1
Vascular_cells	AC006538.1	-2.35348	1
Vascular_cells	NMRK2	-1.93844	1
Vascular_cells	AC007292.1	-2.35348	1
Vascular_cells	KANK3	-2.6754	1
Vascular_cells	ZNF442	-2.6754	1
Vascular_cells	ZNF799	-1.93844	1
Vascular_cells	DNASE2	-1.93844	1
Vascular_cells	AC024075.3	-2.35348	1
Vascular_cells	RFXANK	-1.93844	1
Vascular_cells	TM6SF2	-2.6754	1
Vascular_cells	AC011477.9	-2.35348	1
Vascular_cells	CCNE1	-2.35348	1
Vascular_cells	SDHAF1	-1.93844	1
Vascular_cells	ALKBH6	-1.93844	1
Vascular_cells	DLL3	-1.93844	1
Vascular_cells	AC005393.1	-1.93844	1
Vascular_cells	PCAT19	-2.6754	1
Vascular_cells	ZNF575	-1.93844	1
Vascular_cells	IGFL2-AS1	-1.93844	1
Vascular_cells	EHD2	-2.6754	1
Vascular_cells	CD37	-2.35348	1
Vascular_cells	RRAS	-2.6754	1
Vascular_cells	IZUMO2	-1.93844	1
Vascular_cells	CD33	-1.93844	1
Vascular_cells	AC011468.1	-1.93844	1
Vascular_cells	NCR1	-2.6754	1
Vascular_cells	SSC5D	-1.93844	1
Vascular_cells	AC006116.8	-2.35348	1
Vascular_cells	A1BG	-2.35348	1
Vascular_cells	ANGPT4	-2.35348	1
Vascular_cells	TGM6	-2.6754	1
Vascular_cells	C20orf27	-1.93844	1
Vascular_cells	BMP2	-1.93844	1
Vascular_cells	ISM1	-1.93844	1
Vascular_cells	AL133325.3	-2.35348	1
Vascular_cells	CD93	-2.35348	1
Vascular_cells	AL121904.2	-1.93844	1
Vascular_cells	REM1	-2.6754	1
Vascular_cells	TPX2	-1.93844	1
Vascular_cells	SPAG4	-2.35348	1
Vascular_cells	DSN1	-2.35348	1
Vascular_cells	AL157838.1	-1.93844	1
Vascular_cells	LINC01440	-2.35348	1
Vascular_cells	AL118506.1	-2.35348	1
Vascular_cells	FP671120.4	-2.35348	1
Vascular_cells	MIR155HG	-2.35348	1
Vascular_cells	AP001605.1	-2.35348	1
Vascular_cells	CBR3	-1.93844	1
Vascular_cells	CBS	-1.93844	1
Vascular_cells	HSF2BP	-2.35348	1
Vascular_cells	AP001062.1	-1.93844	1
Vascular_cells	LINC01637	-1.93844	1
Vascular_cells	SDF2L1	-1.93844	1
Vascular_cells	MMP11	-1.93844	1
Vascular_cells	SUSD2	-2.35348	1
Vascular_cells	UPB1	-1.93844	1
Vascular_cells	AL022323.3	-1.93844	1
Vascular_cells	MYO18B	-1.93844	1
Vascular_cells	SREBF2-AS1	-2.35348	1
Vascular_cells	NAGA	-1.93844	1
Vascular_cells	AC254562.3	-1.93844	1
Vascular_cells	AL022328.3	-1.93844	1
Vascular_cells	TYMP	-1.93844	1
Vascular_cells	VCX3A	-1.93844	1
Vascular_cells	GPR143	-2.35348	1
Vascular_cells	CLTRN	-1.93844	1
Vascular_cells	PHEX	-2.35348	1
Vascular_cells	MAOA	-2.6754	1
Vascular_cells	SLC38A5	-2.6754	1
Vascular_cells	CACNA1F	-1.93844	1
Vascular_cells	USP51	-1.93844	1
Vascular_cells	GDPD2	-1.93844	1
Vascular_cells	POU3F4	-1.93844	1
Vascular_cells	PABPC5	-1.93844	1
Vascular_cells	TCEAL6	-1.93844	1
Vascular_cells	RHOXF1	-1.93844	1
Vascular_cells	AL136169.1	-1.93844	1
Vascular_cells	CETN2	-1.93844	1
Vascular_cells	AC244090.1	-1.93844	1
Vascular_cells	UBL4A	-1.93844	1
Vascular_cells	G6PD	-2.35348	1
Vascular_cells	AC011043.1	-2.35348	1
Vascular_cells	GLIS1	-0.62911	1
Vascular_cells	ZNF720	-0.62911	1
Vascular_cells	NDUFV1	-0.575868	1
Vascular_cells	FAM78B	-0.479007	1
Vascular_cells	LRSAM1	-0.315002	1
Vascular_cells	SPATA20	-1.22794	1
Vascular_cells	AL137009.1	-1.09044	1
Vascular_cells	SPATA33	-1.09044	1
Vascular_cells	ZNF564	-1.09044	1
Vascular_cells	DEDD2	-1.09044	1
Vascular_cells	ENOX1	-0.0241681	1
Vascular_cells	CBX6	-0.61651	1
Vascular_cells	CCDC191	-0.575868	1
Vascular_cells	QSOX1	-0.605014	1
Vascular_cells	TAF1B	-0.605014	1
Vascular_cells	TOMM70	-0.605014	1
Vascular_cells	SERP2	-0.479007	1
Vascular_cells	TUBGCP6	-0.575868	1
Vascular_cells	PRPF19	-0.435938	1
Vascular_cells	Z84485.1	-0.938438	1
Vascular_cells	SLC2A8	-0.938438	1
Vascular_cells	RHOXF1-AS1	-0.938438	1
Vascular_cells	DDR2	-1.05392	1
Vascular_cells	VPS13C	-0.161856	1
Vascular_cells	ADAMTSL3	0.87785	1
Vascular_cells	ZNF519	-0.511017	1
Vascular_cells	SNRNP27	0.968452	1
Vascular_cells	SRGAP2C	-0.56498	1
Vascular_cells	PPFIA3	-0.523401	1
Vascular_cells	ADCYAP1R1	-0.5379	1
Vascular_cells	TRIM33	-0.443674	1
Vascular_cells	SPTSSB	-0.868049	1
Vascular_cells	MED30	-0.868049	1
Vascular_cells	OCA2	-0.234831	1
Vascular_cells	ST3GAL6	-0.502339	1
Vascular_cells	DEPTOR	-0.353476	1
Vascular_cells	BDNF-AS	-0.5379	1
Vascular_cells	CAB39	-0.534048	1
Vascular_cells	NDUFA13	-0.546121	1
Vascular_cells	CLOCK	-0.331108	1
Vascular_cells	PTBP2	0.565224	1
Vascular_cells	PRKN	-0.188191	1
Vascular_cells	COQ7	1.96845	1
Vascular_cells	SNHG20	1.96845	1
Vascular_cells	SYTL4	1.96845	1
Vascular_cells	GALNT14	-0.453011	1
Vascular_cells	SYCP2L	-0.5379	1
Vascular_cells	ZSWIM8	-0.5379	1
Vascular_cells	SRD5A1	0.816449	1
Vascular_cells	AC061958.1	1.81645	1
Vascular_cells	ZNF620	1.81645	1
Vascular_cells	SELENOK	1.81645	1
Vascular_cells	ING2	1.81645	1
Vascular_cells	TMEM14C	1.81645	1
Vascular_cells	AC245187.2	1.96845	1
Vascular_cells	AC104211.1	1.81645	1
Vascular_cells	SLC17A6	1.81645	1
Vascular_cells	TRIM28	1.81645	1
Vascular_cells	CEBPB	1.81645	1
Vascular_cells	ZBTB33	1.81645	1
Vascular_cells	MAP1S	-0.675404	1
Vascular_cells	VWA1	1.64652	1
Vascular_cells	RRNAD1	1.64652	1
Vascular_cells	DUSP12	1.64652	1
Vascular_cells	AC079305.3	1.64652	1
Vascular_cells	BRIX1	1.64652	1
Vascular_cells	ATP6V1F	1.64652	1
Vascular_cells	SAAL1	1.64652	1
Vascular_cells	TMEM151A	1.64652	1
Vascular_cells	ANKRD9	1.64652	1
Vascular_cells	MAFG-DT	1.64652	1
Vascular_cells	B9D1	-0.490979	1
Vascular_cells	ZNF804A	-0.266492	1
Vascular_cells	TMEM260	-0.395296	1
Vascular_cells	SNX17	1.45388	1
Vascular_cells	CLCN2	1.45388	1
Vascular_cells	LRRD1	1.45388	1
Vascular_cells	LINC00539	1.45388	1
Vascular_cells	E2F4	1.45388	1
Vascular_cells	PDZD2	-0.295528	1
Vascular_cells	YPEL2	0.772055	1
Vascular_cells	SPTAN1	-0.275473	1
Vascular_cells	ZDHHC20	0.574375	1
Vascular_cells	SYP	-0.171637	1
Vascular_cells	ZNF33B	-0.453011	1
Vascular_cells	ADD3-AS1	1.38349	1
Vascular_cells	AL162431.1	1.23149	1
Vascular_cells	AC025171.2	1.23149	1
Vascular_cells	MZF1-AS1	1.23149	1
Vascular_cells	SRSF11	-0.527973	1
Vascular_cells	NR2F1-AS1	-0.42059	1
Vascular_cells	RORA	-0.0757024	1
Vascular_cells	TOMM22	1.06156	1
Vascular_cells	RTL6	1.06156	1
Vascular_cells	SPRY1	0.868917	1
Vascular_cells	PRR34-AS1	0.868917	1
Vascular_cells	TXNL4A	-0.47377	1
Vascular_cells	THUMPD3-AS1	-0.407923	1
Vascular_cells	DHX40	1.04507	1
Vascular_cells	PADI2	1.03355	1
Vascular_cells	YWHAE	0.751877	1
Vascular_cells	CBR4	-0.488828	1
Vascular_cells	ADAM22	-0.162653	1
Vascular_cells	KCNMB2	-0.482759	1
Vascular_cells	TMEM50B	-0.417606	1
Vascular_cells	IL6ST	0.798527	1
Vascular_cells	KIFC2	-0.519486	1
Vascular_cells	CKMT2-AS1	-0.4818	1
Vascular_cells	UNC13B	-0.197356	1
Vascular_cells	KDM1B	1.30949	1
Vascular_cells	ZNF248	-0.335097	1
Vascular_cells	MBOAT2	-0.186366	1
Vascular_cells	RPTOR	-0.353476	1
Vascular_cells	SAMD4A	-0.255072	1
Vascular_cells	PCBP1-AS1	-0.552021	1
Vascular_cells	RABGAP1	-0.308152	1
Vascular_cells	NDRG2	0.909559	1
Vascular_cells	COBL	0.429294	1
Vascular_cells	BCAR1	0.739634	1
Vascular_cells	MTRF1	1.1611	1
Vascular_cells	DCAKD	-0.242444	1
Vascular_cells	NAV1	0.690918	1
Vascular_cells	PSMD2	1.06156	1
Vascular_cells	TSPAN17	-1.6754	1
Vascular_cells	ERC2-IT1	0.968452	1
Vascular_cells	FBXW7	-0.293769	1
Vascular_cells	MAD1L1	0.614815	1
Vascular_cells	TASOR2	-0.296892	1
Vascular_cells	KPNA5	-0.642982	1
Vascular_cells	NEDD4L	0.0168928	1
Vascular_cells	COL16A1	0.926632	1
Vascular_cells	UBE2D1	0.926632	1
Vascular_cells	CFAP299	-1.54612	1
Vascular_cells	DMXL2	-0.399279	1
Vascular_cells	CASK	-0.684682	1
Vascular_cells	SAXO2	0.839169	1
Vascular_cells	DPY19L2	-0.387423	1
Vascular_cells	PHLDB1	0.447979	1
Vascular_cells	ARMH3	-0.311656	1
Vascular_cells	CLK2	-1.35348	1
Vascular_cells	PNCK	-1.35348	1
Vascular_cells	VXN	0.816449	1
Vascular_cells	PMPCB	0.597615	1
Vascular_cells	AL596087.2	-0.650457	1
Vascular_cells	CELF4	-0.21962	1
Vascular_cells	ABHD16A	-1.24656	1
Vascular_cells	ZDHHC22	-1.24656	1
Vascular_cells	AKAP17A	-1.24656	1
Vascular_cells	AC105345.1	-1.22794	1
Vascular_cells	TP53I11	-1.22794	1
Vascular_cells	ZNF570	-1.22794	1
Vascular_cells	SARS2	-1.22794	1
Vascular_cells	DHX35	-1.22794	1
Vascular_cells	IKZF2	0.777769	1
Vascular_cells	PLEKHG3	1.57252	1
Vascular_cells	SHISA6	-1.26037	1
Vascular_cells	HTR2A	-0.25726	1
Vascular_cells	AC008574.1	-0.938438	1
Vascular_cells	RPS26	-1.13108	1
Vascular_cells	CLPP	-1.13108	1
Vascular_cells	SLCO4A1	-1.13108	1
Vascular_cells	AC130324.2	-1.09044	1
Vascular_cells	NECAB3	-1.09044	1
Vascular_cells	PRKD3	-0.990906	1
Vascular_cells	TMEM231	-1.05392	1
Vascular_cells	YIPF5	-1.00555	1
Vascular_cells	SLC26A8	-1.00555	1
Vascular_cells	BTG3	-1.00555	1
Vascular_cells	CAND1	0.887532	1
Vascular_cells	CNTNAP3B	-0.465369	1
Vascular_cells	HTR1E	-0.518535	1
Vascular_cells	ATAD3A	-0.868049	1
Vascular_cells	PASK	-0.868049	1
Vascular_cells	ADTRP	-0.868049	1
Vascular_cells	COMMD4	-0.868049	1
Vascular_cells	ZNF343	-0.868049	1
Vascular_cells	GABPB1	1.23149	1
Vascular_cells	CSK	1.23149	1
Vascular_cells	SDHC	-0.487777	1
Vascular_cells	RPS13	-0.88399	1
Vascular_cells	TBCE	-0.780897	1
Vascular_cells	ISY1	-0.812907	1
Vascular_cells	PCCA	-0.30285	1
Vascular_cells	STT3A	1.13195	1
Vascular_cells	WNK2	-0.336602	1
Vascular_cells	TCERG1L	-0.838903	1
Vascular_cells	CAPZA2	0.74606	1
Vascular_cells	TSPOAP1	-0.541103	1
Vascular_cells	FYB2	-0.675404	1
Vascular_cells	EIF2D	-0.675404	1
Vascular_cells	ELOB	1.81645	1
Vascular_cells	RPN1	1.06156	1
Vascular_cells	KMT5A	1.06156	1
Vascular_cells	ZNF417	1.02504	1
Vascular_cells	NMT2	-0.331781	1
Vascular_cells	GZF1	1.64652	1
Vascular_cells	FAM104B	1.64652	1
Vascular_cells	DPYSL5	0.868917	1
Vascular_cells	ARHGEF26-AS1	0.968452	1
Vascular_cells	OSER1-DT	0.968452	1
Vascular_cells	WWP1	0.424132	1
Vascular_cells	RAB43	-0.642982	1
Vascular_cells	PPP1R15B	1.52099	1
Vascular_cells	AC005609.5	1.52099	1
Vascular_cells	AL627309.5	1.96845	1
Vascular_cells	TMEM51	1.96845	1
Vascular_cells	AKR7A3	1.96845	1
Vascular_cells	LINC00339	1.96845	1
Vascular_cells	ZNF436-AS1	1.96845	1
Vascular_cells	HECTD3	1.96845	1
Vascular_cells	S100A13	1.96845	1
Vascular_cells	AL445524.1	1.96845	1
Vascular_cells	AC009975.1	1.96845	1
Vascular_cells	DIRC3-AS1	1.96845	1
Vascular_cells	TMBIM1	1.96845	1
Vascular_cells	AC110619.1	1.96845	1
Vascular_cells	PLCD1	1.96845	1
Vascular_cells	PTH1R	1.96845	1
Vascular_cells	AC021660.4	1.96845	1
Vascular_cells	AC117386.2	2.23149	1
Vascular_cells	AC104472.4	1.96845	1
Vascular_cells	GPR160	1.96845	1
Vascular_cells	TLR2	1.96845	1
Vascular_cells	SMN2	1.96845	1
Vascular_cells	AC010255.3	1.96845	1
Vascular_cells	PCDHB13	1.96845	1
Vascular_cells	PCDHGB6	1.96845	1
Vascular_cells	AL355499.1	1.96845	1
Vascular_cells	ZNRD1	1.96845	1
Vascular_cells	AL451165.2	1.96845	1
Vascular_cells	AL021368.1	1.96845	1
Vascular_cells	AC009275.1	1.96845	1
Vascular_cells	FABP5	1.96845	1
Vascular_cells	AL449403.2	2.23149	1
Vascular_cells	SURF2	1.96845	1
Vascular_cells	ACBD7	1.96845	1
Vascular_cells	NPM3	1.96845	1
Vascular_cells	AP001924.1	1.96845	1
Vascular_cells	AC004803.1	1.96845	1
Vascular_cells	GPRC5D-AS1	1.96845	1
Vascular_cells	AC024145.1	2.23149	1
Vascular_cells	ADAMTS20	1.96845	1
Vascular_cells	AL355075.4	1.96845	1
Vascular_cells	SALL2	1.96845	1
Vascular_cells	INAFM2	1.96845	1
Vascular_cells	AC073941.1	1.96845	1
Vascular_cells	LINC02207	1.96845	1
Vascular_cells	AC026401.2	1.96845	1
Vascular_cells	RRAD	1.96845	1
Vascular_cells	AC092115.3	1.96845	1
Vascular_cells	SERPINF2	1.96845	1
Vascular_cells	KCNH4	2.45388	1
Vascular_cells	VAT1	1.96845	1
Vascular_cells	EBI3	1.96845	1
Vascular_cells	XAB2	1.96845	1
Vascular_cells	NIBAN3	1.96845	1
Vascular_cells	RBM42	1.96845	1
Vascular_cells	AC008982.2	1.96845	1
Vascular_cells	PPP1R13L	1.96845	1
Vascular_cells	INAFM1	1.96845	1
Vascular_cells	ZSWIM1	1.96845	1
Vascular_cells	AL133335.1	1.96845	1
Vascular_cells	C21orf62	1.96845	1
Vascular_cells	SLC2A5	1.64652	1
Vascular_cells	AL442071.2	2.23149	1
Vascular_cells	TMEM125	2.23149	1
Vascular_cells	CSF1	1.64652	1
Vascular_cells	AL590560.2	1.64652	1
Vascular_cells	USF1	1.64652	1
Vascular_cells	USP21	1.64652	1
Vascular_cells	KIF14	1.64652	1
Vascular_cells	AL592402.1	1.64652	1
Vascular_cells	AL591623.1	1.64652	1
Vascular_cells	AL390860.1	1.64652	1
Vascular_cells	AC012065.3	1.64652	1
Vascular_cells	CHAC2	1.64652	1
Vascular_cells	LINC02631	1.64652	1
Vascular_cells	HAGLR	2.23149	1
Vascular_cells	AC115284.4	1.64652	1
Vascular_cells	AC112484.1	1.64652	1
Vascular_cells	AC108673.3	1.64652	1
Vascular_cells	CP	2.23149	1
Vascular_cells	HTT-AS	1.64652	1
Vascular_cells	LINC02506	1.64652	1
Vascular_cells	FAM218A	1.64652	1
Vascular_cells	HAND2-AS1	1.64652	1
Vascular_cells	AC074194.1	1.64652	1
Vascular_cells	LINC02199	2.23149	1
Vascular_cells	AC025470.2	1.64652	1
Vascular_cells	AC010280.2	1.64652	1
Vascular_cells	LINC02056	1.64652	1
Vascular_cells	AC008840.1	1.64652	1
Vascular_cells	FCHSD1	1.64652	1
Vascular_cells	HIST1H4E	1.64652	1
Vascular_cells	ETV7	1.64652	1
Vascular_cells	CRIP3	1.64652	1
Vascular_cells	AC093627.5	1.64652	1
Vascular_cells	NPC1L1	1.64652	1
Vascular_cells	XRCC2	2.23149	1
Vascular_cells	HTR5A-AS1	1.64652	1
Vascular_cells	PPP1R3B	1.64652	1
Vascular_cells	OPRK1	2.23149	1
Vascular_cells	C8orf87	1.64652	1
Vascular_cells	GEM	1.64652	1
Vascular_cells	AC027373.1	1.64652	1
Vascular_cells	AL158071.1	1.64652	1
Vascular_cells	C9orf43	1.64652	1
Vascular_cells	SOHLH1	1.64652	1
Vascular_cells	AL731563.3	1.64652	1
Vascular_cells	PPP3CB-AS1	2.23149	1
Vascular_cells	EDRF1-DT	1.64652	1
Vascular_cells	UBE2L6	1.64652	1
Vascular_cells	CDC42EP2	1.64652	1
Vascular_cells	AP000842.2	1.64652	1
Vascular_cells	TAS2R30	1.64652	1
Vascular_cells	AC006197.2	1.64652	1
Vascular_cells	GLIPR1L1	1.64652	1
Vascular_cells	AL161772.1	1.64652	1
Vascular_cells	AL132780.1	1.64652	1
Vascular_cells	NID2	2.23149	1
Vascular_cells	SYNDIG1L	1.64652	1
Vascular_cells	AL049840.4	1.64652	1
Vascular_cells	LINC02691	1.64652	1
Vascular_cells	DUOX1	1.64652	1
Vascular_cells	CTXN2	2.45388	1
Vascular_cells	AC090517.2	1.64652	1
Vascular_cells	CIB1	1.64652	1
Vascular_cells	AC090907.2	1.64652	1
Vascular_cells	Z69720.1	1.64652	1
Vascular_cells	GDPD3	1.64652	1
Vascular_cells	ZNF764	1.64652	1
Vascular_cells	MT1M	2.23149	1
Vascular_cells	TMEM208	2.23149	1
Vascular_cells	LINC02136	1.64652	1
Vascular_cells	AC092123.1	2.45388	1
Vascular_cells	GLP2R	1.64652	1
Vascular_cells	SLFN13	2.23149	1
Vascular_cells	PEX12	1.64652	1
Vascular_cells	NGFR	2.23149	1
Vascular_cells	NT5C	1.64652	1
Vascular_cells	CDC34	1.64652	1
Vascular_cells	MEX3D	2.23149	1
Vascular_cells	LMNB2	1.64652	1
Vascular_cells	ICAM1	1.64652	1
Vascular_cells	IL27RA	1.64652	1
Vascular_cells	ZNF90	2.23149	1
Vascular_cells	AC006504.1	1.64652	1
Vascular_cells	TDRD12	1.64652	1
Vascular_cells	EXOSC5	1.64652	1
Vascular_cells	ZNF416	1.64652	1
Vascular_cells	FASTKD5	1.64652	1
Vascular_cells	SPIN2A	1.64652	1
Vascular_cells	SRPK3	1.64652	1
Vascular_cells	SLC20A2	0.733987	1
Vascular_cells	IWS1	0.738447	1
Vascular_cells	WAKMAR2	1.81645	1
Vascular_cells	OGT	-0.314482	1
Vascular_cells	ATP5PD	1.38349	1
Vascular_cells	LINC01137	1.45388	1
Vascular_cells	PHTF2	0.630405	1
Vascular_cells	IRAK2	1.17009	1
Vascular_cells	PDCD6IP	-0.575868	1
Vascular_cells	AC245123.1	1.73399	1
Vascular_cells	THBS2	1.55341	1
Vascular_cells	RUFY2	-0.241001	1
Vascular_cells	RPF1	1.23149	1
Vascular_cells	AC107072.2	1.23149	1
Vascular_cells	FGF14-IT1	1.23149	1
Vascular_cells	AC087741.1	1.23149	1
Vascular_cells	GIGYF2	-0.107898	1
Vascular_cells	KCNJ3	-0.1272	1
Vascular_cells	PRUNE1	0.839169	1
Vascular_cells	OPRM1	0.839169	1
Vascular_cells	SORBS1	-0.102343	1
Vascular_cells	EYA1	1.23149	1
Vascular_cells	CEP290	-0.241001	1
Vascular_cells	MIR4300HG	1.55341	1
Vascular_cells	KLHL21	1.45388	1
Vascular_cells	CARD8	1.45388	1
Vascular_cells	CRIPAK	1.10596	1
Vascular_cells	TMEM123	1.10596	1
Vascular_cells	SMARCD2	1.10596	1
Vascular_cells	AGL	-0.51394	1
Vascular_cells	MAN2B2	1.34696	1
Vascular_cells	SMAD9	0.968452	1
Vascular_cells	PURG	0.60805	1
Vascular_cells	FAM174A	1.23149	1
Vascular_cells	CREBL2	1.23149	1
Vascular_cells	ERH	1.23149	1
Vascular_cells	SLC31A2	0.733987	1
Vascular_cells	C2orf68	0.816449	1
Vascular_cells	DNAJC12	0.816449	1
Vascular_cells	SFXN2	0.816449	1
Vascular_cells	LRP5L	0.816449	1
Vascular_cells	AF165147.1	-0.505479	1
Vascular_cells	PKNOX1	0.479414	1
Vascular_cells	LINC00326	1.23149	1
Vascular_cells	ZNF202	1.10596	1
Vascular_cells	DAG1	0.968452	1
Vascular_cells	GABRB3	0.0263724	1
Vascular_cells	SRBD1	0.680472	1
Vascular_cells	RNF19B	0.646524	1
Vascular_cells	CELSR2	0.784028	1
Vascular_cells	UBQLN4	1.13195	1
Vascular_cells	DGLUCY	-0.541103	1
Vascular_cells	MTDH	-0.5379	1
Vascular_cells	AAAS	0.784028	1
Vascular_cells	PCSK7	-0.557009	1
Vascular_cells	ARSK	-1.35348	1
Vascular_cells	APP	0.432399	1
Vascular_cells	CDV3	1.02504	1
Vascular_cells	CIPC	1.02504	1
Vascular_cells	PTCD3	-0.385897	1
Vascular_cells	COX18	0.646524	1
Vascular_cells	AL139106.1	-1.26037	1
Vascular_cells	RPS21	-1.26037	1
Vascular_cells	CDR2L	0.231487	1
Vascular_cells	POMGNT2	0.909559	1
Vascular_cells	SORBS3	0.968452	1
Vascular_cells	KLHL3	-0.304566	1
Vascular_cells	FMN1	-0.133599	1
Vascular_cells	AC007220.1	0.784028	1
Vascular_cells	SNX32	-0.429425	1
Vascular_cells	RAPH1	-0.526807	1
Vascular_cells	INTS8	-0.727871	1
Vascular_cells	ZNF821	-0.66542	1
Vascular_cells	WDR11-AS1	-0.608733	1
Vascular_cells	ZNF140	-1.16083	1
Vascular_cells	PPP4R3A	0.646524	1
Vascular_cells	MIR181A2HG	0.868917	1
Vascular_cells	ELAVL1	-0.862489	1
Vascular_cells	FAM89A	-1.13108	1
Vascular_cells	RNASEH1	-1.13108	1
Vascular_cells	C20orf203	-1.13108	1
Vascular_cells	BUB3	-0.990906	1
Vascular_cells	FNBP4	-0.470515	1
Vascular_cells	SESTD1	0.575441	1
Vascular_cells	DENND1A	0.422749	1
Vascular_cells	TRIM71	-1.05392	1
Vascular_cells	GNG10	-1.05392	1
Vascular_cells	EDC4	-1.05392	1
Vascular_cells	DUS2	-1.05392	1
Vascular_cells	TSEN54	-1.05392	1
Vascular_cells	SGF29	-1.00555	1
Vascular_cells	AL121578.3	-1.00555	1
Vascular_cells	LINC02649	-0.990906	1
Vascular_cells	HMGN2	-0.938438	1
Vascular_cells	SLC2A1-AS1	-0.938438	1
Vascular_cells	UBE2D4	-0.938438	1
Vascular_cells	NOC3L	-0.938438	1
Vascular_cells	USB1	-0.938438	1
Vascular_cells	PIBF1	-0.353476	1
Vascular_cells	TRIR	-0.838903	1
Vascular_cells	MFSD4B	-0.63101	1
Vascular_cells	DCUN1D2	-0.61651	1
Vascular_cells	LMTK3	-0.61651	1
Vascular_cells	PRDM1	-0.88399	1
Vascular_cells	LDLR	-0.88399	1
Vascular_cells	LINC02246	-0.88399	1
Vascular_cells	TTC9	-0.812907	1
Vascular_cells	MRPS11	-0.812907	1
Vascular_cells	FANCC	1.14902	1
Vascular_cells	HDAC9	-0.0987978	1
Vascular_cells	TRAF3	-0.353476	1
Vascular_cells	LINC02609	-0.768513	1
Vascular_cells	KCNC4	-0.768513	1
Vascular_cells	LINGO1	-0.396544	1
Vascular_cells	SND1	0.632585	1
Vascular_cells	CNTN2	0.968452	1
Vascular_cells	LIMA1	-0.569204	1
Vascular_cells	AHNAK	-1.35348	1
Vascular_cells	MT-ATP8	-0.743422	1
Vascular_cells	HCN3	-0.642982	1
Vascular_cells	BRCA1	-0.642982	1
Vascular_cells	BCLAF1	-0.535314	1
Vascular_cells	PAX8-AS1	-0.61651	1
Vascular_cells	CDC42SE1	0.531047	1
Vascular_cells	XRN1	-0.336797	1
Vascular_cells	M6PR	-1.26037	1
Vascular_cells	AC008014.1	-0.633584	1
Vascular_cells	PTPRJ	0.504505	1
Vascular_cells	EME2	-0.490979	1
Vascular_cells	LIN7C	1.23149	1
Vascular_cells	POLR2F	0.804066	1
Vascular_cells	CHST15	-0.4818	1
Vascular_cells	LRATD1	-1.16083	1
Vascular_cells	YIPF6	-1.16083	1
Vascular_cells	SRGN	-1.06397	1
Vascular_cells	TUBE1	-0.633584	1
Vascular_cells	RBL1	-0.539889	1
Vascular_cells	AP5M1	-0.653036	1
Vascular_cells	TEAD1	0.575441	1
Vascular_cells	EPC1	-0.508198	1
Vascular_cells	CBFB	0.676272	1
Vascular_cells	IFT172	-0.56498	1
Vascular_cells	FAM13C	-0.321054	1
Vascular_cells	POMGNT1	-1.09044	1
Vascular_cells	SMPD4	-0.435938	1
Vascular_cells	COL7A1	-1.05392	1
Vascular_cells	FAM131A	-1.05392	1
Vascular_cells	SLC8A3	-0.431478	1
Vascular_cells	AP000873.2	-1.03155	1
Vascular_cells	RPLP0	-1.03155	1
Vascular_cells	EPB41	-0.242444	1
Vascular_cells	ATP8B4	-0.990906	1
Vascular_cells	ZNF263	-0.990906	1
Vascular_cells	SHB	0.768515	1
Vascular_cells	ERI3	-0.319528	1
Vascular_cells	SLC25A37	-0.51394	1
Vascular_cells	GPHN	-0.0835876	1
Vascular_cells	INIP	1.03884	1
Vascular_cells	HPN-AS1	1.03355	1
Vascular_cells	EFR3B	-0.378138	1
Vascular_cells	SLC16A14	-0.88399	1
Vascular_cells	SEC24B-AS1	-0.88399	1
Vascular_cells	ZNF322	-0.88399	1
Vascular_cells	THOP1	-0.88399	1
Vascular_cells	EMID1	-0.88399	1
Vascular_cells	PPIP5K1	-0.539889	1
Vascular_cells	DSE	0.494521	1
Vascular_cells	PGRMC2	1.00016	1
Vascular_cells	ATG16L1	-1.27101	1
Vascular_cells	AC099517.1	-0.731987	1
Vascular_cells	ILDR2	-0.440939	1
Vascular_cells	SGCD	-0.0459438	1
Vascular_cells	XIAP	0.4621	1
Vascular_cells	PLCB4	-0.768513	1
Vascular_cells	RAD50	-0.453011	1
Vascular_cells	LTN1	-0.534048	1
Vascular_cells	SCD	0.994448	1
Vascular_cells	LMBRD1	-0.353476	1
Vascular_cells	NFRKB	-0.838903	1
Vascular_cells	FAM66D	-0.353476	1
Vascular_cells	ATP10D	0.936031	1
Vascular_cells	PCSK1	-0.768513	1
Vascular_cells	LINC02755	-0.768513	1
Vascular_cells	AP003464.1	-0.768513	1
Vascular_cells	MRPS31	-0.438365	1
Vascular_cells	DPP6	-0.0594845	1
Vascular_cells	DLAT	-1.18355	1
Vascular_cells	FAM193B	-0.687895	1
Vascular_cells	ADGRA3	-0.889529	1
Vascular_cells	RSRC1	-0.226096	1
Vascular_cells	JPH4	-0.549396	1
Vascular_cells	PRMT8	-0.663816	1
Vascular_cells	PDGFRA	-1.93844	1
Vascular_cells	SIPA1	-1.93844	1
Vascular_cells	A2ML1-AS1	-1.93844	1
Vascular_cells	IGFBP4	-1.93844	1
Vascular_cells	CAVIN1	-1.93844	1
Vascular_cells	HEATR3	-0.731987	1
Vascular_cells	L3MBTL3	-0.61651	1
Vascular_cells	PDZRN3	-0.293975	1
Vascular_cells	CUEDC1	1.09719	1
Vascular_cells	AP1G1	-0.31695	1
Vascular_cells	COX19	0.728986	1
Vascular_cells	C7orf50	0.768515	1
Vascular_cells	SLC25A43	-1.11901	1
Vascular_cells	ISG15	-1.81291	1
Vascular_cells	STRADA	-0.479007	1
Vascular_cells	LY6H	0.868917	1
Vascular_cells	C1orf174	-1.76851	1
Vascular_cells	AL592295.4	-1.76851	1
Vascular_cells	NPL	-1.76851	1
Vascular_cells	NBEAL2	-1.76851	1
Vascular_cells	TMEM71	-1.76851	1
Vascular_cells	PLSCR3	-1.76851	1
Vascular_cells	AC002070.1	-0.701399	1
Vascular_cells	KCTD2	-0.701399	1
Vascular_cells	CRYL1	-0.72271	1
Vascular_cells	NDUFB5	-1.09044	1
Vascular_cells	UQCC2	-1.09044	1
Vascular_cells	KCTD1	-0.176598	1
Vascular_cells	ERICH6-AS1	-1.57587	1
Vascular_cells	AC006355.2	-1.57587	1
Vascular_cells	AF131215.2	-1.57587	1
Vascular_cells	C8orf86	-1.57587	1
Vascular_cells	NXNL2	-1.57587	1
Vascular_cells	UBL7	-1.57587	1
Vascular_cells	FAM157C	-1.57587	1
Vascular_cells	KCNJ12	-1.57587	1
Vascular_cells	TIMM13	-1.57587	1
Vascular_cells	ZNF556	-1.57587	1
Vascular_cells	NLRP2	-1.57587	1
Vascular_cells	PCNA	-1.57587	1
Vascular_cells	PSMG2	-0.740499	1
Vascular_cells	TTYH1	0.830949	1
Vascular_cells	LY6E	-1.5234	1
Vascular_cells	BIN2	-1.5234	1
Vascular_cells	CYBA	-1.5234	1
Vascular_cells	C22orf34	-1.5234	1
Vascular_cells	OSTM1	-1.03155	1
Vascular_cells	L2HGDH	-0.486742	1
Vascular_cells	PARD3	-0.241583	1
Vascular_cells	ERAP2	-1.5234	1
Vascular_cells	CPT2	-1.35348	1
Vascular_cells	RDH14	-1.35348	1
Vascular_cells	AC009501.3	-1.35348	1
Vascular_cells	NIFK	-1.35348	1
Vascular_cells	STK11IP	-1.35348	1
Vascular_cells	AC007370.2	-1.35348	1
Vascular_cells	NIPAL1	-1.35348	1
Vascular_cells	C1QTNF2	-1.35348	1
Vascular_cells	MRPL2	-1.35348	1
Vascular_cells	NPR2	-1.35348	1
Vascular_cells	LINC00863	-1.35348	1
Vascular_cells	COA4	-1.35348	1
Vascular_cells	HYLS1	-1.35348	1
Vascular_cells	CACNB3	-1.35348	1
Vascular_cells	TSHR	-1.35348	1
Vascular_cells	DEGS2	-1.35348	1
Vascular_cells	AC005632.3	-1.35348	1
Vascular_cells	KDM8	-1.35348	1
Vascular_cells	SETD6	-1.35348	1
Vascular_cells	ZNF23	-1.35348	1
Vascular_cells	AC005696.4	-1.35348	1
Vascular_cells	MIEN1	-1.35348	1
Vascular_cells	TNFRSF11A	-1.35348	1
Vascular_cells	ZNF446	-1.35348	1
Vascular_cells	TP53RK	-1.35348	1
Vascular_cells	SCFD1	-0.274041	1
Vascular_cells	NT5E	-1.35348	1
Vascular_cells	AL353688.1	-1.35348	1
Vascular_cells	AC004943.2	-1.35348	1
Vascular_cells	SLC9A3R1	-1.35348	1
Vascular_cells	KXD1	-1.35348	1
Vascular_cells	SPECC1L	-0.181295	1
Vascular_cells	GINM1	0.75344	1
Vascular_cells	METTL24	-0.637269	1
Vascular_cells	MAGI1	-0.0977739	1
Vascular_cells	TRNP1	-0.990906	1
Vascular_cells	TFAP2E	-0.990906	1
Vascular_cells	ARG2	-0.990906	1
Vascular_cells	LYSMD4	-0.990906	1
Vascular_cells	ZNF483	-0.451656	1
Vascular_cells	FMNL3	-0.981507	1
Vascular_cells	PLD3	-0.272176	1
Vascular_cells	NEURL1	-0.567601	1
Vascular_cells	FAM241A	-1.16083	1
Vascular_cells	FUCA2	-1.16083	1
Vascular_cells	POMZP3	-1.16083	1
Vascular_cells	AC027018.1	-1.16083	1
Vascular_cells	IDNK	-1.16083	1
Vascular_cells	DEPP1	-1.16083	1
Vascular_cells	PCGF2	-1.16083	1
Vascular_cells	AMZ2	-1.16083	1
Vascular_cells	KCNK15-AS1	-1.16083	1
Vascular_cells	SLC9A3R2	-0.938438	1
Vascular_cells	TRG-AS1	-1.20147	1
Vascular_cells	HABP4	-0.508754	1
Vascular_cells	RBM10	-0.966453	1
Vascular_cells	CHMP6	0.716914	1
Vascular_cells	NRSN1	-0.400781	1
Vascular_cells	PACRG	-0.40027	1
Vascular_cells	HSD11B1-AS1	-0.938438	1
Vascular_cells	AC099778.1	-0.938438	1
Vascular_cells	AC138123.1	-0.938438	1
Vascular_cells	MAPT-IT1	-0.938438	1
Vascular_cells	AC008735.2	-0.938438	1
Vascular_cells	THUMPD2	-0.686051	1
Vascular_cells	RNF208	-0.894044	1
Vascular_cells	NME2	-0.894044	1
Vascular_cells	AC005400.1	-0.88399	1
Vascular_cells	CMC2	-0.399279	1
Vascular_cells	MLLT1	-1.11901	1
Vascular_cells	TOX3	0.751877	1
Vascular_cells	BMS1	-0.449691	1
Vascular_cells	CROT	-0.468953	1
Vascular_cells	NBPF15	-0.838903	1
Vascular_cells	SON	-0.278708	1
Vascular_cells	TTN-AS1	-0.399279	1
Vascular_cells	NICN1	-0.61651	1
Vascular_cells	CAPS2	0.703108	1
Vascular_cells	COPE	-0.800935	1
Vascular_cells	GTPBP10	-0.909869	1
Vascular_cells	CACYBP	-1.01644	1
Vascular_cells	VTI1A	-0.210281	1
Vascular_cells	PRCC	-1.03155	1
Vascular_cells	TMEM209	-1.03155	1
Vascular_cells	PARVA	-1.04535	1
Vascular_cells	BTD	-0.626494	1
Vascular_cells	SMARCD3	-0.511017	1
Vascular_cells	YY1AP1	0.572524	1
Vascular_cells	DNAJC5	-0.312834	1
Vascular_cells	CSGALNACT2	-0.653036	1
Vascular_cells	GMCL1	-0.675404	1
Vascular_cells	SCN1B	-0.981507	1
Vascular_cells	AFMID	1.48303	1
Vascular_cells	SGSM2	-0.534048	1
Vascular_cells	DTWD2	-0.889529	1
Vascular_cells	JPH3	-0.494338	1
Vascular_cells	MED6	-0.701399	1
Vascular_cells	SLC7A1	-1.06968	1
Vascular_cells	KCNAB1	-1.06397	1
Vascular_cells	AC006058.1	-0.938438	1
Vascular_cells	PHF1	-0.938438	1
Vascular_cells	OXNAD1	-0.468953	1
Vascular_cells	RIMKLA	-0.594484	1
Vascular_cells	LARP1B	-0.332102	1
Vascular_cells	ZSWIM6	0.498679	1
Vascular_cells	INPP4B	-0.125207	1
Vascular_cells	AC007785.1	-0.827407	1
Vascular_cells	BLOC1S6	0.868917	1
Vascular_cells	SH3D21	-0.594484	1
Vascular_cells	NPAT	-0.575868	1
Vascular_cells	PCBD2	-0.653036	1
Vascular_cells	UBA52	-0.653036	1
Vascular_cells	RPS23	-0.974964	1
Vascular_cells	SHC2	-0.460391	1
Vascular_cells	ZNF226	-1.00555	1
Vascular_cells	PRDM5	-0.855976	1
Vascular_cells	CA5B	-0.626494	1
Vascular_cells	TYW3	-0.981507	1
Vascular_cells	SLC29A4	-0.838903	1
Vascular_cells	SMS	-0.970147	1
Vascular_cells	DHDDS	-0.877038	1
Vascular_cells	BCL2L1	0.733987	1
Vascular_cells	RINT1	-1.01644	1
Vascular_cells	LRRC29	-0.575868	1
Vascular_cells	INVS	-0.430438	1
Vascular_cells	GCLC	-0.966453	1
Vascular_cells	BBOX1-AS1	-0.800935	1
Vascular_cells	RPL24	-0.938438	1
Vascular_cells	KIAA0753	-0.716046	1
Vascular_cells	AC023480.1	-0.974964	1
Vascular_cells	PATL1	-0.559927	1
Vascular_cells	AC008591.1	-0.716046	1
Vascular_cells	SYT4	0.916613	1
Vascular_cells	PARVB	-0.974964	1
Vascular_cells	MIS18BP1	-0.768513	1
Vascular_cells	RABL2B	-0.938438	1
Vascular_cells	MYH14	0.424132	1
Vascular_cells	HS2ST1	-0.242444	1
Vascular_cells	CC2D2A	-0.877038	1
Vascular_cells	CCND3	-0.353476	1
Vascular_cells	C2orf72	-0.468953	1
Vascular_cells	OGG1	-0.468953	1
Vascular_cells	C1D	-0.938438	1
Vascular_cells	TFRC	-0.938438	1
Vascular_cells	ARGLU1	-0.0965674	1
Vascular_cells	NAIP	-0.868049	1
Vascular_cells	EXOSC3	-0.868049	1
Vascular_cells	INTS11	-0.749404	1
Vascular_cells	MAMLD1	-0.464507	1
Vascular_cells	ACSF3	-0.855976	1
Vascular_cells	PPM1B	0.610605	1
Vascular_cells	MIR4435-2HG	-0.938438	1
Vascular_cells	SGCZ	-0.168261	1
Vascular_cells	AL117329.1	-0.519486	1
Vascular_cells	PIK3R3	-0.61651	1
Vascular_cells	XYLB	-0.675404	1
Vascular_cells	CNTN1	0.146489	1
Vascular_cells	SMIM4	-0.675404	1
Vascular_cells	MYO16	-0.414358	1
Vascular_cells	JAZF1	-0.266492	1
Vascular_cells	KIAA1211	-0.187738	1
Vascular_cells	ARHGAP1	0.453879	1
Vascular_cells	ALDH1L2	-0.546121	1
Vascular_cells	MICAL3	0.461846	1
Vascular_cells	STX3	-0.716046	1
Vascular_cells	SMARCC2	-0.701399	1
Vascular_cells	BIN3	-0.970147	1
Vascular_cells	CARS2	-0.505479	1
Vascular_cells	MROH7	-0.868049	1
Vascular_cells	ZNF714	-0.868049	1
Vascular_cells	ALG1L9P	-0.855976	1
Vascular_cells	SPARCL1	-0.139932	1
Vascular_cells	COL5A2	-0.446585	1
Vascular_cells	BRAP	-0.838903	1
Vascular_cells	ATP1B2	1.0871	1
Vascular_cells	COPB2	-0.789575	1
Vascular_cells	NUDCD1	-0.789575	1
Vascular_cells	LRCH2	-0.690511	1
Vascular_cells	HDHD5	-0.822961	1
Vascular_cells	SLC12A8	-0.62911	1
Vascular_cells	RAB9B	-0.62911	1
Vascular_cells	TMEM116	-0.575868	1
Vascular_cells	MYRFL	1.03884	1
Vascular_cells	RANBP3	-0.740499	1
Vascular_cells	BASP1	-0.11901	1
Vascular_cells	NBPF12	-0.675404	1
Vascular_cells	Z94721.1	-0.675404	1
Vascular_cells	CSNK1D	-0.675404	1
Vascular_cells	CCDC59	-0.559927	1
Vascular_cells	ZNF700	1.00909	1
Vascular_cells	PPP3CC	-0.385185	1
Vascular_cells	APH1B	-0.716046	1
Vascular_cells	CSNK1G2	-0.707113	1
Vascular_cells	MAP9	-0.310407	1
Vascular_cells	B4GALNT4	-0.768513	1
Vascular_cells	LYRM2	0.968452	1
Vascular_cells	ST8SIA6	-0.523401	1
Vascular_cells	WIPI2	-0.511017	1
Vascular_cells	CHL1-AS2	-0.768513	1
Vascular_cells	BRINP2	-0.559927	1
Vascular_cells	NHLRC3	-0.731987	1
Vascular_cells	CBY1	-0.768513	1
Vascular_cells	DDX3Y	-0.768513	1
Vascular_cells	AC090115.1	-0.725444	1
Vascular_cells	ARNTL2	-0.457812	1
Vascular_cells	EEFSEC	-0.353476	1
Vascular_cells	TOPORS	0.968452	1
Vascular_cells	GCLM	-0.827407	1
Vascular_cells	AATK	0.559061	1
Vascular_cells	DNMT1	0.806989	1
Vascular_cells	EGLN1	0.419114	1
Vascular_cells	SLC17A5	-0.353476	1
Vascular_cells	CTTNBP2	-0.184721	1
Vascular_cells	MOB3B	-0.206634	1
Vascular_cells	ARAP1	-0.587941	1
Vascular_cells	TMEM64	0.94198	1
Vascular_cells	LINC02245	-0.505479	1
Vascular_cells	RCC2	-0.460391	1
Vascular_cells	NR4A3	-0.55511	1
Vascular_cells	TMLHE	-0.716046	1
Vascular_cells	TARS2	-0.740499	1
Vascular_cells	MKRN1	-0.707113	1
Vascular_cells	SLC22A10	-0.707113	1
Vascular_cells	IFT74	-0.61651	1
Vascular_cells	CERK	-0.61651	1
Vascular_cells	SHISA7	0.839169	1
Vascular_cells	RACK1	-0.694513	1
Vascular_cells	ZNF66	-0.694513	1
Vascular_cells	KAT2A	-0.675404	1
Vascular_cells	LINC02112	-0.694513	1
Vascular_cells	BABAM1	-0.653036	1
Vascular_cells	ATAD2B	-0.444624	1
Vascular_cells	UPF1	-0.559927	1
Vascular_cells	SRCIN1	0.54302	1
Vascular_cells	KLHDC2	-0.65833	1
Vascular_cells	HSPD1	-0.0597445	1
Vascular_cells	VRK3	-0.633584	1
Vascular_cells	TMCC1	-0.122695	1
Vascular_cells	CD96	-0.78411	1
Vascular_cells	ZNF585A	-0.642982	1
Vascular_cells	PPARG	-0.523401	1
Vascular_cells	CLSTN3	-0.42059	1
Vascular_cells	OSBPL11	-0.490979	1
Vascular_cells	APBA2	-0.0139892	1
Vascular_cells	BBIP1	0.830949	1
Vascular_cells	CELF6	0.830949	1
Vascular_cells	RAB5A	-0.62911	1
Vascular_cells	MRPL42	-0.62911	1
Vascular_cells	RPS19	-0.62911	1
Vascular_cells	DTWD1	-0.386643	1
Vascular_cells	SUFU	-0.423865	1
Vascular_cells	C1orf159	-0.296892	1
Vascular_cells	SORCS3	-0.505479	1
Vascular_cells	DAZAP2	0.572524	1
Vascular_cells	HNRNPR	-0.400781	1
Vascular_cells	AGO1	-0.48472	1
Vascular_cells	POU6F2	-0.584801	1
Vascular_cells	KIF1A	0.514421	1
Vascular_cells	GOLM1	-0.56498	1
Vascular_cells	ZC3H3	-0.546121	1
Vascular_cells	RNF130	0.451796	1
Vascular_cells	PPA1	0.707925	1
Vascular_cells	SYNGAP1	-0.479007	1
Vascular_cells	SETDB2	-0.479007	1
Vascular_cells	JKAMP	0.772055	1
Vascular_cells	PDHA1	-0.575868	1
Vascular_cells	LYRM7	-0.587941	1
Vascular_cells	HIF1AN	-0.587941	1
Vascular_cells	KDM4B	-0.294582	1
Vascular_cells	TJAP1	0.762002	1
Vascular_cells	SSX2IP	-0.456569	1
Vascular_cells	SREBF1	0.784028	1
Vascular_cells	AXIN1	-0.56498	1
Vascular_cells	RUNX2	-0.414876	1
Vascular_cells	LONRF1	-0.546121	1
Vascular_cells	ST6GALNAC6	0.74606	1
Vascular_cells	ZNF831	-0.575868	1
Vascular_cells	KCNMB4	0.707066	1
Vascular_cells	AGTPBP1	0.322736	1
Vascular_cells	DENND1B	-0.39247	1
Vascular_cells	MRPL20	0.572524	1
Vascular_cells	EPCAM-DT	0.646524	1
Vascular_cells	NSG2	-0.0500836	1
Vascular_cells	MTSS1	-0.2595	1
Vascular_cells	POU6F1	-0.42059	1
Vascular_cells	SULT4A1	-0.24656	1
Vascular_cells	TRIM4	-0.56498	1
Vascular_cells	NSD1	0.646524	1
Vascular_cells	NSMF	-0.414876	1
Vascular_cells	GTF3A	-0.497866	1
Vascular_cells	ZNF189	-0.427476	1
Vascular_cells	KIAA0355	0.61851	1
Vascular_cells	RNF169	-0.423865	1
Vascular_cells	CD200	-0.201473	1
Vascular_cells	ATP9A	-0.181864	1
Vascular_cells	NDRG1	0.60805	1
Vascular_cells	SHFL	-0.260366	1
Vascular_cells	TIAM1	0.243765	1
Vascular_cells	RAPGEF5	-0.171956	1
Vascular_cells	ZNF586	-0.411191	1
Vascular_cells	RELN	-0.47377	1
Vascular_cells	GATAD2A	-0.25726	1
Vascular_cells	ZZEF1	-0.164442	1
Vascular_cells	SEC62	-0.446585	1
Vascular_cells	ADCY9	-0.393553	1
Vascular_cells	PRPSAP1	-0.527505	1
Vascular_cells	SCPEP1	-0.353476	1
Vascular_cells	RBM26	-0.215972	1
Vascular_cells	ZNF41	-0.353476	1
Vascular_cells	NUP155	1.23149	1
Vascular_cells	ARHGAP39	-0.353476	1
Vascular_cells	YJEFN3	-0.279475	1
Vascular_cells	SMARCA2	-0.212877	1
Vascular_cells	MRPL27	1.14902	1
Vascular_cells	SNX31	0.605882	1
Vascular_cells	NVL	-0.487777	1
Vascular_cells	CDC42BPA	-0.101937	1
Vascular_cells	DDX55	-0.353476	1
Vascular_cells	UBE2W	0.390685	1
Vascular_cells	SYTL5	0.465952	1
Vascular_cells	RUBCN	-0.388241	1
Vascular_cells	EXOC1	-0.419064	1
Vascular_cells	ABCA3	-0.40157	1
Vascular_cells	RBMS3	-0.185468	1
Vascular_cells	SEZ6L2	-0.494338	1
Vascular_cells	COPS3	1.00909	1
Vascular_cells	ERCC6L2	0.52295	1
Vascular_cells	KIFAP3	-0.194486	1
Vascular_cells	POLG	0.968452	1
Vascular_cells	MARK2	-0.353476	1
Vascular_cells	CLIP1	-0.325995	1
Vascular_cells	PODXL2	-0.39095	1
Vascular_cells	AKAP10	-0.508198	1
Vascular_cells	PTPRO	-0.539031	1
Vascular_cells	RASSF2	0.968452	1
Vascular_cells	CLMP	0.50316	1
Vascular_cells	KBTBD2	0.894452	1
Vascular_cells	VDAC2	0.894452	1
Vascular_cells	ADAMTS3	-1.81291	1
Vascular_cells	SP2	-1.81291	1
Vascular_cells	A2M	-1.73199	1
Vascular_cells	CYP1B1-AS1	-0.569204	1
Vascular_cells	TMEM69	0.816449	1
Vascular_cells	CASP3	0.816449	1
Vascular_cells	GPX3	-1.6754	1
Vascular_cells	CARNS1	-1.6754	1
Vascular_cells	CD69	-1.61651	1
Vascular_cells	NCEH1	-0.434396	1
Vascular_cells	AC034111.2	0.74606	1
Vascular_cells	MRPL48	0.74606	1
Vascular_cells	RNF166	-1.61651	1
Vascular_cells	CREB3L2	0.894452	1
Vascular_cells	SELENON	-1.5234	1
Vascular_cells	SASS6	-1.5234	1
Vascular_cells	PPOX	-1.5234	1
Vascular_cells	OXSM	-1.5234	1
Vascular_cells	ZKSCAN7	-1.5234	1
Vascular_cells	GNB2	-1.5234	1
Vascular_cells	PPP1R42	-1.5234	1
Vascular_cells	SPOUT1	-1.6754	1
Vascular_cells	NEMP1	-1.5234	1
Vascular_cells	PSTPIP1	-1.5234	1
Vascular_cells	ZNF865	-1.5234	1
Vascular_cells	PAXBP1-AS1	-1.5234	1
Vascular_cells	TTBK2	-0.157078	1
Vascular_cells	RBPMS	-1.93844	1
Vascular_cells	TMEM254-AS1	-1.61651	1
Vascular_cells	SHLD2	-0.505479	1
Vascular_cells	AC025159.1	-0.279475	1
Vascular_cells	YIPF7	-1.35348	1
Vascular_cells	RRH	-1.35348	1
Vascular_cells	PPRC1	-1.35348	1
Vascular_cells	MFSD13A	-1.35348	1
Vascular_cells	KAT5	-1.35348	1
Vascular_cells	ZNF48	-1.35348	1
Vascular_cells	GNB1L	-1.35348	1
Vascular_cells	AL732509.1	-1.35348	1
Vascular_cells	ZNF92	-1.35348	1
Vascular_cells	IFITM3	-1.35348	1
Vascular_cells	MFHAS1	-0.624778	1
Vascular_cells	CXXC5	0.834151	1
Vascular_cells	ZFP69B	-1.20147	1
Vascular_cells	CD81-AS1	-1.20147	1
Vascular_cells	PRDM16	-1.22794	1
Vascular_cells	MED8	-1.16083	1
Vascular_cells	C1orf220	-1.16083	1
Vascular_cells	IMP4	-1.16083	1
Vascular_cells	ZKSCAN3	-1.16083	1
Vascular_cells	RIPPLY2	-1.16083	1
Vascular_cells	COQ3	-1.16083	1
Vascular_cells	SUMO4	-1.16083	1
Vascular_cells	AL109933.5	-1.16083	1
Vascular_cells	CRH	-1.16083	1
Vascular_cells	GPAA1	-1.16083	1
Vascular_cells	NTMT1	-1.16083	1
Vascular_cells	STARD10	-1.16083	1
Vascular_cells	GDPD5	-1.16083	1
Vascular_cells	AC025569.1	-1.16083	1
Vascular_cells	LINC00173	-1.16083	1
Vascular_cells	MEG9	-1.16083	1
Vascular_cells	DET1	-1.16083	1
Vascular_cells	CES3	-1.16083	1
Vascular_cells	DPH1	-1.16083	1
Vascular_cells	ACBD4	-1.16083	1
Vascular_cells	LRRC45	-1.16083	1
Vascular_cells	AP001011.1	-1.16083	1
Vascular_cells	DHPS	-1.16083	1
Vascular_cells	ZNF780A	-1.16083	1
Vascular_cells	ZNF449	-1.16083	1
Vascular_cells	ABHD2	-0.395296	1
Vascular_cells	LINC02762	-0.938438	1
Vascular_cells	NCALD	-0.142797	1
Vascular_cells	AC012074.1	-1.03155	1
Vascular_cells	FAM131B	-1.03155	1
Vascular_cells	FAM78A	-1.03155	1
Vascular_cells	UBXN1	-1.03155	1
Vascular_cells	FRMD8	-1.03155	1
Vascular_cells	LINC02347	-1.03155	1
Vascular_cells	INO80E	-1.03155	1
Vascular_cells	CHAF1A	-1.03155	1
Vascular_cells	NDUFB7	-1.03155	1
Vascular_cells	JUNB	-1.09044	1
Vascular_cells	MFSD1	0.589941	1
Vascular_cells	PYGO2	-0.838903	1
Vascular_cells	RNF7	-0.838903	1
Vascular_cells	RGS3	-0.575868	1
Vascular_cells	SSH3	-0.838903	1
Vascular_cells	TICAM1	-0.838903	1
Vascular_cells	CD320	-0.838903	1
Vascular_cells	LINC00654	-0.838903	1
Vascular_cells	LINC01331	-0.938438	1
Vascular_cells	GAD2	-0.938438	1
Vascular_cells	L3MBTL4	0.836856	1
Vascular_cells	MYO1D	0.726251	1
Vascular_cells	AGBL1	-0.768513	1
Vascular_cells	IFT88	-0.321767	1
Vascular_cells	RAD54L2	-0.575868	1
Vascular_cells	ARSB	-0.31695	1
Vascular_cells	POM121	-0.509595	1
Vascular_cells	C1QTNF3	-0.575868	1
Vascular_cells	TVP23B	-0.575868	1
Vascular_cells	NPC1	0.765823	1
Vascular_cells	RFC3	-0.624778	1
Vascular_cells	PGM2L1	-0.227945	1
Vascular_cells	SS18L2	-0.353476	1
Vascular_cells	OLFM1	-0.12215	1
Vascular_cells	KCTD16	0.36359	1
Vascular_cells	B3GAT1	1.11601	1
Vascular_cells	TPP2	-0.289345	1
Vascular_cells	EPG5	-0.444624	1
Vascular_cells	FTH1	0.756149	1
Vascular_cells	LINC00632	-0.113805	1
Vascular_cells	FRA10AC1	-0.523401	1
Vascular_cells	ITPRID2	-0.187466	1
Vascular_cells	HMBOX1	-0.496434	1
Vascular_cells	BNIP3L	-0.244541	1
Vascular_cells	TSPYL1	-0.110205	1
Vascular_cells	SLTM	-0.375502	1
Vascular_cells	AUTS2	0.137632	1
Vascular_cells	NACC2	0.453879	1
Vascular_cells	SEMA7A	1.14902	1
Vascular_cells	INSYN2A	-0.653036	1
Vascular_cells	FAM98A	0.572524	1
Vascular_cells	LSS	0.646524	1
Vascular_cells	FAM120A	-0.131083	1
Vascular_cells	PHLDB2	-0.145671	1
Vascular_cells	ENAH	0.378035	1
Vascular_cells	LINC00601	1.13195	1
Vascular_cells	MTF2	-0.317852	1
Vascular_cells	LHFPL6	-0.802783	1
Vascular_cells	IST1	-0.4631	1
Vascular_cells	DNAJB14	-0.607232	1
Vascular_cells	SLC45A4	-0.440939	1
Vascular_cells	SQLE	1.06156	1
Vascular_cells	ITGA10	1.02504	1
Vascular_cells	AC231533.1	1.02504	1
Vascular_cells	CBR1	0.816449	1
Vascular_cells	SOX2	1.23149	1
Vascular_cells	VEGFA	1.06156	1
Vascular_cells	MECP2	-0.353476	1
Vascular_cells	PPP1R16B	0.390685	1
Vascular_cells	HACD1	0.968452	1
Vascular_cells	XRN2	0.520993	1
Vascular_cells	AC009126.1	-0.582958	1
Vascular_cells	STK38	-0.431478	1
Vascular_cells	COP1	-0.131083	1
Vascular_cells	DHCR24	0.868917	1
Vascular_cells	PGGT1B	0.868917	1
Vascular_cells	DYNC1H1	-0.0364464	1
Vascular_cells	CCDC88A	0.505926	1
Vascular_cells	SARM1	-0.642982	1
Vascular_cells	SYNPR	-0.61651	1
Vascular_cells	CELF2-DT	0.762002	1
Vascular_cells	LIG4	0.762002	1
Vascular_cells	SLC25A48	2.10596	1
Vascular_cells	KEL	1.81645	1
Vascular_cells	THAP11	1.81645	1
Vascular_cells	DCAF8	-0.684682	1
Vascular_cells	SGPP1	0.513258	1
Vascular_cells	TUFT1	1.64652	1
Vascular_cells	AC016727.1	1.64652	1
Vascular_cells	HES6	1.64652	1
Vascular_cells	FBXO45	1.64652	1
Vascular_cells	AC026979.2	1.64652	1
Vascular_cells	INPPL1	1.64652	1
Vascular_cells	AC011330.2	1.64652	1
Vascular_cells	LSM7	1.64652	1
Vascular_cells	NFAM1	1.64652	1
Vascular_cells	SCAF8	-0.418571	1
Vascular_cells	LMO3	-0.191204	1
Vascular_cells	KCNQ1OT1	-0.0830238	1
Vascular_cells	PRB2	-0.511017	1
Vascular_cells	CAPN13	1.45388	1
Vascular_cells	AC107294.2	1.45388	1
Vascular_cells	ZKSCAN4	1.45388	1
Vascular_cells	FRK	1.45388	1
Vascular_cells	MEPCE	1.45388	1
Vascular_cells	AL162586.1	1.45388	1
Vascular_cells	MBD6	1.45388	1
Vascular_cells	EXOSC8	1.45388	1
Vascular_cells	LINC02259	1.45388	1
Vascular_cells	ITPRIPL2	1.45388	1
Vascular_cells	LAT	1.45388	1
Vascular_cells	TMPRSS9	1.45388	1
Vascular_cells	ARRDC5	1.45388	1
Vascular_cells	SAMD1	1.81645	1
Vascular_cells	ZNF829	1.45388	1
Vascular_cells	RANBP1	1.45388	1
Vascular_cells	YDJC	1.45388	1
Vascular_cells	PSMA6	-0.642982	1
Vascular_cells	B4GALT3	1.23149	1
Vascular_cells	RGS16	1.23149	1
Vascular_cells	TAF1A	1.23149	1
Vascular_cells	FH	1.23149	1
Vascular_cells	GNL3	1.23149	1
Vascular_cells	PLSCR2	1.23149	1
Vascular_cells	TMEM44-AS1	1.23149	1
Vascular_cells	TRIM41	1.23149	1
Vascular_cells	F13A1	1.23149	1
Vascular_cells	AC018647.3	1.23149	1
Vascular_cells	TMEM70	1.23149	1
Vascular_cells	ZNF485	1.23149	1
Vascular_cells	AC016394.2	1.23149	1
Vascular_cells	ALG10	1.23149	1
Vascular_cells	TGFB3	1.23149	1
Vascular_cells	LINC01193	1.23149	1
Vascular_cells	QPCTL	1.23149	1
Vascular_cells	ZNF17	1.23149	1
Vascular_cells	AL353194.1	1.23149	1
Vascular_cells	PNPLA5	1.23149	1
Vascular_cells	TACR3	1.23149	1
Vascular_cells	ALOX5	1.23149	1
Vascular_cells	PLIN3	1.23149	1
Vascular_cells	SEC23A	-0.435938	1
Vascular_cells	SLC5A3	-0.435938	1
Vascular_cells	SLC48A1	0.539609	1
Vascular_cells	IFI6	1.06156	1
Vascular_cells	SP140L	1.06156	1
Vascular_cells	AC092650.1	1.06156	1
Vascular_cells	KRBA1	1.06156	1
Vascular_cells	ERLIN2	1.06156	1
Vascular_cells	UBALD2	1.06156	1
Vascular_cells	ZNF558	1.06156	1
Vascular_cells	RGL3	1.06156	1
Vascular_cells	STK4	-0.299028	1
Vascular_cells	TMEM132B	-0.265189	1
Vascular_cells	VAMP3	0.868917	1
Vascular_cells	PPIAL4G	0.868917	1
Vascular_cells	CCDC9B	0.868917	1
Vascular_cells	SLC9A7	-0.624778	1
Vascular_cells	PDK3	-0.212613	1
Vascular_cells	RNF144A	-0.256178	1
Vascular_cells	ING1	0.646524	1
Vascular_cells	IFI27L2	0.646524	1
Vascular_cells	ZNF295-AS1	0.646524	1
Vascular_cells	REEP2	-0.539889	1
Vascular_cells	PHC3	-0.226364	1
Vascular_cells	BCL11B	-0.171099	1
Vascular_cells	MTMR12	-0.598588	1
Vascular_cells	ATP8B2	-0.590515	1
Vascular_cells	ZNF875	0.51528	1
Vascular_cells	TUBB4A	1.17704	1
Vascular_cells	NUMB	0.604704	1
Vascular_cells	DISP1	0.430796	1
Vascular_cells	RSPO2	-1.8389	1
Vascular_cells	MED10	-1.61651	1
Vascular_cells	ABCF2	-1.61651	1
Vascular_cells	CD99L2	-0.500317	1
Vascular_cells	AL589740.1	-0.448113	1
Vascular_cells	COL12A1	-0.368426	1
Vascular_cells	ANKRD10	-0.393004	1
Vascular_cells	ACSS1	0.283954	1
Vascular_cells	TCEAL5	-1.49098	1
Vascular_cells	ZNF419	1.34696	1
Vascular_cells	PDK4	1.3246	1
Vascular_cells	TJP2	0.74606	1
Vascular_cells	BOD1L1	-0.444241	1
Vascular_cells	TAB1	0.705418	1
Vascular_cells	SRRM1	0.545595	1
Vascular_cells	IREB2	-0.69743	1
Vascular_cells	XAF1	-1.35348	1
Vascular_cells	USP9Y	-0.215972	1
Vascular_cells	ADAMTS1	1.73399	1
Vascular_cells	DLG5	-0.546121	1
Vascular_cells	ZNF684	-1.35348	1
Vascular_cells	LINC02119	-1.35348	1
Vascular_cells	AF131215.4	-1.35348	1
Vascular_cells	IKZF1	-0.833469	1
Vascular_cells	FARSA	1.10596	1
Vascular_cells	LAPTM5	-1.22794	1
Vascular_cells	PSMB4	-1.22794	1
Vascular_cells	ITGA5	-1.6754	1
Vascular_cells	UBAP1	0.620529	1
Vascular_cells	AC016831.5	0.646524	1
Vascular_cells	TPRKB	-1.20147	1
Vascular_cells	MRPL47	-1.20147	1
Vascular_cells	HRAS	-1.20147	1
Vascular_cells	GJC1	-1.20147	1
Vascular_cells	ZNF561-AS1	-1.20147	1
Vascular_cells	ATP13A1	-1.20147	1
Vascular_cells	DMKN	-1.20147	1
Vascular_cells	PNMA8A	-1.20147	1
Vascular_cells	ARHGEF26	-1.24656	1
Vascular_cells	EML4	-0.21212	1
Vascular_cells	EPM2AIP1	0.646524	1
Vascular_cells	DNM1	-0.226564	1
Vascular_cells	SRRM2	-0.365253	1
Vascular_cells	ITGB5	1.02504	1
Vascular_cells	AC006296.3	0.968452	1
Vascular_cells	SLFN5	0.868917	1
Vascular_cells	RSU1	-0.874308	1
Vascular_cells	PRDX3	-1.09044	1
Vascular_cells	LRRC57	-1.09044	1
Vascular_cells	NPIPB15	-1.09044	1
Vascular_cells	TSR2	-1.09044	1
Vascular_cells	LINC01285	-1.09044	1
Vascular_cells	CD2	-1.05392	1
Vascular_cells	ERCC8	0.453879	1
Vascular_cells	CADM2	0.167258	1
Vascular_cells	RELL2	-1.03155	1
Vascular_cells	HCRTR2	-1.03155	1
Vascular_cells	SEMA4G	-1.03155	1
Vascular_cells	COQ6	-1.03155	1
Vascular_cells	NOXRED1	-1.03155	1
Vascular_cells	SNHG9	-1.03155	1
Vascular_cells	TLCD3B	-1.03155	1
Vascular_cells	ZNF551	-1.03155	1
Vascular_cells	PHF11	0.909559	1
Vascular_cells	ZNF44	-0.395296	1
Vascular_cells	KRBA2	0.585124	1
Vascular_cells	SEC14L2	-1.00555	1
Vascular_cells	LDLRAP1	0.968452	1
Vascular_cells	HPCA	-0.938438	1
Vascular_cells	DNAH12	-0.938438	1
Vascular_cells	SMIM20	-0.938438	1
Vascular_cells	C4orf19	-0.938438	1
Vascular_cells	TCF7	-0.938438	1
Vascular_cells	MRPL15	-0.938438	1
Vascular_cells	NDUFB9	-0.938438	1
Vascular_cells	NLRX1	-0.938438	1
Vascular_cells	LYRM1	-0.938438	1
Vascular_cells	SPATA22	-0.938438	1
Vascular_cells	BRWD3	-0.500317	1
Vascular_cells	IGF1R	0.472806	1
Vascular_cells	HTT	-0.331781	1
Vascular_cells	FDX2	0.784028	1
Vascular_cells	EML2	0.453879	1
Vascular_cells	DUSP18	-1.00555	1
Vascular_cells	EIF4E3	-0.567601	1
Vascular_cells	TATDN1	-0.438365	1
Vascular_cells	AL591368.1	-0.938438	1
Vascular_cells	COX6C	-0.648932	1
Vascular_cells	PPP1R2	-0.559927	1
Vascular_cells	CC2D2B	-0.868049	1
Vascular_cells	H2AFV	-0.61651	1
Vascular_cells	AC103923.1	-0.768513	1
Vascular_cells	GORAB	-0.768513	1
Vascular_cells	C3orf20	-0.768513	1
Vascular_cells	NOCT	-0.768513	1
Vascular_cells	RCBTB2	-0.768513	1
Vascular_cells	ARMCX2	-0.768513	1
Vascular_cells	VBP1	-0.768513	1
Vascular_cells	N4BP2L2-IT2	1.52099	1
Vascular_cells	NOMO1	1.52099	1
Vascular_cells	CEP135	0.798527	1
Vascular_cells	BZW1	0.909559	1
Vascular_cells	DLEU2	0.557715	1
Vascular_cells	YAP1	0.646524	1
Vascular_cells	GLUD1	0.38349	1
Vascular_cells	MCL1	1.38349	1
Vascular_cells	SOCS5	1.38349	1
Vascular_cells	DUSP19	1.38349	1
Vascular_cells	ZNF639	1.38349	1
Vascular_cells	SSTR2	1.38349	1
Vascular_cells	KEAP1	1.38349	1
Vascular_cells	CALR	1.38349	1
Vascular_cells	PCED1A	1.38349	1
Vascular_cells	ANKRD6	-0.53634	1
Vascular_cells	TTC7B	-0.353476	1
Vascular_cells	ANKRD11	-0.103069	1
Vascular_cells	NFYA	-0.716046	1
Vascular_cells	LDLRAD3	0.773636	1
Vascular_cells	TRPC3	-0.716046	1
Vascular_cells	HSPA13	0.772055	1
Vascular_cells	MMADHC	1.23149	1
Vascular_cells	TGDS	1.23149	1
Vascular_cells	FLYWCH2	1.23149	1
Vascular_cells	CMTR2	1.23149	1
Vascular_cells	AC009148.1	1.23149	1
Vascular_cells	ZNF221	1.23149	1
Vascular_cells	PIK3IP1-AS1	1.23149	1
Vascular_cells	BCORL1	1.23149	1
Vascular_cells	CAMTA1	-0.0780727	1
Vascular_cells	RNF103	0.520993	1
Vascular_cells	AC062028.1	1.23149	1
Vascular_cells	LDHB	0.539609	1
Vascular_cells	PDHB	1.06156	1
Vascular_cells	AL355773.1	1.06156	1
Vascular_cells	HSBP1L1	1.06156	1
Vascular_cells	ERF	1.06156	1
Vascular_cells	ATP5MF	-0.546121	1
Vascular_cells	AIFM2	-0.546121	1
Vascular_cells	EIF3G	-0.546121	1
Vascular_cells	B3GALT5	-0.546121	1
Vascular_cells	TNRC6C-AS1	0.539609	1
Vascular_cells	RTKN	1.10596	1
Vascular_cells	AL133346.1	1.10596	1
Vascular_cells	IFT81	-0.594484	1
Vascular_cells	BAIAP2-DT	-0.523401	1
Vascular_cells	C22orf39	-0.523401	1
Vascular_cells	DRAM1	0.968452	1
Vascular_cells	TNFAIP8L1	0.968452	1
Vascular_cells	MAPK1	-0.139351	1
Vascular_cells	TMEM161B-AS1	0.272459	1
Vascular_cells	STEAP1B	0.298601	1
Vascular_cells	MARCKSL1	0.816449	1
Vascular_cells	ETAA1	0.816449	1
Vascular_cells	DBI	0.816449	1
Vascular_cells	MRPL10	0.816449	1
Vascular_cells	DIRAS2	-0.123178	1
Vascular_cells	RB1	-0.384503	1
Vascular_cells	ELOVL7	-0.567601	1
Vascular_cells	YEATS2	-0.308388	1
Vascular_cells	EFCAB13	0.646524	1
Vascular_cells	VPS37A	-0.838903	1
Vascular_cells	RAB7A	-0.323728	1
Vascular_cells	RIC8B	-0.501574	1
Vascular_cells	PLEKHM3	-0.502339	1
Vascular_cells	ADAMTS9-AS2	-0.181995	1
Vascular_cells	ZCCHC14	-0.323102	1
Vascular_cells	KIAA1328	-0.271014	1
Vascular_cells	FTL	0.646524	1
Vascular_cells	SH3GLB1	-0.404102	1
Vascular_cells	AMPH	-0.273305	1
Vascular_cells	MAPK8IP2	-0.402385	1
Vascular_cells	HK1	-0.380443	1
Vascular_cells	SEC24B	0.56011	1
Vascular_cells	BTF3L4	0.401412	1
Vascular_cells	KDM5C	0.646524	1
Vascular_cells	CDKAL1	-0.413848	1
Vascular_cells	ME3	-0.164714	1
Vascular_cells	RB1CC1	-0.319528	1
Vascular_cells	CWF19L1	-0.511017	1
Vascular_cells	CD247	-0.276854	1
Vascular_cells	MAPK8	-0.19675	1
Vascular_cells	SNX24	-0.266013	1
Vascular_cells	AC079352.1	0.520993	1
Vascular_cells	IMMT	-0.440939	1
Vascular_cells	NECAB1	-0.301008	1
Vascular_cells	ACER2	-0.648932	1
Vascular_cells	OSBPL2	-0.648932	1
Vascular_cells	SCO1	-1.35348	1
Vascular_cells	DNAH9	-1.35348	1
Vascular_cells	DLEU7	-0.353476	1
Vascular_cells	HMGN3	-0.425625	1
Vascular_cells	SCARB1	-0.404102	1
Vascular_cells	SLC25A42	-0.404102	1
Vascular_cells	MRTFB	-0.274764	1
Vascular_cells	UBE2Z	-0.400781	1
Vascular_cells	GLS	-0.183551	1
Vascular_cells	FAM122C	-1.22794	1
Vascular_cells	TIAL1	-0.353476	1
Vascular_cells	ABHD3	-0.169051	1
Vascular_cells	FARSB	-0.530353	1
Vascular_cells	CLVS1	-0.330756	1
Vascular_cells	SMIM7	-0.687895	1
Vascular_cells	OTULINL	-1.13108	1
Vascular_cells	ZNF432	-1.13108	1
Vascular_cells	POFUT1	-1.13108	1
Vascular_cells	MDFIC	-0.868049	1
Vascular_cells	PTK2	0.33663	1
Vascular_cells	CDC27	0.481465	1
Vascular_cells	IFNAR2	-0.515747	1
Vascular_cells	RNF207	-1.09044	1
Vascular_cells	UVSSA	-1.09044	1
Vascular_cells	VWA2	-1.09044	1
Vascular_cells	PAK6	-1.09044	1
Vascular_cells	HYPK	-1.09044	1
Vascular_cells	ZNF213-AS1	-1.09044	1
Vascular_cells	TSPOAP1-AS1	-1.09044	1
Vascular_cells	RBFA	-1.09044	1
Vascular_cells	RTL10	-1.09044	1
Vascular_cells	OTUD3	-0.594484	1
Vascular_cells	AC073648.7	-0.690511	1
Vascular_cells	RALY	0.646524	1
Vascular_cells	TUBGCP2	-0.511017	1
Vascular_cells	JAKMIP2	-0.146243	1
Vascular_cells	KANSL3	-0.523401	1
Vascular_cells	ELOA	-0.938438	1
Vascular_cells	GPN2	-0.938438	1
Vascular_cells	ESRRA	-0.938438	1
Vascular_cells	NANOS3	-0.938438	1
Vascular_cells	PCYOX1	0.909559	1
Vascular_cells	LURAP1L	-0.938438	1
Vascular_cells	FAM168B	-0.422188	1
Vascular_cells	RBM33	-0.271014	1
Vascular_cells	TSBP1-AS1	-0.453011	1
Vascular_cells	DGKZ	-0.384503	1
Vascular_cells	ZNF618	-0.47377	1
Vascular_cells	PDIA2	-0.47377	1
Vascular_cells	TCTEX1D1	-0.868049	1
Vascular_cells	AL096854.1	-0.868049	1
Vascular_cells	DCDC1	-0.868049	1
Vascular_cells	ZNF233	-0.868049	1
Vascular_cells	DYNLL2	-1.05392	1
Vascular_cells	RELCH	-0.242444	1
Vascular_cells	STAT6	-1.05392	1
Vascular_cells	ACBD5	-0.731987	1
Vascular_cells	CEP162	-0.468953	1
Vascular_cells	NPTX1	-0.224193	1
Vascular_cells	ZFPM1	-0.812907	1
Vascular_cells	DRP2	-0.5379	1
Vascular_cells	SP100	-1.35348	1
Vascular_cells	RPS4X	-1.16083	1
Vascular_cells	STX6	-0.460391	1
Vascular_cells	RIC3	-0.731987	1
Vascular_cells	AC091946.1	-0.716046	1
Vascular_cells	APBB3	-0.716046	1
Vascular_cells	LINC01695	-0.716046	1
Vascular_cells	NDUFA6-DT	-0.716046	1
Vascular_cells	KCNN3	-0.800935	1
Vascular_cells	GOT1	-0.530353	1
Vascular_cells	ZFP91	-0.530353	1
Vascular_cells	FBXO41	-0.61651	1
Vascular_cells	EIF2AK1	0.513258	1
Vascular_cells	TMOD2	-0.026311	1
Vascular_cells	AQR	-0.215972	1
Vascular_cells	NBN	-0.605014	1
Vascular_cells	RPL11	-0.894044	1
Vascular_cells	FAM193A	-0.278188	1
Vascular_cells	SLC16A7	-0.374537	1
Vascular_cells	CFAP69	-0.594484	1
Vascular_cells	FSTL5	-0.0802651	1
Vascular_cells	AC006001.2	-0.501574	1
Vascular_cells	FAM169A	0.346964	1
Vascular_cells	CPB2-AS1	-0.534048	1
Vascular_cells	AC117453.1	-0.642982	1
Vascular_cells	ARL6IP5	-0.698611	1
Vascular_cells	ZNF736	-0.675404	1
Vascular_cells	CCNT2-AS1	-0.716046	1
Vascular_cells	UBE2F	-0.353476	1
Vascular_cells	THADA	-0.281922	1
Vascular_cells	RPRD1B	-0.768513	1
Vascular_cells	ARVCF	-0.523401	1
Vascular_cells	CNRIP1	-0.661598	1
Vascular_cells	RNF165	-0.661598	1
Vascular_cells	KBTBD11	1.0871	1
Vascular_cells	DYNLL1	-0.30617	1
Vascular_cells	MARCH5	0.646524	1
Vascular_cells	ENOX2	0.502134	1
Vascular_cells	CD44	-1.21597	1
Vascular_cells	SMYD2	-0.353476	1
Vascular_cells	RPS24	-0.610634	1
Vascular_cells	SAR1A	-0.938438	1
Vascular_cells	ARHGEF4	0.569903	1
Vascular_cells	CCDC7	-0.407923	1
Vascular_cells	CWC22	-0.5379	1
Vascular_cells	SNX2	-0.231485	1
Vascular_cells	DDX21	0.968452	1
Vascular_cells	SMARCD1	-1.16083	1
Vascular_cells	CPSF2	-1.16083	1
Vascular_cells	THSD4	-1.16083	1
Vascular_cells	WIPF3	-0.471312	1
Vascular_cells	DBN1	-0.353476	1
Vascular_cells	SH3BGR	-0.353476	1
Vascular_cells	CADM3	0.777769	1
Vascular_cells	SMC6	-0.530353	1
Vascular_cells	KIAA1324L	0.5182	1
Vascular_cells	PKD1	-0.304566	1
Vascular_cells	PTPN4	-0.182204	1
Vascular_cells	UNC5A	-0.707113	1
Vascular_cells	SLC25A40	-0.707113	1
Vascular_cells	CISD2	-1.13108	1
Vascular_cells	ADAP1	-1.13108	1
Vascular_cells	B3GNTL1	-1.13108	1
Vascular_cells	RPS5	-1.09044	1
Vascular_cells	NECAP1	1.00909	1
Vascular_cells	RAB22A	0.926632	1
Vascular_cells	NUDT5	0.646524	1
Vascular_cells	RBM45	-0.812907	1
Vascular_cells	NUS1	-0.405943	1
Vascular_cells	COPG1	-1.05392	1
Vascular_cells	CCZ1B	-1.05392	1
Vascular_cells	FANCM	-1.05392	1
Vascular_cells	KLRK1	-1.03155	1
Vascular_cells	PHF21A	0.53405	1
Vascular_cells	SLC36A1	-0.490979	1
Vascular_cells	TNFAIP8	-1.22021	1
Vascular_cells	NDUFC2	0.868917	1
Vascular_cells	PARP4	-1.28636	1
Vascular_cells	PPME1	-0.353476	1
Vascular_cells	TCF7L2	-0.648932	1
Vascular_cells	TAZ	-0.768513	1
Vascular_cells	LRRC37A3	-0.48472	1
Vascular_cells	LINC02482	-1.00555	1
Vascular_cells	FRG1	-1.00555	1
Vascular_cells	GLI4	-1.00555	1
Vascular_cells	DNAJB12	-1.00555	1
Vascular_cells	AC025034.1	-1.00555	1
Vascular_cells	NDUFA12	-1.00555	1
Vascular_cells	LINC01550	-1.00555	1
Vascular_cells	TMBIM4	-0.648932	1
Vascular_cells	PLAC8L1	-0.938438	1
Vascular_cells	AC006213.3	-0.938438	1
Vascular_cells	GRK3	-0.0254215	1
Vascular_cells	MAATS1	-0.642982	1
Vascular_cells	PRSS23	-0.642982	1
Vascular_cells	RPL15	-0.997332	1
Vascular_cells	TNFAIP1	-0.88399	1
Vascular_cells	LINC01807	-0.868049	1
Vascular_cells	CA7	-0.868049	1
Vascular_cells	CCDC144NL	-0.868049	1
Vascular_cells	ZNF880	-0.868049	1
Vascular_cells	NAA20	-0.868049	1
Vascular_cells	PRMT9	-0.62911	1
Vascular_cells	GALNS	0.733987	1
Vascular_cells	RTEL1	-0.906017	1
Vascular_cells	RNF14	-0.725444	1
Vascular_cells	MOB2	-0.725444	1
Vascular_cells	LRRC40	-0.5379	1
Vascular_cells	ELMOD3	-0.827407	1
Vascular_cells	CDH22	-0.410059	1
Vascular_cells	PHYHIP	-0.25394	1
Vascular_cells	ADGRL1	-0.195934	1
Vascular_cells	AC092969.1	-0.812907	1
Vascular_cells	PKIB	-0.812907	1
Vascular_cells	EPHX2	-0.812907	1
Vascular_cells	RILPL2	-0.812907	1
Vascular_cells	BAG5	-0.812907	1
Vascular_cells	WSCD1	-0.812907	1
Vascular_cells	AP005230.1	-0.812907	1
Vascular_cells	ETF1	0.804066	1
Vascular_cells	RPL8	-0.460391	1
Vascular_cells	USP46	-0.497866	1
Vascular_cells	TGFBR3	-1.09044	1
Vascular_cells	AL391117.1	-1.43148	1
Vascular_cells	CEP78	-0.25394	1
Vascular_cells	OGFRL1	-0.594484	1
Vascular_cells	LRRC23	-0.594484	1
Vascular_cells	GREB1	-0.675404	1
Vascular_cells	AC006230.1	-0.575868	1
Vascular_cells	AL359546.1	-0.675404	1
Vascular_cells	TSC22D2	0.317902	1
Vascular_cells	EEA1	-0.476332	1
Vascular_cells	MMS22L	-1.28636	1
Vascular_cells	AC105402.3	0.357018	1
Vascular_cells	CLVS2	-0.0441476	1
Vascular_cells	PRKCB	-0.0240139	1
Vascular_cells	SNX3	0.750861	1
Vascular_cells	C11orf87	0.739634	1
Vascular_cells	FGD1	-0.65833	1
Vascular_cells	COPS2	-0.353476	1
Vascular_cells	ZFAND1	-0.868049	1
Vascular_cells	PTTG1IP	-1.27948	1
Vascular_cells	METTL5	-0.642982	1
Vascular_cells	PHF24	-0.642982	1
Vascular_cells	HRH1	-1.05392	1
Vascular_cells	PAXX	-1.05392	1
Vascular_cells	ARRDC1	-1.05392	1
Vascular_cells	BRAF	-0.312834	1
Vascular_cells	NECTIN2	0.564062	1
Vascular_cells	SKAP1	-0.534048	1
Vascular_cells	PLEKHA3	-0.55511	1
Vascular_cells	CASC2	-0.55511	1
Vascular_cells	AC010210.1	-0.745793	1
Vascular_cells	PPARD	-0.642982	1
Vascular_cells	LINC01146	-2.81291	1
Vascular_cells	GATB	-0.47377	1
Vascular_cells	LINC00534	-1.18355	1
Vascular_cells	IFI44	-1.93844	1
Vascular_cells	POLQ	-1.93844	1
Vascular_cells	LEKR1	-1.93844	1
Vascular_cells	RAMP3	-1.93844	1
Vascular_cells	FGL1	-1.93844	1
Vascular_cells	TP53INP1	-1.93844	1
Vascular_cells	AC022387.2	-1.93844	1
Vascular_cells	SIGIRR	-1.93844	1
Vascular_cells	FERMT3	-1.93844	1
Vascular_cells	NCKAP1L	-1.93844	1
Vascular_cells	AC073896.2	-1.93844	1
Vascular_cells	AL136962.1	-1.93844	1
Vascular_cells	AL162497.1	-1.93844	1
Vascular_cells	EIF4A3	-1.93844	1
Vascular_cells	HEXD-IT1	-1.93844	1
Vascular_cells	AC011483.1	-1.93844	1
Vascular_cells	CTU1	-1.93844	1
Vascular_cells	EFNB1	-1.93844	1
Vascular_cells	FEM1B	0.844464	1
Vascular_cells	ZGPAT	0.405516	1
Vascular_cells	GTF2H3	-0.812907	1
Vascular_cells	MAP1LC3B	-0.812907	1
Vascular_cells	RAB10	0.498002	1
Vascular_cells	RAC1	-0.144022	1
Vascular_cells	FBXO6	-1.6754	1
Vascular_cells	DPH2	-1.6754	1
Vascular_cells	AC099792.1	-1.76851	1
Vascular_cells	AL391832.4	-1.6754	1
Vascular_cells	ALLC	-1.6754	1
Vascular_cells	AC079807.1	-1.6754	1
Vascular_cells	AC092567.1	-1.6754	1
Vascular_cells	AC007099.1	-1.6754	1
Vascular_cells	VAMP8	-1.6754	1
Vascular_cells	LIMS2	-1.6754	1
Vascular_cells	AC016766.1	-1.6754	1
Vascular_cells	KLHL6	-1.6754	1
Vascular_cells	C4orf33	-1.6754	1
Vascular_cells	AC122707.1	-1.6754	1
Vascular_cells	MAST4-IT1	-1.6754	1
Vascular_cells	AC109492.1	-1.6754	1
Vascular_cells	AC114284.1	-1.6754	1
Vascular_cells	SH3RF2	-1.6754	1
Vascular_cells	MSH5	-1.6754	1
Vascular_cells	MEI4	-1.6754	1
Vascular_cells	DCBLD1	-1.6754	1
Vascular_cells	AC073957.3	-1.6754	1
Vascular_cells	AC073842.2	-1.6754	1
Vascular_cells	PODXL	-1.6754	1
Vascular_cells	AP006545.3	-1.6754	1
Vascular_cells	AC036214.1	-1.6754	1
Vascular_cells	FSBP	-1.6754	1
Vascular_cells	CCNE2	-1.6754	1
Vascular_cells	POLR2K	-1.6754	1
Vascular_cells	ZFPM2-AS1	-1.6754	1
Vascular_cells	DSCC1	-1.6754	1
Vascular_cells	AL133480.1	-1.6754	1
Vascular_cells	AL157702.2	-1.6754	1
Vascular_cells	TOR2A	-1.6754	1
Vascular_cells	AL356481.1	-1.6754	1
Vascular_cells	MRC1	-1.6754	1
Vascular_cells	PALD1	-1.6754	1
Vascular_cells	ZNF215	-1.6754	1
Vascular_cells	NLRP10	-1.6754	1
Vascular_cells	LINC02740	-1.6754	1
Vascular_cells	FAM89B	-1.6754	1
Vascular_cells	AP002989.1	-1.6754	1
Vascular_cells	AP003049.2	-1.6754	1
Vascular_cells	AC007656.2	-1.6754	1
Vascular_cells	SLC25A30	-1.6754	1
Vascular_cells	DCT	-1.6754	1
Vascular_cells	TDRD9	-1.6754	1
Vascular_cells	LINC02346	-1.6754	1
Vascular_cells	AC021351.1	-1.6754	1
Vascular_cells	FURIN	-1.6754	1
Vascular_cells	DNAAF1	-1.6754	1
Vascular_cells	KRT10	-1.6754	1
Vascular_cells	AC005972.3	-1.6754	1
Vascular_cells	AP001496.2	-1.6754	1
Vascular_cells	ARHGAP28	-1.6754	1
Vascular_cells	AC090125.1	-1.6754	1
Vascular_cells	MAP4K1	-1.6754	1
Vascular_cells	BAX	-1.6754	1
Vascular_cells	ZNF543	-1.6754	1
Vascular_cells	VN1R1	-1.6754	1
Vascular_cells	ADRA1D	-1.6754	1
Vascular_cells	EIF6	-1.6754	1
Vascular_cells	CFAP410	-1.6754	1
Vascular_cells	LRRC3	-1.6754	1
Vascular_cells	SEPTIN5	-1.6754	1
Vascular_cells	KIF4A	-1.6754	1
Vascular_cells	PELI2	-0.426232	1
Vascular_cells	STK3	0.714696	1
Vascular_cells	CTR9	0.476599	1
Vascular_cells	MYPOP	0.476599	1
Vascular_cells	CHST10	-0.505479	1
Vascular_cells	SPRY2	-0.505479	1
Vascular_cells	COL9A1	-0.938438	1
Vascular_cells	AC022893.1	-0.938438	1
Vascular_cells	VIPAS39	-0.938438	1
Vascular_cells	RRN3	-0.938438	1
Vascular_cells	CES2	-0.938438	1
Vascular_cells	CHST8	-0.938438	1
Vascular_cells	CLCN5	-0.938438	1
Vascular_cells	SPATA21	-1.35348	1
Vascular_cells	ZNF697	-1.35348	1
Vascular_cells	CRABP2	-1.35348	1
Vascular_cells	ETNK2	-1.35348	1
Vascular_cells	AL591686.2	-1.35348	1
Vascular_cells	AC104794.3	-1.35348	1
Vascular_cells	ACOXL	-1.35348	1
Vascular_cells	LINC01191	-1.35348	1
Vascular_cells	AC012508.1	-1.35348	1
Vascular_cells	AC012501.2	-1.35348	1
Vascular_cells	CAPN10-DT	-1.35348	1
Vascular_cells	AC023481.1	-1.35348	1
Vascular_cells	RBMS3-AS2	-1.35348	1
Vascular_cells	ZNF662	-1.35348	1
Vascular_cells	MAPKAPK3	-1.35348	1
Vascular_cells	AC069222.1	-1.35348	1
Vascular_cells	CFAP100	-1.35348	1
Vascular_cells	SPSB4	-1.35348	1
Vascular_cells	LINC02028	-1.35348	1
Vascular_cells	AC096576.2	-1.35348	1
Vascular_cells	AC114781.2	-1.35348	1
Vascular_cells	AC093879.1	-1.35348	1
Vascular_cells	AC018754.1	-1.35348	1
Vascular_cells	AC068658.1	-1.35348	1
Vascular_cells	GTF2H4	-1.35348	1
Vascular_cells	AL591002.1	-1.35348	1
Vascular_cells	AL590999.1	-1.35348	1
Vascular_cells	AC073316.3	-1.35348	1
Vascular_cells	AC019117.2	-1.35348	1
Vascular_cells	TBL2	-1.35348	1
Vascular_cells	AC004112.1	-1.35348	1
Vascular_cells	SLC13A4	-1.35348	1
Vascular_cells	CDK5	-1.35348	1
Vascular_cells	AP002852.1	-1.35348	1
Vascular_cells	BAALC-AS2	-1.35348	1
Vascular_cells	AC083843.3	-1.35348	1
Vascular_cells	AC084125.2	-1.35348	1
Vascular_cells	AL354897.1	-1.35348	1
Vascular_cells	AL353572.4	-1.35348	1
Vascular_cells	POLE3	-1.35348	1
Vascular_cells	LINC00865	-1.35348	1
Vascular_cells	ENTPD1	-1.35348	1
Vascular_cells	CFAP58	-1.35348	1
Vascular_cells	AL158212.1	-1.35348	1
Vascular_cells	DCLRE1A	-1.35348	1
Vascular_cells	BAG3	-1.35348	1
Vascular_cells	KCNQ1	-1.35348	1
Vascular_cells	TRIM68	-1.35348	1
Vascular_cells	AC011092.2	-1.35348	1
Vascular_cells	MRPL16	-1.35348	1
Vascular_cells	RCE1	-1.35348	1
Vascular_cells	AP005436.1	-1.35348	1
Vascular_cells	AP002961.1	-1.35348	1
Vascular_cells	C12orf54	-1.35348	1
Vascular_cells	DAO	-1.35348	1
Vascular_cells	POP5	-1.35348	1
Vascular_cells	LRRC43	-1.35348	1
Vascular_cells	SOHLH2	-1.35348	1
Vascular_cells	POLE2	-1.35348	1
Vascular_cells	CHRM5	-1.57587	1
Vascular_cells	PIGBOS1	-1.35348	1
Vascular_cells	LINC02568	-1.35348	1
Vascular_cells	GOLGA6L10	-1.35348	1
Vascular_cells	CIITA	-1.35348	1
Vascular_cells	LINC00922	-1.35348	1
Vascular_cells	AC009053.3	-1.35348	1
Vascular_cells	DNAH2	-1.35348	1
Vascular_cells	SPAG5	-1.35348	1
Vascular_cells	AC005899.7	-1.35348	1
Vascular_cells	AC005899.8	-1.35348	1
Vascular_cells	RASL10B	-1.35348	1
Vascular_cells	HEXIM2	-1.35348	1
Vascular_cells	AC005828.1	-1.35348	1
Vascular_cells	RAC3	-1.35348	1
Vascular_cells	C2CD4C	-1.35348	1
Vascular_cells	GADD45B	-1.57587	1
Vascular_cells	ELOF1	-1.35348	1
Vascular_cells	FBXW9	-1.35348	1
Vascular_cells	CCDC106	-1.35348	1
Vascular_cells	AC012313.5	-1.35348	1
Vascular_cells	AL109824.1	-1.35348	1
Vascular_cells	AL391095.1	-1.35348	1
Vascular_cells	AL133227.1	-1.35348	1
Vascular_cells	AL354993.2	-1.35348	1
Vascular_cells	AL109955.1	-1.35348	1
Vascular_cells	NKAIN4	-1.35348	1
Vascular_cells	DGCR6L	-1.35348	1
Vascular_cells	SH3BP1	-1.35348	1
Vascular_cells	AL118516.1	-1.35348	1
Vascular_cells	ZBED1	-1.35348	1
Vascular_cells	AC003666.1	-1.35348	1
Vascular_cells	ARAF	-1.35348	1
Vascular_cells	CYSLTR1	-1.35348	1
Vascular_cells	VSIG1	-1.35348	1
Vascular_cells	AL354822.1	-1.35348	1
Vascular_cells	INTS6	0.646524	1
Vascular_cells	PCBP4	-0.900963	1
Vascular_cells	ATP1A2	-0.534048	1
Vascular_cells	MYO15B	-0.575868	1
Vascular_cells	TRIM38	-1.5234	1
Vascular_cells	BATF	-1.57587	1
Vascular_cells	TWF2	-1.35348	1
Vascular_cells	TMEM154	-1.35348	1
Vascular_cells	IGF2BP3	-1.35348	1
Vascular_cells	MGP	-1.35348	1
Vascular_cells	PATL2	-1.35348	1
Vascular_cells	CALB2	-1.35348	1
Vascular_cells	ZNF830	-1.35348	1
Vascular_cells	EID2	-1.35348	1
Vascular_cells	AC132803.1	-1.14197	1
Vascular_cells	ATP6V1A	-0.206634	1
Vascular_cells	MFN1	-0.316001	1
Vascular_cells	MOB1A	-0.88399	1
Vascular_cells	VPS37C	-0.88399	1
Vascular_cells	PMS2	-1.03155	1
Vascular_cells	LINC01301	-0.468953	1
Vascular_cells	FCGR3A	-1.09044	1
Vascular_cells	LINC00298	-1.09044	1
Vascular_cells	PPM1M	-1.09044	1
Vascular_cells	ZNF703	-1.09044	1
Vascular_cells	AC090152.1	-1.09044	1
Vascular_cells	AL713851.1	-1.09044	1
Vascular_cells	SLCO1C1	-1.09044	1
Vascular_cells	AC100830.1	-1.09044	1
Vascular_cells	AC233701.1	-1.09044	1
Vascular_cells	AC113137.1	-1.09044	1
Vascular_cells	POP4	-1.09044	1
Vascular_cells	CCDC9	-1.09044	1
Vascular_cells	HELZ2	-1.09044	1
Vascular_cells	TCN2	-1.09044	1
Vascular_cells	PLCG1	-1.04535	1
Vascular_cells	PHF2	-0.812907	1
Vascular_cells	PAPOLG	-0.353476	1
Vascular_cells	AARS	-0.353476	1
Vascular_cells	PGM1	-0.497866	1
Vascular_cells	SCN3A	-0.353476	1
Vascular_cells	DPYSL3	-0.838903	1
Vascular_cells	CHGA	-0.838903	1
Vascular_cells	AL445248.1	-0.768513	1
Vascular_cells	MIR3659HG	-0.768513	1
Vascular_cells	LINC01389	-0.768513	1
Vascular_cells	LEMD1	-0.768513	1
Vascular_cells	CENPA	-0.768513	1
Vascular_cells	PYURF	-0.768513	1
Vascular_cells	DNAH8	-0.768513	1
Vascular_cells	AL356094.2	-0.768513	1
Vascular_cells	IGFBP3	-0.768513	1
Vascular_cells	CPA6	-0.768513	1
Vascular_cells	C9orf40	-0.768513	1
Vascular_cells	IQCD	-0.768513	1
Vascular_cells	AC084361.1	-0.768513	1
Vascular_cells	AL133523.1	-0.768513	1
Vascular_cells	AC126696.1	-0.768513	1
Vascular_cells	ACE	-0.768513	1
Vascular_cells	AC005332.3	-0.768513	1
Vascular_cells	AP005131.1	-0.768513	1
Vascular_cells	RSPH1	-0.768513	1
Vascular_cells	ERVH48-1	-0.768513	1
Vascular_cells	TTC38	-0.768513	1
Vascular_cells	RCN1	-0.353476	1
Vascular_cells	HEATR1	-0.745793	1
Vascular_cells	AC018730.1	-0.981507	1
Vascular_cells	RNF138	0.646524	1
Vascular_cells	AL645608.6	1.23149	1
Vascular_cells	AL590822.2	1.23149	1
Vascular_cells	AL365255.1	1.23149	1
Vascular_cells	CAMTA1-DT	1.23149	1
Vascular_cells	AL034417.4	1.23149	1
Vascular_cells	RBP7	1.23149	1
Vascular_cells	DISP3	1.23149	1
Vascular_cells	AL606491.1	1.23149	1
Vascular_cells	TRIM63	1.64652	1
Vascular_cells	LIN28A	1.64652	1
Vascular_cells	LINC01715	1.23149	1
Vascular_cells	AL360012.1	1.64652	1
Vascular_cells	BMP8B	1.23149	1
Vascular_cells	AL050341.2	1.64652	1
Vascular_cells	AL031985.4	1.64652	1
Vascular_cells	EXO5	1.23149	1
Vascular_cells	SLFNL1	1.23149	1
Vascular_cells	AL139289.2	1.64652	1
Vascular_cells	PLK3	1.23149	1
Vascular_cells	KTI12	1.23149	1
Vascular_cells	TTC22	1.23149	1
Vascular_cells	GADD45A	1.96845	1
Vascular_cells	AC093433.2	1.23149	1
Vascular_cells	AL359504.2	1.23149	1
Vascular_cells	HIPK1-AS1	1.23149	1
Vascular_cells	LINC02804	1.23149	1
Vascular_cells	HORMAD1	1.23149	1
Vascular_cells	SHE	1.23149	1
Vascular_cells	VSIG8	1.23149	1
Vascular_cells	LINC01133	1.64652	1
Vascular_cells	ATP1A4	1.23149	1
Vascular_cells	ADAMTS4	1.23149	1
Vascular_cells	AL358115.1	1.23149	1
Vascular_cells	GORAB-AS1	1.23149	1
Vascular_cells	CENPL	1.64652	1
Vascular_cells	LINC01344	2.23149	1
Vascular_cells	INAVA	1.23149	1
Vascular_cells	GPR37L1	1.23149	1
Vascular_cells	AC096675.1	1.23149	1
Vascular_cells	SERTAD4	1.23149	1
Vascular_cells	LINC01703	1.23149	1
Vascular_cells	AL353689.3	1.23149	1
Vascular_cells	EDARADD	1.23149	1
Vascular_cells	GAREM2	1.23149	1
Vascular_cells	OTOF	1.64652	1
Vascular_cells	ZNF513	1.96845	1
Vascular_cells	AL133244.2	1.64652	1
Vascular_cells	AC007389.3	1.64652	1
Vascular_cells	PLEK	1.64652	1
Vascular_cells	HK2	1.96845	1
Vascular_cells	AC012494.2	1.64652	1
Vascular_cells	PARTICL	1.23149	1
Vascular_cells	RGPD3	1.64652	1
Vascular_cells	LINC01789	1.23149	1
Vascular_cells	RGPD4	1.23149	1
Vascular_cells	AC009313.1	1.64652	1
Vascular_cells	FAP	1.64652	1
Vascular_cells	AC010092.1	1.23149	1
Vascular_cells	AC078883.1	1.23149	1
Vascular_cells	HOXD3	1.64652	1
Vascular_cells	AC020718.1	1.23149	1
Vascular_cells	SPAG16-DT	1.23149	1
Vascular_cells	STK16	1.96845	1
Vascular_cells	NMUR1	1.96845	1
Vascular_cells	AC073476.3	1.23149	1
Vascular_cells	AC023787.2	1.96845	1
Vascular_cells	GAL3ST2	1.23149	1
Vascular_cells	GHRLOS	1.64652	1
Vascular_cells	AC112220.2	1.23149	1
Vascular_cells	STAC	1.23149	1
Vascular_cells	ACKR2	1.64652	1
Vascular_cells	AC124045.1	1.23149	1
Vascular_cells	CDC25A	1.23149	1
Vascular_cells	SEMA3F	1.64652	1
Vascular_cells	RBM15B	1.23149	1
Vascular_cells	GRM2	1.96845	1
Vascular_cells	PARP3	1.23149	1
Vascular_cells	GLYCTK	1.23149	1
Vascular_cells	AC135507.1	1.23149	1
Vascular_cells	ACOX2	1.23149	1
Vascular_cells	HGD	1.23149	1
Vascular_cells	CD86	1.64652	1
Vascular_cells	CASR	1.23149	1
Vascular_cells	WDR5B	1.23149	1
Vascular_cells	AC117480.1	1.64652	1
Vascular_cells	AC107027.3	1.23149	1
Vascular_cells	LNCSRLR	1.23149	1
Vascular_cells	CPB1	1.23149	1
Vascular_cells	AC092979.1	1.23149	1
Vascular_cells	P2RY1	1.64652	1
Vascular_cells	AC091607.2	1.23149	1
Vascular_cells	TERC	1.23149	1
Vascular_cells	AC026316.5	1.23149	1
Vascular_cells	AC068759.1	1.23149	1
Vascular_cells	LINC00578	1.23149	1
Vascular_cells	EVC	1.64652	1
Vascular_cells	AC005699.1	1.23149	1
Vascular_cells	AC096719.1	1.23149	1
Vascular_cells	NSUN7	1.96845	1
Vascular_cells	LNX1-AS1	1.23149	1
Vascular_cells	PDCL2	1.64652	1
Vascular_cells	LINC01094	1.23149	1
Vascular_cells	AC131944.1	1.64652	1
Vascular_cells	AC082650.2	1.23149	1
Vascular_cells	SNHG27	1.23149	1
Vascular_cells	LINC00498	1.23149	1
Vascular_cells	FREM3	1.64652	1
Vascular_cells	AC093849.3	1.23149	1
Vascular_cells	AGA	1.64652	1
Vascular_cells	ENPP6	1.96845	1
Vascular_cells	SLC9A3	1.23149	1
Vascular_cells	SLC12A7	1.23149	1
Vascular_cells	FASTKD3	1.23149	1
Vascular_cells	DNAH5	1.64652	1
Vascular_cells	AC010343.3	1.23149	1
Vascular_cells	GZMA	1.64652	1
Vascular_cells	SHLD3	1.23149	1
Vascular_cells	AC092353.1	1.23149	1
Vascular_cells	SERF1B	1.23149	1
Vascular_cells	SERF1A	1.23149	1
Vascular_cells	AC116337.3	1.23149	1
Vascular_cells	AC093510.1	1.23149	1
Vascular_cells	AC008906.1	1.23149	1
Vascular_cells	LINC02115	1.64652	1
Vascular_cells	LINC02163	1.23149	1
Vascular_cells	LINC02240	1.96845	1
Vascular_cells	LEAP2	1.23149	1
Vascular_cells	AC109454.2	1.23149	1
Vascular_cells	WNT8A	1.23149	1
Vascular_cells	PCDHA12	1.23149	1
Vascular_cells	AC008781.3	1.23149	1
Vascular_cells	PCDHGC3	1.23149	1
Vascular_cells	CSF1R	1.64652	1
Vascular_cells	CD74	1.23149	1
Vascular_cells	HIGD2A	1.23149	1
Vascular_cells	HK3	1.23149	1
Vascular_cells	AC146507.3	1.64652	1
Vascular_cells	AL512308.1	1.64652	1
Vascular_cells	MBOAT1	1.23149	1
Vascular_cells	HIST1H3D	1.64652	1
Vascular_cells	AL513548.4	1.23149	1
Vascular_cells	HIST1H2BN	1.23149	1
Vascular_cells	ZSCAN16	1.96845	1
Vascular_cells	VWA7	1.23149	1
Vascular_cells	TSBP1	1.64652	1
Vascular_cells	AL139275.1	1.23149	1
Vascular_cells	LGSN	1.23149	1
Vascular_cells	GJB7	1.64652	1
Vascular_cells	AL357522.1	1.23149	1
Vascular_cells	BVES-AS1	1.23149	1
Vascular_cells	AL080317.1	1.23149	1
Vascular_cells	FAM162B	1.96845	1
Vascular_cells	PERP	1.23149	1
Vascular_cells	GVQW2	1.64652	1
Vascular_cells	AL359313.1	1.23149	1
Vascular_cells	AL117344.2	1.23149	1
Vascular_cells	AL133538.1	1.23149	1
Vascular_cells	TCTE3	1.64652	1
Vascular_cells	AL672310.1	1.23149	1
Vascular_cells	NUDT1	1.64652	1
Vascular_cells	TRIL	1.23149	1
Vascular_cells	POU6F2-AS2	1.64652	1
Vascular_cells	AEBP1	1.96845	1
Vascular_cells	AC211476.6	1.23149	1
Vascular_cells	FBXO24	1.23149	1
Vascular_cells	CLDN15	1.64652	1
Vascular_cells	AC004917.1	1.64652	1
Vascular_cells	AC073114.1	1.23149	1
Vascular_cells	GCC1	1.23149	1
Vascular_cells	GIMAP8	1.23149	1
Vascular_cells	AC021242.2	1.64652	1
Vascular_cells	AC011586.2	1.23149	1
Vascular_cells	UBXN8	1.64652	1
Vascular_cells	RNF122	1.23149	1
Vascular_cells	AC087855.2	1.23149	1
Vascular_cells	AC105230.1	1.23149	1
Vascular_cells	AC084024.4	1.23149	1
Vascular_cells	AC027702.1	1.23149	1
Vascular_cells	THAP1	1.23149	1
Vascular_cells	AC022034.3	1.96845	1
Vascular_cells	AC084834.1	1.23149	1
Vascular_cells	TTPA	1.96845	1
Vascular_cells	RDH10	1.96845	1
Vascular_cells	AC087672.2	1.23149	1
Vascular_cells	AC106038.1	1.23149	1
Vascular_cells	AC025508.1	1.96845	1
Vascular_cells	AC025366.1	1.23149	1
Vascular_cells	LINC02237	1.23149	1
Vascular_cells	HAS2-AS1	1.23149	1
Vascular_cells	GPIHBP1	1.64652	1
Vascular_cells	MAF1	1.23149	1
Vascular_cells	PLPP6	1.23149	1
Vascular_cells	AL158206.1	1.64652	1
Vascular_cells	IFNA13	1.64652	1
Vascular_cells	IFNE	1.64652	1
Vascular_cells	AL356489.3	1.23149	1
Vascular_cells	FANCG	1.23149	1
Vascular_cells	AL513165.1	1.64652	1
Vascular_cells	FAM27E3	1.23149	1
Vascular_cells	TMC1	1.23149	1
Vascular_cells	NINJ1	1.64652	1
Vascular_cells	AL807776.1	1.23149	1
Vascular_cells	NAMA	1.64652	1
Vascular_cells	TMEM246-AS1	1.64652	1
Vascular_cells	SMC2-AS1	1.23149	1
Vascular_cells	AL157829.1	1.23149	1
Vascular_cells	TLR4	1.64652	1
Vascular_cells	AL359636.2	1.96845	1
Vascular_cells	OLFML2A	1.96845	1
Vascular_cells	AL592211.1	1.23149	1
Vascular_cells	MAN1B1-DT	1.23149	1
Vascular_cells	ADARB2-AS1	1.64652	1
Vascular_cells	AL583859.1	1.23149	1
Vascular_cells	MYO3A	1.23149	1
Vascular_cells	AL121749.2	1.64652	1
Vascular_cells	LINC00842	1.64652	1
Vascular_cells	FRMPD2	1.64652	1
Vascular_cells	CSTF2T	1.64652	1
Vascular_cells	PRKG1-AS1	1.23149	1
Vascular_cells	AC067751.1	1.23149	1
Vascular_cells	HKDC1	1.64652	1
Vascular_cells	PPIF	1.23149	1
Vascular_cells	SFTPD	1.23149	1
Vascular_cells	FGFBP3	1.64652	1
Vascular_cells	CYP2C19	1.23149	1
Vascular_cells	TWNK	1.23149	1
Vascular_cells	AL121929.2	1.23149	1
Vascular_cells	LINC00867	1.23149	1
Vascular_cells	AC069287.1	1.23149	1
Vascular_cells	AC108448.3	1.23149	1
Vascular_cells	AC022762.1	1.23149	1
Vascular_cells	ARFIP2	1.23149	1
Vascular_cells	AC091564.5	1.23149	1
Vascular_cells	AC104383.2	1.23149	1
Vascular_cells	AC090138.1	1.23149	1
Vascular_cells	PTPRJ-AS1	1.23149	1
Vascular_cells	MS4A7	1.64652	1
Vascular_cells	LINC02733	1.23149	1
Vascular_cells	LRRN4CL	1.23149	1
Vascular_cells	SLC22A25	1.23149	1
Vascular_cells	ZFPL1	1.23149	1
Vascular_cells	RELA-DT	1.23149	1
Vascular_cells	AC004923.4	1.64652	1
Vascular_cells	LRP5	1.23149	1
Vascular_cells	UCP2	1.23149	1
Vascular_cells	AP002360.1	1.23149	1
Vascular_cells	MYO7A	1.23149	1
Vascular_cells	AP002433.2	1.23149	1
Vascular_cells	EXPH5	1.64652	1
Vascular_cells	COLCA2	1.23149	1
Vascular_cells	AP000802.1	1.23149	1
Vascular_cells	APOA1	1.64652	1
Vascular_cells	AP000892.1	1.23149	1
Vascular_cells	CD3D	1.64652	1
Vascular_cells	NECTIN1-AS1	1.23149	1
Vascular_cells	AP001360.3	1.64652	1
Vascular_cells	HEPN1	1.23149	1
Vascular_cells	GLB1L2	1.23149	1
Vascular_cells	AC023790.2	1.64652	1
Vascular_cells	AC087241.2	1.64652	1
Vascular_cells	VDR	1.23149	1
Vascular_cells	RND1	1.23149	1
Vascular_cells	DDN-AS1	1.23149	1
Vascular_cells	BCDIN3D-AS1	1.64652	1
Vascular_cells	SUOX	1.23149	1
Vascular_cells	AC022511.1	1.23149	1
Vascular_cells	AC073655.1	1.23149	1
Vascular_cells	PARPBP	1.96845	1
Vascular_cells	ASCL1	1.23149	1
Vascular_cells	AC079174.1	1.23149	1
Vascular_cells	PIWIL1	1.23149	1
Vascular_cells	AL590064.1	1.23149	1
Vascular_cells	AL136442.1	1.23149	1
Vascular_cells	AL355481.1	1.23149	1
Vascular_cells	CLDN10	1.64652	1
Vascular_cells	AL158058.2	1.64652	1
Vascular_cells	AL136418.1	1.23149	1
Vascular_cells	SFTA3	1.23149	1
Vascular_cells	AL355835.1	1.23149	1
Vascular_cells	AL121821.2	1.23149	1
Vascular_cells	C14orf28	1.23149	1
Vascular_cells	AL133453.1	1.23149	1
Vascular_cells	DACT1	1.23149	1
Vascular_cells	AL390816.2	1.23149	1
Vascular_cells	AL122035.2	1.23149	1
Vascular_cells	AL049869.3	1.23149	1
Vascular_cells	AC004817.4	1.96845	1
Vascular_cells	AC005476.2	1.23149	1
Vascular_cells	PAPLN	1.64652	1
Vascular_cells	LINC02301	1.64652	1
Vascular_cells	AL117190.2	1.64652	1
Vascular_cells	AC091057.2	1.23149	1
Vascular_cells	LINC02352	1.64652	1
Vascular_cells	GOLGA8N	1.64652	1
Vascular_cells	AC055874.1	1.23149	1
Vascular_cells	AC023908.1	1.64652	1
Vascular_cells	AC090971.2	1.23149	1
Vascular_cells	AC009560.4	1.23149	1
Vascular_cells	AC107871.2	1.23149	1
Vascular_cells	HEXA-AS1	1.96845	1
Vascular_cells	INSYN1-AS1	1.23149	1
Vascular_cells	CPLX3	1.64652	1
Vascular_cells	TPSD1	1.64652	1
Vascular_cells	PPL	1.23149	1
Vascular_cells	RMI2	1.23149	1
Vascular_cells	AC026401.3	1.64652	1
Vascular_cells	AC099518.4	1.23149	1
Vascular_cells	AC092119.2	1.23149	1
Vascular_cells	FBXL19-AS1	1.64652	1
Vascular_cells	ZNF646	1.23149	1
Vascular_cells	AC025810.1	1.64652	1
Vascular_cells	MT1G	1.23149	1
Vascular_cells	ZNF319	1.96845	1
Vascular_cells	CMTM2	1.64652	1
Vascular_cells	CLEC18A	1.23149	1
Vascular_cells	AC012184.4	1.23149	1
Vascular_cells	VAC14-AS1	1.23149	1
Vascular_cells	AC108125.1	1.23149	1
Vascular_cells	LINC02125	1.23149	1
Vascular_cells	AC010531.3	1.23149	1
Vascular_cells	AC007846.1	1.64652	1
Vascular_cells	CDRT1	1.23149	1
Vascular_cells	ADORA2B	1.23149	1
Vascular_cells	AC127537.1	1.23149	1
Vascular_cells	TRIM16L	1.23149	1
Vascular_cells	AC107982.3	1.23149	1
Vascular_cells	SLC47A2	1.23149	1
Vascular_cells	TMEM199	1.23149	1
Vascular_cells	TP53I13	1.64652	1
Vascular_cells	HAP1	1.64652	1
Vascular_cells	FKBP10	1.64652	1
Vascular_cells	AOC2	1.23149	1
Vascular_cells	LRRC46	1.64652	1
Vascular_cells	AC015909.2	1.23149	1
Vascular_cells	AC005920.2	1.23149	1
Vascular_cells	NOG	1.23149	1
Vascular_cells	AC100832.2	1.23149	1
Vascular_cells	AC008026.3	1.23149	1
Vascular_cells	MRC2	1.64652	1
Vascular_cells	AC103810.2	1.23149	1
Vascular_cells	AC100786.1	1.64652	1
Vascular_cells	SMIM5	1.96845	1
Vascular_cells	ZACN	1.23149	1
Vascular_cells	AC087645.2	1.23149	1
Vascular_cells	CARD14	1.23149	1
Vascular_cells	TSPAN10	1.23149	1
Vascular_cells	AP000845.1	1.23149	1
Vascular_cells	CLUL1	1.23149	1
Vascular_cells	AP005136.4	1.23149	1
Vascular_cells	AP005120.1	1.23149	1
Vascular_cells	AP005482.1	1.23149	1
Vascular_cells	AC007996.1	1.23149	1
Vascular_cells	AC022960.1	1.64652	1
Vascular_cells	AC015563.1	1.23149	1
Vascular_cells	MIR4527HG	2.23149	1
Vascular_cells	AC009271.1	1.23149	1
Vascular_cells	HMSD	1.23149	1
Vascular_cells	AC119868.2	1.23149	1
Vascular_cells	KCNG2	1.64652	1
Vascular_cells	AC139100.1	1.23149	1
Vascular_cells	AC004156.1	1.64652	1
Vascular_cells	AC004490.1	1.23149	1
Vascular_cells	LINGO3	1.23149	1
Vascular_cells	AC007292.3	1.23149	1
Vascular_cells	TNFSF14	1.64652	1
Vascular_cells	PEX11G	1.23149	1
Vascular_cells	S1PR5	1.23149	1
Vascular_cells	EPOR	1.23149	1
Vascular_cells	ZNF443	1.64652	1
Vascular_cells	AC020911.1	1.64652	1
Vascular_cells	ARRDC2	1.64652	1
Vascular_cells	IFI30	1.64652	1
Vascular_cells	AC008554.1	1.23149	1
Vascular_cells	ZNF99	1.64652	1
Vascular_cells	ZNF730	1.64652	1
Vascular_cells	SLC7A10	1.23149	1
Vascular_cells	ZBTB32	1.23149	1
Vascular_cells	AC010632.1	1.96845	1
Vascular_cells	AC011455.6	1.64652	1
Vascular_cells	AC011445.2	1.64652	1
Vascular_cells	ZNF574	1.23149	1
Vascular_cells	ZNF284	1.23149	1
Vascular_cells	TULP2	1.64652	1
Vascular_cells	FLT3LG	1.23149	1
Vascular_cells	FCGRT	1.96845	1
Vascular_cells	NAPSA	1.96845	1
Vascular_cells	SIGLEC7	1.64652	1
Vascular_cells	SRXN1	1.64652	1
Vascular_cells	AL109838.1	1.64652	1
Vascular_cells	MACROD2-AS1	1.23149	1
Vascular_cells	NKX2-2	1.64652	1
Vascular_cells	ADA	1.64652	1
Vascular_cells	SDC4	1.64652	1
Vascular_cells	PRELID3B	1.96845	1
Vascular_cells	AJ006995.1	1.23149	1
Vascular_cells	CLDN14	1.23149	1
Vascular_cells	DSCAM-IT1	1.23149	1
Vascular_cells	LINC01547	1.23149	1
Vascular_cells	AP000547.3	1.64652	1
Vascular_cells	AC253536.3	1.23149	1
Vascular_cells	TMEM211	1.96845	1
Vascular_cells	SEC14L4	1.23149	1
Vascular_cells	MPST	1.23149	1
Vascular_cells	APOBEC3C	1.64652	1
Vascular_cells	OGFRP1	1.64652	1
Vascular_cells	LINC01315	1.23149	1
Vascular_cells	Z97192.3	1.23149	1
Vascular_cells	AL022328.2	1.23149	1
Vascular_cells	AC110995.1	1.23149	1
Vascular_cells	CFAP47	1.64652	1
Vascular_cells	GPR34	1.64652	1
Vascular_cells	LINC01186	1.64652	1
Vascular_cells	SUV39H1	1.96845	1
Vascular_cells	PRICKLE3	1.64652	1
Vascular_cells	USP27X	1.23149	1
Vascular_cells	AC234031.1	1.64652	1
Vascular_cells	GJB1	1.23149	1
Vascular_cells	LPAR4	1.23149	1
Vascular_cells	TAF7L	1.23149	1
Vascular_cells	RAB40AL	1.23149	1
Vascular_cells	AL021308.1	1.23149	1
Vascular_cells	GLRA4	1.23149	1
Vascular_cells	ALG13-AS1	1.64652	1
Vascular_cells	AC005052.2	1.23149	1
Vascular_cells	GPC3	1.23149	1
Vascular_cells	PLAC1	1.23149	1
Vascular_cells	MAP7D3	1.96845	1
Vascular_cells	AC245140.2	1.64652	1
Vascular_cells	AC011751.1	1.23149	1
Vascular_cells	NCOA7	0.429426	1
Vascular_cells	C1orf131	-0.812907	1
Vascular_cells	RND3	-0.812907	1
Vascular_cells	CLUH	-0.938438	1
Vascular_cells	LMCD1-AS1	-0.165543	1
Vascular_cells	SESN3	-0.353476	1
Vascular_cells	MLH1	-0.412369	1
Vascular_cells	PSAT1	-0.353476	1
Vascular_cells	IFNGR1	-0.642982	1
Vascular_cells	FAM27C	-0.990906	1
Vascular_cells	NUMBL	-0.990906	1
Vascular_cells	ACOT8	-0.990906	1
Vascular_cells	RORB	-0.443674	1
Vascular_cells	ADAMTSL4-AS1	-0.768513	1
Vascular_cells	PPIL6	-0.768513	1
Vascular_cells	AC023095.1	-0.768513	1
Vascular_cells	B4GALT1	-0.768513	1
Vascular_cells	PDE1B	-0.768513	1
Vascular_cells	VIPR1	-0.822961	1
Vascular_cells	CMC1	-0.557009	1
Vascular_cells	EDEM1	-0.789575	1
Vascular_cells	AMZ1	-0.938438	1
Vascular_cells	ARFGAP2	-0.938438	1
Vascular_cells	GNE	-0.868049	1
Vascular_cells	C2orf49	-0.731987	1
Vascular_cells	GORASP1	-0.731987	1
Vascular_cells	UBTD2	-0.731987	1
Vascular_cells	ZNF529-AS1	-0.731987	1
Vascular_cells	ELOC	-0.938438	1
Vascular_cells	CHD2	-0.243851	1
Vascular_cells	IL17D	-0.353476	1
Vascular_cells	SPATA5	-0.286362	1
Vascular_cells	AC010280.1	-0.822961	1
Vascular_cells	IDI2-AS1	-0.88399	1
Vascular_cells	LRP2BP	-0.242444	1
Vascular_cells	HAPLN2	1.17704	1
Vascular_cells	LTA4H	-0.587941	1
Vascular_cells	B3GALNT1	-0.642982	1
Vascular_cells	NRIP3	-0.642982	1
Vascular_cells	FAM234B	-0.642982	1
Vascular_cells	PCDH9-AS2	-0.642982	1
Vascular_cells	NDUFA9	-0.435938	1
Vascular_cells	ARFGEF1	-0.283935	1
Vascular_cells	XPO5	-0.497866	1
Vascular_cells	GSR	-0.497866	1
Vascular_cells	ANKRD7	-0.42059	1
Vascular_cells	KDM2B-DT	-1.06397	1
Vascular_cells	SF3B3	-0.575868	1
Vascular_cells	MARC1	-0.838903	1
Vascular_cells	FAM66B	-0.838903	1
Vascular_cells	LRRC20	-0.838903	1
Vascular_cells	DUSP8	-0.838903	1
Vascular_cells	NIFK-AS1	-0.5379	1
Vascular_cells	MNS1	-0.61651	1
Vascular_cells	HSDL1	-0.61651	1
Vascular_cells	EIF5B	-0.39195	1
Vascular_cells	ATP1A3	-0.353476	1
Vascular_cells	IGSF8	-0.227945	1
Vascular_cells	NSUN2	-0.794048	1
Vascular_cells	AC009522.1	-0.794048	1
Vascular_cells	ZNF3	-0.800935	1
Vascular_cells	DHX34	-0.716046	1
Vascular_cells	MYO5C	-0.594484	1
Vascular_cells	REEP3	0.646524	1
Vascular_cells	COL24A1	-0.794048	1
Vascular_cells	CCDC181	-0.768513	1
Vascular_cells	LMAN2L	-0.61651	1
Vascular_cells	QTRT1	-0.61651	1
Vascular_cells	SEC61A1	-0.694513	1
Vascular_cells	TMEM242	0.646524	1
Vascular_cells	MAN1C1	-0.39195	1
Vascular_cells	AC007376.2	-0.855976	1
Vascular_cells	AC004147.5	-0.768513	1
Vascular_cells	COX15	-0.575868	1
Vascular_cells	CBWD5	-0.601403	1
Vascular_cells	MPRIP	-0.312834	1
Vascular_cells	HNMT	-0.800935	1
Vascular_cells	MAIP1	-0.800935	1
Vascular_cells	ZNF641	-0.800935	1
Vascular_cells	CNOT4	0.718674	1
Vascular_cells	RHOBTB3	-0.289345	1
Vascular_cells	TRAF2	-0.701399	1
Vascular_cells	RLIM	-0.701399	1
Vascular_cells	PRRC2A	-0.65833	1
Vascular_cells	LINC02646	0.646524	1
Vascular_cells	HPS1	-0.768513	1
Vascular_cells	ANKRD40	-0.479007	1
Vascular_cells	PICK1	-0.768513	1
Vascular_cells	TAPBP	-0.716046	1
Vascular_cells	EBLN3P	-0.716046	1
Vascular_cells	MAP2K7	-0.633584	1
Vascular_cells	IGBP1	-0.740499	1
Vascular_cells	EEF1G	-0.740499	1
Vascular_cells	AL354809.1	-0.65833	1
Vascular_cells	AL163952.1	-0.731987	1
Vascular_cells	AC005909.2	-0.601403	1
Vascular_cells	EFCAB11	-0.694513	1
Vascular_cells	SDAD1	0.600721	1
Vascular_cells	ZBED5	-0.569204	1
Vascular_cells	DDX25	-0.61651	1
Vascular_cells	RAD51C	-0.716046	1
Vascular_cells	RMC1	-0.716046	1
Vascular_cells	UPF2	0.531047	1
Vascular_cells	FAM219B	-0.701399	1
Vascular_cells	AC016027.2	-0.701399	1
Vascular_cells	NEK11	-0.400781	1
Vascular_cells	LINC00486	-0.353476	1
Vascular_cells	MCTP2	-0.353476	1
Vascular_cells	IK	-0.653036	1
Vascular_cells	TEFM	-0.653036	1
Vascular_cells	ATP5MPL	-0.594484	1
Vascular_cells	SETD4	-0.594484	1
Vascular_cells	CASTOR2	0.500673	1
Vascular_cells	CEBPZ	-0.675404	1
Vascular_cells	RPSA	-0.675404	1
Vascular_cells	MRPL13	-0.675404	1
Vascular_cells	IDH2	-0.675404	1
Vascular_cells	GNA11	-0.675404	1
Vascular_cells	CHP1	-0.546121	1
Vascular_cells	SMAD5	-0.694513	1
Vascular_cells	ACIN1	-0.252192	1
Vascular_cells	ZNF626	-0.51394	1
Vascular_cells	TRMT1L	-0.633584	1
Vascular_cells	TRIM14	-0.633584	1
Vascular_cells	TM9SF2	-0.633584	1
Vascular_cells	TRAF3IP2-AS1	-0.125207	1
Vascular_cells	C1orf35	-0.575868	1
Vascular_cells	RFWD3	-0.653036	1
Vascular_cells	ATP5ME	-0.716046	1
Vascular_cells	CCDC40	-0.440939	1
Vascular_cells	KLF7	-0.25394	1
Vascular_cells	DCAF10	-0.294582	1
Vascular_cells	PKN1	-0.353476	1
Vascular_cells	RPL26	-0.427476	1
Vascular_cells	TMEM268	0.553415	1
Vascular_cells	PCMT1	0.74274	1
Vascular_cells	CCDC85B	-0.633584	1
Vascular_cells	RPS15A	-0.633584	1
Vascular_cells	CTSB	-0.633584	1
Vascular_cells	TMEM168	-0.169051	1
Vascular_cells	ACYP1	-0.534048	1
Vascular_cells	TMSB4X	-0.707113	1
Vascular_cells	HEATR4	-0.479007	1
Vascular_cells	PIK3R2	-0.479007	1
Vascular_cells	CHKB-DT	-0.479007	1
Vascular_cells	PWWP3A	0.316376	1
Vascular_cells	SH3RF1	0.762002	1
Vascular_cells	SIN3B	-0.395296	1
Vascular_cells	FEZF2	-0.575868	1
Vascular_cells	NAAA	-0.575868	1
Vascular_cells	CDK16	-0.460391	1
Vascular_cells	ACVR2B	-0.546121	1
Vascular_cells	ZNF692	-0.435938	1
Vascular_cells	CA2	0.946085	1
Vascular_cells	PRKDC	-0.250382	1
Vascular_cells	GLCE	-0.431478	1
Vascular_cells	ZNF737	-0.431478	1
Vascular_cells	PLXNB1	-0.694513	1
Vascular_cells	TMEM175	-0.353476	1
Vascular_cells	PHF12	-0.209086	1
Vascular_cells	RPS7	-0.546121	1
Vascular_cells	LRPAP1	-0.446585	1
Vascular_cells	ACBD3	-0.283086	1
Vascular_cells	ADCK5	-0.353476	1
Vascular_cells	RAVER1	-0.353476	1
Vascular_cells	TGFBRAP1	-0.440939	1
Vascular_cells	RHBDD3	-0.440939	1
Vascular_cells	LINC00665	1.06156	1
Vascular_cells	LINC00106	1.06156	1
Vascular_cells	KCNA2	0.784028	1
Vascular_cells	CCK	-0.523401	1
Vascular_cells	COPS4	-0.453011	1
Vascular_cells	TDG	-0.453011	1
Vascular_cells	C17orf67	1.00909	1
Vascular_cells	MIGA1	-0.242444	1
Vascular_cells	MOB3A	-0.353476	1
Vascular_cells	FUT9	-0.186504	1
Vascular_cells	NAGK	-0.453011	1
Vascular_cells	AC011997.1	-0.453011	1
Vascular_cells	DUSP3	-0.453011	1
Vascular_cells	AC004158.1	-0.435938	1
Vascular_cells	SETD1B	0.968452	1
Vascular_cells	SNHG10	0.968452	1
Vascular_cells	APOLD1	-0.405943	1
Vascular_cells	HNRNPC	-0.249139	1
Vascular_cells	CRKL	0.784028	1
Vascular_cells	BORCS7	-0.440939	1
Vascular_cells	TESK2	0.926632	1
Vascular_cells	RPS6KB2	0.926632	1
Vascular_cells	REXO1	0.926632	1
Vascular_cells	FGD6	0.716914	1
Vascular_cells	ZNF711	-0.446585	1
Vascular_cells	RPS4Y1	-0.353476	1
Vascular_cells	LRRC8D	0.915711	1
Vascular_cells	PIK3C2A	-0.353476	1
Vascular_cells	ZC3H18	-0.279475	1
Vascular_cells	LINC00894	-0.379011	1
Vascular_cells	MARC2	-0.353476	1
Vascular_cells	SELENOW	0.762002	1
Vascular_cells	STAT5B	0.469647	1
Vascular_cells	ATP1A1-AS1	0.839169	1
Vascular_cells	UBTD1	0.894452	1
Vascular_cells	BNC2	0.909559	1
Vascular_cells	THSD7A	-0.093086	1
Vascular_cells	RAD21	0.57941	1
Vascular_cells	IDS	0.0276145	1
Vascular_cells	VCL	-0.608733	1
Vascular_cells	GTDC1	-0.125207	1
Vascular_cells	AOPEP	0.666797	1
Vascular_cells	LHFPL2	-0.520126	1
Vascular_cells	ASPSCR1	-0.201473	1
Vascular_cells	SVIL	0.280396	1
Vascular_cells	MTG2	0.57941	1
Vascular_cells	GPR173	0.646524	1
Vascular_cells	RARS	0.44489	1
Vascular_cells	ELK4	0.646524	1
Vascular_cells	GTF2IRD2	0.646524	1
Vascular_cells	ZFHX2	-0.607232	1
Vascular_cells	CCDC93	-0.271014	1
Vascular_cells	USP14	-0.388241	1
Vascular_cells	ICA1L	-0.176598	1
Vascular_cells	SNX6	-0.321054	1
Vascular_cells	ATP5MG	-0.590515	1
Vascular_cells	MTOR	0.372349	1
Vascular_cells	ARRDC3	0.509021	1
Vascular_cells	SCARB2	0.569903	1
Vascular_cells	MDM2	-0.427476	1
Vascular_cells	SMAP1	-0.24183	1
Vascular_cells	GTF2I	0.421458	1
Vascular_cells	AC092422.1	-0.460391	1
Vascular_cells	CERS5	-0.231485	1
Vascular_cells	ZNF425	0.453879	1
Vascular_cells	HSPE1	0.149025	1
Vascular_cells	FNBP1	0.551665	1
Vascular_cells	CHIC2	-0.440939	1
Vascular_cells	LMF1	-0.407923	1
Vascular_cells	TAOK1	-0.160831	1
Vascular_cells	ATL1	-0.104116	1
Vascular_cells	JADE1	-0.39787	1
Vascular_cells	MAP1A	-0.293355	1
Vascular_cells	ZNF131	-0.193011	1
Vascular_cells	BRD1	-0.633584	1
Vascular_cells	TOM1L2	0.397165	1
Vascular_cells	SCRN1	-0.277527	1
Vascular_cells	SPINT2	0.772055	1
Vascular_cells	EPS8	0.231487	1
Vascular_cells	CD53	0.43502	1
Vascular_cells	SNCB	0.816449	1
Vascular_cells	TNR	-0.201473	1
Vascular_cells	KIAA1841	-0.353476	1
Vascular_cells	RUFY3	-0.028749	1
Vascular_cells	ITSN1	-0.214769	1
Vascular_cells	ANO10	-0.409329	1
Vascular_cells	FBXO33	-0.399279	1
Vascular_cells	ARID5B	0.398597	1
Vascular_cells	LARP4	-0.149942	1
Vascular_cells	OPHN1	-0.519486	1
Vascular_cells	MAPK8IP3	-0.163373	1
Vascular_cells	NXPE3	0.678946	1
Vascular_cells	DNMBP	0.830949	1
Vascular_cells	DOK5	-0.243293	1
Vascular_cells	TENM3	-0.106836	1
Vascular_cells	TKT	0.268013	1
Vascular_cells	CTNNAL1	-0.353476	1
Vascular_cells	JDP2	0.700972	1
Vascular_cells	MAP7D2	-0.353476	1
Vascular_cells	CLCN6	0.646524	1
Vascular_cells	SACS	-0.292075	1
Vascular_cells	JMY	-0.275473	1
Vascular_cells	NAALAD2	-0.414876	1
Vascular_cells	PDE4DIP	-0.308388	1
Vascular_cells	GLT1D1	-0.39095	1
Vascular_cells	RNMT	-0.172903	1
Vascular_cells	SCAI	-0.0382735	1
Vascular_cells	SH3BGRL	-0.275473	1
Vascular_cells	TBC1D20	0.594057	1
Vascular_cells	NCOA2	0.37089	1
Vascular_cells	SHISA9	-0.222231	1
Vascular_cells	TMEM59L	-0.449691	1
Vascular_cells	HEATR5B	-0.494338	1
Vascular_cells	SNX8	0.700972	1
Vascular_cells	ARF1	-0.582958	1
Vascular_cells	APPL1	-0.201473	1
Vascular_cells	UBAP2L	0.531047	1
Vascular_cells	PRPF40A	-0.638878	1
Vascular_cells	CAPRIN2	-0.425625	1
Vascular_cells	MARF1	-0.31695	1
Vascular_cells	TMEM87A	-0.431478	1
Vascular_cells	PHLPP2	0.611759	1
Vascular_cells	METTL15	-0.237998	1
Vascular_cells	IFT57	-0.505479	1
Vascular_cells	ZNF236	-0.234831	1
Vascular_cells	AGO2	0.367808	1
Vascular_cells	SPECC1	0.430391	1
Vascular_cells	RAB27B	-0.353476	1
Vascular_cells	TCP11L1	0.646524	1
Vascular_cells	HYDIN	-0.263278	1
Vascular_cells	DYNC1LI1	-0.838903	1
Vascular_cells	TFG	-0.353476	1
Vascular_cells	LPIN1	0.424132	1
Vascular_cells	AK9	-0.675404	1
Vascular_cells	ARHGAP12	-0.144889	1
Vascular_cells	BNIP1	1.23149	1
Vascular_cells	PRDX5	1.23149	1
Vascular_cells	GNAI2	-0.663816	1
Vascular_cells	GXYLT2	1.14902	1
Vascular_cells	CTDSPL	-0.335554	1
Vascular_cells	MGLL	-0.419565	1
Vascular_cells	ANKFY1	-0.321767	1
Vascular_cells	RPL3	-0.721207	1
Vascular_cells	NUP54	-0.449691	1
Vascular_cells	AS3MT	1.02504	1
Vascular_cells	CFL2	1.02504	1
Vascular_cells	SPHK2	1.02504	1
Vascular_cells	DBNDD2	1.02504	1
Vascular_cells	MICALL1	1.02504	1
Vascular_cells	KHDRBS3	-0.00285493	1
Vascular_cells	PPP4R1	-0.443674	1
Vascular_cells	FAXC	-0.353476	1
Vascular_cells	CEP95	0.324596	1
Vascular_cells	ZCCHC9	0.909559	1
Vascular_cells	GSKIP	0.909559	1
Vascular_cells	PMP22	0.926632	1
Vascular_cells	MARCH7	-0.324907	1
Vascular_cells	KNDC1	-0.186826	1
Vascular_cells	CCM2	-0.071076	1
Vascular_cells	ACSL4	-0.169051	1
Vascular_cells	CHD3	-0.353476	1
Vascular_cells	COQ5	0.868917	1
Vascular_cells	ITGAV	0.374445	1
Vascular_cells	MTMR3	0.231487	1
Vascular_cells	ZNF638	0.237613	1
Vascular_cells	CUTC	0.839169	1
Vascular_cells	LINC02360	0.784028	1
Vascular_cells	DPYSL4	0.784028	1
Vascular_cells	PDCD7	-0.126065	1
Vascular_cells	CALM2	-0.0763661	1
Vascular_cells	TDRD3	-0.283086	1
Vascular_cells	FARS2	-0.159207	1
Vascular_cells	PPP2R2D	0.30257	1
Vascular_cells	SLITRK1	0.762002	1
Vascular_cells	DESI1	0.762002	1
Vascular_cells	CNST	-0.287887	1
Vascular_cells	DYSF	-0.210518	1
Vascular_cells	TPT1	-0.443674	1
Vascular_cells	CTTN	0.499683	1
Vascular_cells	AC011346.1	-0.0209004	1
Vascular_cells	CAD	0.74606	1
Vascular_cells	AL049828.1	-0.195214	1
Vascular_cells	CYSTM1	0.784028	1
Vascular_cells	TMEFF2	-0.0209004	1
Vascular_cells	CASC3	0.465952	1
Vascular_cells	LRIG2	-0.400781	1
Vascular_cells	MEIS1	0.830949	1
Vascular_cells	NR2C2	0.487827	1
Vascular_cells	NEXN	0.646524	1
Vascular_cells	ATG3	0.646524	1
Vascular_cells	ZNF518B	0.646524	1
Vascular_cells	ENTR1	0.646524	1
Vascular_cells	CEP152	0.646524	1
Vascular_cells	ZFP36L2	0.733987	1
Vascular_cells	RPL36	-0.754014	1
Vascular_cells	HNRNPU	-0.100189	1
Vascular_cells	ZNF280C	0.646524	1
Vascular_cells	LINC02720	0.733987	1
Vascular_cells	SGO1-AS1	-0.264939	1
Vascular_cells	KDM7A	0.494521	1
Vascular_cells	NALCN	0.143092	1
Vascular_cells	LRRC58	0.520993	1
Vascular_cells	INTU	-0.30617	1
Vascular_cells	HPSE2	0.516464	1
Vascular_cells	LINC01135	0.716914	1
Vascular_cells	PEA15	0.716914	1
Vascular_cells	HTR7	0.520993	1
Vascular_cells	AMBRA1	0.529711	1
Vascular_cells	RIMS2	-0.14228	1
Vascular_cells	INTS9	-0.460391	1
Vascular_cells	CSNK1A1	-0.196971	1
Vascular_cells	MARCH3	0.539609	1
Vascular_cells	NUP214	-0.546121	1
Vascular_cells	SAMD4B	0.312105	1
Vascular_cells	MARS	-0.453011	1
Vascular_cells	RIMKLB	-0.56498	1
Vascular_cells	MTA3	-0.232169	1
Vascular_cells	IQCH-AS1	0.646524	1
Vascular_cells	DAAM1	-0.242444	1
Vascular_cells	SLC16A1-AS1	-0.163144	1
Vascular_cells	AL096803.2	0.268013	1
Vascular_cells	ROBO2	-0.0684742	1
Vascular_cells	ARPC1A	-0.353476	1
Vascular_cells	CNDP2	0.453879	1
Vascular_cells	DPH6-DT	0.698992	1
Vascular_cells	PTGES3	0.257959	1
Vascular_cells	HSP90B1	-0.227945	1
Vascular_cells	MAGED1	-0.304566	1
Vascular_cells	MAPKAPK2	0.646524	1
Vascular_cells	SSBP3	-0.171637	1
Vascular_cells	OPTN	-0.353476	1
Vascular_cells	SUSD6	-0.552785	1
Vascular_cells	ZDHHC11B	-0.516974	1
Vascular_cells	ARL3	-0.516974	1
Vascular_cells	TTI1	1.02504	1
Vascular_cells	ATP1A1	0.307038	1
Vascular_cells	GRM3	0.461607	1
Vascular_cells	ADAMTS18	0.589941	1
Vascular_cells	KATNAL2	-0.266013	1
Vascular_cells	ARNT2	-0.183551	1
Vascular_cells	MGA	0.51528	1
Vascular_cells	PAPSS2	-0.47377	1
Vascular_cells	KCNT1	-0.385897	1
Vascular_cells	AC087500.1	-0.557009	1
Vascular_cells	RBBP5	0.412059	1
Vascular_cells	ANKRD18B	0.412059	1
Vascular_cells	ATG2B	-0.301008	1
Vascular_cells	DENND5B	-0.115612	1
Vascular_cells	PIK3C2B	0.61851	1
Vascular_cells	MOB4	-0.460391	1
Vascular_cells	KLHL22	-0.264208	1
Vascular_cells	MED28	-0.546121	1
Vascular_cells	STXBP6	-0.0150595	1
Vascular_cells	MIR9-3HG	-0.353476	1
Vascular_cells	INO80	-0.194778	1
Vascular_cells	NUFIP2	-0.105548	1
Vascular_cells	ATG5	-0.390002	1
Vascular_cells	PUM2	0.272129	1
Vascular_cells	C12orf65	0.848158	1
Vascular_cells	ATP6V0A2	0.830949	1
Vascular_cells	RTTN	-0.388241	1
Vascular_cells	TMTC1	-0.0667623	1
Vascular_cells	SAFB2	0.514421	1
Vascular_cells	UBAC2	-0.0526092	1
Vascular_cells	SLC25A53	-0.25394	1
Vascular_cells	MACO1	-0.541921	1
Vascular_cells	NIPA1	-0.353476	1
Vascular_cells	PRPF8	-0.516974	1
Vascular_cells	PALM	-0.516974	1
Vascular_cells	RASSF8	0.505662	1
Vascular_cells	RALBP1	-0.353476	1
Vascular_cells	GNB1	0.625151	1
Vascular_cells	AC090517.5	0.613357	1
Vascular_cells	LMLN	-0.353476	1
Vascular_cells	SNRNP48	-0.731987	1
Vascular_cells	CGNL1	-1.93844	1
Vascular_cells	RYK	-0.425625	1
Vascular_cells	TMEM33	0.883564	1
Vascular_cells	TEK	-2.35348	1
Vascular_cells	FRG1-DT	0.716914	1
Vascular_cells	URB1	-0.468953	1
Vascular_cells	NOL10	-0.25394	1
Vascular_cells	THOC1	-0.25394	1
Vascular_cells	SLC25A16	0.500673	1
Vascular_cells	ZBTB8OS	-0.304566	1
Vascular_cells	CLSTN1	-0.267061	1
Vascular_cells	ZMIZ1	0.75344	1
Vascular_cells	PIAS2	0.33458	1
Vascular_cells	PCDHB9	-1.57587	1
Vascular_cells	AL158154.3	-1.57587	1
Vascular_cells	AC132872.1	-1.57587	1
Vascular_cells	NFATC1	-1.57587	1
Vascular_cells	ZNF497	-1.57587	1
Vascular_cells	ZBP1	-1.57587	1
Vascular_cells	TNFRSF6B	-1.57587	1
Vascular_cells	MMGT1	-1.57587	1
Vascular_cells	LETMD1	-0.353476	1
Vascular_cells	DYRK1A	0.472027	1
Vascular_cells	COL21A1	-0.382622	1
Vascular_cells	SAMD11	-1.35348	1
Vascular_cells	PLEKHN1	-1.93844	1
Vascular_cells	C1QTNF12	-1.35348	1
Vascular_cells	PUSL1	-1.35348	1
Vascular_cells	MXRA8	-1.93844	1
Vascular_cells	AL391244.2	-1.35348	1
Vascular_cells	TMEM52	-1.35348	1
Vascular_cells	PRKCZ-AS1	-1.35348	1
Vascular_cells	AL590822.1	-1.35348	1
Vascular_cells	LINC02780	-1.35348	1
Vascular_cells	AL805961.1	-1.93844	1
Vascular_cells	AL031848.2	-1.35348	1
Vascular_cells	AL591163.1	-1.35348	1
Vascular_cells	CAMTA1-IT1	-1.35348	1
Vascular_cells	Z97987.1	-1.35348	1
Vascular_cells	GPR157	-1.35348	1
Vascular_cells	LNCTAM34A	-1.35348	1
Vascular_cells	LINC02606	-1.35348	1
Vascular_cells	AGTRAP	-1.35348	1
Vascular_cells	C1orf167	-1.35348	1
Vascular_cells	TNFRSF8	-1.93844	1
Vascular_cells	TMEM51-AS1	-1.35348	1
Vascular_cells	PADI4	-1.35348	1
Vascular_cells	LINC01654	-1.93844	1
Vascular_cells	ALDH4A1	-1.93844	1
Vascular_cells	ID3	-1.93844	1
Vascular_cells	RCAN3AS	-1.35348	1
Vascular_cells	AL050344.1	-1.93844	1
Vascular_cells	ZNF593	-1.35348	1
Vascular_cells	PIGV	-1.35348	1
Vascular_cells	KDF1	-1.35348	1
Vascular_cells	TENT5B	-1.35348	1
Vascular_cells	MAP3K6	-1.93844	1
Vascular_cells	CD164L2	-1.35348	1
Vascular_cells	AL512288.1	-1.93844	1
Vascular_cells	LINC01226	-1.35348	1
Vascular_cells	TINAGL1	-2.6754	1
Vascular_cells	AC114488.2	-1.35348	1
Vascular_cells	SPOCD1	-1.35348	1
Vascular_cells	AL031602.2	-1.35348	1
Vascular_cells	AL020995.1	-1.35348	1
Vascular_cells	CSMD2-AS1	-1.35348	1
Vascular_cells	ZMYM4-AS1	-1.35348	1
Vascular_cells	AC004865.2	-1.35348	1
Vascular_cells	AL591845.1	-1.35348	1
Vascular_cells	AL513220.1	-1.35348	1
Vascular_cells	OXCT2	-1.35348	1
Vascular_cells	LINC02811	-1.35348	1
Vascular_cells	AL031289.1	-1.35348	1
Vascular_cells	CLDN19	-1.35348	1
Vascular_cells	BEST4	-1.35348	1
Vascular_cells	CCDC17	-1.35348	1
Vascular_cells	KNCN	-1.93844	1
Vascular_cells	MOB3C	-1.93844	1
Vascular_cells	TRABD2B	-1.93844	1
Vascular_cells	AL590432.1	-1.35348	1
Vascular_cells	AGBL4-IT1	-1.35348	1
Vascular_cells	AL592182.2	-1.35348	1
Vascular_cells	AL049637.1	-1.35348	1
Vascular_cells	AL513218.2	-1.93844	1
Vascular_cells	PODN	-1.93844	1
Vascular_cells	FAM151A	-1.35348	1
Vascular_cells	PARS2	-1.35348	1
Vascular_cells	BSND	-1.35348	1
Vascular_cells	LINC01753	-1.35348	1
Vascular_cells	DAB1-AS1	-1.35348	1
Vascular_cells	AL445193.2	-1.35348	1
Vascular_cells	AL136985.3	-1.93844	1
Vascular_cells	ERICH3-AS1	-1.35348	1
Vascular_cells	IFI44L	-1.93844	1
Vascular_cells	LINC01781	-1.35348	1
Vascular_cells	SPATA1	-1.35348	1
Vascular_cells	WDR63	-1.35348	1
Vascular_cells	BCL10	-1.35348	1
Vascular_cells	AC092807.3	-1.93844	1
Vascular_cells	C1orf146	-1.35348	1
Vascular_cells	AL109613.1	-1.35348	1
Vascular_cells	ARHGAP29-AS1	-1.35348	1
Vascular_cells	PALMD	-1.35348	1
Vascular_cells	FRRS1	-1.35348	1
Vascular_cells	AL355306.2	-1.93844	1
Vascular_cells	LINC01661	-1.93844	1
Vascular_cells	AL355310.3	-1.35348	1
Vascular_cells	AL354760.1	-1.35348	1
Vascular_cells	AL603832.1	-1.35348	1
Vascular_cells	AP4B1-AS1	-1.35348	1
Vascular_cells	NGF-AS1	-1.93844	1
Vascular_cells	VANGL1	-1.35348	1
Vascular_cells	AL390066.1	-1.35348	1
Vascular_cells	CD101	-1.93844	1
Vascular_cells	AL445231.1	-1.35348	1
Vascular_cells	AC244453.3	-1.93844	1
Vascular_cells	HIST2H3PS2	-1.93844	1
Vascular_cells	FP700111.1	-1.35348	1
Vascular_cells	AC239799.2	-1.35348	1
Vascular_cells	AC241644.2	-1.93844	1
Vascular_cells	AC245100.1	-1.93844	1
Vascular_cells	AC239804.1	-1.35348	1
Vascular_cells	HIST2H2BE	-1.93844	1
Vascular_cells	CA14	-1.35348	1
Vascular_cells	AL356356.1	-1.35348	1
Vascular_cells	C1orf56	-1.35348	1
Vascular_cells	AL391069.3	-1.35348	1
Vascular_cells	OAZ3	-1.35348	1
Vascular_cells	TDRKH-AS1	-1.35348	1
Vascular_cells	AL450992.1	-1.93844	1
Vascular_cells	HRNR	-1.35348	1
Vascular_cells	FLG	-1.35348	1
Vascular_cells	S100A4	-1.35348	1
Vascular_cells	BX470102.2	-1.35348	1
Vascular_cells	RAB13	-1.93844	1
Vascular_cells	MUC1	-1.93844	1
Vascular_cells	AL355388.2	-1.93844	1
Vascular_cells	AL590666.3	-1.35348	1
Vascular_cells	AL590666.4	-1.35348	1
Vascular_cells	NTRK1	-1.93844	1
Vascular_cells	FCRL2	-1.35348	1
Vascular_cells	FCRL1	-1.93844	1
Vascular_cells	CASQ1	-1.35348	1
Vascular_cells	AL121985.1	-1.35348	1
Vascular_cells	RXRG	-1.93844	1
Vascular_cells	TMCO1-AS1	-1.93844	1
Vascular_cells	AL596087.3	-1.35348	1
Vascular_cells	DUSP27	-1.35348	1
Vascular_cells	LINC01681	-1.35348	1
Vascular_cells	AL031290.1	-1.35348	1
Vascular_cells	RASAL2-AS1	-1.35348	1
Vascular_cells	AL137796.1	-1.35348	1
Vascular_cells	LAMC2	-1.35348	1
Vascular_cells	AL713852.2	-1.35348	1
Vascular_cells	LINC01035	-1.93844	1
Vascular_cells	LINC01720	-1.35348	1
Vascular_cells	RGS21	-1.35348	1
Vascular_cells	AL353072.2	-1.35348	1
Vascular_cells	C1orf53	-1.35348	1
Vascular_cells	LINC02789	-1.35348	1
Vascular_cells	UBE2T	-1.93844	1
Vascular_cells	LINC01353	-1.35348	1
Vascular_cells	ZC3H11A	-1.93844	1
Vascular_cells	AL606489.1	-1.35348	1
Vascular_cells	BLACAT1	-1.35348	1
Vascular_cells	IL10	-1.93844	1
Vascular_cells	CR2	-1.93844	1
Vascular_cells	AL606753.2	-1.35348	1
Vascular_cells	AC092810.3	-1.93844	1
Vascular_cells	LINC01693	-1.93844	1
Vascular_cells	AL929236.1	-1.35348	1
Vascular_cells	AC096642.2	-1.93844	1
Vascular_cells	AL513314.2	-1.35348	1
Vascular_cells	AL592148.3	-1.35348	1
Vascular_cells	TLR5	-1.35348	1
Vascular_cells	CAPN8	-1.93844	1
Vascular_cells	AL451054.4	-1.35348	1
Vascular_cells	AL670729.2	-1.35348	1
Vascular_cells	AL158214.2	-1.35348	1
Vascular_cells	LINC01744	-1.35348	1
Vascular_cells	AL357972.1	-1.35348	1
Vascular_cells	AL122008.1	-1.35348	1
Vascular_cells	AL359921.2	-1.93844	1
Vascular_cells	AL359918.2	-1.35348	1
Vascular_cells	EXO1	-1.35348	1
Vascular_cells	AL390728.5	-1.93844	1
Vascular_cells	NLRP3	-1.35348	1
Vascular_cells	GCSAML	-1.35348	1
Vascular_cells	OR2AJ1	-1.35348	1
Vascular_cells	OR2M2	-1.35348	1
Vascular_cells	OR14I1	-1.93844	1
Vascular_cells	SNTG2-AS1	-1.93844	1
Vascular_cells	AC093390.2	-1.35348	1
Vascular_cells	AC018685.2	-1.35348	1
Vascular_cells	AC018685.3	-1.93844	1
Vascular_cells	AC011995.1	-1.93844	1
Vascular_cells	ID2-AS1	-1.93844	1
Vascular_cells	ODC1-DT	-1.35348	1
Vascular_cells	ATP6V1C2	-1.35348	1
Vascular_cells	LINC01804	-1.35348	1
Vascular_cells	AC079148.2	-1.35348	1
Vascular_cells	AC079148.1	-1.35348	1
Vascular_cells	LAPTM4A-DT	-1.35348	1
Vascular_cells	AC098828.2	-1.35348	1
Vascular_cells	GDF7	-1.35348	1
Vascular_cells	TDRD15	-1.35348	1
