## Supplementary material for "Transcriptomic and pathological analysis of the hnRNP network reveals glial involvement in FTLD pathological subtypes": Supp Table 2 (part 37 of 57)

### Sheet: DEGs TDPA-C9 vs CTRL (continued)
Cell cluster	Gene	Avg log2FC	Adjusted p-value
Vascular_cells	AC018742.1	-1.93844	1
Vascular_cells	AC011239.1	-1.35348	1
Vascular_cells	CIB4	-1.35348	1
Vascular_cells	ABHD1	-1.35348	1
Vascular_cells	TRIM54	-1.35348	1
Vascular_cells	LINC01460	-1.35348	1
Vascular_cells	AC097724.1	-1.35348	1
Vascular_cells	AC074096.1	-1.35348	1
Vascular_cells	VIT	-1.35348	1
Vascular_cells	AC010883.2	-1.35348	1
Vascular_cells	ABCG5	-1.93844	1
Vascular_cells	AC018682.1	-1.35348	1
Vascular_cells	STON1-GTF2A1L	-1.35348	1
Vascular_cells	AC009975.2	-1.35348	1
Vascular_cells	AC068725.1	-1.35348	1
Vascular_cells	AC139712.3	-1.35348	1
Vascular_cells	AC008280.3	-1.35348	1
Vascular_cells	AC007743.1	-1.93844	1
Vascular_cells	AC016727.3	-1.35348	1
Vascular_cells	AC092155.1	-1.35348	1
Vascular_cells	LINC01800	-1.35348	1
Vascular_cells	CLEC4F	-1.35348	1
Vascular_cells	VAX2	-1.93844	1
Vascular_cells	AC007881.2	-1.35348	1
Vascular_cells	AC092653.1	-1.93844	1
Vascular_cells	ACTG2	-1.93844	1
Vascular_cells	LOXL3	-1.35348	1
Vascular_cells	AC008067.1	-1.35348	1
Vascular_cells	AC015971.1	-1.35348	1
Vascular_cells	RGPD2	-1.35348	1
Vascular_cells	THNSL2	-1.35348	1
Vascular_cells	AL845331.2	-1.35348	1
Vascular_cells	AC092636.1	-1.35348	1
Vascular_cells	C2orf15	-1.35348	1
Vascular_cells	LINC01104	-1.35348	1
Vascular_cells	AC092168.2	-1.35348	1
Vascular_cells	IL1RL1	-1.93844	1
Vascular_cells	AC068057.1	-1.35348	1
Vascular_cells	SULT1C4	-1.35348	1
Vascular_cells	AC093675.1	-1.35348	1
Vascular_cells	C1QL2	-1.93844	1
Vascular_cells	SFT2D3	-1.35348	1
Vascular_cells	LINC02572	-1.35348	1
Vascular_cells	AC110620.2	-1.35348	1
Vascular_cells	AC013265.1	-1.35348	1
Vascular_cells	AC009951.6	-1.35348	1
Vascular_cells	LINC01818	-1.35348	1
Vascular_cells	RBM43	-1.93844	1
Vascular_cells	AC012066.2	-1.93844	1
Vascular_cells	RPRM	-1.35348	1
Vascular_cells	CCDC148-AS1	-1.35348	1
Vascular_cells	AC009495.3	-1.93844	1
Vascular_cells	AC007405.3	-1.35348	1
Vascular_cells	ERICH2	-1.35348	1
Vascular_cells	AC007405.2	-1.35348	1
Vascular_cells	DLX2	-1.35348	1
Vascular_cells	LINC01305	-1.35348	1
Vascular_cells	AC093459.1	-1.35348	1
Vascular_cells	AC019080.5	-1.35348	1
Vascular_cells	FKBP7	-1.35348	1
Vascular_cells	NEUROD1	-1.35348	1
Vascular_cells	PPP1R1C	-1.93844	1
Vascular_cells	AC092598.1	-1.35348	1
Vascular_cells	OSGEPL1-AS1	-1.35348	1
Vascular_cells	ANKRD44-IT1	-1.93844	1
Vascular_cells	BOLL	-1.93844	1
Vascular_cells	AC097717.1	-1.35348	1
Vascular_cells	CFLAR-AS1	-1.93844	1
Vascular_cells	CASP10	-1.35348	1
Vascular_cells	DYTN	-1.35348	1
Vascular_cells	AC069155.1	-1.93844	1
Vascular_cells	IGFBP2	-2.6754	1
Vascular_cells	GPBAR1	-1.35348	1
Vascular_cells	WNT6	-1.93844	1
Vascular_cells	SLC23A3	-1.35348	1
Vascular_cells	AC053503.2	-1.35348	1
Vascular_cells	DAW1	-1.35348	1
Vascular_cells	HTR2B	-1.35348	1
Vascular_cells	AC017104.1	-1.93844	1
Vascular_cells	TIGD1	-1.35348	1
Vascular_cells	AC097713.3	-1.35348	1
Vascular_cells	ASB18	-1.93844	1
Vascular_cells	COL6A3	-1.35348	1
Vascular_cells	AC104667.1	-1.35348	1
Vascular_cells	AC012076.1	-1.35348	1
Vascular_cells	AC012485.3	-1.35348	1
Vascular_cells	LINC01107	-1.35348	1
Vascular_cells	AC145625.2	-1.35348	1
Vascular_cells	DUSP28	-1.93844	1
Vascular_cells	AC133528.1	-1.35348	1
Vascular_cells	LINC01238	-1.35348	1
Vascular_cells	CHL1-AS1	-1.35348	1
Vascular_cells	AC024060.2	-1.35348	1
Vascular_cells	AC069277.1	-1.35348	1
Vascular_cells	GRM7-AS3	-1.35348	1
Vascular_cells	AC066585.1	-1.35348	1
Vascular_cells	FANCD2OS	-1.35348	1
Vascular_cells	SLC6A1-AS1	-1.35348	1
Vascular_cells	AC034198.2	-1.35348	1
Vascular_cells	LINC00620	-1.93844	1
Vascular_cells	WNT7A	-1.93844	1
Vascular_cells	AC090948.3	-1.93844	1
Vascular_cells	DAZL	-1.35348	1
Vascular_cells	PP2D1	-1.35348	1
Vascular_cells	AC099535.2	-1.35348	1
Vascular_cells	LINC01980	-1.35348	1
Vascular_cells	AC096921.2	-1.93844	1
Vascular_cells	OSBPL10-AS1	-1.35348	1
Vascular_cells	CNOT10-AS1	-1.35348	1
Vascular_cells	DLEC1	-1.35348	1
Vascular_cells	AC099560.1	-1.93844	1
Vascular_cells	VIPR1-AS1	-1.35348	1
Vascular_cells	AC006059.5	-1.35348	1
Vascular_cells	TOPAZ1	-1.35348	1
Vascular_cells	ZNF501	-1.35348	1
Vascular_cells	SLC6A20	-1.35348	1
Vascular_cells	CCR3	-1.35348	1
Vascular_cells	AC104304.3	-1.93844	1
Vascular_cells	MYL3	-1.35348	1
Vascular_cells	AC137630.1	-1.35348	1
Vascular_cells	CCDC36	-1.35348	1
Vascular_cells	BSN-DT	-1.35348	1
Vascular_cells	TRAIP	-1.93844	1
Vascular_cells	U73166.1	-1.35348	1
Vascular_cells	LSMEM2	-1.93844	1
Vascular_cells	ZMYND10	-1.93844	1
Vascular_cells	TMEM115	-1.35348	1
Vascular_cells	CISH	-1.93844	1
Vascular_cells	RRP9	-1.35348	1
Vascular_cells	TLR9	-1.35348	1
Vascular_cells	ARHGEF3-AS1	-1.35348	1
Vascular_cells	ASB14	-1.35348	1
Vascular_cells	DNASE1L3	-1.93844	1
Vascular_cells	HTD2	-1.35348	1
Vascular_cells	AC109587.1	-1.93844	1
Vascular_cells	AC134508.2	-1.35348	1
Vascular_cells	AC104435.2	-1.35348	1
Vascular_cells	AC109129.1	-1.35348	1
Vascular_cells	AC110491.3	-1.35348	1
Vascular_cells	AC020651.1	-1.93844	1
Vascular_cells	AC117435.1	-1.35348	1
Vascular_cells	GUCA1C	-1.35348	1
Vascular_cells	DPPA2	-1.35348	1
Vascular_cells	AC117509.1	-1.35348	1
Vascular_cells	TBILA	-1.35348	1
Vascular_cells	DRD3	-1.93844	1
Vascular_cells	LSAMP-AS1	-1.35348	1
Vascular_cells	LINC00903	-1.35348	1
Vascular_cells	AC092691.3	-1.93844	1
Vascular_cells	UPK1B	-1.35348	1
Vascular_cells	B4GALT4-AS1	-1.35348	1
Vascular_cells	PLA1A	-1.93844	1
Vascular_cells	POPDC2	-1.35348	1
Vascular_cells	NR1I2	-1.35348	1
Vascular_cells	AC112482.2	-1.93844	1
Vascular_cells	LINC01565	-1.35348	1
Vascular_cells	EFCAB12	-1.35348	1
Vascular_cells	ACKR4	-1.35348	1
Vascular_cells	BFSP2	-1.35348	1
Vascular_cells	AC010207.1	-1.93844	1
Vascular_cells	RBP2	-1.35348	1
Vascular_cells	AC010181.1	-1.35348	1
Vascular_cells	AC026304.1	-1.35348	1
Vascular_cells	GPR87	-1.35348	1
Vascular_cells	AC108718.1	-1.93844	1
Vascular_cells	MBNL1-AS1	-1.35348	1
Vascular_cells	AC104411.1	-1.35348	1
Vascular_cells	PTX3	-1.35348	1
Vascular_cells	AC106707.1	-1.35348	1
Vascular_cells	LXN	-1.35348	1
Vascular_cells	LINC01192	-1.93844	1
Vascular_cells	LINC01327	-1.93844	1
Vascular_cells	AC079822.1	-1.35348	1
Vascular_cells	AC069243.1	-1.35348	1
Vascular_cells	AC078802.1	-1.35348	1
Vascular_cells	AC078795.3	-1.35348	1
Vascular_cells	AC078795.2	-1.93844	1
Vascular_cells	LINC02068	-1.93844	1
Vascular_cells	AC007620.2	-1.35348	1
Vascular_cells	PEX5L-AS2	-1.93844	1
Vascular_cells	LINC01995	-1.35348	1
Vascular_cells	YEATS2-AS1	-1.35348	1
Vascular_cells	ABCC5-AS1	-1.35348	1
Vascular_cells	AHSG	-1.35348	1
Vascular_cells	HRG	-1.93844	1
Vascular_cells	RPL39L	-1.93844	1
Vascular_cells	MASP1	-1.93844	1
Vascular_cells	GMNC	-1.35348	1
Vascular_cells	AC108676.1	-1.93844	1
Vascular_cells	AC233280.1	-1.35348	1
Vascular_cells	AC124944.3	-1.35348	1
Vascular_cells	MELTF-AS1	-1.35348	1
Vascular_cells	LINC02012	-1.35348	1
Vascular_cells	ZNF732	-1.35348	1
Vascular_cells	AC107464.3	-1.35348	1
Vascular_cells	MYL5	-1.35348	1
Vascular_cells	AC139887.4	-1.35348	1
Vascular_cells	EVC2	-1.93844	1
Vascular_cells	JAKMIP1	-1.35348	1
Vascular_cells	AC113615.2	-1.35348	1
Vascular_cells	AC116317.1	-1.35348	1
Vascular_cells	LINC002481	-1.35348	1
Vascular_cells	AC097382.3	-1.35348	1
Vascular_cells	AFAP1-AS1	-1.35348	1
Vascular_cells	AC112254.1	-1.35348	1
Vascular_cells	AC007370.1	-1.35348	1
Vascular_cells	LINC02472	-1.93844	1
Vascular_cells	AC104078.2	-1.35348	1
Vascular_cells	AC079921.2	-1.35348	1
Vascular_cells	AC105389.2	-1.35348	1
Vascular_cells	AC108210.1	-1.35348	1
Vascular_cells	AC080132.1	-1.35348	1
Vascular_cells	AC107398.5	-1.35348	1
Vascular_cells	SPATA18	-1.93844	1
Vascular_cells	AC104066.3	-1.35348	1
Vascular_cells	RASL11B	-1.35348	1
Vascular_cells	LINC02283	-1.93844	1
Vascular_cells	NMU	-1.35348	1
Vascular_cells	ADGRL3-AS1	-1.35348	1
Vascular_cells	ALB	-1.35348	1
Vascular_cells	AC097709.1	-1.93844	1
Vascular_cells	AC110760.1	-1.35348	1
Vascular_cells	AC096759.1	-1.35348	1
Vascular_cells	ODAPH	-1.35348	1
Vascular_cells	LINC00575	-1.35348	1
Vascular_cells	AC093827.4	-1.93844	1
Vascular_cells	IBSP	-1.35348	1
Vascular_cells	AC107067.2	-1.35348	1
Vascular_cells	PIGY-DT	-1.35348	1
Vascular_cells	AC097478.3	-1.35348	1
Vascular_cells	AC004054.1	-1.35348	1
Vascular_cells	AC096585.1	-2.35348	1
Vascular_cells	AC108159.1	-1.35348	1
Vascular_cells	AC114811.2	-1.93844	1
Vascular_cells	AC083902.1	-1.35348	1
Vascular_cells	DAPP1	-1.93844	1
Vascular_cells	AC097459.1	-1.35348	1
Vascular_cells	BANK1	-2.93844	1
Vascular_cells	TET2-AS1	-1.35348	1
Vascular_cells	AC109361.2	-1.35348	1
Vascular_cells	LEF1-AS1	-1.93844	1
Vascular_cells	LRIT3	-1.35348	1
Vascular_cells	AC139718.2	-1.93844	1
Vascular_cells	TIFA	-1.35348	1
Vascular_cells	LINC02262	-1.35348	1
Vascular_cells	LINC02264	-1.93844	1
Vascular_cells	NDNF	-1.35348	1
Vascular_cells	AC104664.1	-1.93844	1
Vascular_cells	AC093591.2	-1.35348	1
Vascular_cells	AC110751.1	-1.35348	1
Vascular_cells	SLC7A11-AS1	-1.35348	1
Vascular_cells	GYPB	-1.93844	1
Vascular_cells	SMAD1-AS2	-1.35348	1
Vascular_cells	C4orf51	-1.93844	1
Vascular_cells	AC093835.1	-1.93844	1
Vascular_cells	PRSS48	-1.35348	1
Vascular_cells	AC092611.1	-1.35348	1
Vascular_cells	AC097375.2	-1.35348	1
Vascular_cells	AC079340.2	-1.35348	1
Vascular_cells	AC097526.1	-1.35348	1
Vascular_cells	ASIC5	-1.35348	1
Vascular_cells	AC084724.1	-1.35348	1
Vascular_cells	AC097537.1	-1.35348	1
Vascular_cells	SPATA4	-1.35348	1
Vascular_cells	LINC00290	-1.93844	1
Vascular_cells	AC093824.2	-1.93844	1
Vascular_cells	AC093797.1	-1.35348	1
Vascular_cells	NKD2	-1.93844	1
Vascular_cells	AC026748.3	-1.35348	1
Vascular_cells	AC026412.3	-1.35348	1
Vascular_cells	AC126768.3	-1.35348	1
Vascular_cells	LINC01019	-1.35348	1
Vascular_cells	AC010266.2	-1.93844	1
Vascular_cells	LINC01018	-1.35348	1
Vascular_cells	LINC02226	-1.93844	1
Vascular_cells	AC091906.1	-1.35348	1
Vascular_cells	AC012640.1	-1.35348	1
Vascular_cells	LINC01194	-1.35348	1
Vascular_cells	AC016576.1	-1.35348	1
Vascular_cells	AC010491.1	-1.35348	1
Vascular_cells	AC016650.1	-1.35348	1
Vascular_cells	AC092335.1	-1.35348	1
Vascular_cells	AC026790.1	-1.35348	1
Vascular_cells	AC114930.1	-1.35348	1
Vascular_cells	AC091885.2	-1.35348	1
Vascular_cells	AC008825.1	-1.35348	1
Vascular_cells	AC026433.1	-1.35348	1
Vascular_cells	AC008957.2	-1.35348	1
Vascular_cells	LINC00603	-1.93844	1
Vascular_cells	OXCT1-AS1	-1.35348	1
Vascular_cells	AC025175.2	-1.35348	1
Vascular_cells	LINC01033	-1.35348	1
Vascular_cells	AC008937.2	-1.35348	1
Vascular_cells	LINC02101	-1.93844	1
Vascular_cells	AC008459.1	-1.93844	1
Vascular_cells	AC106798.1	-1.35348	1
Vascular_cells	AC145146.1	-1.35348	1
Vascular_cells	LINC02197	-1.35348	1
Vascular_cells	ZNF366	-1.35348	1
Vascular_cells	AC010245.2	-1.35348	1
Vascular_cells	AC010260.1	-1.35348	1
Vascular_cells	AC010623.1	-1.93844	1
Vascular_cells	LINC01339	-1.35348	1
Vascular_cells	AC093510.2	-1.35348	1
Vascular_cells	AC008906.2	-1.35348	1
Vascular_cells	AC116428.1	-1.35348	1
Vascular_cells	ARL14EPL	-1.35348	1
Vascular_cells	AC018752.1	-1.35348	1
Vascular_cells	LINC00992	-1.93844	1
Vascular_cells	AC008568.1	-1.35348	1
Vascular_cells	PPIC	-1.35348	1
Vascular_cells	AC106786.2	-1.35348	1
Vascular_cells	AC112196.1	-1.35348	1
Vascular_cells	CTXN3	-1.35348	1
Vascular_cells	AC034228.3	-1.35348	1
Vascular_cells	AC034228.1	-1.35348	1
Vascular_cells	IL5	-1.35348	1
Vascular_cells	TH2LCRR	-1.35348	1
Vascular_cells	AC008608.2	-1.35348	1
Vascular_cells	AC002428.2	-1.93844	1
Vascular_cells	AC113382.1	-1.93844	1
Vascular_cells	AC011405.1	-1.35348	1
Vascular_cells	MZB1	-1.35348	1
Vascular_cells	TMEM173	-1.35348	1
Vascular_cells	PSD2-AS1	-1.35348	1
Vascular_cells	PCDHA2	-1.35348	1
Vascular_cells	PCDHA6	-1.35348	1
Vascular_cells	PCDHB11	-1.35348	1
Vascular_cells	PCDHGB3	-1.93844	1
Vascular_cells	PCDHGA11	-1.35348	1
Vascular_cells	AC008781.1	-1.93844	1
Vascular_cells	AC005753.1	-1.35348	1
Vascular_cells	PCDH12	-1.35348	1
Vascular_cells	ARHGAP26-IT1	-1.35348	1
Vascular_cells	AC016598.2	-1.35348	1
Vascular_cells	AC008700.1	-1.35348	1
Vascular_cells	GRXCR2	-1.35348	1
Vascular_cells	AC091887.1	-1.35348	1
Vascular_cells	AC114939.1	-1.35348	1
Vascular_cells	ADRB2	-1.93844	1
Vascular_cells	AC012613.1	-1.35348	1
Vascular_cells	AC131025.3	-1.35348	1
Vascular_cells	TIGD6	-1.35348	1
Vascular_cells	ZNF300	-1.35348	1
Vascular_cells	AC011351.1	-1.35348	1
Vascular_cells	AC025434.1	-1.35348	1
Vascular_cells	FNDC9	-1.35348	1
Vascular_cells	LINC02227	-1.35348	1
Vascular_cells	LINC01847	-1.93844	1
Vascular_cells	AC091973.1	-1.35348	1
Vascular_cells	AC008708.2	-1.35348	1
Vascular_cells	AC008464.1	-1.35348	1
Vascular_cells	AC027312.1	-1.35348	1
Vascular_cells	AC011407.1	-1.35348	1
Vascular_cells	AC008429.3	-1.93844	1
Vascular_cells	LINC01484	-1.93844	1
Vascular_cells	AC138965.2	-1.35348	1
Vascular_cells	AC138956.2	-1.35348	1
Vascular_cells	RGS14	-1.35348	1
Vascular_cells	F12	-1.35348	1
Vascular_cells	AC145098.1	-1.35348	1
Vascular_cells	AC140125.2	-1.35348	1
Vascular_cells	AC106795.5	-1.35348	1
Vascular_cells	AC010285.3	-1.35348	1
Vascular_cells	FLT4	-1.35348	1
Vascular_cells	BTNL9	-1.93844	1
Vascular_cells	AC008443.8	-1.35348	1
Vascular_cells	AC138035.1	-1.35348	1
Vascular_cells	AL035696.3	-1.35348	1
Vascular_cells	AL035696.4	-1.93844	1
Vascular_cells	AL357054.5	-1.35348	1
Vascular_cells	FAM217A	-1.35348	1
Vascular_cells	AL031123.2	-1.35348	1
Vascular_cells	CAGE1	-1.35348	1
Vascular_cells	AL024498.1	-1.35348	1
Vascular_cells	Z93020.1	-1.35348	1
Vascular_cells	LINC00581	-1.35348	1
Vascular_cells	AL033539.2	-1.35348	1
Vascular_cells	AL031775.1	-1.35348	1
Vascular_cells	AL133268.4	-1.93844	1
Vascular_cells	ZNF311	-1.93844	1
Vascular_cells	AL671883.3	-1.35348	1
Vascular_cells	MICA	-1.93844	1
Vascular_cells	AL645933.3	-1.35348	1
Vascular_cells	LTB	-1.35348	1
Vascular_cells	CLIC1	-1.93844	1
Vascular_cells	CFB	-1.35348	1
Vascular_cells	AL662884.3	-1.35348	1
Vascular_cells	GPSM3	-1.35348	1
Vascular_cells	HLA-DRB5	-1.35348	1
Vascular_cells	HLA-DOB	-1.35348	1
Vascular_cells	HLA-DMB	-1.93844	1
Vascular_cells	LINC01016	-1.35348	1
Vascular_cells	TCP11	-1.35348	1
Vascular_cells	Z97832.2	-1.35348	1
Vascular_cells	TULP1	-1.35348	1
Vascular_cells	PXT1	-1.35348	1
Vascular_cells	FGD2	-1.35348	1
Vascular_cells	GLP1R	-1.35348	1
Vascular_cells	FOXP4-AS1	-1.35348	1
Vascular_cells	AL365205.4	-1.93844	1
Vascular_cells	SLC22A7	-1.35348	1
Vascular_cells	POLH-AS1	-1.35348	1
Vascular_cells	RSPH9	-1.35348	1
Vascular_cells	AL157371.2	-1.35348	1
Vascular_cells	NFKBIE	-1.35348	1
Vascular_cells	SPATS1	-1.35348	1
Vascular_cells	AL133334.1	-1.35348	1
Vascular_cells	TFAP2B	-1.35348	1
Vascular_cells	TINAG	-1.35348	1
Vascular_cells	AL646090.2	-1.93844	1
Vascular_cells	AL121972.1	-1.35348	1
Vascular_cells	AL356277.3	-1.35348	1
Vascular_cells	AL121718.1	-1.35348	1
Vascular_cells	AL591518.1	-1.35348	1
Vascular_cells	AL390208.1	-1.35348	1
Vascular_cells	AL590009.1	-1.35348	1
Vascular_cells	AL008730.1	-1.35348	1
Vascular_cells	Z99289.1	-1.35348	1
Vascular_cells	AL357141.1	-1.35348	1
Vascular_cells	CALHM6	-1.93844	1
Vascular_cells	CALHM5	-1.35348	1
Vascular_cells	PLN	-1.93844	1
Vascular_cells	TRDN-AS1	-1.93844	1
Vascular_cells	AL356124.2	-1.35348	1
Vascular_cells	VNN2	-1.35348	1
Vascular_cells	AL138828.1	-1.35348	1
Vascular_cells	AL024508.2	-1.93844	1
Vascular_cells	AL121933.2	-1.35348	1
Vascular_cells	AL031772.1	-1.35348	1
Vascular_cells	AL023584.2	-1.35348	1
Vascular_cells	AL024474.2	-1.35348	1
Vascular_cells	AL513164.1	-1.35348	1
Vascular_cells	VIP	-1.35348	1
Vascular_cells	NOX3	-1.93844	1
Vascular_cells	EZR-AS1	-1.35348	1
Vascular_cells	AL356417.1	-1.35348	1
Vascular_cells	MAS1	-1.35348	1
Vascular_cells	PLG	-1.93844	1
Vascular_cells	AL139393.3	-1.35348	1
Vascular_cells	AL590302.2	-1.35348	1
Vascular_cells	AL022069.3	-1.35348	1
Vascular_cells	LINC02487	-1.35348	1
Vascular_cells	AL009176.1	-1.35348	1
Vascular_cells	AC188617.1	-1.35348	1
Vascular_cells	GPR146	-1.35348	1
Vascular_cells	AC073957.2	-1.35348	1
Vascular_cells	AC104129.1	-1.35348	1
Vascular_cells	PAPOLB	-1.35348	1
Vascular_cells	RSPH10B	-1.35348	1
Vascular_cells	GRID2IP	-1.35348	1
Vascular_cells	ZNF853	-1.35348	1
Vascular_cells	RSPH10B2	-1.35348	1
Vascular_cells	AC004982.1	-1.35348	1
Vascular_cells	CRPPA-AS1	-1.35348	1
Vascular_cells	AC073333.1	-1.35348	1
Vascular_cells	CDCA7L	-1.93844	1
Vascular_cells	IL6	-1.35348	1
Vascular_cells	AC003044.1	-1.93844	1
Vascular_cells	AC005091.1	-1.35348	1
Vascular_cells	AC005162.1	-1.35348	1
Vascular_cells	AC007036.2	-1.35348	1
Vascular_cells	INMT	-1.35348	1
Vascular_cells	GHRHR	-1.93844	1
Vascular_cells	AC018645.3	-1.35348	1
Vascular_cells	AC018647.2	-1.35348	1
Vascular_cells	NME8	-1.93844	1
Vascular_cells	TRGC2	-1.35348	1
Vascular_cells	AC010132.4	-1.35348	1
Vascular_cells	AC074351.1	-1.35348	1
Vascular_cells	ZNF716	-1.35348	1
Vascular_cells	SPDYE21P	-1.35348	1
Vascular_cells	AC092100.1	-1.35348	1
Vascular_cells	AC211476.2	-1.35348	1
Vascular_cells	FKBP6	-1.35348	1
Vascular_cells	AC211433.2	-1.35348	1
Vascular_cells	SPDYE5	-1.35348	1
Vascular_cells	SSC4D	-1.35348	1
Vascular_cells	SPDYE16	-1.93844	1
Vascular_cells	AC114737.1	-1.35348	1
Vascular_cells	AC074183.1	-1.93844	1
Vascular_cells	AC004023.1	-1.35348	1
Vascular_cells	AC004969.1	-1.35348	1
Vascular_cells	AC079760.2	-1.35348	1
Vascular_cells	AC000058.1	-1.35348	1
Vascular_cells	GPC2	-1.35348	1
Vascular_cells	AC005071.1	-1.35348	1
Vascular_cells	SLC12A9-AS1	-1.93844	1
Vascular_cells	NAT16	-1.35348	1
Vascular_cells	MOGAT3	-1.93844	1
Vascular_cells	SPDYE2B	-1.35348	1
Vascular_cells	AC073073.2	-1.35348	1
Vascular_cells	TES	-1.93844	1
Vascular_cells	WNT2	-1.35348	1
Vascular_cells	AC006364.1	-1.35348	1
Vascular_cells	AC073311.1	-1.35348	1
Vascular_cells	AC000372.1	-1.35348	1
Vascular_cells	FAM71F1	-1.35348	1
Vascular_cells	FLNC	-1.35348	1
Vascular_cells	SMO	-1.35348	1
Vascular_cells	AC073320.1	-1.35348	1
Vascular_cells	CPA2	-1.93844	1
Vascular_cells	MESTIT1	-1.35348	1
Vascular_cells	TSGA13	-1.35348	1
Vascular_cells	AC018643.1	-1.35348	1
Vascular_cells	BPGM	-1.93844	1
Vascular_cells	AC083880.1	-1.35348	1
Vascular_cells	AC244472.1	-1.35348	1
Vascular_cells	AC005518.1	-1.93844	1
Vascular_cells	AC006974.1	-1.35348	1
Vascular_cells	AC006974.2	-1.35348	1
Vascular_cells	AC005229.5	-1.35348	1
Vascular_cells	RARRES2	-1.35348	1
Vascular_cells	GIMAP6	-1.35348	1
Vascular_cells	AC021097.1	-1.35348	1
Vascular_cells	AC005486.1	-1.35348	1
Vascular_cells	AC006019.2	-1.35348	1
Vascular_cells	SHH	-1.35348	1
Vascular_cells	AC005534.1	-1.35348	1
Vascular_cells	AC006003.1	-1.35348	1
Vascular_cells	AC011899.2	-1.35348	1
Vascular_cells	AC019257.2	-1.35348	1
Vascular_cells	AC027251.1	-1.35348	1
Vascular_cells	AC022068.1	-1.35348	1
Vascular_cells	AF131215.3	-1.35348	1
Vascular_cells	AF131215.7	-1.93844	1
Vascular_cells	AF131216.3	-1.35348	1
Vascular_cells	BLK	-1.35348	1
Vascular_cells	NAT1	-1.35348	1
Vascular_cells	SH2D4A	-1.35348	1
Vascular_cells	LZTS1-AS1	-1.35348	1
Vascular_cells	EGR3	-1.35348	1
Vascular_cells	AC100861.1	-1.35348	1
Vascular_cells	STC1	-1.35348	1
Vascular_cells	AC024958.1	-1.35348	1
Vascular_cells	AC091185.1	-1.35348	1
Vascular_cells	PNOC	-1.35348	1
Vascular_cells	AC108449.1	-1.35348	1
Vascular_cells	MBOAT4	-1.35348	1
Vascular_cells	NRG1-IT3	-1.35348	1
Vascular_cells	AC087362.1	-1.35348	1
Vascular_cells	AC067817.2	-1.35348	1
Vascular_cells	AC108863.2	-1.93844	1
Vascular_cells	IDO1	-1.35348	1
Vascular_cells	AC007991.3	-1.35348	1
Vascular_cells	NKX6-3	-1.35348	1
Vascular_cells	AC113133.1	-1.35348	1
Vascular_cells	AC064807.4	-1.35348	1
Vascular_cells	AC009646.2	-1.35348	1
Vascular_cells	LINC01606	-1.35348	1
Vascular_cells	NKAIN3-IT1	-1.35348	1
Vascular_cells	AC120042.1	-1.35348	1
Vascular_cells	AC011124.1	-1.35348	1
Vascular_cells	AC018953.2	-1.35348	1
Vascular_cells	DNAJC5B	-1.35348	1
Vascular_cells	LINC00967	-1.35348	1
Vascular_cells	AC022874.1	-1.93844	1
Vascular_cells	AC022730.4	-1.35348	1
Vascular_cells	AC120194.1	-1.93844	1
Vascular_cells	LACTB2-AS1	-1.35348	1
Vascular_cells	STAU2-AS1	-1.35348	1
Vascular_cells	AC115837.2	-1.35348	1
Vascular_cells	LINC01111	-1.93844	1
Vascular_cells	AC009686.1	-1.93844	1
Vascular_cells	FABP4	-1.35348	1
Vascular_cells	AC011773.3	-1.35348	1
Vascular_cells	LINC01030	-1.35348	1
Vascular_cells	SLC26A7	-1.93844	1
Vascular_cells	ESRP1	-1.93844	1
Vascular_cells	LINC01298	-1.35348	1
Vascular_cells	CTHRC1	-1.35348	1
Vascular_cells	AC103853.2	-1.35348	1
Vascular_cells	LINC00536	-1.35348	1
Vascular_cells	AC104958.1	-1.35348	1
Vascular_cells	LINC00964	-1.35348	1
Vascular_cells	AC103726.2	-1.35348	1
Vascular_cells	AF228727.1	-1.35348	1
Vascular_cells	AC083843.2	-1.35348	1
Vascular_cells	AC083843.1	-1.35348	1
Vascular_cells	CHRAC1	-1.35348	1
Vascular_cells	GPR20	-1.93844	1
Vascular_cells	AC025839.1	-1.35348	1
Vascular_cells	AC134682.1	-1.35348	1
Vascular_cells	GML	-1.93844	1
Vascular_cells	MINCR	-1.93844	1
Vascular_cells	AC105219.1	-1.93844	1
Vascular_cells	AC105219.4	-1.35348	1
Vascular_cells	AC234917.2	-1.35348	1
Vascular_cells	SLC39A4	-1.35348	1
Vascular_cells	TONSL	-1.93844	1
Vascular_cells	AL928970.1	-1.35348	1
Vascular_cells	KCNV2	-1.35348	1
Vascular_cells	IL33	-1.35348	1
Vascular_cells	AL157703.1	-1.93844	1
Vascular_cells	AL161449.2	-1.93844	1
Vascular_cells	AL159169.2	-1.35348	1
Vascular_cells	AL391834.3	-1.35348	1
Vascular_cells	AL162388.2	-1.35348	1
Vascular_cells	CNTFR-AS1	-1.35348	1
Vascular_cells	AL355377.4	-1.35348	1
Vascular_cells	AL135841.1	-1.35348	1
Vascular_cells	MELK	-1.93844	1
Vascular_cells	AL845472.1	-1.35348	1
Vascular_cells	AL135924.2	-1.93844	1
Vascular_cells	LINC01504	-1.35348	1
Vascular_cells	LINC01507	-1.35348	1
Vascular_cells	AL354733.1	-1.35348	1
Vascular_cells	AL390838.1	-1.93844	1
Vascular_cells	AL157886.1	-1.35348	1
Vascular_cells	AL354897.2	-1.93844	1
Vascular_cells	AL513318.2	-1.35348	1
Vascular_cells	CKS2	-1.35348	1
Vascular_cells	LINC00484	-1.93844	1
Vascular_cells	OMD	-1.35348	1
Vascular_cells	NUTM2F	-1.35348	1
Vascular_cells	AL353768.1	-1.35348	1
Vascular_cells	AL133477.2	-1.35348	1
Vascular_cells	NUTM2G	-1.35348	1
Vascular_cells	CTSV	-1.35348	1
Vascular_cells	AL359710.1	-1.35348	1
Vascular_cells	ALDOB	-1.35348	1
Vascular_cells	LINC01492	-1.35348	1
Vascular_cells	OR13C4	-1.35348	1
Vascular_cells	TEX48	-1.35348	1
Vascular_cells	AL691420.1	-1.93844	1
Vascular_cells	AL161630.1	-1.35348	1
Vascular_cells	AL589923.1	-1.35348	1
Vascular_cells	AL162426.1	-1.35348	1
Vascular_cells	NAIF1	-1.35348	1
Vascular_cells	AL590708.1	-1.35348	1
Vascular_cells	ODF2-AS1	-1.35348	1
Vascular_cells	AL441992.1	-1.35348	1
Vascular_cells	PTGES	-1.93844	1
Vascular_cells	AL158207.2	-1.35348	1
Vascular_cells	SPACA9	-1.35348	1
Vascular_cells	DBH-AS1	-1.35348	1
Vascular_cells	AL669970.3	-1.35348	1
Vascular_cells	LCN6	-1.93844	1
Vascular_cells	LCN12	-1.35348	1
Vascular_cells	ENTPD2	-1.35348	1
Vascular_cells	NRARP	-1.35348	1
Vascular_cells	AL359878.2	-1.35348	1
Vascular_cells	LINC00200	-1.35348	1
Vascular_cells	AL513303.1	-1.35348	1
Vascular_cells	CALML3-AS1	-1.35348	1
Vascular_cells	IL2RA	-1.35348	1
Vascular_cells	LINC02670	-1.35348	1
Vascular_cells	PROSER2-AS1	-1.35348	1
Vascular_cells	AL512770.1	-1.93844	1
Vascular_cells	AL157392.4	-1.35348	1
Vascular_cells	AL157896.1	-1.35348	1
Vascular_cells	C1QL3	-1.93844	1
Vascular_cells	AL353576.1	-1.93844	1
Vascular_cells	AL390783.1	-1.35348	1
Vascular_cells	AL160291.1	-1.35348	1
Vascular_cells	LINC02652	-1.35348	1
Vascular_cells	AL590068.4	-1.35348	1
Vascular_cells	AL121749.1	-1.35348	1
Vascular_cells	AC068707.1	-1.93844	1
Vascular_cells	AL731567.1	-1.35348	1
Vascular_cells	FAM25G	-1.35348	1
Vascular_cells	AC060234.2	-1.35348	1
Vascular_cells	C10orf53	-1.35348	1
Vascular_cells	AL442003.1	-1.35348	1
Vascular_cells	SGMS1-AS1	-1.93844	1
Vascular_cells	ZWINT	-1.93844	1
Vascular_cells	LINC02671	-1.35348	1
Vascular_cells	MYPN	-1.35348	1
Vascular_cells	AC010997.3	-1.93844	1
Vascular_cells	ZNF503	-1.35348	1
Vascular_cells	KCNMA1-AS3	-1.35348	1
Vascular_cells	AC012560.1	-1.35348	1
Vascular_cells	EIF5AL1	-1.93844	1
Vascular_cells	PLAC9	-1.93844	1
Vascular_cells	AC010157.1	-1.35348	1
Vascular_cells	AL844892.2	-1.35348	1
Vascular_cells	MMRN2	-1.35348	1
Vascular_cells	LIPJ	-1.93844	1
Vascular_cells	AL157394.3	-1.35348	1
Vascular_cells	IFIT2	-2.35348	1
Vascular_cells	SLC16A12	-1.35348	1
Vascular_cells	CYP26C1	-1.35348	1
Vascular_cells	SFRP5	-1.35348	1
Vascular_cells	HPS6	-1.93844	1
Vascular_cells	CALHM2	-1.35348	1
Vascular_cells	CALHM3	-1.35348	1
Vascular_cells	AL121929.1	-1.93844	1
Vascular_cells	ITPRIP	-1.93844	1
Vascular_cells	ADRA2A	-1.35348	1
Vascular_cells	ACSL5	-1.93844	1
Vascular_cells	AL139120.1	-1.35348	1
Vascular_cells	NRAP	-1.35348	1
Vascular_cells	AL592546.2	-1.93844	1
Vascular_cells	AL137025.1	-1.35348	1
Vascular_cells	AC023283.1	-1.93844	1
Vascular_cells	VAX1	-1.35348	1
Vascular_cells	KCNK18	-1.35348	1
Vascular_cells	AC022395.1	-1.35348	1
Vascular_cells	NKX1-2	-1.35348	1
Vascular_cells	AL731571.1	-1.35348	1
Vascular_cells	AL390236.1	-1.35348	1
Vascular_cells	EBF3	-1.35348	1
Vascular_cells	AL451069.2	-1.35348	1
Vascular_cells	AL161645.1	-1.35348	1
Vascular_cells	AC136475.1	-1.93844	1
Vascular_cells	MIR210HG	-1.35348	1
Vascular_cells	PANO1	-1.35348	1
Vascular_cells	CRACR2B	-1.93844	1
Vascular_cells	MUC6	-1.35348	1
Vascular_cells	LINC02689	-1.35348	1
Vascular_cells	MRPL23	-1.35348	1
Vascular_cells	SLC22A18	-1.35348	1
Vascular_cells	AC127526.5	-1.35348	1
Vascular_cells	OR51E1	-1.93844	1
Vascular_cells	OR52A1	-1.35348	1
Vascular_cells	TRIM34	-1.35348	1
Vascular_cells	OR6A2	-1.35348	1
Vascular_cells	NLRP14	-1.93844	1
Vascular_cells	AC104237.1	-1.35348	1
Vascular_cells	LYVE1	-1.35348	1
Vascular_cells	AC069360.1	-1.35348	1
Vascular_cells	AC107881.1	-1.35348	1
Vascular_cells	LINC00958	-1.35348	1
Vascular_cells	RASSF10	-2.35348	1
Vascular_cells	SAA2	-1.35348	1
Vascular_cells	AC009549.1	-1.35348	1
Vascular_cells	AC090707.1	-1.35348	1
Vascular_cells	BDNF	-1.35348	1
Vascular_cells	AC090159.1	-2.35348	1
Vascular_cells	PAX6	-1.35348	1
Vascular_cells	AL136146.2	-1.35348	1
Vascular_cells	AC087276.2	-1.35348	1
Vascular_cells	AC068205.1	-1.35348	1
Vascular_cells	PACSIN3	-1.35348	1
Vascular_cells	RAPSN	-1.93844	1
Vascular_cells	OR5AS1	-1.93844	1
Vascular_cells	OR9Q1	-1.35348	1
Vascular_cells	FAM111A-DT	-1.35348	1
Vascular_cells	AP003778.1	-1.35348	1
Vascular_cells	AP000442.1	-1.35348	1
Vascular_cells	MS4A4A	-1.35348	1
Vascular_cells	MS4A15	-1.35348	1
Vascular_cells	PTGDR2	-1.35348	1
Vascular_cells	LRRC10B	-1.93844	1
Vascular_cells	AP002754.1	-1.35348	1
Vascular_cells	FEN1	-1.93844	1
Vascular_cells	RAB3IL1	-1.35348	1
Vascular_cells	INTS5	-1.35348	1
Vascular_cells	AP000438.1	-1.35348	1
Vascular_cells	SLC22A8	-1.35348	1
Vascular_cells	AP000753.2	-1.35348	1
Vascular_cells	LINC02723	-1.35348	1
Vascular_cells	AP001092.1	-1.35348	1
Vascular_cells	BATF2	-1.35348	1
Vascular_cells	AP001107.4	-1.35348	1
Vascular_cells	RIN1	-1.35348	1
Vascular_cells	AP003419.3	-1.35348	1
Vascular_cells	AP003071.2	-1.35348	1
Vascular_cells	SMIM38	-1.35348	1
Vascular_cells	FADD	-1.35348	1
Vascular_cells	AP003783.1	-1.35348	1
Vascular_cells	AP002490.1	-1.35348	1
Vascular_cells	DNAJB13	-1.35348	1
Vascular_cells	AP003717.4	-1.35348	1
Vascular_cells	AP001972.4	-1.35348	1
Vascular_cells	KLHL35	-1.35348	1
Vascular_cells	AP001922.5	-1.35348	1
Vascular_cells	UVRAG-DT	-1.35348	1
Vascular_cells	AP003168.2	-1.35348	1
Vascular_cells	AP003119.3	-1.35348	1
Vascular_cells	THRSP	-1.35348	1
Vascular_cells	AP003398.2	-1.35348	1
Vascular_cells	CCDC83	-1.35348	1
Vascular_cells	TYR	-1.35348	1
Vascular_cells	AP003400.1	-1.35348	1
Vascular_cells	SCARNA9	-1.35348	1
Vascular_cells	HEPHL1	-1.35348	1
Vascular_cells	C11orf97	-1.35348	1
Vascular_cells	AP000820.2	-1.93844	1
Vascular_cells	CFAP300	-1.35348	1
Vascular_cells	AP001830.1	-1.93844	1
Vascular_cells	CASP1	-1.93844	1
Vascular_cells	LINC02719	-1.93844	1
Vascular_cells	AP003307.1	-1.35348	1
Vascular_cells	LINC02715	-1.35348	1
Vascular_cells	C11orf52	-1.93844	1
Vascular_cells	AP003170.4	-1.93844	1
Vascular_cells	TMPRSS13	-1.35348	1
Vascular_cells	AP002954.1	-1.35348	1
Vascular_cells	AP004609.3	-1.93844	1
Vascular_cells	AP003392.5	-1.35348	1
Vascular_cells	AP001994.2	-1.35348	1
Vascular_cells	TRIM29	-1.35348	1
Vascular_cells	AP000755.1	-1.35348	1
Vascular_cells	AP002762.3	-1.35348	1
Vascular_cells	AP001804.1	-1.35348	1
Vascular_cells	AP000866.5	-1.35348	1
Vascular_cells	AP003501.1	-1.35348	1
Vascular_cells	AP001007.2	-1.35348	1
Vascular_cells	AP000708.1	-1.35348	1
Vascular_cells	ACRV1	-1.35348	1
Vascular_cells	AP001993.1	-1.35348	1
Vascular_cells	LINC02725	-1.35348	1
Vascular_cells	ST14	-1.35348	1
Vascular_cells	AP000911.1	-1.93844	1
Vascular_cells	FOXM1	-1.35348	1
Vascular_cells	AC005912.2	-1.93844	1
Vascular_cells	AC006063.3	-1.35348	1
Vascular_cells	NTF3	-1.35348	1
Vascular_cells	AC125494.2	-1.35348	1
Vascular_cells	CD4	-1.93844	1
Vascular_cells	CDCA3	-1.93844	1
Vascular_cells	SPSB2	-1.35348	1
Vascular_cells	AC018653.3	-1.35348	1
Vascular_cells	ACSM4	-1.35348	1
Vascular_cells	NANOG	-1.35348	1
Vascular_cells	CLEC4A	-1.35348	1
Vascular_cells	CLEC4E	-1.93844	1
Vascular_cells	LINC00612	-1.93844	1
Vascular_cells	AC022075.1	-1.35348	1
Vascular_cells	TAS2R10	-1.35348	1
Vascular_cells	TAS2R20	-1.93844	1
Vascular_cells	LOH12CR2	-1.35348	1
Vascular_cells	AC008115.1	-1.93844	1
Vascular_cells	DDX47	-1.35348	1
Vascular_cells	GPRC5A	-1.35348	1
Vascular_cells	EMP1	-1.93844	1
Vascular_cells	AC007535.1	-1.93844	1
Vascular_cells	ERP27	-1.35348	1
Vascular_cells	AC007529.2	-1.93844	1
Vascular_cells	AC092794.1	-1.35348	1
Vascular_cells	AC092794.2	-1.93844	1
Vascular_cells	AC022509.5	-1.35348	1
Vascular_cells	AC023051.1	-1.35348	1
Vascular_cells	AC024896.1	-1.35348	1
Vascular_cells	MANSC4	-1.35348	1
Vascular_cells	AC068774.1	-1.35348	1
Vascular_cells	AC087897.2	-1.93844	1
Vascular_cells	AC079630.1	-1.35348	1
Vascular_cells	AC008127.1	-1.35348	1
Vascular_cells	AC025031.4	-1.35348	1
Vascular_cells	LINC02156	-1.35348	1
Vascular_cells	ANP32D	-1.35348	1
Vascular_cells	AC010173.1	-1.35348	1
Vascular_cells	AC125611.4	-1.35348	1
Vascular_cells	LINC02395	-1.35348	1
Vascular_cells	HIGD1C	-1.93844	1
Vascular_cells	AC139768.1	-1.35348	1
Vascular_cells	AC021066.1	-1.35348	1
Vascular_cells	IGFBP6	-1.93844	1
Vascular_cells	MUCL1	-1.35348	1
Vascular_cells	AC122685.1	-1.35348	1
Vascular_cells	AC025162.2	-1.93844	1
Vascular_cells	CDK2	-1.35348	1
Vascular_cells	AC034102.3	-1.35348	1
Vascular_cells	COQ10A	-1.93844	1
Vascular_cells	AC084357.2	-1.35348	1
Vascular_cells	AC025576.3	-1.35348	1
Vascular_cells	AC135279.4	-1.35348	1
Vascular_cells	AC078962.4	-1.93844	1
Vascular_cells	AC073530.1	-1.35348	1
Vascular_cells	LINC02421	-1.35348	1
Vascular_cells	AC008033.3	-1.35348	1
Vascular_cells	AC025423.1	-1.35348	1
Vascular_cells	AC025263.1	-1.93844	1
Vascular_cells	AC123905.1	-1.35348	1
Vascular_cells	AC011611.4	-1.35348	1
Vascular_cells	E2F7	-1.35348	1
Vascular_cells	AC073571.1	-1.35348	1
Vascular_cells	AC130415.1	-1.35348	1
Vascular_cells	AC073569.2	-1.35348	1
Vascular_cells	AC089998.4	-1.35348	1
Vascular_cells	AC090680.1	-1.93844	1
Vascular_cells	AC010201.1	-1.35348	1
Vascular_cells	LINC02397	-1.35348	1
Vascular_cells	LINC02413	-1.35348	1
Vascular_cells	AC008055.2	-1.35348	1
Vascular_cells	TMPO-AS1	-1.35348	1
Vascular_cells	LINC02385	-1.93844	1
Vascular_cells	AC007695.1	-1.93844	1
Vascular_cells	AC007541.1	-1.35348	1
Vascular_cells	AC126177.3	-1.35348	1
Vascular_cells	TMEM119	-1.93844	1
Vascular_cells	USP30-AS1	-1.35348	1
Vascular_cells	AC073575.1	-1.35348	1
Vascular_cells	OAS2	-1.93844	1
Vascular_cells	AC012157.2	-1.35348	1
Vascular_cells	AC125603.4	-1.35348	1
Vascular_cells	TESC-AS1	-1.35348	1
Vascular_cells	AC087863.2	-1.35348	1
Vascular_cells	CCDC60	-1.35348	1
Vascular_cells	AC002563.1	-1.35348	1
Vascular_cells	AC004812.2	-1.35348	1
Vascular_cells	TRIAP1	-1.35348	1
Vascular_cells	OASL	-1.35348	1
Vascular_cells	AC156455.1	-1.35348	1
Vascular_cells	AC023595.1	-1.35348	1
Vascular_cells	AC130404.1	-1.35348	1
Vascular_cells	AC055717.1	-1.35348	1
Vascular_cells	FZD10-AS1	-1.35348	1
Vascular_cells	LINC00349	-1.35348	1
Vascular_cells	LINC00387	-1.35348	1
Vascular_cells	PAN3-AS1	-1.35348	1
Vascular_cells	MTUS2-AS2	-1.35348	1
Vascular_cells	LINC00544	-1.35348	1
Vascular_cells	LINC00398	-1.93844	1
Vascular_cells	LINC00457	-1.35348	1
Vascular_cells	AL161716.1	-1.93844	1
Vascular_cells	AL138690.1	-1.35348	1
Vascular_cells	AL390071.1	-1.93844	1
Vascular_cells	AL356495.1	-1.35348	1
Vascular_cells	AL138960.1	-1.35348	1
Vascular_cells	LINC01198	-1.35348	1
Vascular_cells	CYSLTR2	-1.93844	1
Vascular_cells	AL162377.1	-1.35348	1
Vascular_cells	AL359513.1	-1.35348	1
Vascular_cells	OLFM4	-1.35348	1
Vascular_cells	AL359208.1	-1.35348	1
Vascular_cells	ATXN8OS	-1.35348	1
Vascular_cells	KLF5	-1.35348	1
Vascular_cells	AL353660.1	-1.35348	1
Vascular_cells	LMO7DN	-1.35348	1
Vascular_cells	AL161717.1	-1.35348	1
Vascular_cells	LINC01038	-1.35348	1
Vascular_cells	LINC00377	-1.35348	1
Vascular_cells	AL360267.2	-1.35348	1
Vascular_cells	AL355578.1	-1.35348	1
Vascular_cells	SOX21-AS1	-1.35348	1
Vascular_cells	LINC01232	-1.35348	1
Vascular_cells	LINC00449	-1.35348	1
Vascular_cells	AL353697.1	-1.35348	1
Vascular_cells	AL157769.1	-1.93844	1
Vascular_cells	AL137246.2	-1.35348	1
Vascular_cells	DAOA-AS1	-1.35348	1
Vascular_cells	AL138689.1	-1.35348	1
Vascular_cells	LINC00443	-1.35348	1
Vascular_cells	AL136964.1	-1.35348	1
Vascular_cells	MYO16-AS1	-1.35348	1
Vascular_cells	AL356740.2	-1.35348	1
Vascular_cells	TMEM253	-1.93844	1
Vascular_cells	CMTM5	-1.35348	1
Vascular_cells	AL135999.1	-1.35348	1
Vascular_cells	DHRS4	-1.35348	1
Vascular_cells	RIPK3	-1.93844	1
Vascular_cells	AL079343.1	-1.35348	1
Vascular_cells	LINC00645	-1.35348	1
Vascular_cells	AL133163.3	-1.35348	1
Vascular_cells	SLC25A21-AS1	-1.35348	1
Vascular_cells	AL121790.2	-1.35348	1
Vascular_cells	LINC00517	-1.93844	1
Vascular_cells	CLEC14A	-1.93844	1
Vascular_cells	AL109628.2	-1.35348	1
Vascular_cells	LINC00648	-1.35348	1
Vascular_cells	AL591767.1	-1.35348	1
Vascular_cells	AL358334.1	-1.35348	1
Vascular_cells	LINC02331	-1.35348	1
Vascular_cells	AL355073.1	-1.35348	1
Vascular_cells	HIF1A-AS1	-1.35348	1
Vascular_cells	CCDC177	-1.35348	1
Vascular_cells	AL356804.1	-1.35348	1
Vascular_cells	AL357153.1	-1.35348	1
Vascular_cells	AC004828.1	-1.35348	1
Vascular_cells	AC005519.1	-1.35348	1
Vascular_cells	LINC01220	-1.35348	1
Vascular_cells	AF107885.2	-1.35348	1
Vascular_cells	ISM2	-1.35348	1
Vascular_cells	AC026888.1	-1.35348	1
Vascular_cells	AC008056.2	-1.35348	1
Vascular_cells	AF123462.1	-1.35348	1
Vascular_cells	AL136040.2	-1.35348	1
Vascular_cells	AL136040.1	-1.35348	1
Vascular_cells	AL356807.1	-1.93844	1
Vascular_cells	AL358292.1	-1.35348	1
Vascular_cells	AL133279.1	-1.35348	1
Vascular_cells	LINC02317	-1.35348	1
Vascular_cells	BDKRB2	-1.35348	1
Vascular_cells	AL157912.1	-1.35348	1
Vascular_cells	AL137779.2	-1.93844	1
Vascular_cells	AL137779.1	-1.35348	1
Vascular_cells	AL132801.1	-1.35348	1
Vascular_cells	AMN	-1.35348	1
Vascular_cells	AL049840.5	-1.93844	1
Vascular_cells	KIF26A	-1.35348	1
Vascular_cells	ADSSL1	-1.35348	1
Vascular_cells	AC026495.2	-1.35348	1
Vascular_cells	LINC00929	-1.35348	1
Vascular_cells	AC021979.2	-1.35348	1
Vascular_cells	GOLGA6L7	-1.35348	1
Vascular_cells	AC022613.3	-1.35348	1
Vascular_cells	AC009562.1	-1.35348	1
Vascular_cells	AC123768.3	-1.93844	1
Vascular_cells	GJD2	-1.35348	1
Vascular_cells	AC018563.1	-1.35348	1
Vascular_cells	AC068875.1	-1.35348	1
Vascular_cells	AC116158.1	-1.35348	1
Vascular_cells	AC116158.2	-1.35348	1
Vascular_cells	AC013652.2	-1.35348	1
Vascular_cells	AC109630.1	-1.35348	1
Vascular_cells	AC020658.3	-1.35348	1
Vascular_cells	AC020658.5	-1.35348	1
Vascular_cells	RPUSD2	-1.35348	1
Vascular_cells	DLL4	-1.35348	1
Vascular_cells	AC020661.4	-1.35348	1
Vascular_cells	AC020659.2	-1.35348	1
Vascular_cells	SPTBN5	-1.35348	1
Vascular_cells	SERINC4	-1.35348	1
Vascular_cells	AC025430.1	-1.93844	1
Vascular_cells	AC022306.3	-1.35348	1
Vascular_cells	SLC27A2	-1.93844	1
Vascular_cells	AC023906.4	-1.35348	1
Vascular_cells	AQP9	-1.35348	1
Vascular_cells	AC090515.2	-1.93844	1
Vascular_cells	GCNT3	-1.35348	1
Vascular_cells	AC012404.2	-1.35348	1
Vascular_cells	AC100839.2	-1.35348	1
Vascular_cells	AC100830.2	-1.35348	1
Vascular_cells	RASL12	-1.35348	1
Vascular_cells	AC055855.1	-1.35348	1
Vascular_cells	LCTL	-1.93844	1
Vascular_cells	KIF23	-1.35348	1
Vascular_cells	CYP11A1	-1.35348	1
Vascular_cells	CSPG4	-1.93844	1
Vascular_cells	ODF3L1	-1.35348	1
Vascular_cells	CHRNA3	-1.35348	1
Vascular_cells	AC108451.1	-1.35348	1
Vascular_cells	MEX3B	-1.35348	1
Vascular_cells	AC245033.2	-1.35348	1
Vascular_cells	AC105339.6	-1.93844	1
Vascular_cells	FSD2	-1.35348	1
Vascular_cells	AC022558.3	-1.93844	1
Vascular_cells	AC022558.1	-1.35348	1
Vascular_cells	AC048382.1	-1.35348	1
Vascular_cells	AC048382.6	-1.35348	1
Vascular_cells	NMB	-1.35348	1
Vascular_cells	AC021739.2	-1.35348	1
Vascular_cells	AC016987.1	-1.35348	1
Vascular_cells	ACAN	-1.35348	1
Vascular_cells	LINC00928	-1.35348	1
Vascular_cells	AC013391.3	-1.35348	1
Vascular_cells	TICRR	-1.35348	1
Vascular_cells	PLIN1	-1.35348	1
Vascular_cells	ANPEP	-1.93844	1
Vascular_cells	AC124248.1	-1.93844	1
Vascular_cells	AC068831.1	-1.35348	1
Vascular_cells	AC127520.1	-1.35348	1
Vascular_cells	AC116903.2	-1.35348	1
Vascular_cells	LINC01579	-1.35348	1
Vascular_cells	AC012409.2	-1.35348	1
Vascular_cells	WFIKKN1	-1.35348	1
Vascular_cells	AL022341.2	-1.35348	1
Vascular_cells	MSLNL	-1.35348	1
Vascular_cells	C16orf91	-1.35348	1
Vascular_cells	TMEM204	-1.93844	1
Vascular_cells	AL031710.2	-1.35348	1
Vascular_cells	IGFALS	-1.35348	1
Vascular_cells	MEIOB	-1.35348	1
Vascular_cells	AC106820.5	-1.93844	1
Vascular_cells	TEDC2	-1.35348	1
Vascular_cells	AC092117.1	-1.35348	1
Vascular_cells	AC004233.3	-1.35348	1
Vascular_cells	LINC00514	-1.35348	1
Vascular_cells	CLDN9	-1.93844	1
Vascular_cells	MMP25	-1.35348	1
Vascular_cells	AC108134.3	-1.35348	1
Vascular_cells	MTRNR2L4	-1.35348	1
Vascular_cells	LINC01569	-1.35348	1
Vascular_cells	GLIS2-AS1	-1.35348	1
Vascular_cells	SMIM22	-1.35348	1
Vascular_cells	AC026458.2	-1.35348	1
Vascular_cells	AC007218.2	-1.35348	1
Vascular_cells	EMP2	-1.35348	1
Vascular_cells	SOCS1	-1.93844	1
Vascular_cells	AC109597.1	-1.35348	1
Vascular_cells	AC009134.1	-1.35348	1
Vascular_cells	AC010401.1	-1.35348	1
Vascular_cells	AC010401.2	-1.35348	1
Vascular_cells	LINC02185	-1.93844	1
Vascular_cells	AC130650.1	-1.35348	1
Vascular_cells	NPIPA2	-1.35348	1
Vascular_cells	NPIPA9	-1.35348	1
Vascular_cells	ZP2	-1.35348	1
Vascular_cells	AC009034.1	-1.35348	1
Vascular_cells	AC008915.2	-1.93844	1
Vascular_cells	LCMT1-AS2	-1.35348	1
Vascular_cells	AQP8	-1.35348	1
Vascular_cells	BOLA2B	-1.35348	1
Vascular_cells	ZNF843	-1.35348	1
Vascular_cells	SHCBP1	-1.35348	1
Vascular_cells	MYLK3	-1.35348	1
Vascular_cells	ABCC12	-1.93844	1
Vascular_cells	AC007610.2	-1.35348	1
Vascular_cells	HNRNPA1P48	-1.35348	1
Vascular_cells	AC007491.1	-1.35348	1
Vascular_cells	CRNDE	-1.93844	1
Vascular_cells	CES5A	-1.35348	1
Vascular_cells	AC092140.2	-1.35348	1
Vascular_cells	MT1X	-1.93844	1
Vascular_cells	AC009090.3	-1.93844	1
Vascular_cells	DRC7	-1.35348	1
Vascular_cells	LINC02137	-1.35348	1
Vascular_cells	AC092125.2	-1.35348	1
Vascular_cells	AC040174.1	-1.35348	1
Vascular_cells	AC018557.3	-1.93844	1
Vascular_cells	AC027682.2	-1.35348	1
Vascular_cells	ENKD1	-1.35348	1
Vascular_cells	C16orf86	-1.35348	1
Vascular_cells	AC126773.3	-1.35348	1
Vascular_cells	AC026474.1	-1.35348	1
Vascular_cells	CLEC18B	-1.35348	1
Vascular_cells	LDHD	-1.35348	1
Vascular_cells	AC009163.4	-1.35348	1
Vascular_cells	AC009163.6	-1.93844	1
Vascular_cells	AC079414.3	-1.35348	1
Vascular_cells	AC046158.1	-1.93844	1
Vascular_cells	AC084064.1	-1.35348	1
Vascular_cells	LINC01229	-1.35348	1
Vascular_cells	AC018695.9	-1.35348	1
Vascular_cells	AC093519.2	-1.93844	1
Vascular_cells	LINC02181	-1.35348	1
Vascular_cells	AC138028.2	-1.35348	1
Vascular_cells	AC092384.1	-1.35348	1
Vascular_cells	VPS9D1-AS1	-1.35348	1
Vascular_cells	AC015853.2	-1.35348	1
Vascular_cells	AC015853.3	-1.35348	1
Vascular_cells	GEMIN4	-1.35348	1
Vascular_cells	AC130343.2	-1.35348	1
Vascular_cells	SERPINF1	-1.35348	1
Vascular_cells	AC090617.4	-1.35348	1
Vascular_cells	AC006435.2	-1.35348	1
Vascular_cells	AC027796.4	-1.35348	1
Vascular_cells	AC118754.1	-1.35348	1
Vascular_cells	TM4SF5	-1.35348	1
Vascular_cells	AC004771.3	-1.35348	1
Vascular_cells	SLC52A1	-1.35348	1
Vascular_cells	AC040977.1	-1.35348	1
Vascular_cells	LINC00324	-1.35348	1
Vascular_cells	SLC25A35	-1.35348	1
Vascular_cells	ARHGEF15	-1.35348	1
Vascular_cells	AC118755.2	-1.93844	1
Vascular_cells	AC005291.1	-1.35348	1
Vascular_cells	PIRT	-1.35348	1
Vascular_cells	AC005548.1	-1.93844	1
Vascular_cells	AC005224.2	-1.93844	1
Vascular_cells	AC005324.1	-1.93844	1
Vascular_cells	AC002553.2	-1.35348	1
Vascular_cells	LINC02076	-1.35348	1
Vascular_cells	FBXW10	-1.35348	1
Vascular_cells	FAM83G	-1.35348	1
Vascular_cells	GRAP	-1.93844	1
Vascular_cells	GRAPL	-1.93844	1
Vascular_cells	AC015818.2	-1.35348	1
Vascular_cells	NOS2	-1.35348	1
Vascular_cells	AC005726.4	-1.93844	1
Vascular_cells	AC005726.5	-1.35348	1
Vascular_cells	AC010761.1	-1.35348	1
Vascular_cells	AC104564.2	-1.35348	1
Vascular_cells	AC104984.3	-1.35348	1
Vascular_cells	AC127024.3	-1.35348	1
Vascular_cells	CCL4L2	-1.93844	1
Vascular_cells	AC243830.2	-1.35348	1
Vascular_cells	LHX1-DT	-1.35348	1
Vascular_cells	C17orf78	-1.35348	1
Vascular_cells	EPOP	-1.35348	1
Vascular_cells	AC091178.2	-1.35348	1
Vascular_cells	AC009283.1	-1.93844	1
Vascular_cells	TCAP	-1.35348	1
Vascular_cells	CDC6	-1.35348	1
Vascular_cells	AC004231.3	-1.35348	1
Vascular_cells	KLHL10	-1.35348	1
Vascular_cells	HCRT	-1.35348	1
Vascular_cells	STAT5A	-1.35348	1
Vascular_cells	AC067852.5	-1.35348	1
Vascular_cells	AC100793.3	-1.35348	1
Vascular_cells	RAMP2-AS1	-1.35348	1
Vascular_cells	RAMP2	-1.93844	1
Vascular_cells	AOC3	-1.93844	1
Vascular_cells	C17orf53	-1.35348	1
Vascular_cells	AC005670.1	-1.93844	1
Vascular_cells	ABI3	-1.93844	1
Vascular_cells	PHOSPHO1	-1.35348	1
Vascular_cells	FLJ45513	-1.35348	1
Vascular_cells	EME1	-1.35348	1
Vascular_cells	EPN3	-1.93844	1
Vascular_cells	AC005921.2	-1.35348	1
Vascular_cells	AC007114.2	-1.35348	1
Vascular_cells	AC005856.1	-1.35348	1
Vascular_cells	MARCH10-DT	-1.35348	1
Vascular_cells	AC037487.2	-1.93844	1
Vascular_cells	C17orf58	-1.93844	1
Vascular_cells	AC145343.1	-1.35348	1
Vascular_cells	AC005332.7	-1.35348	1
Vascular_cells	LINC01482	-1.35348	1
Vascular_cells	KCNJ2-AS1	-1.93844	1
Vascular_cells	BTBD17	-1.93844	1
Vascular_cells	GPRC5C	-2.35348	1
Vascular_cells	SLC16A5	-1.93844	1
Vascular_cells	RNF157-AS1	-1.35348	1
Vascular_cells	AC015802.4	-1.35348	1
Vascular_cells	AC015802.6	-1.93844	1
Vascular_cells	AC021683.5	-1.93844	1
Vascular_cells	LINC01993	-1.35348	1
Vascular_cells	AC022966.1	-1.35348	1
Vascular_cells	C1QTNF1	-1.93844	1
Vascular_cells	AC139149.1	-1.35348	1
Vascular_cells	PYCR1	-1.35348	1
Vascular_cells	AC132938.1	-1.35348	1
Vascular_cells	NARF-AS1	-1.35348	1
Vascular_cells	NARF-IT1	-1.35348	1
Vascular_cells	AC124283.2	-1.93844	1
Vascular_cells	AC024361.2	-1.35348	1
Vascular_cells	EMILIN2	-1.93844	1
Vascular_cells	AP000919.3	-1.35348	1
Vascular_cells	AP002478.1	-1.35348	1
Vascular_cells	AP002478.2	-1.35348	1
Vascular_cells	AP001120.5	-1.35348	1
Vascular_cells	TUBB6	-1.93844	1
Vascular_cells	AP005131.3	-1.35348	1
Vascular_cells	LINC01443	-1.35348	1
Vascular_cells	AC103987.2	-1.35348	1
Vascular_cells	GATA6	-1.35348	1
Vascular_cells	AC010754.1	-1.93844	1
Vascular_cells	AC090772.1	-1.35348	1
Vascular_cells	AC090772.3	-1.35348	1
Vascular_cells	AC023983.1	-1.35348	1
Vascular_cells	AC007922.3	-1.35348	1
Vascular_cells	CHST9	-1.93844	1
Vascular_cells	LINC01908	-1.35348	1
Vascular_cells	AC090365.1	-1.93844	1
Vascular_cells	DSG2	-1.35348	1
Vascular_cells	TTR	-1.93844	1
Vascular_cells	AC017100.1	-1.35348	1
Vascular_cells	MEP1B	-1.35348	1
Vascular_cells	AC090229.1	-1.35348	1
Vascular_cells	AC016493.1	-1.35348	1
Vascular_cells	AC011139.1	-1.93844	1
Vascular_cells	LINC01901	-1.35348	1
Vascular_cells	AC100779.1	-1.35348	1
Vascular_cells	AC093567.1	-1.35348	1
Vascular_cells	LIPG	-1.35348	1
Vascular_cells	C18orf54	-1.35348	1
Vascular_cells	TCF4-AS1	-1.35348	1
Vascular_cells	AC100847.1	-1.35348	1
Vascular_cells	ALPK2	-1.93844	1
Vascular_cells	AC034110.1	-1.35348	1
Vascular_cells	AC123786.1	-1.93844	1
Vascular_cells	LINC01896	-1.93844	1
Vascular_cells	AC068473.3	-1.35348	1
Vascular_cells	OR4F17	-1.35348	1
Vascular_cells	ODF3L2	-1.35348	1
Vascular_cells	AC005775.1	-1.35348	1
Vascular_cells	KISS1R	-1.35348	1
Vascular_cells	CIRBP-AS1	-2.35348	1
Vascular_cells	AC005329.3	-1.35348	1
Vascular_cells	REEP6	-1.35348	1
Vascular_cells	AC006130.3	-1.35348	1
Vascular_cells	AC005944.1	-1.35348	1
Vascular_cells	LRG1	-1.93844	1
Vascular_cells	AC005523.1	-1.35348	1
Vascular_cells	AC005523.2	-1.35348	1
Vascular_cells	PRR22	-1.93844	1
Vascular_cells	NRTN	-2.35348	1
Vascular_cells	AC011491.3	-1.93844	1
Vascular_cells	AC011491.2	-1.35348	1
Vascular_cells	TNFSF9	-1.35348	1
Vascular_cells	CD70	-1.93844	1
Vascular_cells	AC010336.6	-1.35348	1
Vascular_cells	AC011451.4	-1.35348	1
Vascular_cells	AC008752.1	-1.35348	1
Vascular_cells	S1PR2	-1.93844	1
Vascular_cells	AC011511.5	-1.35348	1
Vascular_cells	ICAM3	-1.93844	1
Vascular_cells	TMED1	-1.35348	1
Vascular_cells	AC011472.4	-1.35348	1
Vascular_cells	ANGPTL8	-1.35348	1
Vascular_cells	AC008770.3	-1.35348	1
Vascular_cells	THSD8	-1.35348	1
Vascular_cells	ASF1B	-1.35348	1
Vascular_cells	AC008569.1	-1.35348	1
Vascular_cells	SLC1A6	-1.35348	1
Vascular_cells	SYDE1	-1.93844	1
Vascular_cells	AC005785.1	-1.35348	1
Vascular_cells	AC008764.7	-1.35348	1
Vascular_cells	HAUS8	-1.35348	1
Vascular_cells	AC008761.2	-1.93844	1
Vascular_cells	AC008397.1	-1.35348	1
Vascular_cells	AC005387.2	-1.35348	1
Vascular_cells	ZNF728	-1.93844	1
Vascular_cells	ZNF726	-1.35348	1
Vascular_cells	AC011503.1	-1.35348	1
Vascular_cells	AC006504.2	-1.35348	1
Vascular_cells	AC011474.2	-1.93844	1
Vascular_cells	AC008798.3	-1.93844	1
Vascular_cells	AC011478.1	-1.35348	1
Vascular_cells	AC008747.1	-1.35348	1
Vascular_cells	SCGB1B2P	-1.35348	1
Vascular_cells	AC020910.5	-1.35348	1
Vascular_cells	HAMP	-1.35348	1
Vascular_cells	SBSN	-1.35348	1
Vascular_cells	LINC01766	-1.35348	1
Vascular_cells	AF038458.2	-1.35348	1
Vascular_cells	AC002116.2	-1.93844	1
Vascular_cells	AC074138.1	-1.35348	1
Vascular_cells	AC020928.2	-1.35348	1
Vascular_cells	AC016590.4	-1.93844	1
Vascular_cells	AC016590.2	-1.35348	1
Vascular_cells	AC067969.1	-1.35348	1
Vascular_cells	CAPN12	-1.35348	1
Vascular_cells	PLEKHG2	-1.35348	1
Vascular_cells	C19orf54	-1.35348	1
Vascular_cells	CYP2S1	-1.35348	1
Vascular_cells	B3GNT8	-1.93844	1
Vascular_cells	PSG11	-1.35348	1
Vascular_cells	PSG2	-1.35348	1
Vascular_cells	AC011481.2	-1.35348	1
Vascular_cells	APOC4	-1.35348	1
Vascular_cells	ZNF296	-1.93844	1
Vascular_cells	BLOC1S3	-1.35348	1
Vascular_cells	CKM	-1.35348	1
Vascular_cells	FOSB	-1.93844	1
Vascular_cells	PPM1N	-1.35348	1
Vascular_cells	GPR4	-2.35348	1
Vascular_cells	PGLYRP1	-1.35348	1
Vascular_cells	AC006262.2	-1.35348	1
Vascular_cells	AC007193.1	-1.35348	1
Vascular_cells	AC008622.2	-1.35348	1
Vascular_cells	NAPA-AS1	-1.93844	1
Vascular_cells	NOP53-AS1	-1.35348	1
Vascular_cells	CABP5	-1.35348	1
Vascular_cells	PLA2G4C-AS1	-1.35348	1
Vascular_cells	AC010643.1	-1.35348	1
Vascular_cells	CCDC155	-1.35348	1
Vascular_cells	GFY	-1.35348	1
Vascular_cells	TSKS	-1.35348	1
Vascular_cells	ACP4	-1.35348	1
Vascular_cells	SIGLEC9	-1.35348	1
Vascular_cells	CLDND2	-1.35348	1
Vascular_cells	FPR1	-1.35348	1
Vascular_cells	ZNF649-AS1	-1.35348	1
Vascular_cells	AC010320.3	-1.35348	1
Vascular_cells	AC010332.3	-1.35348	1
Vascular_cells	ZNF28	-1.35348	1
Vascular_cells	ZNF468	-1.93844	1
Vascular_cells	ZNF888	-1.35348	1
Vascular_cells	ZNF816	-1.35348	1
Vascular_cells	ERVV-2	-2.35348	1
Vascular_cells	NLRP12	-1.93844	1
Vascular_cells	CACNG6	-1.35348	1
Vascular_cells	AC010327.8	-1.35348	1
Vascular_cells	TMEM150B	-1.35348	1
Vascular_cells	ZNF524	-1.93844	1
Vascular_cells	ZNF784	-1.93844	1
Vascular_cells	NLRP8	-1.93844	1
Vascular_cells	AL109976.1	-1.35348	1
Vascular_cells	SPEF1	-1.35348	1
Vascular_cells	AL031670.1	-1.35348	1
Vascular_cells	AL121890.2	-1.35348	1
Vascular_cells	AL121757.2	-1.35348	1
Vascular_cells	AL121900.1	-1.35348	1
Vascular_cells	INSM1	-1.93844	1
Vascular_cells	NXT1	-1.35348	1
Vascular_cells	LINC01597	-1.93844	1
Vascular_cells	AL110115.1	-1.93844	1
Vascular_cells	AL121583.1	-1.35348	1
Vascular_cells	AL034550.3	-1.35348	1
Vascular_cells	AL034550.2	-1.35348	1
Vascular_cells	AL035071.2	-1.93844	1
Vascular_cells	BPIFB1	-1.35348	1
Vascular_cells	RALY-AS1	-1.93844	1
Vascular_cells	ITCH-AS1	-1.35348	1
Vascular_cells	AL034422.1	-1.35348	1
Vascular_cells	AL359555.4	-1.35348	1
Vascular_cells	AL023803.2	-1.35348	1
Vascular_cells	AL023803.1	-1.35348	1
Vascular_cells	HNF4A	-1.35348	1
Vascular_cells	LINC01260	-1.35348	1
Vascular_cells	AL118522.1	-1.93844	1
Vascular_cells	AL008725.1	-1.35348	1
Vascular_cells	AL031663.2	-1.35348	1
Vascular_cells	WFDC9	-1.35348	1
Vascular_cells	WFDC10B	-1.35348	1
Vascular_cells	TNNC2	-1.93844	1
Vascular_cells	AL354813.1	-1.35348	1
Vascular_cells	LINC01273	-1.93844	1
Vascular_cells	CEBPB-AS1	-1.93844	1
Vascular_cells	SALL4	-1.35348	1
Vascular_cells	AL391097.3	-1.93844	1
Vascular_cells	AL391097.1	-1.35348	1
Vascular_cells	LINC01441	-1.35348	1
Vascular_cells	FAM209B	-1.35348	1
Vascular_cells	AL117372.1	-1.35348	1
Vascular_cells	MIR1-1HG-AS1	-1.35348	1
Vascular_cells	COL20A1	-1.93844	1
Vascular_cells	AL121845.1	-1.93844	1
Vascular_cells	RGS19	-1.93844	1
Vascular_cells	LINC00266-1	-1.35348	1
Vascular_cells	FP565260.5	-1.93844	1
Vascular_cells	CU633906.5	-1.35348	1
Vascular_cells	U2AF1L5	-1.93844	1
Vascular_cells	FP671120.6	-1.35348	1
Vascular_cells	FP671120.7	-1.35348	1
Vascular_cells	FP236383.4	-1.93844	1
Vascular_cells	AP003900.1	-1.93844	1
Vascular_cells	AF127936.1	-1.35348	1
Vascular_cells	LINC01549	-1.35348	1
Vascular_cells	TMPRSS15	-1.35348	1
Vascular_cells	AP001604.1	-1.35348	1
Vascular_cells	BACH1-IT1	-1.35348	1
Vascular_cells	AP000248.1	-1.35348	1
Vascular_cells	AP000251.1	-1.35348	1
Vascular_cells	MIS18A-AS1	-1.35348	1
Vascular_cells	AP000302.1	-1.35348	1
Vascular_cells	AP000331.1	-1.35348	1
Vascular_cells	AP000688.2	-1.93844	1
Vascular_cells	AP000695.1	-1.35348	1
Vascular_cells	BRWD1-IT1	-1.35348	1
Vascular_cells	LCA5L	-1.35348	1
Vascular_cells	AF064860.1	-1.35348	1
Vascular_cells	AF064866.1	-1.35348	1
Vascular_cells	FAM3B	-1.93844	1
Vascular_cells	TMPRSS3	-1.93844	1
Vascular_cells	AP001065.3	-1.35348	1
Vascular_cells	ITGB2-AS1	-1.93844	1
Vascular_cells	AP001505.1	-1.35348	1
Vascular_cells	AL133492.1	-1.35348	1
Vascular_cells	AJ011931.2	-1.35348	1
Vascular_cells	AP001469.1	-1.35348	1
Vascular_cells	AP000542.3	-1.35348	1
Vascular_cells	TMEM191B	-1.93844	1
Vascular_cells	PRODH	-1.93844	1
Vascular_cells	AC007326.5	-1.93844	1
Vascular_cells	DGCR10	-1.35348	1
Vascular_cells	AC006547.1	-1.35348	1
Vascular_cells	AC006547.3	-1.35348	1
Vascular_cells	SERPIND1	-1.93844	1
Vascular_cells	GGT2	-1.35348	1
Vascular_cells	RSPH14	-1.35348	1
Vascular_cells	IGLL1	-1.35348	1
Vascular_cells	RGL4	-1.35348	1
Vascular_cells	DERL3	-1.35348	1
Vascular_cells	AP000350.7	-1.35348	1
Vascular_cells	DDTL	-1.35348	1
Vascular_cells	GUCD1	-1.93844	1
Vascular_cells	PIWIL3	-1.35348	1
Vascular_cells	AL022323.4	-1.35348	1
Vascular_cells	AL022323.1	-1.35348	1
Vascular_cells	Z99916.1	-1.35348	1
Vascular_cells	Z95115.1	-1.35348	1
Vascular_cells	AL008638.3	-1.35348	1
Vascular_cells	AL008638.5	-1.93844	1
Vascular_cells	RASL10A	-1.35348	1
Vascular_cells	CABP7	-1.35348	1
Vascular_cells	AC003681.1	-1.35348	1
Vascular_cells	HORMAD2-AS1	-1.35348	1
Vascular_cells	C22orf24	-1.35348	1
Vascular_cells	AL008719.1	-1.35348	1
Vascular_cells	Z80897.1	-1.35348	1
Vascular_cells	Z83844.2	-1.35348	1
Vascular_cells	APOBEC3G	-1.35348	1
Vascular_cells	AL031846.2	-1.93844	1
Vascular_cells	AL022238.2	-1.35348	1
Vascular_cells	SHISA8	-1.35348	1
Vascular_cells	AL033543.1	-1.35348	1
Vascular_cells	AL008718.2	-1.35348	1
Vascular_cells	GTSE1	-1.35348	1
Vascular_cells	CELSR1	-1.35348	1
Vascular_cells	LINC00898	-1.93844	1
Vascular_cells	TTLL8	-1.35348	1
Vascular_cells	ODF3B	-1.93844	1
Vascular_cells	U62317.4	-1.35348	1
Vascular_cells	CSF2RA	-1.35348	1
Vascular_cells	ASMT	-1.35348	1
Vascular_cells	VCX	-1.35348	1
Vascular_cells	ASB11	-1.35348	1
Vascular_cells	BMX	-1.35348	1
Vascular_cells	AC078993.1	-1.35348	1
Vascular_cells	KLHL34	-1.35348	1
Vascular_cells	PHEX-AS1	-1.35348	1
Vascular_cells	AC092832.2	-1.35348	1
Vascular_cells	LINC02601	-1.35348	1
Vascular_cells	Z93403.1	-1.93844	1
Vascular_cells	AC244636.3	-1.35348	1
Vascular_cells	WAS	-1.35348	1
Vascular_cells	MAGIX	-1.35348	1
Vascular_cells	SYP-AS1	-1.35348	1
Vascular_cells	DGKK	-1.35348	1
Vascular_cells	HSD17B10	-1.93844	1
Vascular_cells	NLRP2B	-1.35348	1
Vascular_cells	DMRTC1B	-1.35348	1
Vascular_cells	P2RY10	-1.93844	1
Vascular_cells	NOX1	-1.35348	1
Vascular_cells	XKRX	-1.35348	1
Vascular_cells	ARL13A	-1.35348	1
Vascular_cells	AL035427.1	-1.35348	1
Vascular_cells	BHLHB9	-1.35348	1
Vascular_cells	FRMPD3-AS1	-1.35348	1
Vascular_cells	AL035425.3	-1.93844	1
Vascular_cells	AC004973.1	-1.35348	1
Vascular_cells	AL121601.1	-1.35348	1
Vascular_cells	XPNPEP2	-1.35348	1
Vascular_cells	FGF13-AS1	-1.35348	1
Vascular_cells	AC016925.3	-1.35348	1
Vascular_cells	PNMA5	-1.35348	1
Vascular_cells	PNMA6F	-1.35348	1
Vascular_cells	TKTL1	-1.35348	1
Vascular_cells	AC010889.1	-1.35348	1
Vascular_cells	AC004556.3	-1.35348	1
Vascular_cells	PAFAH2	-1.35348	1
Vascular_cells	AL136115.2	-1.35348	1
Vascular_cells	FAM229A	-1.35348	1
Vascular_cells	MYCBP	-1.76851	1
Vascular_cells	AL583808.1	-1.35348	1
Vascular_cells	GSTM2	-1.35348	1
Vascular_cells	PARP9	-1.35348	1
Vascular_cells	GLRA3	-1.57587	1
Vascular_cells	LINC01202	-1.35348	1
Vascular_cells	HEIH	-1.35348	1
Vascular_cells	B3GALT4	-1.35348	1
Vascular_cells	RNF139-AS1	-1.35348	1
Vascular_cells	TIMM23B-AGAP6	-1.35348	1
Vascular_cells	TSSC4	-1.35348	1
Vascular_cells	MCRS1	-1.35348	1
Vascular_cells	ADGRD1	-1.35348	1
Vascular_cells	MDP1	-1.35348	1
Vascular_cells	AL161804.1	-1.35348	1
Vascular_cells	HIF1A-AS3	-1.35348	1
Vascular_cells	ALPK3	-1.35348	1
Vascular_cells	PRC1	-1.35348	1
Vascular_cells	PAQR4	-1.35348	1
Vascular_cells	DHODH	-1.35348	1
Vascular_cells	AC002553.1	-1.35348	1
Vascular_cells	SMCR8	-1.35348	1
Vascular_cells	NXPH3	-1.35348	1
Vascular_cells	AC005332.2	-1.35348	1
Vascular_cells	DHDH	-1.35348	1
Vascular_cells	ADRM1	-1.35348	1
Vascular_cells	FCHSD2	-0.237998	1
Vascular_cells	LNX2	0.646524	1
Vascular_cells	LANCL2	-0.301008	1
Vascular_cells	SLC30A9	-0.353476	1
Vascular_cells	HHLA3	-1.16083	1
Vascular_cells	SCHLAP1	-1.16083	1
Vascular_cells	REST	-1.16083	1
Vascular_cells	B4GALT7	-1.16083	1
Vascular_cells	HGF	-1.16083	1
Vascular_cells	SEMA3D	-1.16083	1
Vascular_cells	NOX4	-1.16083	1
Vascular_cells	COPZ1	-1.16083	1
Vascular_cells	NABP2	-1.16083	1
Vascular_cells	TSPO	-1.16083	1
Vascular_cells	AGMAT	-1.09044	1
Vascular_cells	LINC01709	-1.09044	1
Vascular_cells	HENMT1	-1.09044	1
Vascular_cells	NGF	-1.09044	1
Vascular_cells	AC104335.1	-1.09044	1
Vascular_cells	QPCT	-1.09044	1
Vascular_cells	SLC3A1	-1.09044	1
Vascular_cells	AC007878.1	-1.09044	1
Vascular_cells	AC007681.1	-1.09044	1
Vascular_cells	PLGLB2	-1.09044	1
Vascular_cells	NIF3L1	-1.09044	1
Vascular_cells	SNRK-AS1	-1.09044	1
Vascular_cells	DOK7	-1.09044	1
Vascular_cells	AC097460.1	-1.09044	1
Vascular_cells	AC021205.3	-1.09044	1
Vascular_cells	C5orf49	-1.09044	1
Vascular_cells	EDN1	-1.09044	1
Vascular_cells	AL109615.3	-1.09044	1
Vascular_cells	ASF1A	-1.09044	1
Vascular_cells	AC068533.3	-1.09044	1
Vascular_cells	EFCAB10	-1.09044	1
Vascular_cells	DNAJB9	-1.09044	1
Vascular_cells	AC002463.1	-1.09044	1
Vascular_cells	MROH6	-1.09044	1
Vascular_cells	NAPRT	-1.09044	1
Vascular_cells	SCRIB	-1.09044	1
Vascular_cells	DAPK1-IT1	-1.09044	1
Vascular_cells	PRPF4	-1.09044	1
Vascular_cells	PHYH	-1.09044	1
Vascular_cells	AC022400.4	-1.09044	1
Vascular_cells	AC116534.1	-1.09044	1
Vascular_cells	AP001453.1	-1.09044	1
Vascular_cells	CATSPERZ	-1.09044	1
Vascular_cells	AP003059.2	-1.09044	1
Vascular_cells	C11orf65	-1.09044	1
Vascular_cells	SSPN	-1.09044	1
Vascular_cells	AC010198.1	-1.09044	1
Vascular_cells	CCDC169	-1.09044	1
Vascular_cells	TMEM272	-1.09044	1
Vascular_cells	AL158064.1	-1.09044	1
Vascular_cells	TERB1	-1.09044	1
Vascular_cells	TSNAXIP1	-1.09044	1
Vascular_cells	CCDC144NL-AS1	-1.09044	1
Vascular_cells	AC132872.5	-1.09044	1
Vascular_cells	PPAN	-1.09044	1
Vascular_cells	GTPBP3	-1.09044	1
Vascular_cells	AC010615.2	-1.09044	1
Vascular_cells	KPTN	-1.09044	1
Vascular_cells	PPP1R15A	-1.09044	1
Vascular_cells	FAM242A	-1.09044	1
Vascular_cells	RWDD2B	-1.09044	1
Vascular_cells	GGT1	-1.09044	1
Vascular_cells	NSMCE2	0.576622	1
Vascular_cells	SUPV3L1	-0.5379	1
Vascular_cells	ACTR3B	-0.250382	1
Vascular_cells	SAMD9	-1.16083	1
Vascular_cells	PAQR8	1.3246	1
Vascular_cells	ADGRF3	-0.938438	1
Vascular_cells	TXNDC9	-0.938438	1
Vascular_cells	GMPPA	-0.938438	1
Vascular_cells	PSMD6-AS2	-0.938438	1
Vascular_cells	AC068633.1	-0.938438	1
Vascular_cells	STK32B	-0.938438	1
Vascular_cells	AJM1	-0.938438	1
Vascular_cells	AC005908.3	-0.938438	1
Vascular_cells	AC092111.2	-0.938438	1
Vascular_cells	RITA1	-0.938438	1
Vascular_cells	TSC22D1-AS1	-0.938438	1
Vascular_cells	ZNF598	-0.938438	1
Vascular_cells	MC1R	-0.938438	1
Vascular_cells	PSMB6	-0.938438	1
Vascular_cells	SNX11	-0.938438	1
Vascular_cells	ZNF841	-0.938438	1
Vascular_cells	LAMP5	-0.938438	1
Vascular_cells	AL050403.2	-0.938438	1
Vascular_cells	LRRC75B	-0.938438	1
Vascular_cells	PQBP1	-0.938438	1
Vascular_cells	AC007384.1	-0.838903	1
Vascular_cells	GCNT2	-1.03155	1
Vascular_cells	LRP12	0.75344	1
Vascular_cells	CCDC136	-0.322449	1
Vascular_cells	PHF20	-0.325995	1
Vascular_cells	NPHP3	-0.25726	1
Vascular_cells	ARFIP1	-0.388241	1
Vascular_cells	RPL36AL	1.23149	1
Vascular_cells	TCEAL9	1.23149	1
Vascular_cells	MCF2	0.816449	1
Vascular_cells	TUSC3	-0.243293	1
Vascular_cells	CDH2	-0.17003	1
Vascular_cells	KDM6A	0.463078	1
Vascular_cells	WBP4	0.594057	1
Vascular_cells	TNFAIP3	-0.353476	1
Vascular_cells	TAS2R4	-0.61651	1
Vascular_cells	TNFSF8	-0.353476	1
Vascular_cells	IPO8	0.784028	1
Vascular_cells	PDIA3	-0.211457	1
Vascular_cells	IDUA	-0.675404	1
Vascular_cells	TNIP3	-0.675404	1
Vascular_cells	CREB3	-0.675404	1
Vascular_cells	NUDT13	-0.675404	1
Vascular_cells	KCNMA1-AS1	-0.675404	1
Vascular_cells	AP001107.9	-0.675404	1
Vascular_cells	GALNT4	-0.675404	1
Vascular_cells	ZNF267	-0.675404	1
Vascular_cells	AC012184.3	-0.675404	1
Vascular_cells	TUBG1	-0.675404	1
Vascular_cells	ELAC1	-0.675404	1
Vascular_cells	USE1	-0.675404	1
Vascular_cells	N6AMT1	-0.675404	1
Vascular_cells	PAM	-0.0982186	1
Vascular_cells	SYT7	-0.215972	1
Vascular_cells	AC012442.2	1.10596	1
Vascular_cells	PROSER1	1.10596	1
Vascular_cells	ITGA2B	1.10596	1
Vascular_cells	TMX3	-0.405943	1
Vascular_cells	NR1D2	-0.316001	1
Vascular_cells	AC098829.1	-0.353476	1
Vascular_cells	ADAM17	-0.179446	1
Vascular_cells	RMDN2	-0.62911	1
Vascular_cells	AL162493.1	-0.61651	1
Vascular_cells	HSD17B7	1.02504	1
Vascular_cells	AC010884.1	0.968452	1
Vascular_cells	AC008667.1	0.968452	1
Vascular_cells	DUSP4	0.968452	1
Vascular_cells	SLC25A25-AS1	0.968452	1
Vascular_cells	BRD3OS	0.968452	1
Vascular_cells	STRC	0.968452	1
Vascular_cells	ZNF200	0.968452	1
Vascular_cells	NR1D1	0.968452	1
Vascular_cells	ZNF773	0.968452	1
Vascular_cells	PRKAA2	-0.438365	1
Vascular_cells	NOM1	-0.201473	1
Vascular_cells	ANXA6	-0.435938	1
Vascular_cells	TPGS1	-0.353476	1
Vascular_cells	WARS2-AS1	-0.557009	1
Vascular_cells	TGFA	0.909559	1
Vascular_cells	PRR13	0.909559	1
Vascular_cells	RGS12	-0.272556	1
Vascular_cells	SH3BP5-AS1	0.816449	1
Vascular_cells	AC025178.1	0.816449	1
Vascular_cells	NIPSNAP3A	0.816449	1
Vascular_cells	AC025262.1	0.816449	1
Vascular_cells	MVK	0.816449	1
Vascular_cells	SIVA1	0.816449	1
Vascular_cells	UCKL1	0.816449	1
Vascular_cells	ELMOD1	-0.211457	1
Vascular_cells	CKAP4	0.646524	1
Vascular_cells	COPG2	-0.66542	1
Vascular_cells	AC005537.1	-0.55511	1
Vascular_cells	PARP16	-0.55511	1
Vascular_cells	SLC2A13	0.126517	1
Vascular_cells	NPTX2	0.646524	1
Vascular_cells	OMG	0.646524	1
Vascular_cells	KIAA0895	-0.675404	1
Vascular_cells	TPST2	-0.546121	1
Vascular_cells	C9orf153	0.494521	1
Vascular_cells	AC006141.1	0.494521	1
Vascular_cells	MAFG	0.494521	1
Vascular_cells	AC007785.3	0.494521	1
Vascular_cells	MOAP1	1.10596	1
Vascular_cells	HADHA	-0.123994	1
Vascular_cells	HEXB	-0.417606	1
Vascular_cells	FAM124A	0.686053	1
Vascular_cells	PRIM2	-0.661598	1
Vascular_cells	SIPA1L2	0.367808	1
Vascular_cells	MIR646HG	-0.353476	1
Vascular_cells	MGRN1	-0.47212	1
Vascular_cells	ATIC	-0.414876	1
Vascular_cells	MRTFA	0.238647	1
Vascular_cells	RTRAF	0.520993	1
Vascular_cells	SDHAF2	0.589941	1
Vascular_cells	SCAF11	0.335595	1
Vascular_cells	WDR20	0.343962	1
Vascular_cells	CRELD1	0.600721	1
Vascular_cells	CSPP1	-0.221372	1
Vascular_cells	CDIP1	0.338402	1
Vascular_cells	KIAA1109	-0.0587324	1
Vascular_cells	MYO6	0.480063	1
Vascular_cells	VEZT	-0.291191	1
Vascular_cells	NIPSNAP3B	0.231487	1
Vascular_cells	ATP5MC2	0.539609	1
Vascular_cells	AC007216.4	1.00909	1
Vascular_cells	CREBZF	-0.61651	1
Vascular_cells	GPC1	-0.48472	1
Vascular_cells	KCTD3	-0.183551	1
Vascular_cells	ARNT	-0.605014	1
Vascular_cells	ZNF431	-0.594484	1
Vascular_cells	BCAS3	0.44762	1
Vascular_cells	DMXL1	-0.101937	1
Vascular_cells	AC007389.1	-0.518535	1
Vascular_cells	FSIP2-AS1	-0.292075	1
Vascular_cells	ADAT1	1.10596	1
Vascular_cells	SUCLG2-AS1	-0.468953	1
Vascular_cells	GPR37	0.968452	1
Vascular_cells	CAMSAP1	-0.438365	1
Vascular_cells	NUP153	0.672059	1
Vascular_cells	MIR100HG	0.736722	1
Vascular_cells	KCTD7	-0.353476	1
Vascular_cells	FBRSL1	0.483026	1
Vascular_cells	SLX4IP	-0.390002	1
Vascular_cells	BSG	-0.353476	1
Vascular_cells	MTUS1	0.327456	1
Vascular_cells	TMEM132C	-0.222231	1
Vascular_cells	VPS29	-0.690511	1
Vascular_cells	NME9	-0.56498	1
Vascular_cells	NCR3LG1	-0.56498	1
Vascular_cells	NDST4	0.839169	1
Vascular_cells	GRAMD4	0.553415	1
Vascular_cells	PRDM2	-0.353476	1
Vascular_cells	GNAO1	0.439729	1
Vascular_cells	SLC30A5	-0.675404	1
Vascular_cells	ZSCAN16-AS1	-0.414876	1
Vascular_cells	FAM174B	-0.414876	1
Vascular_cells	TMEM170B	0.646524	1
Vascular_cells	PRNP	0.594057	1
Vascular_cells	NCOA6	0.464686	1
Vascular_cells	ARL8A	0.733987	1
Vascular_cells	BHLHE41	0.733987	1
Vascular_cells	TP53TG5	0.733987	1
Vascular_cells	RIPOR1	-0.292075	1
Vascular_cells	DPP9	-0.292075	1
Vascular_cells	GPBP1	0.460969	1
Vascular_cells	EXOC6B	0.290133	1
Vascular_cells	YPEL3	0.476599	1
Vascular_cells	CLK1	0.355061	1
Vascular_cells	ACTN1	-0.47212	1
Vascular_cells	KLHDC1	-0.24656	1
Vascular_cells	GARS-DT	-0.0315476	1
Vascular_cells	JPX	-0.368906	1
Vascular_cells	MID1	-0.394118	1
Vascular_cells	RHBDL2	0.646524	1
Vascular_cells	MRRF	-0.62911	1
Vascular_cells	CHURC1	-0.62911	1
Vascular_cells	WASF2	0.424132	1
Vascular_cells	VPS35	-0.48472	1
Vascular_cells	CBLN2	-0.497866	1
Vascular_cells	MSN	-0.590515	1
Vascular_cells	USP10	-0.222231	1
Vascular_cells	SLC38A9	0.38349	1
Vascular_cells	CNIH3	-0.0821737	1
Vascular_cells	FADS2	0.553415	1
Vascular_cells	MAP7D1	0.844464	1
Vascular_cells	CSGALNACT1	-0.353476	1
Vascular_cells	MRPL1	-0.388241	1
Vascular_cells	RHOT1	-0.151842	1
Vascular_cells	GRK2	-0.353476	1
Vascular_cells	TPCN1	-0.464507	1
Vascular_cells	GNAL	-0.46241	1
Vascular_cells	COX10	-0.534048	1
Vascular_cells	AC090241.2	-0.587941	1
Vascular_cells	SLC38A1	-0.237998	1
Vascular_cells	USP30	0.412059	1
Vascular_cells	GIT2	-0.274041	1
Vascular_cells	LSM6	0.453879	1
Vascular_cells	KIAA0319L	-0.512173	1
Vascular_cells	KLHL32	-0.10955	1
Vascular_cells	RASSF8-AS1	-0.423865	1
Vascular_cells	ZBTB8A	1.38349	1
Vascular_cells	KBTBD4	1.38349	1
Vascular_cells	KLHL18	-0.42059	1
Vascular_cells	HNRNPUL1	-0.546121	1
Vascular_cells	LINC01588	-0.353476	1
Vascular_cells	H3F3B	-0.675404	1
Vascular_cells	APIP	-0.417606	1
Vascular_cells	SSH2	0.194728	1
Vascular_cells	GUCY1B1	-0.353476	1
Vascular_cells	MALRD1	1.23149	1
Vascular_cells	SOCS2	1.23149	1
Vascular_cells	MORN3	1.23149	1
Vascular_cells	CFAP20	1.23149	1
Vascular_cells	FGD4	-0.304566	1
Vascular_cells	HIBADH	-0.519486	1
Vascular_cells	PRKAR1A	0.36022	1
Vascular_cells	GBA2	0.38349	1
Vascular_cells	LINC01877	1.06156	1
Vascular_cells	AC009879.4	1.06156	1
Vascular_cells	HTR3B	1.06156	1
Vascular_cells	NAB2	1.06156	1
Vascular_cells	SLC12A1	1.06156	1
Vascular_cells	SRL	1.06156	1
Vascular_cells	RARA	1.06156	1
Vascular_cells	CDC42EP4	1.06156	1
Vascular_cells	NR1H2	1.06156	1
Vascular_cells	ZNF460	1.06156	1
Vascular_cells	CHADL	1.06156	1
Vascular_cells	AP002784.1	1.10596	1
Vascular_cells	VKORC1	1.10596	1
Vascular_cells	CRTC3-AS1	1.81645	1
Vascular_cells	NUBP2	1.64652	1
Vascular_cells	ABHD15-AS1	1.64652	1
Vascular_cells	SLC25A26	-0.234831	1
Vascular_cells	ATAD3C	0.868917	1
Vascular_cells	ZBTB49	0.868917	1
Vascular_cells	AC009630.1	0.868917	1
Vascular_cells	LINC02821	0.868917	1
Vascular_cells	SLC9A5	0.868917	1
Vascular_cells	CCDC97	0.868917	1
Vascular_cells	LIN7B	0.868917	1
Vascular_cells	PHGDH	1.45388	1
Vascular_cells	MRPL55	1.45388	1
Vascular_cells	ART3	1.45388	1
Vascular_cells	DAB2	1.45388	1
Vascular_cells	THG1L	1.45388	1
Vascular_cells	AL353135.2	1.45388	1
Vascular_cells	POU3F2	1.45388	1
Vascular_cells	AL356019.2	1.45388	1
Vascular_cells	THAP8	1.45388	1
Vascular_cells	INPP4A	-0.268587	1
Vascular_cells	ZC3H7B	-0.12215	1
Vascular_cells	CHST12	-0.642982	1
Vascular_cells	VRK1	-0.642982	1
Vascular_cells	CARD11	-0.474782	1
Vascular_cells	GRIK4	-0.144889	1
Vascular_cells	ZBTB8B	1.23149	1
Vascular_cells	RGS8	1.23149	1
Vascular_cells	AC073263.1	1.45388	1
Vascular_cells	AC087857.1	1.23149	1
Vascular_cells	ZNF860	1.23149	1
Vascular_cells	PAQR9	1.23149	1
Vascular_cells	MYNN	1.23149	1
Vascular_cells	AC093895.1	1.23149	1
Vascular_cells	CRHBP	1.23149	1
Vascular_cells	PCDHGA2	1.23149	1
Vascular_cells	RAB24	1.23149	1
Vascular_cells	LSM2	1.23149	1
Vascular_cells	CHCHD7	1.23149	1
Vascular_cells	AC023632.2	1.23149	1
Vascular_cells	ST6GALNAC4	1.23149	1
Vascular_cells	GAL3ST3	1.23149	1
Vascular_cells	AC012085.2	1.23149	1
Vascular_cells	HAUS4	1.23149	1
Vascular_cells	TRPV2	1.23149	1
Vascular_cells	AC002094.4	1.23149	1
Vascular_cells	GHDC	1.23149	1
Vascular_cells	TACO1	1.23149	1
Vascular_cells	NAT14	1.23149	1
Vascular_cells	RNF113A	1.23149	1
Vascular_cells	SPRY3	1.23149	1
Vascular_cells	HSPA1A	0.131951	1
Vascular_cells	ZNF439	1.00016	1
Vascular_cells	MAP6D1	0.816449	1
Vascular_cells	ANGPTL2	0.816449	1
Vascular_cells	PEX16	0.816449	1
Vascular_cells	UNC13D	0.816449	1
Vascular_cells	RHBDF2	0.816449	1
Vascular_cells	TRAF6	-0.423865	1
Vascular_cells	ODF2	-0.490979	1
Vascular_cells	RBM19	-0.490979	1
Vascular_cells	IFT20	-0.490979	1
Vascular_cells	FHL3	0.968452	1
Vascular_cells	ACKR1	0.968452	1
Vascular_cells	JMJD4	0.968452	1
Vascular_cells	NTSR2	0.968452	1
Vascular_cells	LINC01923	0.968452	1
Vascular_cells	BCS1L	1.23149	1
Vascular_cells	SETMAR	0.968452	1
Vascular_cells	GRM7-AS1	0.968452	1
Vascular_cells	AC097634.1	0.968452	1
Vascular_cells	TXNRD3	0.968452	1
Vascular_cells	CDKN2AIP	0.968452	1
Vascular_cells	AC073842.1	0.968452	1
Vascular_cells	WNT16	0.968452	1
Vascular_cells	STRIP2	0.968452	1
Vascular_cells	PIWIL2	0.968452	1
Vascular_cells	MORN5	0.968452	1
Vascular_cells	PIP5KL1	0.968452	1
Vascular_cells	LINC00836	0.968452	1
Vascular_cells	CYP2C18	0.968452	1
Vascular_cells	TRMT112	0.968452	1
Vascular_cells	PRB1	0.968452	1
Vascular_cells	DENND5B-AS1	0.968452	1
Vascular_cells	ZBTB39	0.968452	1
Vascular_cells	DDIT3	0.968452	1
Vascular_cells	C12orf66	0.968452	1
Vascular_cells	TPTE2	0.968452	1
Vascular_cells	AL352984.1	0.968452	1
Vascular_cells	ARF6	0.968452	1
Vascular_cells	AC104035.1	0.968452	1
Vascular_cells	IL21R	0.968452	1
Vascular_cells	AC092376.2	0.968452	1
Vascular_cells	AC027796.1	0.968452	1
Vascular_cells	AC008105.1	0.968452	1
Vascular_cells	SHKBP1	0.968452	1
Vascular_cells	WFDC2	0.968452	1
Vascular_cells	FAM207A	0.968452	1
Vascular_cells	RALGAPA2	-0.12347	1
Vascular_cells	ZDHHC5	-0.48472	1
Vascular_cells	ZMYND8	0.386372	1
Vascular_cells	GNAQ	0.438867	1
Vascular_cells	TTC31	0.646524	1
Vascular_cells	AC112206.2	0.646524	1
Vascular_cells	SHROOM1	0.646524	1
Vascular_cells	MTRNR2L8	0.646524	1
Vascular_cells	PRMT5	0.646524	1
Vascular_cells	CCDC137	0.646524	1
Vascular_cells	PLAUR	0.646524	1
Vascular_cells	ORC2	-0.395296	1
Vascular_cells	CCN3	1.06156	1
Vascular_cells	REPS1	-0.466686	1
Vascular_cells	NCOA5	-0.353476	1
Vascular_cells	RPL17	-0.147025	1
Vascular_cells	MR1	0.868917	1
Vascular_cells	HSPA2	0.868917	1
Vascular_cells	AC110285.2	0.868917	1
Vascular_cells	KANK2	0.868917	1
Vascular_cells	ASB3	-0.11901	1
Vascular_cells	TSPAN2	0.453879	1
Vascular_cells	FZD6	0.453879	1
Vascular_cells	ETFB	0.453879	1
Vascular_cells	RAI1	-0.312834	1
Vascular_cells	AL357054.2	-0.601403	1
Vascular_cells	ALDH1L1	0.646524	1
Vascular_cells	LINC01099	0.646524	1
Vascular_cells	MIR3142HG	0.646524	1
Vascular_cells	R3HCC1	0.646524	1
Vascular_cells	PAPPA-AS1	0.646524	1
Vascular_cells	ZBTB14	0.646524	1
Vascular_cells	ISOC2	0.646524	1
Vascular_cells	JAK1	-0.0756226	1
Vascular_cells	RUNX1	-0.0580198	1
Vascular_cells	MLLT3	0.394986	1
Vascular_cells	NAA35	-0.502339	1
Vascular_cells	CRAMP1	-0.587941	1
Vascular_cells	CMTM8	0.494521	1
Vascular_cells	MON1B	0.494521	1
Vascular_cells	EXD2	-0.431478	1
Vascular_cells	SH3BP2	0.38349	1
Vascular_cells	ZWILCH	0.38349	1
Vascular_cells	AL035071.1	0.38349	1
Vascular_cells	MAFF	0.38349	1
Vascular_cells	IRAK1	0.38349	1
Vascular_cells	CHODL	0.38349	1
Vascular_cells	XPC	-0.427476	1
Vascular_cells	TMEM62	-0.353476	1
Vascular_cells	MGME1	0.324596	1
Vascular_cells	SH2D2A	-1.81291	1
Vascular_cells	RPL38	-0.877038	1
Vascular_cells	GPAT4	-0.42059	1
Vascular_cells	MREG	0.868917	1
Vascular_cells	HMGXB3	0.868917	1
Vascular_cells	AC097376.3	-0.0904413	1
Vascular_cells	L3MBTL1	0.453879	1
Vascular_cells	LYST	-0.0403178	1
Vascular_cells	RABIF	-1.5234	1
Vascular_cells	IER5L	-1.5234	1
Vascular_cells	DDX1	-0.289345	1
Vascular_cells	EMB	-0.460391	1
Vascular_cells	GALNT10	-0.450773	1
Vascular_cells	ARL8B	0.613357	1
Vascular_cells	MELTF	-0.523401	1
Vascular_cells	RAB21	0.762002	1
Vascular_cells	BRD7	0.994448	1
Vascular_cells	TRIT1	-0.675404	1
Vascular_cells	SNRNP35	0.784028	1
Vascular_cells	UTP6	-1.04535	1
Vascular_cells	PEF1	-1.35348	1
Vascular_cells	SLC6A11	-1.35348	1
Vascular_cells	C5orf17	-1.35348	1
Vascular_cells	NUDT12	-1.35348	1
Vascular_cells	NHSL1	-1.35348	1
Vascular_cells	NDST2	-1.35348	1
Vascular_cells	CD151	-1.35348	1
Vascular_cells	ZBED5-AS1	-1.35348	1
Vascular_cells	CALCB	-1.35348	1
Vascular_cells	DCPS	-1.35348	1
Vascular_cells	NDUFAF1	-1.35348	1
Vascular_cells	NPIPB2	-1.35348	1
Vascular_cells	AC119403.1	-1.35348	1
Vascular_cells	LSM4	-1.35348	1
Vascular_cells	ZNF93	-1.35348	1
Vascular_cells	NREP	-0.263278	1
Vascular_cells	MFSD8	-0.505479	1
Vascular_cells	RERG	-0.65833	1
Vascular_cells	MMP25-AS1	-0.65833	1
Vascular_cells	C16orf70	-0.353476	1
Vascular_cells	MED17	-0.642982	1
Vascular_cells	SNW1	-0.642982	1
Vascular_cells	YIPF4	-0.141972	1
Vascular_cells	MRPL21	-1.20147	1
Vascular_cells	SNRNP200	-0.490979	1
Vascular_cells	RPGRIP1L	-0.490979	1
Vascular_cells	INPP5D	-0.819139	1
Vascular_cells	ELAVL2	0.20452	1
Vascular_cells	RPAP3	-0.353476	1
Vascular_cells	HSPG2	-1.16083	1
Vascular_cells	TMEM53	-1.16083	1
Vascular_cells	SLC9A3-AS1	-1.16083	1
Vascular_cells	C8orf34-AS1	-1.16083	1
Vascular_cells	TOR1A	-1.16083	1
Vascular_cells	BX255925.3	-1.16083	1
Vascular_cells	ENTPD7	-1.16083	1
Vascular_cells	ZW10	-1.16083	1
Vascular_cells	METRN	-1.16083	1
Vascular_cells	EMC8	-1.16083	1
Vascular_cells	AC007952.4	-1.16083	1
Vascular_cells	POLR2E	-1.16083	1
Vascular_cells	ZNF433-AS1	-1.16083	1
Vascular_cells	COX6B1	-1.16083	1
Vascular_cells	ZNF404	-1.16083	1
Vascular_cells	PATZ1	-1.16083	1
Vascular_cells	PMM1	-1.16083	1
Vascular_cells	C1orf61	-0.48472	1
Vascular_cells	ERVK13-1	-0.353476	1
Vascular_cells	ANTXR2	-1.35348	1
Vascular_cells	IL4R	-1.09044	1
Vascular_cells	FUT11	0.11601	1
Vascular_cells	MAPKAP1	-0.279475	1
Vascular_cells	LRRN1	-0.112468	1
Vascular_cells	C9orf78	0.710655	1
Vascular_cells	SPOCK1	0.381821	1
Vascular_cells	C2orf81	-1.03155	1
Vascular_cells	GTF2E1	-1.03155	1
Vascular_cells	TEC	-1.03155	1
Vascular_cells	RGN	-1.03155	1
Vascular_cells	LUC7L3	-0.110726	1
Vascular_cells	KIAA0232	0.436307	1
Vascular_cells	AKAP13	-0.307672	1
Vascular_cells	DOCK8	0.180861	1
Vascular_cells	AL357873.1	-0.938438	1
Vascular_cells	MTMR11	-0.938438	1
Vascular_cells	SCNM1	-0.938438	1
Vascular_cells	DCTN1-AS1	-0.938438	1
Vascular_cells	LYG1	-0.938438	1
Vascular_cells	LMCD1	-0.938438	1
Vascular_cells	SCN11A	-0.938438	1
Vascular_cells	CSNKA2IP	-0.938438	1
Vascular_cells	SCOC-AS1	-0.938438	1
Vascular_cells	AC010226.1	-0.938438	1
Vascular_cells	STK19	-0.938438	1
Vascular_cells	AL513550.1	-0.938438	1
Vascular_cells	AC211433.1	-0.938438	1
Vascular_cells	NUDT22	-0.938438	1
Vascular_cells	CCDC175	-0.938438	1
Vascular_cells	AC090983.1	-0.938438	1
Vascular_cells	AC013391.2	-0.938438	1
Vascular_cells	METTL23	-0.938438	1
Vascular_cells	ZNF426	-0.938438	1
Vascular_cells	ZNF534	-0.938438	1
Vascular_cells	AC008751.3	-0.938438	1
Vascular_cells	TOP3B	-0.938438	1
Vascular_cells	CSDC2	-0.938438	1
Vascular_cells	CFAP36	-0.227945	1
Vascular_cells	YPEL5	-0.601403	1
Vascular_cells	KIF1BP	-0.601403	1
Vascular_cells	SDCBP2-AS1	-0.601403	1
Vascular_cells	PARP1	-0.435938	1
Vascular_cells	SCOC	0.646524	1
Vascular_cells	UBOX5	-0.768513	1
Vascular_cells	CEBPD	-0.938438	1
Vascular_cells	SOX8	-0.938438	1
Vascular_cells	ZNF709	-0.877038	1
Vascular_cells	UBQLN1	-0.386643	1
Vascular_cells	AL357153.2	-0.39787	1
Vascular_cells	CMYA5	-0.938438	1
Vascular_cells	ATN1	-0.587941	1
Vascular_cells	TWSG1	-0.587941	1
Vascular_cells	MCPH1	-0.167063	1
Vascular_cells	AGPS	-0.396544	1
Vascular_cells	LINC02796	-0.838903	1
Vascular_cells	SNRPE	-0.838903	1
Vascular_cells	AC012358.3	-0.838903	1
Vascular_cells	ZFAND2B	-0.838903	1
Vascular_cells	WDR55	-0.838903	1
Vascular_cells	PCDHGA6	-0.838903	1
Vascular_cells	RAD54B	-0.838903	1
Vascular_cells	PARP10	-0.838903	1
Vascular_cells	CABCOCO1	-0.838903	1
Vascular_cells	PGLS	-0.838903	1
Vascular_cells	CEACAM19	-0.838903	1
Vascular_cells	GEMIN7-AS1	-0.838903	1
Vascular_cells	MTF1	0.784028	1
Vascular_cells	BMI1	0.646524	1
Vascular_cells	RSRC2	-0.311656	1
Vascular_cells	LINC02263	-0.768513	1
Vascular_cells	PIM1	-0.768513	1
Vascular_cells	CCDC107	-0.768513	1
Vascular_cells	CLTB	-0.423865	1
Vascular_cells	KIDINS220	0.547746	1
Vascular_cells	C1GALT1	0.405516	1
Vascular_cells	OSBPL8	-0.0821737	1
Vascular_cells	N4BP2L2	-0.056494	1
Vascular_cells	NR2C1	-0.320309	1
Vascular_cells	IFT140	0.804066	1
Vascular_cells	AL034417.2	-0.61651	1
Vascular_cells	SLC25A34	-0.61651	1
Vascular_cells	TMEM234	-0.61651	1
Vascular_cells	ACTR8	-0.61651	1
Vascular_cells	GASK1B	-0.61651	1
Vascular_cells	AHRR	-0.61651	1
Vascular_cells	LINC02150	-0.61651	1
Vascular_cells	ADAMTS2	-0.61651	1
Vascular_cells	DYRK4	-0.61651	1
Vascular_cells	TRAPPC5	-0.61651	1
Vascular_cells	SEC24A	-0.286362	1
Vascular_cells	MACF1	0.0037135	1
Vascular_cells	NET1	-0.575868	1
Vascular_cells	EMC7	-0.575868	1
Vascular_cells	MAZ	-0.575868	1
Vascular_cells	DOC2B	-0.575868	1
Vascular_cells	VSTM2A-OT1	0.572524	1
Vascular_cells	CCT2	0.57941	1
Vascular_cells	DGCR8	-0.694513	1
Vascular_cells	SWT1	-0.440939	1
Vascular_cells	XPOT	0.690918	1
Vascular_cells	ZNHIT6	-0.353476	1
Vascular_cells	NDUFS2	-0.160831	1
Vascular_cells	HPCAL4	0.739634	1
Vascular_cells	RCAN2	0.281527	1
Vascular_cells	SFXN5	-0.157555	1
Vascular_cells	AL133166.1	-0.456569	1
Vascular_cells	CTNND2	-0.122242	1
Vascular_cells	PCDH11Y	-0.386643	1
Vascular_cells	AC008691.1	-0.353476	1
Vascular_cells	SPDL1	-0.353476	1
Vascular_cells	PPT2	-0.353476	1
Vascular_cells	JRKL	-0.353476	1
Vascular_cells	BCDIN3D	-0.353476	1
Vascular_cells	SP1	-0.505479	1
Vascular_cells	EPHA3	-0.707113	1
Vascular_cells	RFPL1S	-0.455355	1
Vascular_cells	DIRC3	-0.468953	1
Vascular_cells	LRRC37A2	-0.283086	1
Vascular_cells	SLC6A8	0.69715	1
Vascular_cells	IGSF21	-0.215972	1
Vascular_cells	CDH7	-0.263278	1
Vascular_cells	BCAP29	-0.266013	1
Vascular_cells	PCGF5	-0.175938	1
Vascular_cells	BBOF1	-0.822961	1
Vascular_cells	TMTC3	0.646524	1
Vascular_cells	ARHGEF12	0.526685	1
Vascular_cells	SNX27	0.405516	1
Vascular_cells	PKN2	-0.165031	1
Vascular_cells	HS6ST2	-0.107315	1
Vascular_cells	NELFA	-0.0833865	1
Vascular_cells	ALG9	-0.440939	1
Vascular_cells	PRKCSH	0.69715	1
Vascular_cells	TXLNG	0.472495	1
Vascular_cells	CMIP	-0.251596	1
Vascular_cells	ALG6	-0.435938	1
Vascular_cells	GALNT16	-0.435938	1
Vascular_cells	COL4A2	-0.283086	1
Vascular_cells	HEPACAM	0.469647	1
Vascular_cells	PSMF1	-0.431478	1
Vascular_cells	STMP1	-0.275473	1
Vascular_cells	ANAPC10	-0.157555	1
Vascular_cells	FDFT1	0.646524	1
Vascular_cells	POU3F3	-0.877038	1
Vascular_cells	RTF2	0.646524	1
Vascular_cells	PACSIN1	-0.404102	1
Vascular_cells	SLC25A28	-0.740499	1
Vascular_cells	ZFYVE28	-0.153177	1
Vascular_cells	LYPLA1	-0.178389	1
Vascular_cells	AP2A1	0.594057	1
Vascular_cells	CLEC2D	-0.417606	1
Vascular_cells	ZDHHC13	-0.201473	1
Vascular_cells	TIAM2	-0.353476	1
Vascular_cells	CCND2	-0.287887	1
Vascular_cells	PHAX	0.338402	1
Vascular_cells	MED12L	0.0265554	1
Vascular_cells	ENTPD5	-1.49098	1
Vascular_cells	MTURN	-0.237998	1
Vascular_cells	RAVER2	-0.855976	1
Vascular_cells	H2AFY2	-0.855976	1
Vascular_cells	AGGF1	-0.283086	1
Vascular_cells	MKLN1	0.259501	1
Vascular_cells	URI1	0.304418	1
Vascular_cells	PDE12	1.06156	1
Vascular_cells	ZMYM6	0.531047	1
Vascular_cells	PECR	-0.440939	1
Vascular_cells	SMURF1	0.510463	1
Vascular_cells	CCSAP	0.46366	1
Vascular_cells	AC239809.3	-0.435938	1
Vascular_cells	INO80D	0.280396	1
Vascular_cells	TTC1	0.453879	1
Vascular_cells	RERE	0.252797	1
Vascular_cells	GATC	1.14902	1
Vascular_cells	AL132857.1	0.968452	1
Vascular_cells	ECI1	0.968452	1
Vascular_cells	AC021733.4	-0.768513	1
Vascular_cells	TBC1D9	-0.266013	1
Vascular_cells	ALDH6A1	0.926632	1
Vascular_cells	FLYWCH1	-0.131083	1
Vascular_cells	SOX11	-1.20147	1
Vascular_cells	PRSS12	-1.20147	1
Vascular_cells	NEIL2	-1.20147	1
Vascular_cells	TAF2	-0.309082	1
Vascular_cells	WDR43	-0.279475	1
Vascular_cells	LRP3	-0.559927	1
Vascular_cells	PPM1F	-0.559927	1
Vascular_cells	MFAP3L	0.52788	1
Vascular_cells	RGS9	-0.794048	1
Vascular_cells	MPDZ	-0.136378	1
Vascular_cells	PTMA	0.351068	1
Vascular_cells	GABARAPL1	0.469647	1
Vascular_cells	PGM3	-0.546121	1
Vascular_cells	PELI1	-0.131083	1
Vascular_cells	ETNPPL	-1.09044	1
Vascular_cells	RAB31	-1.54612	1
Vascular_cells	PYHIN1	-1.03155	1
Vascular_cells	RC3H2	-0.266013	1
Vascular_cells	FAM222B	0.36022	1
Vascular_cells	GPCPD1	-0.395296	1
Vascular_cells	AK6	0.868917	1
Vascular_cells	RPS27L	0.868917	1
Vascular_cells	PLS3	0.848158	1
Vascular_cells	XKR9	0.926632	1
Vascular_cells	CCDC125	-0.534048	1
Vascular_cells	TRIO	-0.0534902	1
Vascular_cells	APBB1IP	-0.400781	1
Vascular_cells	COPB1	0.268013	1
Vascular_cells	PDE11A	-1.03155	1
Vascular_cells	ABHD14A	-1.03155	1
Vascular_cells	LRRC66	-1.03155	1
Vascular_cells	AP5Z1	-1.03155	1
Vascular_cells	AGAP5	-1.03155	1
Vascular_cells	CYP2C8	-1.03155	1
Vascular_cells	ZNF839	-1.03155	1
Vascular_cells	HAGHL	-1.03155	1
Vascular_cells	AC106779.1	-1.03155	1
Vascular_cells	IMPACT	-1.03155	1
Vascular_cells	MED16	-1.03155	1
Vascular_cells	IL3RA	-1.03155	1
Vascular_cells	B4GALNT3	-0.523401	1
Vascular_cells	PAXBP1	-0.289345	1
Vascular_cells	MX1	-1.22794	1
Vascular_cells	KLRC2	-0.938438	1
Vascular_cells	SEC22B	-0.894044	1
Vascular_cells	DCTN1	-0.51394	1
Vascular_cells	ANKRD18A	-0.215972	1
Vascular_cells	TRIP12	-0.108363	1
Vascular_cells	LINC01473	-0.263278	1
Vascular_cells	TRIM11	-0.938438	1
Vascular_cells	AC004540.1	-0.938438	1
Vascular_cells	PITPNM1	-0.938438	1
Vascular_cells	PGBD4	-0.938438	1
Vascular_cells	EIF4H	0.424132	1
Vascular_cells	LINC00886	-0.675404	1
Vascular_cells	PCDH1	-0.675404	1
Vascular_cells	SRSF12	-0.675404	1
Vascular_cells	TMEM254	-0.675404	1
Vascular_cells	MNT	0.762002	1
Vascular_cells	SYNJ2BP	-0.855976	1
Vascular_cells	TXN2	-0.855976	1
Vascular_cells	SATB1	-0.120815	1
Vascular_cells	ING4	-0.275473	1
Vascular_cells	SLC41A1	0.74606	1
Vascular_cells	AC091078.1	0.74606	1
Vascular_cells	PLCG2	-0.31871	1
Vascular_cells	ANKMY2	-0.402385	1
Vascular_cells	ANKRD33B	-0.868049	1
Vascular_cells	MAFK	-0.868049	1
Vascular_cells	ALDH9A1	-0.838903	1
Vascular_cells	FBXO40	-0.838903	1
Vascular_cells	MED7	-0.838903	1
Vascular_cells	ANGPT2	-0.838903	1
Vascular_cells	ADAMTS13	-0.838903	1
Vascular_cells	TMEM134	-0.838903	1
Vascular_cells	AC022509.2	-0.838903	1
Vascular_cells	LINC02080	-0.838903	1
Vascular_cells	ERCC2	-0.838903	1
Vascular_cells	DACT3-AS1	-0.838903	1
Vascular_cells	ZNF749	-0.838903	1
Vascular_cells	CXorf56	-0.838903	1
Vascular_cells	NEFM	-0.316001	1
Vascular_cells	WDR37	-0.546121	1
Vascular_cells	AC002066.1	-0.938438	1
Vascular_cells	TMEM263	-0.633584	1
Vascular_cells	RAB37	-0.633584	1
Vascular_cells	SUMO3	-0.794048	1
Vascular_cells	TPRG1L	-0.768513	1
Vascular_cells	ANKRD35	-0.768513	1
Vascular_cells	RABL3	-0.768513	1
Vascular_cells	WDFY3-AS2	-0.716046	1
Vascular_cells	HMGB2	-0.768513	1
Vascular_cells	CCDC127	-0.768513	1
Vascular_cells	TUBB2B	-0.768513	1
Vascular_cells	RXRB	-0.768513	1
Vascular_cells	USP43	-0.768513	1
Vascular_cells	PLPPR3	-0.768513	1
Vascular_cells	TIMM29	-0.768513	1
Vascular_cells	EIF3D	-0.768513	1
Vascular_cells	LMF2	-0.768513	1
Vascular_cells	LDOC1	-0.768513	1
Vascular_cells	SBNO1	-0.388241	1
Vascular_cells	FRMD6	-1.35348	1
Vascular_cells	GPR85	0.646524	1
Vascular_cells	SSRP1	0.646524	1
Vascular_cells	SLC16A9	-0.716046	1
Vascular_cells	UNC50	-0.800935	1
Vascular_cells	CFAP97	-0.800935	1
Vascular_cells	SAMM50	-0.800935	1
Vascular_cells	AC002069.2	0.646524	1
Vascular_cells	PEBP1	-0.0904413	1
Vascular_cells	RPS18	-0.587941	1
Vascular_cells	PPID	-0.768513	1
Vascular_cells	POMP	-0.768513	1
Vascular_cells	TTLL1	-0.768513	1
Vascular_cells	NSUN6	-0.320309	1
Vascular_cells	SMAD7	-1.35348	1
Vascular_cells	UQCRC1	-0.0904413	1
Vascular_cells	ANKRD45	-0.575868	1
Vascular_cells	VWDE	-0.575868	1
Vascular_cells	NDOR1	-0.575868	1
Vascular_cells	ZSCAN2	-0.575868	1
Vascular_cells	ATP5MC1	-0.575868	1
Vascular_cells	COIL	-0.575868	1
Vascular_cells	EFHC2	-0.575868	1
Vascular_cells	PORCN	-0.575868	1
Vascular_cells	SPIN4	-0.575868	1
Vascular_cells	TRMT2B	-0.575868	1
Vascular_cells	ID2	-0.675404	1
Vascular_cells	PART1	-0.271014	1
Vascular_cells	STRN	-0.11901	1
Vascular_cells	DFFA	-0.559927	1
Vascular_cells	TMED5	-0.559927	1
Vascular_cells	C12orf45	-0.559927	1
Vascular_cells	HMOX2	-0.559927	1
Vascular_cells	FMNL1	-0.559927	1
Vascular_cells	DBF4	0.539609	1
Vascular_cells	MRPL28	-1.24656	1
Vascular_cells	EXOC2	-0.508198	1
Vascular_cells	AP3M1	-0.546121	1
Vascular_cells	ARID3B	-0.938438	1
Vascular_cells	NEDD8	-0.546121	1
Vascular_cells	CD276	-0.546121	1
Vascular_cells	SATL1	-0.546121	1
Vascular_cells	BEX3	-0.546121	1
Vascular_cells	CUL3	-0.157078	1
Vascular_cells	ABCA2	0.352793	1
Vascular_cells	ATG4C	0.690918	1
Vascular_cells	PI4KB	0.398597	1
Vascular_cells	FAT1	0.401412	1
Vascular_cells	MT2A	-0.838903	1
Vascular_cells	EFCAB14	-0.523401	1
Vascular_cells	ECSIT	-0.400781	1
Vascular_cells	DNAJB11	-1.22794	1
Vascular_cells	SLC26A2	-1.22794	1
Vascular_cells	MIER3	0.553415	1
Vascular_cells	HCN1	0.0710221	1
Vascular_cells	FXR2	-0.701399	1
Vascular_cells	GSTK1	-0.523401	1
Vascular_cells	RPS27	0.278793	1
Vascular_cells	CDK6	0.526943	1
Vascular_cells	MPP2	-0.453011	1
Vascular_cells	UBIAD1	-0.353476	1
Vascular_cells	RNPEPL1	-0.353476	1
Vascular_cells	CFAP54	-0.353476	1
Vascular_cells	AL442125.1	-0.353476	1
Vascular_cells	ECH1	-0.353476	1
Vascular_cells	HSH2D	-0.0639691	1
Vascular_cells	PRDX6	-1.03155	1
Vascular_cells	TTC39C	-0.0705417	1
Vascular_cells	C5orf22	-0.675404	1
Vascular_cells	ERGIC3	-0.675404	1
Vascular_cells	LAS1L	-0.675404	1
Vascular_cells	ATP2B4	-0.215972	1
Vascular_cells	ABHD12	0.487827	1
Vascular_cells	SH3TC2-DT	0.476599	1
Vascular_cells	GRM5	-0.0699772	1
Vascular_cells	PAN3	-0.411774	1
Vascular_cells	ALG8	-0.653036	1
Vascular_cells	TSR1	-0.653036	1
Vascular_cells	TMEM42	-0.353476	1
Vascular_cells	NECTIN3-AS1	-1.09044	1
Vascular_cells	MRPL58	-1.09044	1
Vascular_cells	ZNF180	-1.09044	1
Vascular_cells	RAE1	-1.09044	1
Vascular_cells	TRIM26	-1.16083	1
Vascular_cells	ZNF627	-1.16083	1
Vascular_cells	OSBPL5	-0.275473	1
Vascular_cells	PIP5K1A	-0.353476	1
Vascular_cells	PML	-0.990906	1
Vascular_cells	DDX49	-1.00555	1
Vascular_cells	MRE11	-0.446585	1
Vascular_cells	DYNLT1	-1.09044	1
Vascular_cells	UEVLD	-0.768513	1
Vascular_cells	PSMA4	-0.768513	1
Vascular_cells	PAFAH1B1	0.365111	1
Vascular_cells	DNAI1	-0.594484	1
Vascular_cells	C18orf25	-0.286362	1
Vascular_cells	STON2	-1.03155	1
Vascular_cells	ZNF283	-0.260366	1
Vascular_cells	LINC01771	-0.575868	1
Vascular_cells	HDAC10	-0.575868	1
Vascular_cells	GABRA2	-0.505479	1
Vascular_cells	SCNN1D	-0.938438	1
Vascular_cells	AL031428.1	-0.938438	1
Vascular_cells	SLC25A44	-0.938438	1
Vascular_cells	LINC02021	-0.938438	1
Vascular_cells	GYG1	-0.938438	1
Vascular_cells	NACAD	-0.938438	1
Vascular_cells	CRAT	-0.938438	1
Vascular_cells	POLR2C	-0.938438	1
Vascular_cells	SLC7A9	-0.938438	1
Vascular_cells	OVOL2	-0.938438	1
Vascular_cells	SLC25A14	-0.938438	1
Vascular_cells	ABCB8	-0.266013	1
Vascular_cells	PTPN5	-0.201473	1
Vascular_cells	MRVI1	-0.88399	1
Vascular_cells	AL137139.2	-0.822961	1
Vascular_cells	ATF7	0.214808	1
Vascular_cells	LRIG2-DT	-1.05392	1
Vascular_cells	DCAF13	-1.05392	1
Vascular_cells	RNF217-AS1	-0.731987	1
Vascular_cells	FLAD1	-0.868049	1
Vascular_cells	SLC30A10	-0.868049	1
Vascular_cells	MAK	-0.868049	1
Vascular_cells	INPP5E	-0.868049	1
Vascular_cells	MSS51	-0.868049	1
Vascular_cells	NCAPD2	-0.868049	1
Vascular_cells	PTK2B	-0.427476	1
Vascular_cells	ATF4	-0.546121	1
Vascular_cells	EHBP1L1	-0.88399	1
Vascular_cells	GREB1L	-0.427476	1
Vascular_cells	ISG20L2	-0.88399	1
Vascular_cells	UFSP2	-0.701399	1
Vascular_cells	IL11RA	-0.701399	1
Vascular_cells	MED29	-0.701399	1
Vascular_cells	ZNF227	-0.701399	1
Vascular_cells	GTPBP6	-0.701399	1
Vascular_cells	NEIL1	-0.353476	1
Vascular_cells	PIK3IP1	-0.353476	1
Vascular_cells	N4BP1	-0.225152	1
Vascular_cells	GTF3C1	-0.267746	1
Vascular_cells	MSANTD1	-0.768513	1
Vascular_cells	CHEK1	-0.768513	1
Vascular_cells	BCO1	-0.768513	1
Vascular_cells	TMEM74B	-0.768513	1
Vascular_cells	AL354824.1	-0.768513	1
Vascular_cells	TARS	-0.353476	1
Vascular_cells	SLC25A41	-0.353476	1
Vascular_cells	IL10RB	-0.353476	1
Vascular_cells	USP42	-0.505479	1
Vascular_cells	CDC42EP3	-1.00555	1
Vascular_cells	AMT	-1.00555	1
Vascular_cells	AC124016.2	-1.00555	1
Vascular_cells	DHX37	-1.00555	1
Vascular_cells	ACAP1	-0.938438	1
Vascular_cells	PRRC2B	0.28807	1
Vascular_cells	KLHDC8A	-0.716046	1
Vascular_cells	POLR1B	-0.716046	1
Vascular_cells	LRRCC1	-0.716046	1
Vascular_cells	MTERF3	-0.716046	1
Vascular_cells	FAM160A2	-0.716046	1
Vascular_cells	TMEM138	-0.716046	1
Vascular_cells	C1RL	-0.716046	1
Vascular_cells	MLLT11	-0.468953	1
Vascular_cells	NDUFS8	-0.468953	1
Vascular_cells	CYP4A22-AS1	-0.938438	1
Vascular_cells	NKIRAS1	-0.938438	1
Vascular_cells	ZNF460-AS1	-0.938438	1
Vascular_cells	AC104389.5	-0.938438	1
Vascular_cells	LACTB	-0.938438	1
Vascular_cells	APOE	-0.938438	1
Vascular_cells	GALNTL6	0.121377	1
Vascular_cells	LSG1	-0.768513	1
Vascular_cells	MGST2	-0.460391	1
Vascular_cells	ORAI2	0.131951	1
Vascular_cells	HTATIP2	-0.675404	1
Vascular_cells	TESC	-0.675404	1
Vascular_cells	UGP2	-0.144022	1
Vascular_cells	KIAA1586	-0.61651	1
Vascular_cells	DTX4	-0.61651	1
Vascular_cells	TRMT10C	-0.88399	1
Vascular_cells	AC024558.2	-0.768513	1
Vascular_cells	GPRIN1	-0.768513	1
Vascular_cells	AP003086.1	-0.768513	1
Vascular_cells	SLC25A39	-0.768513	1
Vascular_cells	AC125613.1	-0.594484	1
Vascular_cells	GANAB	-0.594484	1
Vascular_cells	SLC38A7	-0.594484	1
Vascular_cells	KHSRP	-0.594484	1
Vascular_cells	AC093157.1	-0.838903	1
Vascular_cells	CADM4	-0.838903	1
Vascular_cells	AC093843.1	-0.642982	1
Vascular_cells	TMEM155	-0.868049	1
Vascular_cells	FAM221A	-0.868049	1
Vascular_cells	AC145124.1	-0.868049	1
Vascular_cells	CYP2E1	-0.868049	1
Vascular_cells	HHIPL1	-0.868049	1
Vascular_cells	POLR2M	-0.868049	1
Vascular_cells	AR	-0.868049	1
Vascular_cells	GNPDA1	-0.731987	1
Vascular_cells	CCNK	-0.731987	1
Vascular_cells	ZNF69	-0.731987	1
Vascular_cells	CDK5R2	-0.546121	1
Vascular_cells	MYOM2	-0.546121	1
Vascular_cells	ZNF16	-0.546121	1
Vascular_cells	RTN4RL2	-0.546121	1
Vascular_cells	CNOT3	-0.546121	1
Vascular_cells	AL355574.1	-0.575868	1
Vascular_cells	MAP3K12	-0.575868	1
Vascular_cells	GMFB	-0.575868	1
Vascular_cells	SBK1	-0.575868	1
Vascular_cells	GART	-0.575868	1
Vascular_cells	EPB41L4A	-0.653036	1
Vascular_cells	BCAR3	-0.800935	1
Vascular_cells	COBLL1	-0.39787	1
Vascular_cells	DNAJC25	-0.812907	1
Vascular_cells	ZNF268	-0.812907	1
Vascular_cells	ESR2	-0.701399	1
Vascular_cells	FCF1	-0.701399	1
Vascular_cells	MMP24OS	-0.701399	1
Vascular_cells	RAP2C-AS1	-0.701399	1
Vascular_cells	GOLGB1	-0.107719	1
Vascular_cells	PDGFD	-0.575868	1
Vascular_cells	DR1	-0.812907	1
Vascular_cells	IQCG	-0.812907	1
Vascular_cells	VAMP1	-0.812907	1
Vascular_cells	FAM98C	-0.812907	1
Vascular_cells	PRMT1	-0.812907	1
Vascular_cells	ZNF583	-0.812907	1
Vascular_cells	TTN	-1.06397	1
Vascular_cells	ZDHHC6	-0.523401	1
Vascular_cells	PNMA1	-0.523401	1
Vascular_cells	NRP2	-0.468953	1
Vascular_cells	IDH3G	-0.768513	1
Vascular_cells	NIBAN1	0.733987	1
Vascular_cells	MECR	-0.768513	1
Vascular_cells	NDC1	-0.768513	1
Vascular_cells	RAB29	-0.768513	1
Vascular_cells	ZKSCAN8	-0.768513	1
Vascular_cells	TBP	-0.768513	1
Vascular_cells	NDUFA11	-0.768513	1
Vascular_cells	AP2S1	-0.768513	1
Vascular_cells	ARPC4	-0.505479	1
Vascular_cells	ADD3	0.529167	1
Vascular_cells	KDM3B	-0.353476	1
Vascular_cells	PTHLH	-0.642982	1
Vascular_cells	ESD	-0.642982	1
Vascular_cells	CTDP1	-0.642982	1
Vascular_cells	CHERP	-0.642982	1
Vascular_cells	RTL8C	-0.731987	1
Vascular_cells	GLIS3	-0.0904413	1
Vascular_cells	LINC00907	-0.61651	1
Vascular_cells	SAP30	-0.731987	1
Vascular_cells	RBM23	-0.731987	1
Vascular_cells	AC005162.3	-0.479007	1
Vascular_cells	BARX2	-0.479007	1
Vascular_cells	ZNF286A	-0.479007	1
Vascular_cells	UBE2Q2	-0.353476	1
Vascular_cells	TCFL5	0.968452	1
Vascular_cells	DPF3	0.887532	1
Vascular_cells	DECR1	-0.211457	1
Vascular_cells	MFSD4A	-0.61651	1
Vascular_cells	UBLCP1	-0.61651	1
Vascular_cells	TTI2	-0.61651	1
Vascular_cells	AL157388.1	-0.61651	1
Vascular_cells	DTNB	0.0217358	1
Vascular_cells	TACR1	-0.675404	1
Vascular_cells	ZNF316	-0.675404	1
Vascular_cells	CD163L1	-0.675404	1
Vascular_cells	SPATC1L	-0.675404	1
Vascular_cells	AL359921.1	-0.353476	1
Vascular_cells	PIP4K2C	-0.353476	1
Vascular_cells	MALSU1	-0.353476	1
Vascular_cells	LINC00535	-0.353476	1
Vascular_cells	DDX58	-0.353476	1
Vascular_cells	SLC25A25	-0.468953	1
Vascular_cells	GK5	-0.30617	1
Vascular_cells	CHN1	-0.0491417	1
Vascular_cells	LAMB1	-0.594484	1
Vascular_cells	ZNF746	-0.594484	1
Vascular_cells	DDX23	-0.594484	1
Vascular_cells	LINC-PINT	0.194012	1
Vascular_cells	AMPD2	-0.675404	1
Vascular_cells	VASH2	-0.675404	1
Vascular_cells	PLAG1	-0.675404	1
Vascular_cells	BAALC-AS1	-0.675404	1
Vascular_cells	PEX5	-0.675404	1
Vascular_cells	HCLS1	-0.460391	1
Vascular_cells	ZMIZ2	-0.460391	1
Vascular_cells	IFT27	-0.642982	1
Vascular_cells	TIMM17A	-0.88399	1
Vascular_cells	STYK1	-0.768513	1
Vascular_cells	ATL2	-0.435938	1
Vascular_cells	IMPA1	-0.575868	1
Vascular_cells	RNF40	-0.575868	1
Vascular_cells	GTPBP2	-0.642982	1
Vascular_cells	RPP38	-0.642982	1
Vascular_cells	SMNDC1	-0.642982	1
Vascular_cells	ACTR1A	-0.25394	1
Vascular_cells	FAM149B1	-0.160831	1
Vascular_cells	RNF168	0.472495	1
Vascular_cells	INSYN2B	0.848158	1
Vascular_cells	ZNF169	-0.61651	1
Vascular_cells	WDR89	-0.61651	1
Vascular_cells	ASCC3	-0.249853	1
Vascular_cells	UBE2D3-AS1	-0.523401	1
Vascular_cells	MYO15A	-0.523401	1
Vascular_cells	AC011447.3	-0.523401	1
Vascular_cells	GAS2L1	-0.523401	1
Vascular_cells	BAG2	-0.490979	1
Vascular_cells	RPS6KC1	-0.0717047	1
Vascular_cells	LRIG1	0.922159	1
Vascular_cells	SEC14L1	0.330051	1
Vascular_cells	CCDC88C	-0.559927	1
Vascular_cells	RMND5B	-0.183551	1
Vascular_cells	SUPT7L	-0.353476	1
Vascular_cells	GFM2	-0.353476	1
Vascular_cells	RMND1	-0.353476	1
Vascular_cells	CCNY	0.402599	1
Vascular_cells	GSS	-0.505479	1
Vascular_cells	ARSA	-0.505479	1
Vascular_cells	TGFB1	-0.701399	1
Vascular_cells	LAPTM4A	-0.575868	1
Vascular_cells	MARCH1	0.363794	1
Vascular_cells	ISCU	-0.353476	1
Vascular_cells	AL136456.1	-0.523401	1
Vascular_cells	NPM2	-0.410059	1
Vascular_cells	ZC3H4	-0.353476	1
Vascular_cells	MORN1	-0.505479	1
Vascular_cells	POLR3G	-0.505479	1
Vascular_cells	HDDC2	-0.505479	1
Vascular_cells	CCDC28A	-0.505479	1
Vascular_cells	FLRT1	-0.505479	1
Vascular_cells	SYF2	-0.468953	1
Vascular_cells	EWSR1	0.467554	1
Vascular_cells	MCUB	0.798527	1
Vascular_cells	ST3GAL1	-0.219175	1
Vascular_cells	NCAPD3	-0.24656	1
Vascular_cells	BEGAIN	-0.5379	1
Vascular_cells	ATP6AP1	0.94198	1
Vascular_cells	ERCC1	-0.490979	1
Vascular_cells	KAT2B	0.150291	1
Vascular_cells	ZNF276	-0.523401	1
Vascular_cells	ICE1	0.488983	1
Vascular_cells	CERS1	-0.479007	1
Vascular_cells	ATP13A4	-0.453011	1
Vascular_cells	PDXDC1	-0.156439	1
Vascular_cells	ST3GAL6-AS1	-0.353476	1
Vascular_cells	DIRAS1	-0.353476	1
Vascular_cells	ST13	0.646524	1
Vascular_cells	ACTR3C	-0.227945	1
Vascular_cells	MRPL45	-0.353476	1
Vascular_cells	RIF1	0.13633	1
Vascular_cells	C4orf3	0.733987	1
Vascular_cells	SIRT1	0.733987	1
Vascular_cells	ZNF808	0.733987	1
Vascular_cells	SGCB	0.724527	1
Vascular_cells	REX1BD	-0.353476	1
Vascular_cells	ANKRD17	0.276005	1
Vascular_cells	KCNH5	-0.0315476	1
Vascular_cells	AC008771.1	-0.237998	1
Vascular_cells	KLC2	-0.237998	1
Vascular_cells	UXS1	-0.394118	1
Vascular_cells	AC092745.5	-0.475466	1
Vascular_cells	AL353743.2	-0.353476	1
Vascular_cells	PPEF1	-0.353476	1
Vascular_cells	C11orf49	0.0923241	1
Vascular_cells	SEMA3C	0.909559	1
Vascular_cells	DOCK4	0.168061	1
Vascular_cells	PRRT1	-0.353476	1
Vascular_cells	SILC1	0.531047	1
Vascular_cells	ATP7B	0.646524	1
Vascular_cells	KCNC3	0.646524	1
Vascular_cells	SERAC1	0.646524	1
Vascular_cells	SELENOI	0.646524	1
Vascular_cells	AC079154.1	-0.201473	1
Vascular_cells	LINC01170	0.926632	1
Vascular_cells	FAM153B	-0.201473	1
Vascular_cells	R3HCC1L	-0.25726	1
Vascular_cells	LINC01117	-0.227945	1
Vascular_cells	C2orf80	-0.227945	1
Vascular_cells	NIT2	-0.227945	1
Vascular_cells	ZNF451	-0.177626	1
Vascular_cells	BTBD10	-0.179446	1
Vascular_cells	FAM217B	-0.353476	1
Vascular_cells	FAAH2	-0.170612	1
Vascular_cells	TUBB	-0.237998	1
Vascular_cells	CHD8	-0.242444	1
Vascular_cells	SNX14	-0.276514	1
Vascular_cells	OTUD6B	0.564062	1
Vascular_cells	RRAS2	0.472495	1
Vascular_cells	CALY	-0.120815	1
Vascular_cells	RAD23B	0.609998	1
Vascular_cells	TRIM44	-0.147025	1
Vascular_cells	TMCC2	0.762002	1
Vascular_cells	ENPP4	0.772055	1
Vascular_cells	ADCY7	0.572524	1
Vascular_cells	CWC15	0.494521	1
Vascular_cells	BTBD3	0.412059	1
Vascular_cells	CLASP2	0.259501	1
Vascular_cells	SPPL2A	-0.275473	1
Vascular_cells	TENM1	0.042009	1
Vascular_cells	PPP1R21	0.504505	1
Vascular_cells	YTHDC2	-0.25394	1
Vascular_cells	FHL1	-0.201473	1
Vascular_cells	ITPR1	-0.140931	1
Vascular_cells	INA	-0.412369	1
Vascular_cells	PABPN1	-0.292075	1
Vascular_cells	GPS2	0.710655	1
Vascular_cells	HINT3	0.716914	1
Vascular_cells	EIF3K	-0.584801	1
Vascular_cells	QSER1	-0.183551	1
Vascular_cells	FOCAD	0.0298529	1
Vascular_cells	FAR2	-0.353476	1
Vascular_cells	FASTKD1	-0.269411	1
Vascular_cells	TOGARAM1	-0.255628	1
Vascular_cells	GNG2	-0.594484	1
Vascular_cells	CREM	-0.160831	1
Vascular_cells	RNF115	0.447979	1
Vascular_cells	PCID2	-0.139351	1
Vascular_cells	ANGEL2	0.646524	1
Vascular_cells	TANC2	0.0512788	1
Vascular_cells	BCL7C	-0.353476	1
Vascular_cells	UBB	0.603456	1
Vascular_cells	ARHGAP10	0.705418	1
Vascular_cells	MIER1	-0.249139	1
Vascular_cells	CLCN4	-0.25394	1
Vascular_cells	RNF10	-0.353476	1
Vascular_cells	AC063944.1	1.23149	1
Vascular_cells	PSMD4	0.646524	1
Vascular_cells	CRHR1	0.57941	1
Vascular_cells	SLC25A13	0.421818	1
Vascular_cells	ERN1	-0.567601	1
Vascular_cells	FMR1	0.442991	1
Vascular_cells	BSN	0.453879	1
Vascular_cells	ACTR10	-0.25726	1
Vascular_cells	AL078590.2	1.06156	1
Vascular_cells	PHIP	-0.0847725	1
Vascular_cells	PRPF40B	-0.227945	1
Vascular_cells	RSKR	0.509021	1
Vascular_cells	TGFBR1	1.02504	1
Vascular_cells	COA8	1.02504	1
Vascular_cells	SLX4	1.02504	1
Vascular_cells	ANXA5	0.268013	1
Vascular_cells	PACS1	-0.168444	1
Vascular_cells	ARHGEF37	0.539609	1
Vascular_cells	RIPOR2	-0.440939	1
Vascular_cells	WAC	0.378591	1
Vascular_cells	TMEM9B	0.839169	1
Vascular_cells	NDUFA10	-0.353476	1
Vascular_cells	TMEM163	-0.296892	1
Vascular_cells	NUBP1	0.909559	1
Vascular_cells	ZNF121	0.909559	1
Vascular_cells	NDRG4	0.128393	1
Vascular_cells	MRPS28	0.710655	1
Vascular_cells	POGZ	-0.0124388	1
Vascular_cells	LRRC42	0.784028	1
Vascular_cells	ALG11	0.784028	1
Vascular_cells	TIGD7	0.784028	1
Vascular_cells	TRMT61B	0.483026	1
Vascular_cells	FAT4	0.762002	1
Vascular_cells	ZKSCAN2-DT	0.762002	1
Vascular_cells	MAU2	-0.530353	1
Vascular_cells	ACAP2	-0.0624269	1
Vascular_cells	PDPK1	0.37089	1
Vascular_cells	SMC3	-0.523401	1
Vascular_cells	NDUFAF2	-0.204612	1
Vascular_cells	GNPTG	0.38349	1
Vascular_cells	CAMK1	0.646524	1
Vascular_cells	VWA8	-0.116436	1
Vascular_cells	SNX12	0.646524	1
Vascular_cells	TTC27	-0.353476	1
Vascular_cells	ZMAT1	0.0971857	1
Vascular_cells	SHARPIN	0.646524	1
Vascular_cells	TMEM202-AS1	0.646524	1
Vascular_cells	ZNF471	0.539609	1
Vascular_cells	KLF3-AS1	-0.201473	1
Vascular_cells	GBA	0.424132	1
Vascular_cells	TMEM135	0.332416	1
Vascular_cells	SUCLG1	-0.24656	1
Vascular_cells	CHTOP	0.362731	1
Vascular_cells	AFTPH	-0.394118	1
Vascular_cells	CCDC134	0.520993	1
Vascular_cells	THRAP3	-0.176598	1
Vascular_cells	SBDS	0.539609	1
Vascular_cells	P3H1	0.646524	1
Vascular_cells	PPP2R1B	0.362731	1
Vascular_cells	RPL35	-0.30617	1
Vascular_cells	SSBP1	-0.313947	1
Vascular_cells	NRIR	0.38349	1
Vascular_cells	LINC00839	0.38349	1
Vascular_cells	AL022311.1	0.38349	1
Vascular_cells	SH3GL3	0.516128	1
Vascular_cells	COG7	-0.47377	1
Vascular_cells	CD55	-0.353476	1
Vascular_cells	INPP5A	-0.287887	1
Vascular_cells	SNED1	0.0739455	1
Vascular_cells	UGDH	0.362731	1
Vascular_cells	ALG13	-0.241001	1
Vascular_cells	FAM219A	-0.225152	1
Vascular_cells	APBB2	0.373506	1
Vascular_cells	DDX31	0.268013	1
Vascular_cells	NECTIN3	0.0846454	1
Vascular_cells	OLA1	0.0388417	1
Vascular_cells	GOPC	-0.410059	1
Vascular_cells	GALNT1	-0.213751	1
Vascular_cells	ZIC1	0.131951	1
Vascular_cells	EP300	0.251386	1
Vascular_cells	AGFG1	-0.110205	1
Vascular_cells	AC092944.1	0.194012	1
Vascular_cells	ARMC1	0.298601	1
Vascular_cells	PPFIBP1	-0.237998	1
Vascular_cells	LMBR1	-0.020052	1
Vascular_cells	COX11	-0.414876	1
Vascular_cells	ZFYVE9	-0.109057	1
Vascular_cells	MAPRE2	-0.0486211	1
Vascular_cells	PCMTD2	-0.412369	1
Vascular_cells	ATXN2L	-0.731987	1
Vascular_cells	BZW2	-0.410059	1
Vascular_cells	GDAP1	-0.0799106	1
Vascular_cells	FAM98B	0.283954	1
Vascular_cells	DDX50	-0.353476	1
Vascular_cells	STK24	-0.546121	1
Vascular_cells	MIPOL1	-0.0720628	1
Vascular_cells	RBM27	-0.237998	1
Vascular_cells	DCAF1	-0.417606	1
Vascular_cells	MTMR6	-0.242444	1
Vascular_cells	PBX1	-0.0699772	1
Vascular_cells	VPS39	-0.353476	1
Vascular_cells	CNOT7	-0.675404	1
Vascular_cells	CYB5D2	-0.675404	1
Vascular_cells	FGF9	-0.353476	1
Vascular_cells	KCNIP4	-0.237842	1
Vascular_cells	YTHDC1	0.401412	1
Vascular_cells	KLHDC10	0.0133066	1
Vascular_cells	ERCC3	-0.490979	1
Vascular_cells	PELP1	-0.490979	1
Vascular_cells	CHD9	0.000161258	1
Vascular_cells	FLNB	-0.319528	1
Vascular_cells	TTC37	-0.181709	1
Vascular_cells	INTS4	0.177039	1
Vascular_cells	ARIH1	-0.28698	1
Vascular_cells	STK17A	-0.24656	1
Vascular_cells	ECE1	0.646524	1
Vascular_cells	SYNCRIP	-0.183551	1
Vascular_cells	TTC14	-0.0675668	1
Vascular_cells	ASXL2	-0.313947	1
Vascular_cells	MBD2	-0.407923	1
Vascular_cells	ZFHX3	-0.731987	1
Vascular_cells	CDK17	-0.201473	1
Vascular_cells	SPEF2	-0.294582	1
Vascular_cells	MSL1	-0.294582	1
Vascular_cells	TTLL11	-0.0352997	1
Vascular_cells	SPATS2L	0.502134	1
Vascular_cells	CDK5RAP2	-0.0904413	1
Vascular_cells	RAP1B	-0.280719	1
Vascular_cells	PVT1	-0.464507	1
Vascular_cells	CAMLG	-0.423865	1
Vascular_cells	TPGS2	-0.414876	1
Vascular_cells	ST3GAL3	-0.127594	1
Vascular_cells	NSRP1	-0.237998	1
Vascular_cells	NCOA3	-0.326509	1
Vascular_cells	ADORA1	0.53405	1
Vascular_cells	UBE2B	0.251386	1
Vascular_cells	AC087280.2	-0.575868	1
Vascular_cells	SCAMP1	-0.286362	1
Vascular_cells	BSDC1	0.437938	1
Vascular_cells	FAM184A	-0.539889	1
Vascular_cells	AC079781.5	-0.226096	1
Vascular_cells	MAP4K3	0.368422	1
Vascular_cells	AC046195.2	-0.29074	1
Vascular_cells	UQCRB	-0.237998	1
Vascular_cells	DLG4	-0.237998	1
Vascular_cells	TMEM38A	-0.187466	1
Vascular_cells	ZFP14	-0.353476	1
Vascular_cells	DENND4B	-0.353476	1
Vascular_cells	SNHG29	-0.353476	1
Vascular_cells	KMT2B	-0.353476	1
Vascular_cells	SETD5	-0.177626	1
Vascular_cells	PINK1	0.839169	1
Vascular_cells	ZBTB47	0.839169	1
Vascular_cells	SCML2	0.839169	1
Vascular_cells	NMT1	-0.283086	1
Vascular_cells	AP3B1	-0.301008	1
Vascular_cells	TSPAN7	0.0457945	1
Vascular_cells	AFAP1	-0.497866	1
Vascular_cells	METAP2	-0.399279	1
Vascular_cells	ZCCHC17	-0.490979	1
Vascular_cells	RAB3IP	-0.323728	1
Vascular_cells	CNP	0.968452	1
Vascular_cells	TECR	-0.479007	1
Vascular_cells	DNAJB1	-0.559927	1
Vascular_cells	PPARGC1A	-0.329228	1
Vascular_cells	GSTM3	0.74606	1
Vascular_cells	LINC01341	0.74606	1
Vascular_cells	SF3A3	0.733987	1
Vascular_cells	ZNF518A	-0.0473726	1
Vascular_cells	AC074032.1	-0.694513	1
Vascular_cells	NEK4	-0.25394	1
Vascular_cells	SCN1A	-0.0278052	1
Vascular_cells	PHACTR2	-0.0943885	1
Vascular_cells	ACOX3	-0.286362	1
Vascular_cells	ZSCAN26	-0.289345	1
Vascular_cells	KCMF1	-0.312834	1
Vascular_cells	FLOT1	-0.443674	1
Vascular_cells	LIG1	0.646524	1
Vascular_cells	PIK3CD	-0.62911	1
Vascular_cells	CAPN15	0.646524	1
Vascular_cells	MIF	0.646524	1
Vascular_cells	ZKSCAN1	-0.218124	1
Vascular_cells	SYT12	-0.427476	1
Vascular_cells	DSTN	0.465952	1
Vascular_cells	LINC02694	0.724527	1
Vascular_cells	FAF1	-0.0196455	1
Vascular_cells	ZNF675	-0.260366	1
Vascular_cells	TSPAN13	-0.42059	1
Vascular_cells	EIF2B5	0.553415	1
Vascular_cells	PI4K2A	0.553415	1
Vascular_cells	QRICH1	-0.0680735	1
Vascular_cells	AP003555.2	0.539609	1
Vascular_cells	ZNF774	0.539609	1
Vascular_cells	CYB561	0.539609	1
Vascular_cells	AF064858.1	0.417042	1
Vascular_cells	ASAH1	-0.353476	1
Vascular_cells	GIPC1	-0.353476	1
Vascular_cells	XPO6	0.407337	1
Vascular_cells	AC105916.1	-0.353476	1
Vascular_cells	MAP3K2	-0.43291	1
Vascular_cells	FAM13A	-0.0859954	1
Vascular_cells	PTCH2	-0.56498	1
Vascular_cells	ACOX1	0.453879	1
Vascular_cells	SCAP	-0.497866	1
Vascular_cells	MARK3	0.504505	1
Vascular_cells	C4orf50	-0.353476	1
Vascular_cells	TRIM59	0.57941	1
Vascular_cells	TPD52	0.20764	1
Vascular_cells	BRD9	-0.410059	1
Vascular_cells	ZNF655	0.343132	1
Vascular_cells	WIPF2	-0.218546	1
Vascular_cells	AGK	-0.353476	1
Vascular_cells	AKIRIN1	0.476599	1
Vascular_cells	UPF3A	-0.0590283	1
Vascular_cells	MAP6	-0.215972	1
Vascular_cells	KDM5A	-0.222231	1
Vascular_cells	DCBLD2	-0.725444	1
Vascular_cells	RABL2A	0.724527	1
Vascular_cells	RAF1	0.622277	1
Vascular_cells	PARG	-0.505479	1
Vascular_cells	YBX1	0.324596	1
Vascular_cells	GATM	0.324596	1
Vascular_cells	ZNF358	0.324596	1
Vascular_cells	H2AFY	-0.495495	1
Vascular_cells	GFAP	0.646524	1
Vascular_cells	USP13	-0.39787	1
Vascular_cells	BCAT1	-0.0241681	1
Vascular_cells	TAF5L	0.716914	1
Vascular_cells	LGMN	0.646524	1
Vascular_cells	ZNF365	0.839169	1
Vascular_cells	GABPA	0.646524	1
Vascular_cells	ARF3	0.646524	1
Vascular_cells	HCG17	-0.153177	1
Vascular_cells	ASRGL1	0.710655	1
Vascular_cells	YWHAG	0.675093	1
Vascular_cells	AC109927.1	0.646524	1
Vascular_cells	FOXK2	-0.224193	1
Vascular_cells	ZNF35	1.23149	1
Vascular_cells	CYP2U1	0.531047	1
Vascular_cells	CD47	-0.14588	1
Vascular_cells	NAALADL2	-0.0821737	1
Vascular_cells	EIF2AK2	-0.264208	1
Vascular_cells	KCNH1	-0.010442	1
Vascular_cells	CNNM1	-0.195934	1
Vascular_cells	IKBKB	-0.62911	1
Vascular_cells	KCNAB2	-0.587941	1
Vascular_cells	ALG2	1.10596	1
Vascular_cells	SLC7A14	-0.30617	1
Vascular_cells	C1orf43	0.585124	1
Vascular_cells	APTR	0.585124	1
Vascular_cells	PAAF1	0.585124	1
Vascular_cells	VPS13B-DT	-0.167063	1
Vascular_cells	ICMT	1.02504	1
Vascular_cells	ZBTB38	0.231487	1
Vascular_cells	ZFR	-0.306933	1
Vascular_cells	LEPROT	0.968452	1
Vascular_cells	DPH3	0.968452	1
Vascular_cells	DNAJC19	0.968452	1
Vascular_cells	MRFAP1L1	0.968452	1
Vascular_cells	AC092428.1	0.968452	1
Vascular_cells	FKBP9	0.968452	1
Vascular_cells	PMPCA	0.968452	1
Vascular_cells	PRR14	0.968452	1
Vascular_cells	PARD6G-AS1	0.968452	1
Vascular_cells	STK26	0.968452	1
Vascular_cells	HTRA1	0.440073	1
Vascular_cells	NEK9	0.366416	1
Vascular_cells	OPALIN	0.909559	1
Vascular_cells	AC107884.1	0.909559	1
Vascular_cells	NBR1	0.589941	1
Vascular_cells	WDR13	0.509021	1
Vascular_cells	GNPAT	0.531047	1
Vascular_cells	MAP3K3	-0.131083	1
Vascular_cells	SIAH2	0.585124	1
Vascular_cells	P4HA2	0.476599	1
Vascular_cells	MORN4	-0.222231	1
Vascular_cells	PPP2R5E	-0.140482	1
Vascular_cells	C1orf122	0.816449	1
Vascular_cells	AC079779.2	0.816449	1
Vascular_cells	MMAA	0.816449	1
Vascular_cells	POMK	0.816449	1
Vascular_cells	CDHR1	0.816449	1
Vascular_cells	PYROXD2	0.816449	1
Vascular_cells	UBFD1	0.816449	1
Vascular_cells	LINC00663	0.816449	1
Vascular_cells	TBC1D25	0.816449	1
Vascular_cells	WDR45	0.816449	1
Vascular_cells	RTL5	0.816449	1
Vascular_cells	GPATCH11	0.909559	1
Vascular_cells	FAM199X	0.520993	1
Vascular_cells	PFDN5	-0.61651	1
Vascular_cells	AC096564.1	0.594057	1
Vascular_cells	HIST1H4C	0.784028	1
Vascular_cells	CD9	0.784028	1
Vascular_cells	COLGALT2	0.376917	1
Vascular_cells	AKAP8	-0.575868	1
Vascular_cells	MED13	0.307038	1
Vascular_cells	OSBP	-0.417606	1
Vascular_cells	GPR135	-0.449691	1
Vascular_cells	SLA2	0.909559	1
Vascular_cells	DYRK3	0.646524	1
Vascular_cells	TBCE.1	0.646524	1
Vascular_cells	OR2L5	0.646524	1
Vascular_cells	DCDC2C	0.646524	1
Vascular_cells	SLC22A4	0.646524	1
Vascular_cells	ASAP1-IT2	0.646524	1
Vascular_cells	CAPN5	0.646524	1
Vascular_cells	TECTA	0.646524	1
Vascular_cells	AC079950.1	0.646524	1
Vascular_cells	GPR12	0.646524	1
Vascular_cells	FN3KRP	0.646524	1
Vascular_cells	ANO8	0.646524	1
Vascular_cells	TRIB3	0.646524	1
Vascular_cells	MED15	-0.279475	1
Vascular_cells	CCDC66	-0.17003	1
Vascular_cells	TP53BP2	0.646524	1
Vascular_cells	LINC02054	0.646524	1
Vascular_cells	IFIT1	0.646524	1
Vascular_cells	WFDC1	0.646524	1
Vascular_cells	TRIP4	-0.353476	1
Vascular_cells	SMPD3	-0.193011	1
Vascular_cells	HAGH	-0.179446	1
Vascular_cells	FAM171B	-0.235639	1
Vascular_cells	MUTYH	0.494521	1
Vascular_cells	COA5	0.494521	1
Vascular_cells	AC074286.1	0.494521	1
Vascular_cells	BHLHE40-AS1	0.494521	1
Vascular_cells	PSMA2	0.494521	1
Vascular_cells	MUS81	0.494521	1
Vascular_cells	TCF3	0.494521	1
Vascular_cells	NWD1	0.494521	1
Vascular_cells	STAU2	-0.111658	1
Vascular_cells	NLGN4Y	-0.0362855	1
Vascular_cells	SYAP1	0.362731	1
Vascular_cells	DDAH1	0.231487	1
Vascular_cells	MFGE8	0.520993	1
Vascular_cells	GRID1	0.262044	1
Vascular_cells	LINC01237	-0.567601	1
Vascular_cells	GNG4	0.254207	1
Vascular_cells	GKAP1	-0.559927	1
Vascular_cells	GRB14	-0.141972	1
Vascular_cells	KIF3B	-0.167063	1
Vascular_cells	DMTN	0.480514	1
Vascular_cells	UCHL3	-0.151842	1
Vascular_cells	RPS10-NUDT3	0.324596	1
Vascular_cells	KRR1	-0.505479	1
Vascular_cells	LRRC8C	-0.268587	1
Vascular_cells	LRRK2	-0.242444	1
Vascular_cells	LATS2	0.38349	1
Vascular_cells	AP3B2	-0.147025	1
Vascular_cells	BAALC	0.164373	1
Vascular_cells	LGI1	0.331022	1
Vascular_cells	SUPT3H	-0.0164407	1
Vascular_cells	PPP1CC	0.259501	1
Vascular_cells	HECTD4	-0.138625	1
Vascular_cells	LSM12	0.346964	1
Vascular_cells	TMEM88B	0.646524	1
Vascular_cells	AL645728.1	0.646524	1
Vascular_cells	AL590822.3	0.646524	1
Vascular_cells	TNFRSF14-AS1	0.646524	1
Vascular_cells	MMEL1	0.646524	1
Vascular_cells	TTC34	0.646524	1
Vascular_cells	AL034417.3	0.646524	1
Vascular_cells	MASP2	0.646524	1
Vascular_cells	DRAXIN	0.646524	1
Vascular_cells	PDPN	1.23149	1
Vascular_cells	CELA2B	1.23149	1
Vascular_cells	AL121992.1	0.646524	1
Vascular_cells	PADI1	1.23149	1
Vascular_cells	LINC01635	0.646524	1
Vascular_cells	ZNF436	0.646524	1
Vascular_cells	CNR2	0.646524	1
Vascular_cells	AL031432.5	0.646524	1
Vascular_cells	RHD	0.646524	1
Vascular_cells	AUNIP	0.646524	1
Vascular_cells	FAM110D	0.646524	1
Vascular_cells	AL645944.2	0.646524	1
Vascular_cells	AL049795.2	0.646524	1
Vascular_cells	CCDC28B	0.646524	1
Vascular_cells	AL049795.1	0.646524	1
Vascular_cells	IQCC	0.646524	1
Vascular_cells	TMEM54	1.23149	1
Vascular_cells	AL662907.3	1.23149	1
Vascular_cells	AL513327.3	1.23149	1
Vascular_cells	AL590434.1	0.646524	1
Vascular_cells	AL138787.2	0.646524	1
Vascular_cells	TEKT2	0.646524	1
Vascular_cells	HEYL	0.646524	1
Vascular_cells	NFYC-AS1	0.646524	1
Vascular_cells	CFAP57	1.23149	1
Vascular_cells	CDC20	0.646524	1
Vascular_cells	CCDC163	0.646524	1
Vascular_cells	TMEM275	0.646524	1
Vascular_cells	TAL1	1.23149	1
Vascular_cells	ORC1	0.646524	1
Vascular_cells	AL035411.3	0.646524	1
Vascular_cells	AC099791.4	0.646524	1
Vascular_cells	L1TD1	1.23149	1
Vascular_cells	AL691520.1	0.646524	1
Vascular_cells	ZRANB2-AS1	1.23149	1
Vascular_cells	LRRC53	0.646524	1
Vascular_cells	AC096531.2	1.23149	1
Vascular_cells	AL138799.4	1.23149	1
Vascular_cells	CCN1	1.23149	1
Vascular_cells	CLCA2	1.23149	1
Vascular_cells	AL355981.1	0.646524	1
Vascular_cells	LINC01140	0.646524	1
Vascular_cells	AL627316.1	0.646524	1
Vascular_cells	AC093577.1	0.646524	1
Vascular_cells	VCAM1	0.646524	1
Vascular_cells	LINC01307	0.646524	1
Vascular_cells	GSTM1	1.23149	1
Vascular_cells	CHI3L2	0.646524	1
Vascular_cells	PIFO	0.646524	1
Vascular_cells	LINC01160	1.23149	1
Vascular_cells	AL390242.1	0.646524	1
Vascular_cells	AC239800.2	0.646524	1
Vascular_cells	LINC01632	0.646524	1
Vascular_cells	PDZK1	0.646524	1
Vascular_cells	AC245407.2	0.646524	1
Vascular_cells	LINC02805	0.646524	1
Vascular_cells	AC242842.1	0.646524	1
Vascular_cells	HIST2H2BF	0.646524	1
Vascular_cells	FALEC	0.646524	1
Vascular_cells	AL589765.7	0.646524	1
Vascular_cells	AL589765.6	0.646524	1
Vascular_cells	LINC01527	1.23149	1
Vascular_cells	S100A16	0.646524	1
Vascular_cells	S100A1	1.23149	1
Vascular_cells	C1orf189	1.23149	1
Vascular_cells	AL592078.2	0.646524	1
Vascular_cells	DCST2	0.646524	1
Vascular_cells	EFNA3	0.646524	1
Vascular_cells	ASH1L-AS1	0.646524	1
Vascular_cells	IQGAP3	0.646524	1
Vascular_cells	CD5L	1.23149	1
Vascular_cells	MNDA	0.646524	1
Vascular_cells	FCRL6	0.646524	1
Vascular_cells	CD84	0.646524	1
Vascular_cells	CD48	1.23149	1
Vascular_cells	LY9	1.23149	1
Vascular_cells	FCGR2A	0.646524	1
Vascular_cells	CCDC190	0.646524	1
Vascular_cells	AL031275.1	0.646524	1
Vascular_cells	DNM3OS	1.23149	1
Vascular_cells	AL022310.1	0.646524	1
Vascular_cells	RABGAP1L-DT	0.646524	1
Vascular_cells	GPR52	0.646524	1
Vascular_cells	RABGAP1L-IT1	0.646524	1
Vascular_cells	TNN	0.646524	1
Vascular_cells	AXDND1	0.646524	1
Vascular_cells	AL161734.1	0.646524	1
Vascular_cells	SHCBP1L	0.646524	1
Vascular_cells	HMCN1	1.23149	1
Vascular_cells	AC105941.1	0.646524	1
Vascular_cells	AL513217.1	0.646524	1
Vascular_cells	AC104463.2	1.23149	1
Vascular_cells	FMOD	1.23149	1
Vascular_cells	NUAK2	1.23149	1
Vascular_cells	LEMD1-DT	0.646524	1
Vascular_cells	AC244034.2	1.23149	1
Vascular_cells	IL19	0.646524	1
Vascular_cells	AL445493.2	0.646524	1
Vascular_cells	LINC02767	0.646524	1
Vascular_cells	LAMB3	0.646524	1
Vascular_cells	C1orf74	0.646524	1
Vascular_cells	KCNH1-IT1	0.646524	1
Vascular_cells	DTL	1.23149	1
Vascular_cells	AC092803.2	0.646524	1
Vascular_cells	AC092803.1	0.646524	1
Vascular_cells	LINC02775	0.646524	1
Vascular_cells	CENPF	1.23149	1
Vascular_cells	AC099563.2	1.64652	1
Vascular_cells	C1orf143	1.23149	1
Vascular_cells	AL392172.2	0.646524	1
Vascular_cells	AL512343.2	1.23149	1
Vascular_cells	GJC2	1.23149	1
Vascular_cells	CAPN9	1.23149	1
Vascular_cells	AL122008.4	1.23149	1
Vascular_cells	AL160408.1	0.646524	1
Vascular_cells	RBM34	0.646524	1
Vascular_cells	WDR64	0.646524	1
Vascular_cells	SMYD3-IT1	0.646524	1
Vascular_cells	FAM110C	0.646524	1
Vascular_cells	AC116609.2	0.646524	1
Vascular_cells	TPO	0.646524	1
Vascular_cells	AC231981.1	0.646524	1
Vascular_cells	AC108488.3	0.646524	1
Vascular_cells	LINC00487	0.646524	1
Vascular_cells	AC017076.1	0.646524	1
Vascular_cells	AC082651.4	1.23149	1
Vascular_cells	KLF11	0.646524	1
Vascular_cells	AC007240.3	0.646524	1
Vascular_cells	AC009486.2	0.646524	1
Vascular_cells	AC104623.1	0.646524	1
Vascular_cells	FKBP1B	0.646524	1
Vascular_cells	PFN4	0.646524	1
Vascular_cells	AC013267.2	0.646524	1
Vascular_cells	AC010896.1	0.646524	1
Vascular_cells	AC013472.2	1.23149	1
Vascular_cells	ATRAID	0.646524	1
Vascular_cells	CCDC121	0.646524	1
Vascular_cells	AC104695.4	0.646524	1
Vascular_cells	XDH	1.23149	1
Vascular_cells	AL133245.1	0.646524	1
Vascular_cells	AC074366.1	0.646524	1
Vascular_cells	AC007317.2	1.23149	1
Vascular_cells	AC013480.1	0.646524	1
Vascular_cells	AC083949.1	0.646524	1
Vascular_cells	C1GALT1C1L	0.646524	1
Vascular_cells	LINC01121	1.23149	1
Vascular_cells	AC009236.1	1.64652	1
Vascular_cells	STON1	0.646524	1
Vascular_cells	AC012358.1	0.646524	1
Vascular_cells	AC068193.1	1.23149	1
Vascular_cells	AC007250.1	0.646524	1
Vascular_cells	AC018462.1	0.646524	1
Vascular_cells	AC093159.1	0.646524	1
Vascular_cells	AC017083.2	1.23149	1
Vascular_cells	ASPRV1	0.646524	1
Vascular_cells	AC016700.3	0.646524	1
Vascular_cells	LINC01816	1.23149	1
Vascular_cells	AC005234.2	0.646524	1
Vascular_cells	AC007881.3	1.23149	1
Vascular_cells	AC073046.3	1.23149	1
Vascular_cells	AC005041.4	0.646524	1
Vascular_cells	TLX2	1.64652	1
Vascular_cells	DQX1	0.646524	1
Vascular_cells	DOK1	0.646524	1
Vascular_cells	POLE4	0.646524	1
Vascular_cells	AC005034.5	1.23149	1
Vascular_cells	AC005034.6	1.23149	1
Vascular_cells	AC079117.2	1.23149	1
Vascular_cells	AC012355.1	0.646524	1
Vascular_cells	RGPD1	0.646524	1
Vascular_cells	AC068279.2	0.646524	1
Vascular_cells	LINC01943	0.646524	1
Vascular_cells	EIF2AK3-DT	0.646524	1
Vascular_cells	NCAPH	0.646524	1
Vascular_cells	NEURL3	1.23149	1
Vascular_cells	CNGA3	0.646524	1
Vascular_cells	AC092667.1	0.646524	1
Vascular_cells	LINC01831	1.23149	1
Vascular_cells	LINC01103	0.646524	1
Vascular_cells	AC010978.1	0.646524	1
Vascular_cells	LINC01886	0.646524	1
Vascular_cells	LINC01594	0.646524	1
Vascular_cells	ACOXL-AS1	0.646524	1
Vascular_cells	AC092645.2	0.646524	1
Vascular_cells	CHCHD5	0.646524	1
Vascular_cells	THORLNC	0.646524	1
Vascular_cells	LINC01956	0.646524	1
Vascular_cells	EN1	0.646524	1
Vascular_cells	STEAP3	0.646524	1
Vascular_cells	INHBB	0.646524	1
Vascular_cells	GLI2	0.646524	1
Vascular_cells	AC012508.3	0.646524	1
Vascular_cells	AC012306.2	1.23149	1
Vascular_cells	LINC01856	0.646524	1
Vascular_cells	AC097532.2	0.646524	1
Vascular_cells	LCT	0.646524	1
Vascular_cells	DARS-AS1	0.646524	1
Vascular_cells	LINC01412	0.646524	1
Vascular_cells	GALNT5	0.646524	1
Vascular_cells	AC019186.1	0.646524	1
Vascular_cells	AC013731.1	0.646524	1
Vascular_cells	PKP4-AS1	0.646524	1
Vascular_cells	AC009299.3	0.646524	1
Vascular_cells	ABCB11	0.646524	1
Vascular_cells	MYO3B-AS1	0.646524	1
Vascular_cells	HOXD10	0.646524	1
Vascular_cells	AC019080.6	1.23149	1
Vascular_cells	AC009948.2	0.646524	1
Vascular_cells	AC010680.3	0.646524	1
Vascular_cells	AC020584.1	0.646524	1
Vascular_cells	TFPI	0.646524	1
Vascular_cells	AC104823.1	0.646524	1
Vascular_cells	AC004464.1	0.646524	1
Vascular_cells	AC007279.2	0.646524	1
Vascular_cells	CDK15	0.646524	1
Vascular_cells	KIAA2012-AS1	0.646524	1
Vascular_cells	CD28	0.646524	1
Vascular_cells	AC007383.2	0.646524	1
Vascular_cells	MYOSLID	1.23149	1
Vascular_cells	AC009226.1	1.23149	1
Vascular_cells	CRYGA	0.646524	1
Vascular_cells	AC016743.1	0.646524	1
Vascular_cells	AC108066.2	1.23149	1
Vascular_cells	AC093382.1	0.646524	1
Vascular_cells	AC012513.1	1.23149	1
Vascular_cells	AC098820.3	1.23149	1
Vascular_cells	CXCR2	0.646524	1
Vascular_cells	AC021016.2	1.23149	1
Vascular_cells	VIL1	1.64652	1
Vascular_cells	WNT10A	0.646524	1
Vascular_cells	AC097468.1	0.646524	1
Vascular_cells	AC097468.3	0.646524	1
Vascular_cells	GLB1L	0.646524	1
Vascular_cells	AC009955.2	0.646524	1
Vascular_cells	AC068489.1	0.646524	1
Vascular_cells	PAX3	0.646524	1
Vascular_cells	AC062015.1	0.646524	1
Vascular_cells	AC010149.1	0.646524	1
Vascular_cells	NPPC	0.646524	1
Vascular_cells	CHRND	1.23149	1
Vascular_cells	SAG	0.646524	1
Vascular_cells	LINC01891	1.23149	1
Vascular_cells	AC010148.1	1.23149	1
Vascular_cells	AC019068.1	0.646524	1
Vascular_cells	ACKR3	0.646524	1
Vascular_cells	RAB17	0.646524	1
Vascular_cells	RBM44	0.646524	1
Vascular_cells	ERFE	0.646524	1
Vascular_cells	AC012485.1	0.646524	1
Vascular_cells	AC093802.1	0.646524	1
Vascular_cells	AC005104.3	0.646524	1
Vascular_cells	NEU4	0.646524	1
Vascular_cells	RTP5	1.23149	1
Vascular_cells	FAM240C	1.64652	1
Vascular_cells	AC093642.7	0.646524	1
Vascular_cells	AC022382.2	1.23149	1
Vascular_cells	LINC00852	0.646524	1
Vascular_cells	ATP2B2-IT2	0.646524	1
Vascular_cells	AC083855.2	0.646524	1
Vascular_cells	TMEM40	0.646524	1
Vascular_cells	HDAC11-AS1	0.646524	1
Vascular_cells	AC090952.1	1.23149	1
Vascular_cells	FGD5	0.646524	1
Vascular_cells	AC132807.2	0.646524	1
Vascular_cells	LINC01967	1.23149	1
Vascular_cells	CCR4	1.23149	1
Vascular_cells	CCR1	1.23149	1
Vascular_cells	TMIE	0.646524	1
Vascular_cells	AC141002.1	0.646524	1
Vascular_cells	ARIH2OS	0.646524	1
Vascular_cells	RHOA-IT1	1.23149	1
Vascular_cells	GMPPB	0.646524	1
Vascular_cells	RASSF1-AS1	0.646524	1
Vascular_cells	IQCF1	0.646524	1
Vascular_cells	GPR62	0.646524	1
Vascular_cells	AC012467.2	0.646524	1
Vascular_cells	LINC02030	0.646524	1
Vascular_cells	IL17RD	0.646524	1
Vascular_cells	DENND6A-DT	1.23149	1
Vascular_cells	C3orf49	1.23149	1
Vascular_cells	AC012557.1	0.646524	1
Vascular_cells	AC092040.1	1.23149	1
Vascular_cells	AC104167.1	0.646524	1
Vascular_cells	LMOD3	0.646524	1
Vascular_cells	GPR27	0.646524	1
Vascular_cells	AC108690.1	0.646524	1
Vascular_cells	LINC02050	0.646524	1
Vascular_cells	STX19	0.646524	1
Vascular_cells	ZBTB11-AS1	0.646524	1
Vascular_cells	LINC00636	1.23149	1
Vascular_cells	SLC9C1	0.646524	1
Vascular_cells	AC093010.2	1.23149	1
Vascular_cells	ZBTB20-AS1	0.646524	1
Vascular_cells	ZBTB20-AS5	0.646524	1
Vascular_cells	AC126182.3	0.646524	1
Vascular_cells	AC072026.2	0.646524	1
Vascular_cells	AC079841.2	0.646524	1
Vascular_cells	ALDH1L1-AS2	0.646524	1
Vascular_cells	AC016924.1	1.23149	1
Vascular_cells	LINC02016	0.646524	1
Vascular_cells	LINC01471	0.646524	1
Vascular_cells	RUVBL1-AS1	0.646524	1
Vascular_cells	AC112484.5	0.646524	1
Vascular_cells	TMEM108-AS1	0.646524	1
Vascular_cells	AC021074.3	0.646524	1
Vascular_cells	AC107021.2	0.646524	1
Vascular_cells	LINC02010	0.646524	1
Vascular_cells	AC092958.1	1.23149	1
Vascular_cells	AC092958.2	0.646524	1
Vascular_cells	P2RY13	0.646524	1
Vascular_cells	AADACL2-AS1	1.23149	1
Vascular_cells	AC092924.1	0.646524	1
Vascular_cells	AC104472.5	0.646524	1
Vascular_cells	AC079943.2	0.646524	1
Vascular_cells	IL12A	1.23149	1
Vascular_cells	LRRIQ4	0.646524	1
Vascular_cells	AC073288.1	1.23149	1
Vascular_cells	RPL22L1	1.23149	1
Vascular_cells	AC108734.4	1.23149	1
Vascular_cells	LAMP3	0.646524	1
Vascular_cells	AC099661.1	0.646524	1
Vascular_cells	CLDN1	0.646524	1
Vascular_cells	FGF12-AS3	1.23149	1
Vascular_cells	HES1	0.646524	1
Vascular_cells	AC092933.2	1.23149	1
Vascular_cells	NCBP2AS2	0.646524	1
Vascular_cells	AL121981.1	0.646524	1
Vascular_cells	AC024560.5	0.646524	1
Vascular_cells	AC092574.2	0.646524	1
Vascular_cells	AC092574.1	0.646524	1
Vascular_cells	CTBP1-AS	1.23149	1
Vascular_cells	AC016773.1	0.646524	1
Vascular_cells	CFAP99	0.646524	1
Vascular_cells	LINC02447	1.23149	1
Vascular_cells	DRD5	0.646524	1
Vascular_cells	LINC02270	0.646524	1
Vascular_cells	CLRN2	0.646524	1
Vascular_cells	AC093898.1	0.646524	1
Vascular_cells	AC024230.1	1.23149	1
Vascular_cells	SEPSECS-AS1	0.646524	1
Vascular_cells	AC133961.1	0.646524	1
Vascular_cells	AC097480.1	0.646524	1
Vascular_cells	AC098595.1	0.646524	1
Vascular_cells	AC097716.1	0.646524	1
Vascular_cells	AC104078.1	0.646524	1
Vascular_cells	LINC02505	1.23149	1
Vascular_cells	KLB	0.646524	1
Vascular_cells	AC021148.2	0.646524	1
Vascular_cells	AC131953.2	1.23149	1
Vascular_cells	AC131953.1	0.646524	1
Vascular_cells	AC024022.1	0.646524	1
Vascular_cells	AC104072.1	1.23149	1
Vascular_cells	AC097522.2	0.646524	1
Vascular_cells	USP46-AS1	0.646524	1
Vascular_cells	AC110792.4	0.646524	1
Vascular_cells	AC110611.1	0.646524	1
Vascular_cells	AC068620.2	0.646524	1
Vascular_cells	AC108517.1	0.646524	1
Vascular_cells	AC092596.1	1.23149	1
Vascular_cells	AC116049.2	1.23149	1
Vascular_cells	STAP1	0.646524	1
Vascular_cells	SULT1B1	0.646524	1
Vascular_cells	STBD1	1.23149	1
Vascular_cells	FGF5	0.646524	1
Vascular_cells	AC139722.1	0.646524	1
Vascular_cells	AC073840.1	0.646524	1
Vascular_cells	ABRAXAS1	0.646524	1
Vascular_cells	HSD17B13	0.646524	1
Vascular_cells	MTTP	0.646524	1
Vascular_cells	EMCN	1.23149	1
Vascular_cells	AF213884.3	0.646524	1
Vascular_cells	ARHGEF38	0.646524	1
Vascular_cells	AC107071.1	0.646524	1
Vascular_cells	ENPEP	0.646524	1
Vascular_cells	PITX2	0.646524	1
Vascular_cells	AC004704.1	0.646524	1
Vascular_cells	NEUROG2	0.646524	1
Vascular_cells	TRAM1L1	0.646524	1
Vascular_cells	AC092661.1	0.646524	1
Vascular_cells	MYOZ2	0.646524	1
Vascular_cells	LINC02466	0.646524	1
Vascular_cells	LINC02511	1.96845	1
Vascular_cells	LINC02172	1.23149	1
Vascular_cells	AC108019.2	0.646524	1
Vascular_cells	AC093890.2	0.646524	1
Vascular_cells	GYPA	0.646524	1
Vascular_cells	AC092435.1	0.646524	1
Vascular_cells	AC080078.1	1.23149	1
Vascular_cells	AC074344.2	0.646524	1
Vascular_cells	APELA	0.646524	1
Vascular_cells	GK3P	0.646524	1
Vascular_cells	LINC01179	0.646524	1
Vascular_cells	AC096741.1	1.23149	1
Vascular_cells	LINC01612	0.646524	1
Vascular_cells	LINC02269	0.646524	1
Vascular_cells	AC079226.2	0.646524	1
Vascular_cells	AC079766.1	0.646524	1
Vascular_cells	LINC02362	0.646524	1
Vascular_cells	CENPU	0.646524	1
Vascular_cells	AC122719.1	1.23149	1
Vascular_cells	AC022424.1	1.23149	1
Vascular_cells	AC106744.1	0.646524	1
Vascular_cells	AC025475.1	0.646524	1
Vascular_cells	LINC02109	0.646524	1
Vascular_cells	AC022447.5	1.23149	1
Vascular_cells	PRLR	0.646524	1
Vascular_cells	CCL28	0.646524	1
Vascular_cells	FGF10-AS1	0.646524	1
Vascular_cells	AC093297.1	0.646524	1
Vascular_cells	SETD9	1.23149	1
Vascular_cells	AC008937.3	1.23149	1
Vascular_cells	AC008780.1	0.646524	1
Vascular_cells	AC008780.2	0.646524	1
Vascular_cells	AC092353.2	0.646524	1
Vascular_cells	MAST4-AS1	0.646524	1
Vascular_cells	AC035140.1	0.646524	1
Vascular_cells	TMEM171	0.646524	1
Vascular_cells	AC116345.1	1.23149	1
Vascular_cells	AC008434.1	0.646524	1
Vascular_cells	VCAN-AS1	0.646524	1
Vascular_cells	AC114928.1	0.646524	1
Vascular_cells	AC113385.1	0.646524	1
Vascular_cells	AC008505.1	0.646524	1
Vascular_cells	AC010261.1	0.646524	1
Vascular_cells	LINCADL	0.646524	1
Vascular_cells	AC010267.1	0.646524	1
Vascular_cells	AC113418.1	0.646524	1
Vascular_cells	AC113398.2	0.646524	1
Vascular_cells	CCNI2	0.646524	1
Vascular_cells	CDKN2AIPNL	1.23149	1
Vascular_cells	TGFBI	0.646524	1
Vascular_cells	CD14	0.646524	1
Vascular_cells	PCDHA7	0.646524	1
Vascular_cells	PCDHA8	0.646524	1
Vascular_cells	AC244517.5	0.646524	1
Vascular_cells	PCDHB3	0.646524	1
Vascular_cells	AC244517.1	0.646524	1
Vascular_cells	AC244517.12	0.646524	1
Vascular_cells	PCDHB7	0.646524	1
Vascular_cells	PCDHB15	0.646524	1
Vascular_cells	AC005618.1	0.646524	1
Vascular_cells	PCDHGB1	0.646524	1
Vascular_cells	PCDHGB2	0.646524	1
Vascular_cells	PCDHGB5	0.646524	1
Vascular_cells	PCDHGB7	0.646524	1
Vascular_cells	AC005753.3	0.646524	1
Vascular_cells	AC109441.1	0.646524	1
Vascular_cells	SPINK13	1.23149	1
Vascular_cells	AC011374.2	0.646524	1
Vascular_cells	GLRA1	0.646524	1
Vascular_cells	TIMD4	0.646524	1
Vascular_cells	HMMR-AS1	0.646524	1
Vascular_cells	MXD3	0.646524	1
Vascular_cells	PRR7-AS1	0.646524	1
Vascular_cells	AC139795.3	0.646524	1
Vascular_cells	GRM6	0.646524	1
Vascular_cells	BTNL8	0.646524	1
Vascular_cells	AC008443.9	0.646524	1
Vascular_cells	IRF4	0.646524	1
Vascular_cells	SERPINB1	0.646524	1
Vascular_cells	AL031963.1	0.646524	1
Vascular_cells	RPP40	0.646524	1
Vascular_cells	AL136307.1	1.23149	1
Vascular_cells	MIR5689HG	0.646524	1
Vascular_cells	ELOVL2	0.646524	1
Vascular_cells	ERVFRD-1	0.646524	1
Vascular_cells	AL022724.3	0.646524	1
Vascular_cells	AL133405.1	0.646524	1
Vascular_cells	AL357052.1	0.646524	1
Vascular_cells	AL035401.1	0.646524	1
Vascular_cells	SLC17A4	0.646524	1
Vascular_cells	U91328.1	0.646524	1
Vascular_cells	HIST1H1C	1.23149	1
Vascular_cells	HIST1H2BC	0.646524	1
Vascular_cells	HIST1H1E	0.646524	1
Vascular_cells	HIST1H2BE	0.646524	1
Vascular_cells	HIST1H3E	0.646524	1
Vascular_cells	BTN2A2	0.646524	1
Vascular_cells	AL513548.3	0.646524	1
Vascular_cells	AL133255.1	0.646524	1
Vascular_cells	HIST1H2BJ	0.646524	1
Vascular_cells	AL021918.4	0.646524	1
Vascular_cells	AL021918.5	1.23149	1
Vascular_cells	OR11A1	0.646524	1
Vascular_cells	HCG9	0.646524	1
Vascular_cells	PPP1R18	0.646524	1
Vascular_cells	HCG20	0.646524	1
Vascular_cells	TCF19	0.646524	1
Vascular_cells	C4A	0.646524	1
Vascular_cells	NOTCH4	1.23149	1
Vascular_cells	KIFC1	0.646524	1
Vascular_cells	SPDEF	0.646524	1
Vascular_cells	PI16	1.23149	1
Vascular_cells	TDRG1	1.23149	1
Vascular_cells	PGC	1.23149	1
Vascular_cells	C6orf226	0.646524	1
Vascular_cells	AL035587.2	0.646524	1
Vascular_cells	DLK2	1.23149	1
Vascular_cells	AL109615.2	0.646524	1
Vascular_cells	AL096865.1	1.23149	1
Vascular_cells	CYP39A1	0.646524	1
Vascular_cells	AL138826.1	0.646524	1
Vascular_cells	AL021368.5	0.646524	1
Vascular_cells	PTP4A1	0.646524	1
Vascular_cells	FO393414.3	0.646524	1
Vascular_cells	OOEP	1.23149	1
Vascular_cells	IMPG1	0.646524	1
Vascular_cells	LINC02542	0.646524	1
Vascular_cells	AL132996.1	0.646524	1
Vascular_cells	MANEA-DT	0.646524	1
Vascular_cells	LINC00222	1.23149	1
Vascular_cells	AL512303.1	1.23149	1
Vascular_cells	DDO	0.646524	1
Vascular_cells	LINC01268	0.646524	1
Vascular_cells	AL591428.1	0.646524	1
Vascular_cells	AL445259.1	0.646524	1
Vascular_cells	AL450332.1	1.23149	1
Vascular_cells	LINC02536	0.646524	1
Vascular_cells	CCN2	0.646524	1
Vascular_cells	AL021408.1	0.646524	1
Vascular_cells	TARID	0.646524	1
Vascular_cells	AL360178.1	1.23149	1
Vascular_cells	AL024508.1	0.646524	1
Vascular_cells	PBOV1	0.646524	1
Vascular_cells	AL050338.1	0.646524	1
Vascular_cells	NMBR	0.646524	1
Vascular_cells	AL355337.1	0.646524	1
Vascular_cells	AL023581.2	0.646524	1
Vascular_cells	STX11	1.23149	1
Vascular_cells	AL138916.1	0.646524	1
Vascular_cells	AL031056.1	0.646524	1
Vascular_cells	ZC3H12D	0.646524	1
Vascular_cells	ULBP1	0.646524	1
Vascular_cells	AL450344.3	0.646524	1
Vascular_cells	CLDN20	0.646524	1
Vascular_cells	AL139330.1	0.646524	1
Vascular_cells	SYNJ2-IT1	1.23149	1
Vascular_cells	AL360169.2	1.23149	1
Vascular_cells	AL138716.1	0.646524	1
Vascular_cells	Z94721.3	0.646524	1
Vascular_cells	LINC02538	0.646524	1
Vascular_cells	AL109910.1	1.23149	1
Vascular_cells	AC147651.1	0.646524	1
Vascular_cells	GET4	0.646524	1
Vascular_cells	AC091729.1	0.646524	1
Vascular_cells	TMEM184A	0.646524	1
Vascular_cells	AC002480.2	1.23149	1
Vascular_cells	SNHG26	0.646524	1
Vascular_cells	NFE2L3	1.23149	1
Vascular_cells	AC004947.3	0.646524	1
Vascular_cells	HOXA3	0.646524	1
Vascular_cells	HOXA7	0.646524	1
Vascular_cells	AC004593.2	0.646524	1
Vascular_cells	AC006398.1	0.646524	1
Vascular_cells	AC006960.2	1.23149	1
Vascular_cells	AC006033.2	1.23149	1
Vascular_cells	AC004837.4	0.646524	1
Vascular_cells	LINC01449	0.646524	1
Vascular_cells	GCK	0.646524	1
Vascular_cells	AC087175.1	0.646524	1
Vascular_cells	C7orf69	0.646524	1
Vascular_cells	AC004830.2	1.23149	1
Vascular_cells	AC099681.1	1.23149	1
Vascular_cells	AC237221.1	0.646524	1
Vascular_cells	AC093655.1	0.646524	1
Vascular_cells	AC211486.2	0.646524	1
Vascular_cells	FGL2	0.646524	1
Vascular_cells	TMEM60	0.646524	1
Vascular_cells	AC003988.1	0.646524	1
Vascular_cells	FAM237B	0.646524	1
Vascular_cells	AC002456.1	0.646524	1
Vascular_cells	FZD1	0.646524	1
Vascular_cells	COL1A2	1.23149	1
Vascular_cells	KPNA7	1.23149	1
Vascular_cells	AC092849.3	0.646524	1
Vascular_cells	ZAN	1.23149	1
Vascular_cells	TRIP6	0.646524	1
Vascular_cells	MUC3A	0.646524	1
Vascular_cells	MUC12	1.23149	1
Vascular_cells	POLR2J2	0.646524	1
Vascular_cells	AC105052.5	1.23149	1
Vascular_cells	AC004884.2	1.23149	1
Vascular_cells	AC073071.1	0.646524	1
Vascular_cells	DOCK4-AS1	0.646524	1
Vascular_cells	PPP1R3A	0.646524	1
Vascular_cells	LINC01393	0.646524	1
Vascular_cells	LINC01510	0.646524	1
Vascular_cells	ST7-OT4	0.646524	1
Vascular_cells	TMEM229A	1.23149	1
Vascular_cells	AC000099.1	0.646524	1
Vascular_cells	AC073934.1	1.23149	1
Vascular_cells	IRF5	0.646524	1
Vascular_cells	AC083862.3	0.646524	1
Vascular_cells	TAS2R5	0.646524	1
Vascular_cells	TRPV6	0.646524	1
Vascular_cells	TRPV5	0.646524	1
Vascular_cells	TCAF2	0.646524	1
Vascular_cells	AC006004.1	0.646524	1
Vascular_cells	AC006008.1	0.646524	1
Vascular_cells	GBX1	1.64652	1
Vascular_cells	LINC01003	0.646524	1
Vascular_cells	AC144652.1	0.646524	1
Vascular_cells	AC008060.3	0.646524	1
Vascular_cells	MNX1	0.646524	1
Vascular_cells	AC026991.2	0.646524	1
Vascular_cells	AC087269.1	1.23149	1
Vascular_cells	AC107918.5	0.646524	1
Vascular_cells	DEFB134	0.646524	1
Vascular_cells	AC019270.1	0.646524	1
Vascular_cells	AC124242.3	0.646524	1
Vascular_cells	AC090541.1	1.23149	1
Vascular_cells	NUDT18	0.646524	1
Vascular_cells	REEP4	0.646524	1
Vascular_cells	AC107959.1	0.646524	1
Vascular_cells	TNFRSF10D	0.646524	1
Vascular_cells	AC107373.2	0.646524	1
Vascular_cells	AC009623.1	1.23149	1
Vascular_cells	AC044849.1	0.646524	1
Vascular_cells	AC091182.2	0.646524	1
Vascular_cells	AC137579.2	0.646524	1
Vascular_cells	AC024451.4	0.646524	1
Vascular_cells	SNAI2	0.646524	1
Vascular_cells	AC090186.1	0.646524	1
Vascular_cells	RP1	1.23149	1
Vascular_cells	AC107952.2	1.23149	1
Vascular_cells	AC090796.1	0.646524	1
Vascular_cells	AC011978.2	0.646524	1
Vascular_cells	AC055822.1	0.646524	1
Vascular_cells	AC083967.1	0.646524	1
Vascular_cells	AC013562.1	0.646524	1
Vascular_cells	C8orf89	0.646524	1
Vascular_cells	AC087672.1	0.646524	1
Vascular_cells	AC068700.1	1.23149	1
Vascular_cells	AC036214.2	0.646524	1
Vascular_cells	AC009812.3	0.646524	1
Vascular_cells	AC015522.1	0.646524	1
Vascular_cells	CA1	1.23149	1
Vascular_cells	CA3-AS1	0.646524	1
Vascular_cells	AC090572.3	0.646524	1
Vascular_cells	AF121898.1	1.23149	1
Vascular_cells	AC087439.2	0.646524	1
Vascular_cells	AC103409.1	1.23149	1
Vascular_cells	AC010834.3	0.646524	1
Vascular_cells	GDF6	0.646524	1
Vascular_cells	FBXO43	1.23149	1
Vascular_cells	AC012213.2	0.646524	1
Vascular_cells	AARD	1.23149	1
Vascular_cells	LINC01151	0.646524	1
Vascular_cells	AC016405.1	0.646524	1
Vascular_cells	FAM83A	0.646524	1
Vascular_cells	CASC19	1.23149	1
Vascular_cells	AC104257.1	0.646524	1
Vascular_cells	LINC01591	0.646524	1
Vascular_cells	ERICD	0.646524	1
Vascular_cells	LNCOC1	0.646524	1
Vascular_cells	SLURP2	0.646524	1
Vascular_cells	AC067930.8	1.23149	1
Vascular_cells	AC234917.3	0.646524	1
Vascular_cells	SPATC1	1.23149	1
Vascular_cells	OPLAH	0.646524	1
Vascular_cells	HGH1	0.646524	1
Vascular_cells	SLC52A2	0.646524	1
Vascular_cells	AC233992.3	1.64652	1
Vascular_cells	LRRC14	0.646524	1
Vascular_cells	C8orf82	1.23149	1
Vascular_cells	PGM5P3-AS1	0.646524	1
Vascular_cells	DOCK8-AS1	0.646524	1
Vascular_cells	AL136979.1	0.646524	1
Vascular_cells	LINC01231	1.23149	1
Vascular_cells	AL583805.2	0.646524	1
Vascular_cells	AL596451.1	0.646524	1
Vascular_cells	AL137017.1	0.646524	1
Vascular_cells	IFNA6	0.646524	1
Vascular_cells	AL445623.1	0.646524	1
Vascular_cells	AL365204.1	0.646524	1
Vascular_cells	TUSC1	1.23149	1
Vascular_cells	AL445526.1	0.646524	1
Vascular_cells	LINC01242	1.23149	1
Vascular_cells	SPINK4	1.23149	1
Vascular_cells	AQP7	1.23149	1
Vascular_cells	KIF24	0.646524	1
Vascular_cells	HINT2	0.646524	1
Vascular_cells	FOXD4L6	0.646524	1
Vascular_cells	FOXD4L5	0.646524	1
Vascular_cells	RORB-AS1	1.23149	1
Vascular_cells	AL158825.2	0.646524	1
Vascular_cells	LNCARSR	1.23149	1
Vascular_cells	AL161912.2	0.646524	1
Vascular_cells	AL137847.1	0.646524	1
Vascular_cells	GAS1	1.23149	1
Vascular_cells	C9orf170	0.646524	1
Vascular_cells	CDK20	1.23149	1
Vascular_cells	GADD45G	0.646524	1
Vascular_cells	ASPN	0.646524	1
Vascular_cells	PCAT7	0.646524	1
Vascular_cells	LINC00092	0.646524	1
Vascular_cells	TAL2	1.23149	1
Vascular_cells	AL162414.1	0.646524	1
Vascular_cells	AMBP	0.646524	1
Vascular_cells	KIF12	0.646524	1
Vascular_cells	TNC	0.646524	1
Vascular_cells	AL354754.1	1.23149	1
Vascular_cells	LINC02578	0.646524	1
Vascular_cells	AC006450.3	0.646524	1
Vascular_cells	ADGRD2	1.23149	1
Vascular_cells	DOLK	1.23149	1
Vascular_cells	AL353803.2	1.23149	1
Vascular_cells	AL391056.2	1.23149	1
Vascular_cells	AL136141.1	0.646524	1
Vascular_cells	AC174065.1	0.646524	1
Vascular_cells	C9orf139	1.23149	1
Vascular_cells	SAPCD2	0.646524	1
Vascular_cells	IDI2	0.646524	1
Vascular_cells	AL355597.1	0.646524	1
Vascular_cells	AL157395.1	1.23149	1
Vascular_cells	LINC02648	1.23149	1
Vascular_cells	LINC02663	0.646524	1
Vascular_cells	AL583859.3	0.646524	1
Vascular_cells	AL136369.2	0.646524	1
Vascular_cells	AL157895.1	1.23149	1
Vascular_cells	SKIDA1	0.646524	1
Vascular_cells	EBLN1	0.646524	1
Vascular_cells	AL513128.2	0.646524	1
Vascular_cells	MKX-AS1	0.646524	1
Vascular_cells	AL353796.1	0.646524	1
Vascular_cells	MACORIS	0.646524	1
Vascular_cells	IATPR	0.646524	1
Vascular_cells	AL132657.1	0.646524	1
Vascular_cells	LINC02632	0.646524	1
Vascular_cells	SYT15	0.646524	1
Vascular_cells	AL356056.1	1.23149	1
Vascular_cells	AL589794.2	0.646524	1
Vascular_cells	AL353784.1	1.23149	1
Vascular_cells	TMEM26	0.646524	1
Vascular_cells	AL596223.1	0.646524	1
Vascular_cells	DDIT4-AS1	1.23149	1
Vascular_cells	SYNPO2L	0.646524	1
Vascular_cells	ZNF503-AS1	0.646524	1
Vascular_cells	AL603756.1	0.646524	1
Vascular_cells	AL355334.2	0.646524	1
Vascular_cells	KLLN	0.646524	1
Vascular_cells	CH25H	0.646524	1
Vascular_cells	AL157400.4	0.646524	1
Vascular_cells	BLNK	1.23149	1
Vascular_cells	CPN1	0.646524	1
Vascular_cells	AL133215.3	0.646524	1
Vascular_cells	NFKB2	0.646524	1
Vascular_cells	AL356608.1	0.646524	1
Vascular_cells	AL121929.3	0.646524	1
Vascular_cells	ITPRIP-AS1	0.646524	1
Vascular_cells	PNLIPRP3	0.646524	1
Vascular_cells	EMX2	0.646524	1
Vascular_cells	NANOS1	1.23149	1
Vascular_cells	AL583824.1	1.23149	1
Vascular_cells	BTBD16	0.646524	1
Vascular_cells	DMBT1	0.646524	1
Vascular_cells	LINC01163	0.646524	1
Vascular_cells	AL354950.2	0.646524	1
Vascular_cells	AL354950.3	0.646524	1
Vascular_cells	C11orf21	0.646524	1
Vascular_cells	OR52I1	0.646524	1
Vascular_cells	TRIM6	0.646524	1
Vascular_cells	AC022762.2	0.646524	1
Vascular_cells	MRPL17	1.23149	1
Vascular_cells	CYB5R2	0.646524	1
Vascular_cells	OVCH2	1.23149	1
Vascular_cells	LMO1	1.23149	1
Vascular_cells	AC132192.1	1.23149	1
Vascular_cells	ADM	0.646524	1
Vascular_cells	AC116535.1	1.23149	1
Vascular_cells	AC087379.2	1.23149	1
Vascular_cells	KCNJ11	0.646524	1
Vascular_cells	USH1C	1.23149	1
Vascular_cells	AC027544.2	1.23149	1
Vascular_cells	LINC02726	0.646524	1
Vascular_cells	BBOX1	0.646524	1
Vascular_cells	AC100771.2	0.646524	1
Vascular_cells	AC103796.1	0.646524	1
Vascular_cells	LINC01616	0.646524	1
Vascular_cells	PRRG4	0.646524	1
Vascular_cells	DEPDC7	1.23149	1
Vascular_cells	AL049629.1	1.23149	1
Vascular_cells	EHF	0.646524	1
Vascular_cells	CD44-AS1	0.646524	1
Vascular_cells	AL133330.1	0.646524	1
Vascular_cells	AC090692.2	0.646524	1
Vascular_cells	RAG1	1.23149	1
Vascular_cells	LINC02741	0.646524	1
Vascular_cells	LINC01499	0.646524	1
Vascular_cells	ACCSL	0.646524	1
Vascular_cells	TSPAN18-AS1	0.646524	1
Vascular_cells	AC044839.1	0.646524	1
Vascular_cells	SLC35C1	0.646524	1
Vascular_cells	AC024475.3	0.646524	1
Vascular_cells	MDK	1.23149	1
Vascular_cells	ZNF408	0.646524	1
Vascular_cells	AC090589.2	0.646524	1
Vascular_cells	APLNR	1.23149	1
Vascular_cells	CLP1	0.646524	1
Vascular_cells	OR5B12	0.646524	1
Vascular_cells	AP001636.3	0.646524	1
Vascular_cells	AP000640.2	0.646524	1
Vascular_cells	AP003721.1	1.23149	1
Vascular_cells	CD5	1.23149	1
Vascular_cells	LBHD1	0.646524	1
Vascular_cells	UQCC3	1.23149	1
Vascular_cells	SLC22A6	0.646524	1
Vascular_cells	SLC22A24	0.646524	1
Vascular_cells	PLAAT5	0.646524	1
Vascular_cells	CDC42BPG	1.23149	1
Vascular_cells	TMEM262	1.23149	1
Vascular_cells	YIF1A	1.23149	1
Vascular_cells	AP002748.2	0.646524	1
Vascular_cells	CCDC87	0.646524	1
Vascular_cells	AP001885.2	1.23149	1
Vascular_cells	TBC1D10C	0.646524	1
Vascular_cells	CORO1B	0.646524	1
Vascular_cells	LINC02754	1.23149	1
Vascular_cells	AP002807.1	0.646524	1
Vascular_cells	LINC01537	0.646524	1
Vascular_cells	P2RY6	0.646524	1
Vascular_cells	AP001372.2	0.646524	1
Vascular_cells	AP002498.1	1.23149	1
Vascular_cells	AP001767.3	1.23149	1
Vascular_cells	AP003128.1	0.646524	1
Vascular_cells	DEUP1	0.646524	1
Vascular_cells	GPR83	1.23149	1
Vascular_cells	AP003066.1	1.23149	1
Vascular_cells	LINC02713	0.646524	1
Vascular_cells	PGR	1.23149	1
Vascular_cells	POGLUT3	1.23149	1
Vascular_cells	PLET1	0.646524	1
Vascular_cells	AP003100.1	0.646524	1
Vascular_cells	AP000880.1	0.646524	1
Vascular_cells	FXYD2	0.646524	1
Vascular_cells	CCDC84-DT	0.646524	1
Vascular_cells	AP004147.1	0.646524	1
Vascular_cells	OR8D4	0.646524	1
Vascular_cells	AP000866.6	0.646524	1
Vascular_cells	CCDC15-DT	1.23149	1
Vascular_cells	AP000842.3	1.23149	1
Vascular_cells	KIRREL3-AS1	0.646524	1
Vascular_cells	AP002833.1	0.646524	1
Vascular_cells	LINC01395	0.646524	1
Vascular_cells	LINC02743	1.23149	1
Vascular_cells	AC004672.2	0.646524	1
Vascular_cells	AC005343.1	0.646524	1
Vascular_cells	CACNA2D4	1.23149	1
Vascular_cells	LINC00940	0.646524	1
Vascular_cells	CACNA1C-AS1	0.646524	1
Vascular_cells	TEAD4	0.646524	1
Vascular_cells	AC005865.2	0.646524	1
Vascular_cells	AC005842.1	0.646524	1
Vascular_cells	KCNA5	0.646524	1
Vascular_cells	LTBR	1.23149	1
Vascular_cells	AC005840.2	1.23149	1
Vascular_cells	AC006064.5	0.646524	1
Vascular_cells	NANOGNB	1.23149	1
Vascular_cells	SLC2A14	0.646524	1
Vascular_cells	A2ML1	1.23149	1
Vascular_cells	AC010175.1	0.646524	1
Vascular_cells	LINC02470	0.646524	1
Vascular_cells	CLEC7A	0.646524	1
Vascular_cells	KLRC4	1.23149	1
Vascular_cells	LINC02446	1.23149	1
Vascular_cells	TAS2R8	0.646524	1
Vascular_cells	TAS2R19	0.646524	1
Vascular_cells	AC078950.1	0.646524	1
Vascular_cells	HIST4H4	1.23149	1
Vascular_cells	PIK3C2G	0.646524	1
Vascular_cells	SLCO1B3	1.23149	1
Vascular_cells	KCNJ8	0.646524	1
Vascular_cells	AC023796.2	0.646524	1
Vascular_cells	AC023510.1	0.646524	1
Vascular_cells	REP15	0.646524	1
Vascular_cells	AC022079.2	0.646524	1
Vascular_cells	AC016957.2	1.23149	1
Vascular_cells	AC084824.5	1.23149	1
Vascular_cells	AC025253.1	0.646524	1
Vascular_cells	AC025031.3	0.646524	1
Vascular_cells	PCED1B-AS1	1.23149	1
Vascular_cells	AC004466.1	1.23149	1
Vascular_cells	DNAJC22	1.23149	1
Vascular_cells	FAM186A	0.646524	1
Vascular_cells	TMPRSS12	0.646524	1
Vascular_cells	AC008121.2	0.646524	1
Vascular_cells	ACVRL1	1.23149	1
Vascular_cells	KRT8	1.23149	1
Vascular_cells	AC068888.2	0.646524	1
Vascular_cells	SOAT2	0.646524	1
Vascular_cells	PCBP2-OT1	0.646524	1
Vascular_cells	RDH5	0.646524	1
Vascular_cells	IL23A	0.646524	1
Vascular_cells	EEF1AKMT3	1.23149	1
Vascular_cells	AC083805.1	0.646524	1
Vascular_cells	AC068305.2	1.23149	1
Vascular_cells	AC025423.4	0.646524	1
Vascular_cells	AC090116.1	1.23149	1
Vascular_cells	LINC02445	0.646524	1
Vascular_cells	AC121761.1	0.646524	1
Vascular_cells	AC078820.2	0.646524	1
Vascular_cells	LINC02464	0.646524	1
Vascular_cells	NTS	0.646524	1
Vascular_cells	AC126178.1	0.646524	1
Vascular_cells	AC073655.3	0.646524	1
Vascular_cells	AC073655.2	0.646524	1
Vascular_cells	CEP83-DT	0.646524	1
Vascular_cells	LINC02410	0.646524	1
Vascular_cells	LINC02453	0.646524	1
Vascular_cells	AC010203.2	0.646524	1
Vascular_cells	SYCP3	0.646524	1
Vascular_cells	AC079907.2	1.23149	1
Vascular_cells	AC008119.1	0.646524	1
Vascular_cells	AC007569.1	1.23149	1
Vascular_cells	AC007637.1	0.646524	1
Vascular_cells	MYO1H	1.23149	1
Vascular_cells	TRPV4	0.646524	1
Vascular_cells	AC007546.1	0.646524	1
Vascular_cells	RAD9B	0.646524	1
Vascular_cells	PHETA1	0.646524	1
Vascular_cells	LINC02356	0.646524	1
Vascular_cells	AC009731.1	1.23149	1
Vascular_cells	AC026765.3	0.646524	1
Vascular_cells	AC009387.1	0.646524	1
Vascular_cells	LINC02457	1.23149	1
Vascular_cells	AC127164.1	1.23149	1
Vascular_cells	AC026367.3	0.646524	1
Vascular_cells	HNF1A-AS1	0.646524	1
Vascular_cells	AC084018.2	0.646524	1
Vascular_cells	AC026333.3	0.646524	1
Vascular_cells	HCAR1	1.23149	1
Vascular_cells	AC068790.5	0.646524	1
Vascular_cells	LINC02359	0.646524	1
Vascular_cells	AC078878.2	0.646524	1
Vascular_cells	LINC02405	0.646524	1
Vascular_cells	AC073578.2	1.23149	1
Vascular_cells	AC131009.1	1.23149	1
Vascular_cells	AC127070.2	0.646524	1
Vascular_cells	FAM230C	1.64652	1
Vascular_cells	AL355001.1	0.646524	1
Vascular_cells	AL355001.2	1.23149	1
Vascular_cells	GJB6	1.23149	1
Vascular_cells	AL590096.1	1.23149	1
Vascular_cells	C1QTNF9B	1.23149	1
Vascular_cells	PABPC3	1.23149	1
Vascular_cells	RASL11A	1.23149	1
Vascular_cells	LINC00384	0.646524	1
Vascular_cells	STARD13-AS	0.646524	1
Vascular_cells	LINC02343	0.646524	1
Vascular_cells	POSTN	1.23149	1
Vascular_cells	LINC02341	1.23149	1
Vascular_cells	AL161714.1	0.646524	1
Vascular_cells	AL512506.1	1.23149	1
Vascular_cells	SLC25A30-AS1	0.646524	1
Vascular_cells	LINC00562	0.646524	1
Vascular_cells	SUCLA2-AS1	0.646524	1
Vascular_cells	AL158195.1	1.23149	1
Vascular_cells	C13orf42	0.646524	1
Vascular_cells	AL139089.1	0.646524	1
Vascular_cells	LINC01065	1.23149	1
Vascular_cells	AL442636.1	1.23149	1
Vascular_cells	LINC02338	1.23149	1
Vascular_cells	LINC00355	0.646524	1
Vascular_cells	LINC00393	0.646524	1
Vascular_cells	LINC00381	1.23149	1
Vascular_cells	AL137244.1	0.646524	1
Vascular_cells	MYCBP2-AS2	1.23149	1
Vascular_cells	AL137140.1	0.646524	1
Vascular_cells	LINC00351	0.646524	1
Vascular_cells	LINC00373	0.646524	1
Vascular_cells	LINC00433	0.646524	1
Vascular_cells	AL356737.2	1.23149	1
Vascular_cells	ZIC5	0.646524	1
Vascular_cells	AL157762.1	0.646524	1
Vascular_cells	AL138694.1	1.23149	1
Vascular_cells	AL390755.1	0.646524	1
Vascular_cells	ARHGEF7-AS2	0.646524	1
Vascular_cells	AL139384.2	1.23149	1
Vascular_cells	AL356740.1	0.646524	1
Vascular_cells	LINC00565	1.23149	1
Vascular_cells	POTEM	0.646524	1
Vascular_cells	PNP	0.646524	1
Vascular_cells	RNASE4	1.23149	1
Vascular_cells	CDH24	1.23149	1
Vascular_cells	CBLN3	1.23149	1
Vascular_cells	AL158058.1	0.646524	1
Vascular_cells	ARHGAP5-AS1	0.646524	1
Vascular_cells	NKX2-1	0.646524	1
Vascular_cells	AL390800.1	1.23149	1
Vascular_cells	AL139099.2	0.646524	1
Vascular_cells	AL358334.3	0.646524	1
Vascular_cells	LINC00519	1.23149	1
Vascular_cells	AL358332.1	0.646524	1
Vascular_cells	FRMD6-AS1	0.646524	1
Vascular_cells	BMP4	0.646524	1
Vascular_cells	CDKN3	1.23149	1
Vascular_cells	SIX4	0.646524	1
Vascular_cells	AL161756.1	0.646524	1
Vascular_cells	GPX2	0.646524	1
Vascular_cells	AL139022.1	1.23149	1
Vascular_cells	AL391261.2	0.646524	1
Vascular_cells	CCDC196	0.646524	1
Vascular_cells	RDH12	0.646524	1
Vascular_cells	AL132986.1	0.646524	1
Vascular_cells	ADAM20	0.646524	1
Vascular_cells	AC004825.3	0.646524	1
Vascular_cells	AC004817.5	0.646524	1
Vascular_cells	AC004974.1	0.646524	1
Vascular_cells	AC005280.2	0.646524	1
Vascular_cells	ACOT6	0.646524	1
Vascular_cells	AC005520.2	0.646524	1
Vascular_cells	AC005520.5	0.646524	1
Vascular_cells	AL691403.1	0.646524	1
Vascular_cells	AF111167.1	0.646524	1
Vascular_cells	AC016526.2	0.646524	1
Vascular_cells	LRRC74A	1.23149	1
Vascular_cells	AC007686.2	0.646524	1
Vascular_cells	DIO2-AS1	0.646524	1
Vascular_cells	LINC01467	0.646524	1
Vascular_cells	AL355838.1	0.646524	1
Vascular_cells	AL162171.2	0.646524	1
Vascular_cells	AL121768.1	0.646524	1
Vascular_cells	TMEM251	0.646524	1
Vascular_cells	ASB2	0.646524	1
Vascular_cells	AL158800.1	0.646524	1
Vascular_cells	AL163932.1	1.23149	1
Vascular_cells	AL109767.1	0.646524	1
Vascular_cells	AL138976.2	0.646524	1
Vascular_cells	TRMT61A	0.646524	1
Vascular_cells	LINC00637	0.646524	1
Vascular_cells	AL132712.1	0.646524	1
Vascular_cells	AL583722.2	1.23149	1
Vascular_cells	CDCA4	0.646524	1
Vascular_cells	AL512356.5	0.646524	1
Vascular_cells	AC126335.1	0.646524	1
Vascular_cells	AC068446.2	0.646524	1
Vascular_cells	AC183088.3	0.646524	1
Vascular_cells	AC100774.1	0.646524	1
Vascular_cells	AC023449.2	0.646524	1
Vascular_cells	GOLGA8M	1.23149	1
Vascular_cells	AC174469.1	0.646524	1
Vascular_cells	AC127522.1	0.646524	1
Vascular_cells	ARHGAP11A	1.23149	1
Vascular_cells	NOP10	0.646524	1
Vascular_cells	GPR176-DT	0.646524	1
Vascular_cells	KNL1	1.23149	1
Vascular_cells	GCHFR	1.23149	1
Vascular_cells	C15orf62	0.646524	1
Vascular_cells	PPP1R14D	1.23149	1
Vascular_cells	AC020661.3	0.646524	1
Vascular_cells	INO80-AS1	1.23149	1
Vascular_cells	PLA2G4E-AS1	0.646524	1
Vascular_cells	PLA2G4D	1.23149	1
Vascular_cells	AC036103.1	0.646524	1
Vascular_cells	DUOXA1	0.646524	1
Vascular_cells	AC092078.2	0.646524	1
Vascular_cells	AC022306.2	0.646524	1
Vascular_cells	MIR4713HG	0.646524	1
Vascular_cells	TNFAIP8L3	1.23149	1
Vascular_cells	AC066613.1	1.23149	1
Vascular_cells	AC020892.2	0.646524	1
Vascular_cells	AC009754.2	0.646524	1
Vascular_cells	AC018926.3	1.23149	1
Vascular_cells	CCNB2	0.646524	1
Vascular_cells	AC092755.1	0.646524	1
Vascular_cells	FOXB1	1.23149	1
Vascular_cells	AC032011.1	1.23149	1
Vascular_cells	AC007950.2	1.23149	1
Vascular_cells	PCLAF	0.646524	1
Vascular_cells	AC069368.2	1.23149	1
Vascular_cells	CILP	0.646524	1
Vascular_cells	LINC01169	0.646524	1
Vascular_cells	SMAD6	1.23149	1
Vascular_cells	AC009292.2	0.646524	1
Vascular_cells	AC087639.2	0.646524	1
Vascular_cells	AC027237.2	1.23149	1
Vascular_cells	AC009269.4	0.646524	1
Vascular_cells	AC104938.1	0.646524	1
Vascular_cells	ADPGK-AS1	0.646524	1
Vascular_cells	AC103874.1	0.646524	1
Vascular_cells	ISLR	0.646524	1
Vascular_cells	C15orf39	1.23149	1
Vascular_cells	AC105020.1	0.646524	1
Vascular_cells	AC019294.2	0.646524	1
Vascular_cells	AC046168.1	1.23149	1
Vascular_cells	SH2D7	1.23149	1
Vascular_cells	TMC3	1.23149	1
Vascular_cells	AC115102.1	1.23149	1
Vascular_cells	AC087286.2	0.646524	1
Vascular_cells	LINC01586	0.646524	1
Vascular_cells	AC103982.1	1.23149	1
Vascular_cells	HAPLN3	0.646524	1
Vascular_cells	GDPGP1	0.646524	1
Vascular_cells	TTLL13P	0.646524	1
Vascular_cells	VPS33B-DT	0.646524	1
Vascular_cells	AC015574.1	0.646524	1
Vascular_cells	LINC02253	0.646524	1
Vascular_cells	PGPEP1L	0.646524	1
Vascular_cells	LUNAR1	0.646524	1
Vascular_cells	AC087762.1	0.646524	1
Vascular_cells	AC015712.1	1.23149	1
Vascular_cells	AC023024.1	1.23149	1
Vascular_cells	AC140725.1	1.23149	1
Vascular_cells	HBZ	0.646524	1
Vascular_cells	DECR2	0.646524	1
Vascular_cells	JMJD8	0.646524	1
Vascular_cells	AL031600.2	1.23149	1
Vascular_cells	AL133297.2	0.646524	1
Vascular_cells	AC005363.2	0.646524	1
Vascular_cells	AC009065.5	0.646524	1
Vascular_cells	AC009065.4	0.646524	1
Vascular_cells	AC106820.2	0.646524	1
Vascular_cells	AC020663.3	0.646524	1
Vascular_cells	NAGPA-AS1	0.646524	1
Vascular_cells	C16orf89	1.23149	1
Vascular_cells	TMEM186	0.646524	1
Vascular_cells	AC007014.1	0.646524	1
Vascular_cells	AC007613.1	1.23149	1
Vascular_cells	PLA2G10	0.646524	1
Vascular_cells	AF001548.2	0.646524	1
Vascular_cells	AC138811.1	0.646524	1
Vascular_cells	AC099518.2	0.646524	1
Vascular_cells	AC099518.1	0.646524	1
Vascular_cells	AC004381.1	0.646524	1
Vascular_cells	REXO5	0.646524	1
Vascular_cells	AC005632.6	0.646524	1
Vascular_cells	AC005632.5	0.646524	1
Vascular_cells	AC092338.2	0.646524	1
Vascular_cells	AC008870.4	0.646524	1
Vascular_cells	AC138904.3	0.646524	1
Vascular_cells	AC145285.3	0.646524	1
Vascular_cells	TBX6	0.646524	1
Vascular_cells	MYLPF	0.646524	1
Vascular_cells	AC002310.1	0.646524	1
Vascular_cells	ORAI3	1.23149	1
Vascular_cells	AC135050.4	1.23149	1
Vascular_cells	PRSS8	0.646524	1
Vascular_cells	AC002519.1	0.646524	1
Vascular_cells	AC133485.7	1.23149	1
Vascular_cells	AC136944.2	0.646524	1
Vascular_cells	AC023824.3	0.646524	1
Vascular_cells	ORC6	0.646524	1
Vascular_cells	AC007533.1	0.646524	1
Vascular_cells	CBLN1	1.23149	1
Vascular_cells	AC007610.1	0.646524	1
Vascular_cells	AC007608.3	1.23149	1
Vascular_cells	AC007906.2	0.646524	1
Vascular_cells	MT1F	0.646524	1
Vascular_cells	SLC12A3	0.646524	1
Vascular_cells	CCDC102A	0.646524	1
Vascular_cells	AC092118.1	0.646524	1
Vascular_cells	MMP15	0.646524	1
Vascular_cells	AC012325.1	0.646524	1
Vascular_cells	AC010542.4	0.646524	1
Vascular_cells	PARD6A	0.646524	1
Vascular_cells	HAS3	0.646524	1
Vascular_cells	TMED6	0.646524	1
Vascular_cells	AC092115.2	0.646524	1
Vascular_cells	AC010547.1	0.646524	1
Vascular_cells	MARVELD3	0.646524	1
Vascular_cells	AC009120.3	0.646524	1
Vascular_cells	AC009053.2	0.646524	1
Vascular_cells	AC046158.2	1.23149	1
Vascular_cells	AC009145.1	1.23149	1
Vascular_cells	AC092376.3	0.646524	1
Vascular_cells	AC099506.1	0.646524	1
Vascular_cells	OSGIN1	0.646524	1
Vascular_cells	SLC38A8	1.23149	1
Vascular_cells	AC025280.3	0.646524	1
Vascular_cells	LINC01081	0.646524	1
Vascular_cells	AC009108.3	1.23149	1
Vascular_cells	AC009154.1	0.646524	1
Vascular_cells	CA5A	0.646524	1
Vascular_cells	AC138512.1	1.23149	1
Vascular_cells	ZNF469	1.23149	1
Vascular_cells	AC092120.1	1.64652	1
Vascular_cells	AC141424.1	0.646524	1
Vascular_cells	AC087392.3	1.23149	1
Vascular_cells	AC090617.10	0.646524	1
Vascular_cells	OR3A1	0.646524	1
Vascular_cells	AC091153.3	1.23149	1
Vascular_cells	AC012146.1	0.646524	1
Vascular_cells	ALOX12	0.646524	1
Vascular_cells	MIR497HG	0.646524	1
Vascular_cells	FGF11	1.23149	1
Vascular_cells	CHRNB1	0.646524	1
Vascular_cells	WRAP53	0.646524	1
Vascular_cells	GUCY2D	0.646524	1
Vascular_cells	AC135178.4	0.646524	1
Vascular_cells	AC005695.3	1.23149	1
Vascular_cells	DHRS7C	1.23149	1
Vascular_cells	AC015908.3	1.23149	1
Vascular_cells	AC005209.1	1.23149	1
Vascular_cells	AC084167.1	0.646524	1
Vascular_cells	AC005224.3	0.646524	1
Vascular_cells	AC022816.1	1.23149	1
Vascular_cells	AC055811.3	0.646524	1
Vascular_cells	MIEF2	0.646524	1
Vascular_cells	AC005730.2	0.646524	1
Vascular_cells	AC126365.1	0.646524	1
Vascular_cells	AC068418.2	0.646524	1
Vascular_cells	LINC01992	0.646524	1
Vascular_cells	AC024267.4	0.646524	1
Vascular_cells	AC024619.3	1.23149	1
Vascular_cells	AC138207.2	0.646524	1
Vascular_cells	AC007923.4	1.23149	1
Vascular_cells	AC004253.1	0.646524	1
Vascular_cells	AC011824.3	0.646524	1
Vascular_cells	CCL2	1.96845	1
Vascular_cells	AC022903.2	1.23149	1
Vascular_cells	AC015911.3	1.23149	1
Vascular_cells	RDM1	1.23149	1
Vascular_cells	PIGW	0.646524	1
Vascular_cells	AC005288.1	0.646524	1
Vascular_cells	GSDMA	0.646524	1
Vascular_cells	CCR7	0.646524	1
Vascular_cells	KRT39	1.23149	1
Vascular_cells	C17orf113	1.23149	1
Vascular_cells	AC091132.4	1.23149	1
Vascular_cells	AC126544.2	0.646524	1
Vascular_cells	KANSL1-AS1	1.23149	1
Vascular_cells	WNT9B	1.23149	1
Vascular_cells	AC018521.2	0.646524	1
Vascular_cells	COPZ2	0.646524	1
Vascular_cells	HOXB6	0.646524	1
Vascular_cells	AC015795.1	0.646524	1
Vascular_cells	AC021491.1	1.23149	1
Vascular_cells	ABCC3	0.646524	1
Vascular_cells	AC005920.1	1.23149	1
Vascular_cells	AC007638.2	0.646524	1
Vascular_cells	SMIM36	0.646524	1
Vascular_cells	AC015912.3	0.646524	1
Vascular_cells	AC007431.1	0.646524	1
Vascular_cells	AC004687.1	0.646524	1
Vascular_cells	AC091059.1	1.23149	1
Vascular_cells	AC040904.1	0.646524	1
Vascular_cells	MARCH10	0.646524	1
Vascular_cells	PRR29-AS1	0.646524	1
Vascular_cells	PRR29	0.646524	1
Vascular_cells	MILR1	0.646524	1
Vascular_cells	AC110921.1	0.646524	1
Vascular_cells	FAM20A	1.23149	1
Vascular_cells	LINC01497	0.646524	1
Vascular_cells	KCNJ16	0.646524	1
Vascular_cells	ROCR	0.646524	1
Vascular_cells	AC097641.2	0.646524	1
Vascular_cells	DNAI2	0.646524	1
Vascular_cells	AC015802.5	1.23149	1
Vascular_cells	ST6GALNAC2	0.646524	1
Vascular_cells	C17orf99	0.646524	1
Vascular_cells	SCAT1	0.646524	1
Vascular_cells	LINC01978	1.23149	1
Vascular_cells	AC087741.2	0.646524	1
Vascular_cells	AC124319.1	0.646524	1
Vascular_cells	LINC01971	0.646524	1
Vascular_cells	FSCN2	0.646524	1
Vascular_cells	AC145207.5	0.646524	1
Vascular_cells	ALYREF	1.23149	1
Vascular_cells	NPB	1.23149	1
Vascular_cells	DCXR-DT	0.646524	1
Vascular_cells	AC132938.2	0.646524	1
Vascular_cells	AP001020.2	0.646524	1
Vascular_cells	AP001025.1	0.646524	1
Vascular_cells	AKAIN1	1.23149	1
Vascular_cells	LINC00526	1.23149	1
Vascular_cells	AP005899.1	0.646524	1
Vascular_cells	AP001099.1	0.646524	1
Vascular_cells	AP001109.1	1.23149	1
Vascular_cells	AP001029.1	0.646524	1
Vascular_cells	AP005482.3	1.23149	1
Vascular_cells	AP002449.1	0.646524	1
Vascular_cells	AP001010.1	0.646524	1
Vascular_cells	MC2R	0.646524	1
Vascular_cells	LINC01906	0.646524	1
Vascular_cells	AC015878.1	0.646524	1
Vascular_cells	AC106037.3	0.646524	1
Vascular_cells	AC007922.2	0.646524	1
Vascular_cells	LINC01915	0.646524	1
Vascular_cells	AC090206.1	0.646524	1
Vascular_cells	AC006249.1	0.646524	1
Vascular_cells	AC022960.2	0.646524	1
Vascular_cells	AC009831.3	1.23149	1
Vascular_cells	AC090371.2	0.646524	1
Vascular_cells	AC015967.1	0.646524	1
Vascular_cells	AC007998.3	0.646524	1
Vascular_cells	AC118757.1	0.646524	1
Vascular_cells	AC015961.1	0.646524	1
Vascular_cells	AC090376.1	0.646524	1
Vascular_cells	AC091151.5	0.646524	1
Vascular_cells	AC022031.2	0.646524	1
Vascular_cells	AC090236.2	0.646524	1
Vascular_cells	AC068254.1	0.646524	1
Vascular_cells	AC079062.1	0.646524	1
Vascular_cells	AC090398.2	0.646524	1
Vascular_cells	AC009704.3	0.646524	1
Vascular_cells	AC012101.2	0.646524	1
Vascular_cells	AC009716.1	0.646524	1
Vascular_cells	GALR1	0.646524	1
Vascular_cells	SALL3	1.23149	1
Vascular_cells	AC018445.5	0.646524	1
Vascular_cells	CFD	0.646524	1
Vascular_cells	GRIN3B	0.646524	1
Vascular_cells	ATP8B3	0.646524	1
Vascular_cells	AC092068.2	0.646524	1
Vascular_cells	AC010649.1	0.646524	1
Vascular_cells	TJP3	1.23149	1
Vascular_cells	TMIGD2	0.646524	1
Vascular_cells	AC104521.1	0.646524	1
Vascular_cells	AC011498.1	0.646524	1
Vascular_cells	ACER1	0.646524	1
Vascular_cells	AC010503.1	1.23149	1
Vascular_cells	SH2D3A	1.23149	1
Vascular_cells	FCER2	0.646524	1
Vascular_cells	AC010336.1	0.646524	1
Vascular_cells	AC010336.2	0.646524	1
Vascular_cells	AC011451.3	0.646524	1
Vascular_cells	AC008567.3	0.646524	1
Vascular_cells	AC011472.1	1.23149	1
Vascular_cells	AC010422.1	0.646524	1
Vascular_cells	AC092069.1	1.23149	1
Vascular_cells	ADGRE3	1.23149	1
Vascular_cells	PGLYRP2	0.646524	1
Vascular_cells	OR10H5	0.646524	1
Vascular_cells	CYP4F11	0.646524	1
Vascular_cells	RAB8A	0.646524	1
Vascular_cells	AC008764.2	0.646524	1
Vascular_cells	OCEL1	0.646524	1
Vascular_cells	MRPL34	0.646524	1
Vascular_cells	BISPR	1.23149	1
Vascular_cells	SLC5A5	0.646524	1
Vascular_cells	TSSK6	0.646524	1
Vascular_cells	AC092364.1	0.646524	1
Vascular_cells	AC003973.1	1.64652	1
Vascular_cells	AC011467.1	0.646524	1
Vascular_cells	AC073534.2	0.646524	1
Vascular_cells	PLEKHF1	0.646524	1
Vascular_cells	AC008738.2	0.646524	1
Vascular_cells	AC010504.1	0.646524	1
Vascular_cells	AC008555.5	0.646524	1
Vascular_cells	ZNF30-AS1	1.23149	1
Vascular_cells	AC020907.1	1.23149	1
Vascular_cells	AD000090.1	0.646524	1
Vascular_cells	UPK1A	0.646524	1
Vascular_cells	AC008395.1	1.23149	1
Vascular_cells	AC011479.2	0.646524	1
Vascular_cells	MRPS12	0.646524	1
Vascular_cells	AC118344.1	0.646524	1
Vascular_cells	MIA	1.23149	1
Vascular_cells	ERICH4	0.646524	1
Vascular_cells	PAFAH1B3	0.646524	1
Vascular_cells	CXCL17	1.23149	1
Vascular_cells	LYPD3	0.646524	1
Vascular_cells	IRF2BP1	0.646524	1
Vascular_cells	CCDC8	0.646524	1
Vascular_cells	GNG8	1.23149	1
Vascular_cells	AC010519.1	0.646524	1
Vascular_cells	CRX	0.646524	1
Vascular_cells	BSPH1	1.23149	1
Vascular_cells	CCDC114	1.23149	1
Vascular_cells	AC008403.3	1.23149	1
Vascular_cells	SULT2B1	0.646524	1
Vascular_cells	FUT1	0.646524	1
Vascular_cells	C19orf73	0.646524	1
Vascular_cells	ALDH16A1	0.646524	1
Vascular_cells	RCN3	0.646524	1
Vascular_cells	BCL2L12	0.646524	1
Vascular_cells	AC010624.3	0.646524	1
Vascular_cells	AC010624.2	0.646524	1
Vascular_cells	AC020909.2	0.646524	1
Vascular_cells	C19orf81	0.646524	1
Vascular_cells	KLK7	1.23149	1
Vascular_cells	KLK8	0.646524	1
Vascular_cells	SIGLEC10	1.23149	1
Vascular_cells	AC011468.3	0.646524	1
Vascular_cells	AC022137.4	1.23149	1
Vascular_cells	OSCAR	0.646524	1
Vascular_cells	TMC4	0.646524	1
Vascular_cells	TSEN34	0.646524	1
Vascular_cells	AC245884.9	0.646524	1
Vascular_cells	LILRB4	1.23149	1
Vascular_cells	KIR3DL1	1.23149	1
Vascular_cells	FCAR	0.646524	1
Vascular_cells	NLRP7	0.646524	1
Vascular_cells	TNNT1	1.23149	1
Vascular_cells	AC010327.7	0.646524	1
Vascular_cells	AC005498.1	0.646524	1
Vascular_cells	AC008969.2	0.646524	1
Vascular_cells	AC020915.1	0.646524	1
Vascular_cells	AC010642.2	0.646524	1
Vascular_cells	AC012313.6	1.23149	1
Vascular_cells	AL034548.2	0.646524	1
Vascular_cells	C20orf202	0.646524	1
Vascular_cells	PDYN-AS1	0.646524	1
Vascular_cells	GNRH2	0.646524	1
Vascular_cells	SLC4A11	0.646524	1
Vascular_cells	ADAM33	0.646524	1
Vascular_cells	AL109935.1	1.23149	1
Vascular_cells	AL118505.1	0.646524	1
Vascular_cells	THBD	0.646524	1
Vascular_cells	AL078587.2	0.646524	1
Vascular_cells	MIR663AHG	0.646524	1
Vascular_cells	HM13-IT1	0.646524	1
Vascular_cells	ID1	1.23149	1
Vascular_cells	BPIFB4	0.646524	1
Vascular_cells	AL031668.2	0.646524	1
Vascular_cells	CNBD2	0.646524	1
Vascular_cells	TLDC2	0.646524	1
Vascular_cells	AL031651.2	0.646524	1
Vascular_cells	CCN5	0.646524	1
Vascular_cells	WFDC3	0.646524	1
Vascular_cells	PLTP	0.646524	1
Vascular_cells	AL139351.3	0.646524	1
Vascular_cells	SNAI1	0.646524	1
Vascular_cells	AL353653.1	0.646524	1
Vascular_cells	AL391097.2	0.646524	1
Vascular_cells	AC005808.1	0.646524	1
Vascular_cells	AL109829.1	0.646524	1
Vascular_cells	AL121908.1	0.646524	1
Vascular_cells	PPP1R3D	1.23149	1
Vascular_cells	AL160412.1	0.646524	1
Vascular_cells	AL137077.2	1.23149	1
Vascular_cells	AL354836.1	0.646524	1
Vascular_cells	NTSR1	0.646524	1
Vascular_cells	AL121829.2	1.64652	1
Vascular_cells	UCKL1-AS1	0.646524	1
Vascular_cells	CU638689.4	0.646524	1
Vascular_cells	CU638689.5	0.646524	1
Vascular_cells	FP475955.1	0.646524	1
Vascular_cells	CR381670.2	1.23149	1
Vascular_cells	LINC00314	0.646524	1
Vascular_cells	MRAP	0.646524	1
Vascular_cells	URB1-AS1	1.23149	1
Vascular_cells	AP000320.1	0.646524	1
Vascular_cells	SIM2	0.646524	1
Vascular_cells	AP001432.1	0.646524	1
Vascular_cells	DSCR8	0.646524	1
Vascular_cells	IGSF5	0.646524	1
Vascular_cells	LINC01678	1.23149	1
Vascular_cells	AC006946.2	0.646524	1
Vascular_cells	USP18	0.646524	1
Vascular_cells	DGCR6	0.646524	1
Vascular_cells	AC000085.1	0.646524	1
Vascular_cells	MRPL40	0.646524	1
Vascular_cells	AC000068.2	0.646524	1
Vascular_cells	SCARF2	0.646524	1
Vascular_cells	AC002472.1	0.646524	1
Vascular_cells	IGLV10-54	1.23149	1
Vascular_cells	IGLV5-52	0.646524	1
Vascular_cells	AP000345.1	1.23149	1
Vascular_cells	ADORA2A-AS1	0.646524	1
Vascular_cells	CRYBB3	0.646524	1
Vascular_cells	AL133456.1	0.646524	1
Vascular_cells	AL121885.2	0.646524	1
Vascular_cells	AC004882.1	0.646524	1
Vascular_cells	CASTOR1	0.646524	1
Vascular_cells	SEC14L3	0.646524	1
Vascular_cells	LINC02558	0.646524	1
Vascular_cells	SLC5A1	0.646524	1
Vascular_cells	AL021937.3	0.646524	1
Vascular_cells	BPIFC	0.646524	1
Vascular_cells	LINC01640	1.23149	1
Vascular_cells	Z68323.1	0.646524	1
Vascular_cells	Z82196.2	1.23149	1
Vascular_cells	Z95114.1	1.23149	1
Vascular_cells	APOL4	1.23149	1
Vascular_cells	NCF4	0.646524	1
Vascular_cells	MFNG	0.646524	1
Vascular_cells	CARD10	0.646524	1
Vascular_cells	AL031587.3	0.646524	1
Vascular_cells	Z97056.2	0.646524	1
Vascular_cells	AL021707.9	0.646524	1
Vascular_cells	AL021707.1	0.646524	1
Vascular_cells	Z83847.1	0.646524	1
Vascular_cells	EP300-AS1	0.646524	1
Vascular_cells	AL008582.1	0.646524	1
Vascular_cells	CENPM	0.646524	1
Vascular_cells	Z93241.1	0.646524	1
Vascular_cells	ATP5MGL	0.646524	1
Vascular_cells	A4GALT	0.646524	1
Vascular_cells	AL031595.2	0.646524	1
Vascular_cells	LINC00899	0.646524	1
Vascular_cells	FP325332.1	0.646524	1
Vascular_cells	FP325330.3	0.646524	1
Vascular_cells	AL078622.1	1.23149	1
Vascular_cells	AL022328.4	0.646524	1
Vascular_cells	AL732314.4	0.646524	1
Vascular_cells	AL672277.1	0.646524	1
Vascular_cells	AL683807.1	1.23149	1
Vascular_cells	DHRSX-IT1	1.23149	1
Vascular_cells	XG	1.23149	1
Vascular_cells	WWC3-AS1	0.646524	1
Vascular_cells	HCCS	0.646524	1
Vascular_cells	AC004674.1	1.23149	1
Vascular_cells	EGFL6	0.646524	1
Vascular_cells	ASB9	0.646524	1
Vascular_cells	Z93022.1	0.646524	1
Vascular_cells	YY2	0.646524	1
Vascular_cells	AC131011.1	0.646524	1
Vascular_cells	AC107419.1	0.646524	1
Vascular_cells	CXorf21	0.646524	1
Vascular_cells	GK-AS1	0.646524	1
Vascular_cells	AL591378.1	1.23149	1
Vascular_cells	HYPM	0.646524	1
Vascular_cells	OTC	1.23149	1
Vascular_cells	AC108879.1	0.646524	1
Vascular_cells	MED14OS	1.23149	1
Vascular_cells	CHST7	0.646524	1
Vascular_cells	INE1	1.23149	1
Vascular_cells	FTSJ1	0.646524	1
Vascular_cells	SLC35A2	1.23149	1
Vascular_cells	AC232271.1	0.646524	1
Vascular_cells	AC232271.2	1.23149	1
Vascular_cells	CCNB3	1.64652	1
Vascular_cells	EZHIP	0.646524	1
Vascular_cells	GSPT2	1.23149	1
Vascular_cells	KDM5C-IT1	0.646524	1
Vascular_cells	PAGE2	1.23149	1
Vascular_cells	ZXDB	0.646524	1
Vascular_cells	AL356317.2	0.646524	1
Vascular_cells	AL034397.2	0.646524	1
Vascular_cells	AL034397.3	1.23149	1
Vascular_cells	VSIG4	0.646524	1
Vascular_cells	EDA2R	0.646524	1
Vascular_cells	PABPC1L2A	0.646524	1
Vascular_cells	AL353804.1	1.23149	1
Vascular_cells	RPA4	0.646524	1
Vascular_cells	AL157778.1	0.646524	1
Vascular_cells	TSPAN6	0.646524	1
Vascular_cells	TIMM8A	0.646524	1
Vascular_cells	AC234775.3	0.646524	1
Vascular_cells	AL117327.1	0.646524	1
Vascular_cells	NXT2	0.646524	1
Vascular_cells	CHRDL1	1.23149	1
Vascular_cells	CAPN6	0.646524	1
Vascular_cells	ZCCHC12	0.646524	1
Vascular_cells	SLC25A5-AS1	1.23149	1
Vascular_cells	AC006144.2	0.646524	1
Vascular_cells	SH2D1A	1.23149	1
Vascular_cells	APLN	1.23149	1
Vascular_cells	FIRRE	0.646524	1
Vascular_cells	GPC4	0.646524	1
Vascular_cells	SMIM10L2B-AS1	0.646524	1
Vascular_cells	F9	0.646524	1
Vascular_cells	PLXNB3	0.646524	1
Vascular_cells	SLC10A3	0.646524	1
Vascular_cells	AC244090.3	0.646524	1
Vascular_cells	AMELY	0.646524	1
Vascular_cells	AC145212.1	1.23149	1
Vascular_cells	AC007325.4	0.646524	1
Vascular_cells	NOTCH1	0.231487	1
Vascular_cells	GID4	0.231487	1
Vascular_cells	TMEM235	0.231487	1
Vascular_cells	KCNN1	0.231487	1
Vascular_cells	RAB3GAP2	-0.213751	1
Vascular_cells	FIG4	-0.215972	1
Vascular_cells	RPL27A	-0.289345	1
Vascular_cells	INPP5B	0.38349	1
Vascular_cells	ACAD11	-0.31695	1
Vascular_cells	MBOAT7	0.362731	1
Vascular_cells	PRKAR2A	0.442991	1
Vascular_cells	ZBTB7A	-0.222231	1
Vascular_cells	ETV5	-0.215972	1
Vascular_cells	NAPG	-0.353476	1
Vascular_cells	RBX1	-0.546121	1
Vascular_cells	USF3	0.338402	1
Vascular_cells	AC024610.2	-0.39195	1
Vascular_cells	SMARCA5	0.331022	1
Vascular_cells	PGGHG	-0.215972	1
Vascular_cells	UMAD1	-0.187466	1
Vascular_cells	CHMP3	-0.642982	1
Vascular_cells	RNFT2	-0.0580198	1
Vascular_cells	HIP1R	0.446226	1
Vascular_cells	AL359232.1	-0.42059	1
Vascular_cells	ABI2	0.202043	1
Vascular_cells	GPRASP1	-0.260366	1
Vascular_cells	GANC	-0.215972	1
Vascular_cells	DDX51	0.149025	1
Vascular_cells	VAV3	0.61851	1
Vascular_cells	CCSER2	-0.0415317	1
Vascular_cells	AC087457.1	-0.61651	1
Vascular_cells	ACER3	0.574375	1
Vascular_cells	CDK5RAP3	-0.601403	1
Vascular_cells	ARFGEF3	0.508141	1
Vascular_cells	SPOPL	0.268013	1
Vascular_cells	SYT13	-0.353476	1
Vascular_cells	ZCCHC8	0.37089	1
Vascular_cells	ZFX	-0.475466	1
Vascular_cells	DNAJC13	-0.546121	1
Vascular_cells	SPEN	-0.140931	1
Vascular_cells	POLA1	0.122962	1
Vascular_cells	USP8	-0.260366	1
Vascular_cells	RTN4RL1	-0.353476	1
Vascular_cells	EIF2B3	-0.165849	1
Vascular_cells	AC116565.1	0.419114	1
Vascular_cells	ATXN7L3B	-0.534048	1
Vascular_cells	CYB5R4	0.415199	1
Vascular_cells	SLC35D1	-0.51394	1
Vascular_cells	MCM3AP	-0.30617	1
Vascular_cells	STARD9	0.250596	1
Vascular_cells	TRIM52	-0.279475	1
Vascular_cells	AKAP6	0.193702	1
Vascular_cells	TMEM245	-0.236119	1
Vascular_cells	KMT2E	0.321429	1
Vascular_cells	PPP1R9A	0.249865	1
Vascular_cells	PIGX	-0.222231	1
Vascular_cells	NFATC2	0.182577	1
Vascular_cells	RPL14	-0.404102	1
Vascular_cells	TPM4	-0.353476	1
Vascular_cells	RPS27A	-0.745793	1
Vascular_cells	NSD2	-0.227945	1
Vascular_cells	OS9	-0.431478	1
Vascular_cells	TAB3	-0.431478	1
Vascular_cells	RNF149	-0.262328	1
Vascular_cells	ANKRD42	-0.193011	1
Vascular_cells	DHX36	-0.331108	1
Vascular_cells	LRRN3	-0.209086	1
Vascular_cells	SMARCA4	-0.191725	1
Vascular_cells	VIRMA	-0.523401	1
Vascular_cells	NSFL1C	-0.516974	1
Vascular_cells	GLMN	-0.250382	1
Vascular_cells	BCKDHB	-0.193011	1
Vascular_cells	NETO1	-0.512173	1
Vascular_cells	SCCPDH	-0.633584	1
Vascular_cells	FAM53C	-0.353476	1
Vascular_cells	ALKBH8	-0.353476	1
Vascular_cells	RAB1A	0.494521	1
Vascular_cells	SMG1	0.0335474	1
Vascular_cells	PRCP	-0.353476	1
Vascular_cells	ELOVL6	-0.382622	1
Vascular_cells	GPLD1	-0.353476	1
Vascular_cells	VASH1	-0.353476	1
Vascular_cells	METTL22	-0.353476	1
Vascular_cells	GRSF1	-0.587941	1
Vascular_cells	CHM	-0.383849	1
Vascular_cells	POLH	-0.201473	1
Vascular_cells	PAIP2	0.354344	1
Vascular_cells	EFNA5	-0.00247037	1
Vascular_cells	GCC2	-0.0705417	1
Vascular_cells	BAG4	0.793366	1
Vascular_cells	PKIA	0.0364708	1
Vascular_cells	TNRC6B	0.229456	1
Vascular_cells	ARID1B	0.254424	1
Vascular_cells	PHF10	0.000161258	1
Vascular_cells	EZH1	0.131951	1
Vascular_cells	MARCH11	-0.0833865	1
Vascular_cells	SLC4A4	-0.0963179	1
Vascular_cells	IRS1	-0.546121	1
Vascular_cells	RAI14	-0.65833	1
Vascular_cells	PSMD1	-0.0557951	1
Vascular_cells	SMG9	-0.534048	1
Vascular_cells	ARHGEF18	-0.443674	1
Vascular_cells	AP006621.3	-0.523401	1
Vascular_cells	PPP1R12B	0.373506	1
Vascular_cells	LINC01619	-0.277527	1
Vascular_cells	ZNF197	-0.405943	1
Vascular_cells	PRRG1	0.332416	1
Vascular_cells	DMAP1	-0.497866	1
Vascular_cells	PLPP1	-0.329228	1
Vascular_cells	GNPTAB	-0.175689	1
Vascular_cells	SZT2	-0.299028	1
Vascular_cells	PTPN1	-0.30617	1
Vascular_cells	IQGAP2	-0.284213	1
Vascular_cells	SLF2	-0.187466	1
Vascular_cells	TRPS1	0.176304	1
Vascular_cells	PANTR1	0.473688	1
Vascular_cells	ZSCAN31	-0.453011	1
Vascular_cells	SDHD	-0.453011	1
Vascular_cells	LINC01563	-0.453011	1
Vascular_cells	ZNF566	0.646524	1
Vascular_cells	SLC35E2A	-0.446585	1
Vascular_cells	SPTLC1	0.430796	1
Vascular_cells	NFX1	-0.227945	1
Vascular_cells	HMGCR	-0.440939	1
Vascular_cells	GATD1	-0.440939	1
Vascular_cells	TXNDC11	-0.405943	1
Vascular_cells	LINC01748	-0.431478	1
Vascular_cells	RTCB	-0.193011	1
Vascular_cells	ASXL1	0.266252	1
Vascular_cells	LYPD6B	0.278793	1
Vascular_cells	TCEAL2	-0.201473	1
Vascular_cells	PFKFB3	0.231487	1
Vascular_cells	CFAP43	0.868917	1
Vascular_cells	DDHD1	-0.223415	1
Vascular_cells	GALNT18	-0.201473	1
Vascular_cells	CNTN3	-0.603454	1
Vascular_cells	UHMK1	-0.0904413	1
Vascular_cells	NPSR1	-0.330756	1
Vascular_cells	UBE2N	-0.431478	1
Vascular_cells	SNRNP40	0.38349	1
Vascular_cells	LDAH	-0.399279	1
Vascular_cells	NUP43	0.839169	1
Vascular_cells	TDRP	-0.530353	1
Vascular_cells	TCHP	-0.523401	1
Vascular_cells	DYNC1LI2	-0.25394	1
Vascular_cells	SPICE1	0.868917	1
Vascular_cells	SRCAP	0.762002	1
Vascular_cells	ZNF14	0.868917	1
Vascular_cells	CXorf38	0.762002	1
Vascular_cells	DSEL	-0.266013	1
Vascular_cells	PAN2	-0.633584	1
Vascular_cells	ALG5	-0.633584	1
Vascular_cells	PCDH20	0.74606	1
Vascular_cells	PLXNA3	0.74606	1
Vascular_cells	LURAP1L-AS1	0.733987	1
Vascular_cells	ARL13B	0.539609	1
Vascular_cells	PRRX1	-0.353476	1
Vascular_cells	SESN1	-0.279475	1
Vascular_cells	DDX46	-0.300036	1
Vascular_cells	TBL1X	0.118593	1
Vascular_cells	PRKAA1	-0.61651	1
Vascular_cells	GLTP	0.513258	1
Vascular_cells	RPL9	-0.569204	1
Vascular_cells	AHCYL1	0.553415	1
Vascular_cells	METTL14	-0.353476	1
Vascular_cells	SPTBN1	-0.0315476	1
Vascular_cells	NTRK2	-0.0895132	1
Vascular_cells	ZBTB18	-0.353476	1
Vascular_cells	KTN1-AS1	-0.938438	1
Vascular_cells	RAB30	-0.172903	1
Vascular_cells	WDR3	0.646524	1
Vascular_cells	ADCK2	0.646524	1
Vascular_cells	Z95331.1	0.646524	1
Vascular_cells	LRRC39	0.646524	1
Vascular_cells	NUP98	0.190845	1
Vascular_cells	LPGAT1	0.0771587	1
Vascular_cells	ZNF577	-0.0997191	1
Vascular_cells	PDZD4	0.494521	1
Vascular_cells	GGNBP2	-0.281326	1
Vascular_cells	GAPDH	0.544645	1
Vascular_cells	CBWD2	-0.559927	1
Vascular_cells	MZT2A	-0.559927	1
Vascular_cells	ATPAF2	0.483026	1
Vascular_cells	NFE2L1	-0.266013	1
Vascular_cells	STK35	-0.266013	1
Vascular_cells	GNB4	0.539609	1
Vascular_cells	TMED7	0.539609	1
Vascular_cells	GPR63	0.539609	1
Vascular_cells	PDZD7	0.539609	1
Vascular_cells	EYA4	0.553415	1
Vascular_cells	TLN1	0.553415	1
Vascular_cells	LINC02803	0.520993	1
Vascular_cells	GALNT12	0.520993	1
Vascular_cells	ADGRA1-AS1	0.520993	1
Vascular_cells	RNF6	0.520993	1
Vascular_cells	FLRT3	0.520993	1
Vascular_cells	TRAF5	-0.534048	1
Vascular_cells	LINC01128	-0.271014	1
Vascular_cells	SRP19	-0.523401	1
Vascular_cells	ZDBF2	-0.353476	1
Vascular_cells	HSP90AB1	0.465412	1
Vascular_cells	CLYBL	-0.468953	1
Vascular_cells	CAPRIN1	0.131951	1
Vascular_cells	CDK13	0.247975	1
Vascular_cells	EIF2S2	0.305487	1
Vascular_cells	FRMPD3	0.894452	1
Vascular_cells	STARD4	0.424132	1
Vascular_cells	PRIM1	0.424132	1
Vascular_cells	AC005480.1	0.424132	1
Vascular_cells	DYNLRB1	0.424132	1
Vascular_cells	PIGT	0.784028	1
Vascular_cells	LGR5	0.589941	1
Vascular_cells	YTHDF3	-0.299028	1
Vascular_cells	TUT7	-0.30617	1
Vascular_cells	MIR3681HG	0.0982203	1
Vascular_cells	NUDT16	1.38349	1
Vascular_cells	ZNF786	-0.460391	1
Vascular_cells	CPEB2-DT	-0.453011	1
Vascular_cells	KAT8	-0.453011	1
Vascular_cells	TCAF1	-0.204612	1
Vascular_cells	PHRF1	-0.446585	1
Vascular_cells	AC008050.1	-0.446585	1
Vascular_cells	TCEANC2	0.346964	1
Vascular_cells	WDR1	0.346964	1
Vascular_cells	GHITM	0.816449	1
Vascular_cells	SLC9A1	-0.183551	1
Vascular_cells	HS1BP3	-0.183551	1
Vascular_cells	ABCG2	1.52099	1
Vascular_cells	BOK	1.23149	1
Vascular_cells	NTAN1	-0.768513	1
Vascular_cells	WDR11	0.167356	1
Vascular_cells	ZSWIM7	-0.740499	1
Vascular_cells	FKRP	-0.740499	1
Vascular_cells	RGS4	0.539609	1
Vascular_cells	MRPS30	0.716914	1
Vascular_cells	CPT1A	0.716914	1
Vascular_cells	ITGA6	-0.716046	1
Vascular_cells	PDCD11	-0.716046	1
Vascular_cells	MAPK9	-0.234831	1
Vascular_cells	LINC01562	1.06156	1
Vascular_cells	RIT1	1.06156	1
Vascular_cells	PTPN7	1.06156	1
Vascular_cells	BRPF1	1.38349	1
Vascular_cells	TLL2	1.06156	1
Vascular_cells	ARHGAP33	1.06156	1
Vascular_cells	KLHL15	1.06156	1
Vascular_cells	TIMM17B	1.06156	1
Vascular_cells	UBQLN2	1.06156	1
Vascular_cells	JUP	1.10596	1
Vascular_cells	KLHL42	-0.227945	1
Vascular_cells	RPA1	0.231487	1
Vascular_cells	HSD17B14	0.231487	1
Vascular_cells	SSR1	-0.407923	1
Vascular_cells	COL9A2	0.968452	1
Vascular_cells	AC023469.1	0.968452	1
Vascular_cells	CDS2	0.453879	1
Vascular_cells	PTCD1	0.0615618	1
Vascular_cells	PKD2	-0.0197383	1
Vascular_cells	RETREG2	0.733987	1
Vascular_cells	PER2	0.733987	1
Vascular_cells	APH1A	0.868917	1
Vascular_cells	MKRN2OS	0.868917	1
Vascular_cells	PKD2L2	0.868917	1
Vascular_cells	TAP2	0.868917	1
Vascular_cells	TRAM2	0.868917	1
Vascular_cells	AC006480.2	0.868917	1
Vascular_cells	UBR5-AS1	0.868917	1
Vascular_cells	FAM71D	0.868917	1
Vascular_cells	MPDU1	0.868917	1
Vascular_cells	BORCS8	0.868917	1
Vascular_cells	ZNF682	0.868917	1
Vascular_cells	NUDT19	0.868917	1
Vascular_cells	NFKBID	0.868917	1
Vascular_cells	AL117381.1	0.868917	1
Vascular_cells	AL138701.2	-0.311656	1
Vascular_cells	PRKCQ-AS1	0.283954	1
Vascular_cells	MAPT-AS1	-0.353476	1
Vascular_cells	C6orf120	0.816449	1
Vascular_cells	AC005906.2	-0.353476	1
Vascular_cells	PHF20L1	0.0377151	1
Vascular_cells	RUNX1T1	-0.010174	1
Vascular_cells	SRSF5	0.166531	1
Vascular_cells	LGI3	0.646524	1
Vascular_cells	SLC15A4	0.646524	1
Vascular_cells	NUP210L	0.646524	1
Vascular_cells	SPDYA	0.646524	1
Vascular_cells	CD8A	0.646524	1
Vascular_cells	SP9	0.646524	1
Vascular_cells	CAPN10	0.646524	1
Vascular_cells	AC027128.1	0.646524	1
Vascular_cells	SEPSECS	0.646524	1
Vascular_cells	DOK3	0.646524	1
Vascular_cells	AL034347.1	0.646524	1
Vascular_cells	ECT2L	0.646524	1
Vascular_cells	PCA3	0.646524	1
Vascular_cells	NANS	0.646524	1
Vascular_cells	ITGB1-DT	0.646524	1
Vascular_cells	ANKRD30A	0.646524	1
Vascular_cells	SCGB1A1	0.646524	1
Vascular_cells	DDX11-AS1	0.646524	1
Vascular_cells	AL139327.2	0.646524	1
Vascular_cells	RCCD1	0.646524	1
Vascular_cells	OTOA	0.646524	1
Vascular_cells	CTRL	0.646524	1
Vascular_cells	AP005203.1	0.646524	1
Vascular_cells	AC010422.2	0.646524	1
Vascular_cells	ZSWIM3	0.646524	1
Vascular_cells	PGBD1	-0.237998	1
Vascular_cells	BBS5	-0.675404	1
Vascular_cells	CLK3	-0.215972	1
Vascular_cells	FBF1	0.105956	1
Vascular_cells	AIF1L	0.231487	1
Vascular_cells	PEX6	-0.0904413	1
Vascular_cells	TPI1	-0.353476	1
Vascular_cells	MVP	-0.353476	1
Vascular_cells	PEG10	0.646524	1
Vascular_cells	F3	0.646524	1
Vascular_cells	EIF2B4	0.646524	1
Vascular_cells	AC104088.1	0.646524	1
Vascular_cells	SMN1	0.646524	1
Vascular_cells	TRGC1	0.646524	1
Vascular_cells	AL160272.1	0.646524	1
Vascular_cells	NME1	0.646524	1
Vascular_cells	MAFB	0.646524	1
Vascular_cells	CSDE1	0.362731	1
Vascular_cells	EIF4G1	0.646524	1
Vascular_cells	MIDN	-0.633584	1
Vascular_cells	SPIN1	0.271676	1
Vascular_cells	PTK7	0.646524	1
Vascular_cells	FSCN1	0.646524	1
Vascular_cells	ANGEL1	0.646524	1
Vascular_cells	SYNGR3	0.646524	1
Vascular_cells	SMG6	0.202918	1
Vascular_cells	CNTN5	-0.122407	1
Vascular_cells	KCNIP4-IT1	-0.61651	1
Vascular_cells	SLC49A4	0.469647	1
Vascular_cells	LINC02177	0.646524	1
Vascular_cells	PPIA	0.33458	1
Vascular_cells	SLIT1	-0.319528	1
Vascular_cells	SNAP23	0.346964	1
Vascular_cells	MRPL14	0.453879	1
Vascular_cells	AP4M1	0.453879	1
Vascular_cells	TMEM140	0.453879	1
Vascular_cells	SLC35F2	0.453879	1
Vascular_cells	C12orf75	0.453879	1
Vascular_cells	AL162511.1	0.453879	1
Vascular_cells	SNRNP25	0.453879	1
Vascular_cells	AC009118.3	0.453879	1
Vascular_cells	PWP1	0.453879	1
Vascular_cells	MDM1	0.0615618	1
Vascular_cells	PPM1K	0.243169	1
Vascular_cells	NFXL1	-0.5379	1
Vascular_cells	SUPT16H	0.208403	1
Vascular_cells	PRR12	0.208403	1
Vascular_cells	TNS3	0.494521	1
Vascular_cells	CTSK	0.231487	1
Vascular_cells	TMEM177	0.231487	1
Vascular_cells	AREG	0.231487	1
Vascular_cells	TTC29	0.231487	1
Vascular_cells	PPP1R14C	0.231487	1
Vascular_cells	SMOX	0.231487	1
Vascular_cells	CHEK2	0.231487	1
Vascular_cells	YWHAH	0.595898	1
Vascular_cells	PUM1	-0.158219	1
Vascular_cells	LINC00472	0.294223	1
Vascular_cells	PRIMPOL	0.29038	1
Vascular_cells	ALDH7A1	0.29038	1
Vascular_cells	SLC7A2	-0.353476	1
Vascular_cells	G2E3	-0.353476	1
Vascular_cells	LINC00598	0.38349	1
Vascular_cells	PLPP2	0.324596	1
Vascular_cells	BTBD2	-0.00555239	1
Vascular_cells	TOR1B	-0.575868	1
Vascular_cells	THUMPD1	-0.575868	1
Vascular_cells	PPP1R12C	-0.601403	1
Vascular_cells	CDK7	-0.260366	1
Vascular_cells	NAA30	-0.260366	1
Vascular_cells	PSMG4	-0.559927	1
Vascular_cells	ZUP1	-0.559927	1
Vascular_cells	PRELID3A	-0.559927	1
Vascular_cells	PPIE	-0.546121	1
Vascular_cells	STK36	-0.546121	1
Vascular_cells	EIF3L	-0.546121	1
Vascular_cells	MGMT	-0.275473	1
Vascular_cells	NKD1	-0.160831	1
Vascular_cells	DCUN1D5	0.509021	1
Vascular_cells	ZNF155	0.170086	1
Vascular_cells	FBN1	-0.242444	1
Vascular_cells	TNS1	-0.587941	1
Vascular_cells	AL139383.1	-0.587941	1
Vascular_cells	PIANP	0.476599	1
Vascular_cells	MAP3K1	0.259501	1
Vascular_cells	ERO1A	0.259501	1
Vascular_cells	MYOM1	0.259501	1
Vascular_cells	ZNF217	-0.353476	1
Vascular_cells	AC006148.1	0.217681	1
Vascular_cells	AFDN	-0.0594144	1
Vascular_cells	UFM1	0.362731	1
Vascular_cells	PPM1D	0.362731	1
Vascular_cells	ARHGAP25	-0.906017	1
Vascular_cells	ADGRL3	0.00880656	1
Vascular_cells	STX2	0.453879	1
Vascular_cells	TMEM72-AS1	-0.48472	1
Vascular_cells	ZNF280B	-0.468953	1
Vascular_cells	ADSL	-0.160831	1
Vascular_cells	KCNK12	-0.460391	1
Vascular_cells	SOCS6	-0.460391	1
Vascular_cells	RGS5	-0.838903	1
Vascular_cells	RAN	0.412059	1
Vascular_cells	QSOX2	0.43502	1
Vascular_cells	NUP35	-0.172903	1
Vascular_cells	HDAC7	-0.172903	1
Vascular_cells	RASA3	-0.453011	1
Vascular_cells	SLC22A3	-0.453011	1
Vascular_cells	EFCAB7	0.346964	1
Vascular_cells	AP1AR	-0.183551	1
Vascular_cells	RPAIN	-0.183551	1
Vascular_cells	GCN1	-0.446585	1
Vascular_cells	PPP1CB	0.272129	1
Vascular_cells	DEF8	-0.855976	1
Vascular_cells	SNHG6	-0.768513	1
Vascular_cells	SEH1L	0.412059	1
Vascular_cells	PRKRA	0.298601	1
Vascular_cells	MAPK8IP1	0.357018	1
Vascular_cells	FZR1	0.324596	1
Vascular_cells	SCYL2	0.316376	1
Vascular_cells	CDH8	-0.117847	1
Vascular_cells	TEX9	0.131951	1
Vascular_cells	CEP68	-0.31871	1
Vascular_cells	RAB30-DT	-0.147025	1
Vascular_cells	PIAS1	-0.197825	1
Vascular_cells	ACVR2A	-0.227945	1
Vascular_cells	ZNF704	0.322985	1
Vascular_cells	MARCH6	-0.240582	1
Vascular_cells	RALGAPB	-0.0393671	1
Vascular_cells	KCNH3	-0.353476	1
Vascular_cells	AIDA	0.405516	1
Vascular_cells	CFAP161	0.421818	1
Vascular_cells	NBL1	-0.353476	1
Vascular_cells	OAZ2	-0.353476	1
Vascular_cells	COTL1	-0.353476	1
Vascular_cells	COG4	-0.0733678	1
Vascular_cells	ATRN	-0.24656	1
Vascular_cells	ZYG11B	-0.160831	1
Vascular_cells	ATP6V0A1	0.330497	1
Vascular_cells	RNF214	-0.25394	1
Vascular_cells	SRP9	-0.353476	1
Vascular_cells	PDZD8	-0.353476	1
Vascular_cells	LINC01551	0.294223	1
Vascular_cells	BCR	-0.575868	1
Vascular_cells	INF2	0.274556	1
Vascular_cells	ZNF10	-0.412369	1
Vascular_cells	H3F3A	-0.353476	1
Vascular_cells	RNF13	0.591383	1
Vascular_cells	TTC9C	0.309489	1
Vascular_cells	MYO1B	-0.126065	1
Vascular_cells	ZNF462	-0.433646	1
Vascular_cells	TRAPPC12	-0.112468	1
Vascular_cells	SOD2	-0.250382	1
Vascular_cells	GRAMD2B	0.346964	1
Vascular_cells	POLR2A	0.231487	1
Vascular_cells	BET1	-0.546121	1
Vascular_cells	CMTM4	-0.277527	1
Vascular_cells	CPSF3	0.131951	1
Vascular_cells	EIF3J	0.213565	1
Vascular_cells	MESD	0.268013	1
Vascular_cells	LRRN2	-0.0904413	1
Vascular_cells	VPS9D1	-0.39787	1
Vascular_cells	EIF4B	-0.399279	1
Vascular_cells	DCAF17	-0.25394	1
Vascular_cells	TUBD1	-0.25394	1
Vascular_cells	ARMCX3	-0.25394	1
Vascular_cells	DGUOK-AS1	-1.6754	1
Vascular_cells	AC097534.1	-1.6754	1
Vascular_cells	HPGD	-1.6754	1
Vascular_cells	S100Z	-2.16083	1
Vascular_cells	PRSS55	-1.6754	1
Vascular_cells	ANO9	-1.6754	1
Vascular_cells	CCKBR	-1.6754	1
Vascular_cells	SLC6A12	-1.6754	1
Vascular_cells	ARHGAP11B	-1.6754	1
Vascular_cells	ITGA11	-1.6754	1
Vascular_cells	CASC16	-1.57587	1
Vascular_cells	AC015908.2	-1.6754	1
Vascular_cells	POLRMT	-1.6754	1
Vascular_cells	NOTCH3	-1.6754	1
Vascular_cells	IL12RB1	-1.6754	1
Vascular_cells	AXL	-1.6754	1
Vascular_cells	SLC1A5	-1.6754	1
Vascular_cells	LENG1	-1.6754	1
Vascular_cells	CENPB	-1.6754	1
Vascular_cells	LINC01727	-1.6754	1
Vascular_cells	SCAND1	-1.6754	1
Vascular_cells	APCDD1L-DT	-1.6754	1
Vascular_cells	LINC01684	-1.6754	1
Vascular_cells	AC245452.1	-1.6754	1
Vascular_cells	APOBEC3D	-1.6754	1
Vascular_cells	SFXN3	0.231487	1
Vascular_cells	TRIB2	-0.594484	1
Vascular_cells	RBAK	-0.594484	1
Vascular_cells	ZNF766	-0.594484	1
Vascular_cells	CHST1	-0.0124388	1
Vascular_cells	CLN6	-0.575868	1
Vascular_cells	SCN1A-AS1	-0.144529	1
Vascular_cells	ANKRD65	-1.35348	1
Vascular_cells	AC099791.2	-1.35348	1
Vascular_cells	AL078459.1	-1.35348	1
Vascular_cells	CRTC2	-1.35348	1
Vascular_cells	GLMP	-1.35348	1
Vascular_cells	PTGS2	-1.35348	1
Vascular_cells	RGS1	-1.35348	1
Vascular_cells	AL450352.1	-1.35348	1
Vascular_cells	AL451007.3	-1.35348	1
Vascular_cells	ZNF695	-1.35348	1
Vascular_cells	RAD51AP2	-1.35348	1
Vascular_cells	MCM6	-1.35348	1
Vascular_cells	OXTR	-1.35348	1
Vascular_cells	IFRD2	-1.35348	1
Vascular_cells	BLOC1S4	-1.35348	1
Vascular_cells	BST1	-1.35348	1
Vascular_cells	SNHG8	-1.35348	1
Vascular_cells	AC063979.2	-1.35348	1
Vascular_cells	AC106818.2	-1.35348	1
Vascular_cells	LMNB1-DT	-1.35348	1
Vascular_cells	DND1	-1.35348	1
Vascular_cells	CARMN	-1.76851	1
Vascular_cells	GM2A	-1.35348	1
Vascular_cells	LINC00243	-1.35348	1
Vascular_cells	SLC39A7	-1.35348	1
Vascular_cells	AL355312.3	-1.35348	1
Vascular_cells	BX322234.1	-1.35348	1
Vascular_cells	ZFAND2A	-1.35348	1
Vascular_cells	AC004852.2	-1.35348	1
Vascular_cells	SOSTDC1	-1.35348	1
Vascular_cells	TP53TG1	-1.35348	1
Vascular_cells	CYP51A1-AS1	-1.35348	1
Vascular_cells	AC005072.1	-1.35348	1
Vascular_cells	CAV1	-1.35348	1
Vascular_cells	HILPDA	-1.35348	1
Vascular_cells	E2F5	-1.35348	1
Vascular_cells	SLC30A8	-1.35348	1
Vascular_cells	AC103758.1	-1.35348	1
Vascular_cells	AL583785.1	-1.35348	1
Vascular_cells	AL583827.1	-1.35348	1
Vascular_cells	ARRDC1-AS1	-1.35348	1
Vascular_cells	AP006284.1	-1.6754	1
Vascular_cells	LDHAL6A	-1.35348	1
Vascular_cells	SPI1	-1.35348	1
Vascular_cells	TIMM10	-1.35348	1
Vascular_cells	PPP1R14B	-1.35348	1
Vascular_cells	NXPE2	-1.35348	1
Vascular_cells	AP001783.1	-1.35348	1
Vascular_cells	KLRB1	-1.35348	1
Vascular_cells	COX14	-1.35348	1
Vascular_cells	AC121757.1	-1.35348	1
Vascular_cells	MFSD5	-1.35348	1
Vascular_cells	ATP23	-1.35348	1
Vascular_cells	AC016152.1	-1.35348	1
Vascular_cells	LINC02826	-1.35348	1
Vascular_cells	AC025160.1	-1.35348	1
Vascular_cells	ALOX5AP	-1.35348	1
Vascular_cells	NOP9	-1.35348	1
Vascular_cells	AL356020.1	-1.35348	1
Vascular_cells	BTBD6	-1.35348	1
Vascular_cells	AC107980.1	-1.35348	1
Vascular_cells	AC013565.1	-1.35348	1
Vascular_cells	AL031705.1	-1.35348	1
Vascular_cells	NPW	-1.35348	1
Vascular_cells	EEF2KMT	-1.35348	1
Vascular_cells	DYNLRB2	-1.35348	1
Vascular_cells	PPP1R1B	-1.35348	1
Vascular_cells	ERBB2	-1.35348	1
Vascular_cells	VPS25	-1.6754	1
Vascular_cells	PYY	-1.35348	1
Vascular_cells	TMEM101	-1.35348	1
Vascular_cells	HIGD1B	-1.35348	1
Vascular_cells	TAC4	-1.35348	1
Vascular_cells	CACNG5	-1.35348	1
Vascular_cells	LINC02074	-1.35348	1
Vascular_cells	OXLD1	-1.35348	1
Vascular_cells	AC023421.2	-1.35348	1
Vascular_cells	AC021594.2	-1.35348	1
Vascular_cells	CATSPERD	-1.35348	1
Vascular_cells	AC008946.1	-1.35348	1
Vascular_cells	ZNF699	-1.35348	1
Vascular_cells	CNN1	-1.35348	1
Vascular_cells	AC020916.1	-1.35348	1
Vascular_cells	ZNF599	-1.35348	1
Vascular_cells	POLR2I	-1.35348	1
Vascular_cells	ZNF222	-1.35348	1
Vascular_cells	UBE2S	-1.35348	1
Vascular_cells	AHCY	-1.35348	1
Vascular_cells	ROMO1	-1.35348	1
Vascular_cells	FAM83D	-1.35348	1
Vascular_cells	NEURL2	-1.35348	1
Vascular_cells	MX2	-1.35348	1
Vascular_cells	PLP2	-1.35348	1
Vascular_cells	DENND4C	-0.201473	1
Vascular_cells	ZNF708	0.499683	1
Vascular_cells	AC053513.1	-0.559927	1
Vascular_cells	ATG14	-0.559927	1
Vascular_cells	UBE2V1	-0.412369	1
Vascular_cells	ECE2	-0.417606	1
Vascular_cells	PCF11	0.453879	1
Vascular_cells	KLF9	0.231487	1
Vascular_cells	FAM120C	0.231487	1
Vascular_cells	LINC01772	-0.938438	1
Vascular_cells	PAX7	-0.938438	1
Vascular_cells	SH2D5	-0.938438	1
Vascular_cells	AL513365.2	-0.938438	1
Vascular_cells	SYTL1	-0.938438	1
Vascular_cells	TSSK3	-0.938438	1
Vascular_cells	AL353604.1	-0.938438	1
Vascular_cells	BMP8A	-0.938438	1
Vascular_cells	AC099788.1	-0.938438	1
Vascular_cells	AL035409.1	-0.938438	1
Vascular_cells	LINC02607	-0.938438	1
Vascular_cells	AL445928.2	-0.938438	1
Vascular_cells	SLC39A1	-0.938438	1
Vascular_cells	AL451085.2	-0.938438	1
Vascular_cells	DPM3	-0.938438	1
Vascular_cells	FAM163A	-0.938438	1
Vascular_cells	AL138927.1	-0.938438	1
Vascular_cells	AC092809.4	-0.938438	1
Vascular_cells	AL118511.4	-0.938438	1
Vascular_cells	CMPK2	-0.938438	1
Vascular_cells	MYCN	-0.938438	1
Vascular_cells	DRC1	-0.938438	1
Vascular_cells	AC093635.1	-0.938438	1
Vascular_cells	LYG2	-0.938438	1
Vascular_cells	MAP3K2-DT	-0.938438	1
Vascular_cells	CDCA7	-0.938438	1
Vascular_cells	MARS2	-0.938438	1
Vascular_cells	AC010980.1	-0.938438	1
Vascular_cells	IL5RA	-0.938438	1
Vascular_cells	CAV3	-0.938438	1
Vascular_cells	CSRNP1	-0.938438	1
Vascular_cells	HYAL1	-0.938438	1
Vascular_cells	AC112487.1	-0.938438	1
Vascular_cells	LINC02024	-0.938438	1
Vascular_cells	AC079848.2	-0.938438	1
Vascular_cells	ANAPC13	-0.938438	1
Vascular_cells	AC080013.6	-0.938438	1
Vascular_cells	AC092943.2	-0.938438	1
Vascular_cells	AC076966.2	-0.938438	1
Vascular_cells	MUC4	-0.938438	1
Vascular_cells	AC024560.4	-0.938438	1
Vascular_cells	AC105415.1	-0.938438	1
Vascular_cells	LINC01396	-0.938438	1
Vascular_cells	TLR6	-0.938438	1
Vascular_cells	C4orf36	-0.938438	1
Vascular_cells	AC079341.1	-0.938438	1
Vascular_cells	LINC01098	-0.938438	1
Vascular_cells	LINC02145	-0.938438	1
Vascular_cells	AC008875.3	-1.09044	1
Vascular_cells	DDX4	-0.938438	1
Vascular_cells	AC025774.1	-0.938438	1
Vascular_cells	LINC00491	-0.938438	1
Vascular_cells	AC010230.1	-0.938438	1
Vascular_cells	LVRN	-0.938438	1
Vascular_cells	ISOC1	-0.938438	1
Vascular_cells	MINAR2	-0.938438	1
Vascular_cells	AC008438.2	-0.938438	1
Vascular_cells	PCDHB12	-0.938438	1
Vascular_cells	PCDHGA3	-0.938438	1
Vascular_cells	AC026689.1	-0.938438	1
Vascular_cells	AC139491.4	-0.938438	1
Vascular_cells	PRR7	-0.938438	1
Vascular_cells	ELOVL2-AS1	-0.938438	1
Vascular_cells	GPANK1	-0.938438	1
Vascular_cells	MRPS10	-0.938438	1
Vascular_cells	MRPS18A	-0.938438	1
Vascular_cells	TRAM2-AS1	-0.938438	1
Vascular_cells	AL512422.1	-0.938438	1
Vascular_cells	C6orf163	-0.938438	1
Vascular_cells	ARG1	-0.938438	1
Vascular_cells	OCM	-0.938438	1
Vascular_cells	AC007091.1	-1.35348	1
Vascular_cells	DNAH11	-0.938438	1
Vascular_cells	HECW1-IT1	-0.938438	1
Vascular_cells	AC008267.5	-0.938438	1
Vascular_cells	DTX2	-0.938438	1
Vascular_cells	MBLAC1	-0.938438	1
Vascular_cells	SMKR1	-0.938438	1
Vascular_cells	ZC3HAV1L	-0.938438	1
Vascular_cells	WEE2-AS1	-0.938438	1
Vascular_cells	AF131215.5	-0.938438	1
Vascular_cells	AC018541.1	-0.938438	1
Vascular_cells	SFTPC	-0.938438	1
Vascular_cells	TNFRSF10B	-1.09044	1
Vascular_cells	AC090993.1	-0.938438	1
Vascular_cells	AC087664.1	-0.938438	1
Vascular_cells	AC068700.2	-0.938438	1
Vascular_cells	HEY1	-0.938438	1
Vascular_cells	LINC01609	-0.938438	1
Vascular_cells	AC139019.1	-0.938438	1
Vascular_cells	MFSD3	-0.938438	1
Vascular_cells	LRRC24	-0.938438	1
Vascular_cells	CDKN2A	-0.938438	1
Vascular_cells	FP326651.1	-0.938438	1
Vascular_cells	AL162390.1	-0.938438	1
Vascular_cells	AL157827.2	-0.938438	1
Vascular_cells	UAP1L1	-1.09044	1
Vascular_cells	TMEM203	-0.938438	1
Vascular_cells	LINC02668	-0.938438	1
Vascular_cells	HSPA14	-0.938438	1
Vascular_cells	ARMC4	-0.938438	1
Vascular_cells	PBLD	-0.938438	1
Vascular_cells	AC010789.2	-0.938438	1
Vascular_cells	AL355512.1	-0.938438	1
Vascular_cells	AL158212.3	-0.938438	1
Vascular_cells	LRRC56	-0.938438	1
Vascular_cells	TMEM80	-0.938438	1
Vascular_cells	LINC02718	-0.938438	1
Vascular_cells	AC127035.1	-0.938438	1
Vascular_cells	PTPMT1	-0.938438	1
Vascular_cells	SLC43A1	-0.938438	1
Vascular_cells	FAM111A	-0.938438	1
Vascular_cells	TKFC	-0.938438	1
Vascular_cells	TUT1	-0.938438	1
Vascular_cells	AP002387.2	-0.938438	1
Vascular_cells	FZD4-DT	-0.938438	1
Vascular_cells	RAB38	-0.938438	1
Vascular_cells	C11orf71	-0.938438	1
Vascular_cells	UPK2	-0.938438	1
Vascular_cells	AP003393.1	-0.938438	1
Vascular_cells	PATE2	-0.938438	1
Vascular_cells	THYN1	-0.938438	1
Vascular_cells	ITFG2-AS1	-0.938438	1
Vascular_cells	AC012150.1	-0.938438	1
Vascular_cells	SYT10	-0.938438	1
Vascular_cells	AC140847.2	-0.938438	1
Vascular_cells	AC020612.4	-0.938438	1
Vascular_cells	AC068987.2	-0.938438	1
Vascular_cells	TARBP2	-0.938438	1
Vascular_cells	RDH16	-0.938438	1
Vascular_cells	SLC26A10	-0.938438	1
Vascular_cells	TPH2	-0.938438	1
Vascular_cells	AC128707.1	-0.938438	1
Vascular_cells	PTPRQ	-0.938438	1
Vascular_cells	DIABLO	-0.938438	1
Vascular_cells	AC026333.4	-0.938438	1
Vascular_cells	CCNA1	-0.938438	1
Vascular_cells	SOX1	-0.938438	1
Vascular_cells	AL121852.1	-0.938438	1
Vascular_cells	COCH	-0.938438	1
Vascular_cells	AL160191.1	-0.938438	1
Vascular_cells	EIF2B2	-0.938438	1
Vascular_cells	VASH1-AS1	-0.938438	1
Vascular_cells	AL118558.3	-0.938438	1
Vascular_cells	NUDT14	-0.938438	1
Vascular_cells	NDN	-0.938438	1
Vascular_cells	LINC02250	-0.938438	1
Vascular_cells	AC092868.2	-0.938438	1
Vascular_cells	CHRNA5	-0.938438	1
Vascular_cells	AC015871.4	-0.938438	1
Vascular_cells	AC022523.1	-0.938438	1
Vascular_cells	AC090164.5	-0.938438	1
Vascular_cells	WDR90	-0.938438	1
Vascular_cells	AC004233.2	-0.938438	1
Vascular_cells	C16orf96	-0.938438	1
Vascular_cells	AC133565.1	-0.938438	1
Vascular_cells	ACSM1	-0.938438	1
Vascular_cells	ZNF689	-0.938438	1
Vascular_cells	TMEM265	-0.938438	1
Vascular_cells	TRIM72	-0.938438	1
Vascular_cells	AC007614.1	-0.938438	1
Vascular_cells	AC092118.2	-0.938438	1
Vascular_cells	AC009139.2	-0.938438	1
Vascular_cells	TRAPPC2L	-0.938438	1
Vascular_cells	AC137932.3	-0.938438	1
Vascular_cells	TNK1	-0.938438	1
Vascular_cells	ALOXE3	-0.938438	1
Vascular_cells	AC005695.2	-0.938438	1
Vascular_cells	AC087164.1	-0.938438	1
Vascular_cells	AC127024.6	-0.938438	1
Vascular_cells	AC243830.1	-0.938438	1
Vascular_cells	AC006449.1	-0.938438	1
Vascular_cells	AC067852.2	-0.938438	1
Vascular_cells	ETV4	-0.938438	1
Vascular_cells	GRN	-0.938438	1
Vascular_cells	AC007114.1	-0.938438	1
Vascular_cells	FDXR	-0.938438	1
Vascular_cells	CEP131	-0.938438	1
Vascular_cells	TYMSOS	-1.09044	1
Vascular_cells	DLGAP1-AS1	-0.938438	1
Vascular_cells	AP001033.2	-0.938438	1
Vascular_cells	AC007998.4	-0.938438	1
Vascular_cells	AC015961.2	-0.938438	1
Vascular_cells	AC068473.5	-0.938438	1
Vascular_cells	AC012615.2	-0.938438	1
Vascular_cells	FBN3	-0.938438	1
Vascular_cells	ZNF20	-0.938438	1
Vascular_cells	AC024075.2	-0.938438	1
Vascular_cells	CRLF1	-0.938438	1
Vascular_cells	AC074139.1	-0.938438	1
Vascular_cells	HPN	-0.938438	1
Vascular_cells	NPHS1	-0.938438	1
Vascular_cells	WDR62	-0.938438	1
Vascular_cells	ZNF526	-0.938438	1
Vascular_cells	PINLYP	-0.938438	1
Vascular_cells	BICRA	-0.938438	1
Vascular_cells	MAMSTR	-0.938438	1
Vascular_cells	AC010327.5	-0.938438	1
Vascular_cells	TMC2	-0.938438	1
Vascular_cells	ANKEF1	-0.938438	1
Vascular_cells	RBBP9	-0.938438	1
Vascular_cells	AL035252.3	-0.938438	1
Vascular_cells	ASIP	-0.938438	1
Vascular_cells	AL118523.1	-0.938438	1
Vascular_cells	GATD3B	-0.938438	1
Vascular_cells	AP001037.1	-0.938438	1
Vascular_cells	ITGB2	-0.938438	1
Vascular_cells	THAP7-AS1	-0.938438	1
Vascular_cells	MORC2-AS1	-0.938438	1
Vascular_cells	PRKX-AS1	-0.938438	1
Vascular_cells	PRDX4	-0.938438	1
Vascular_cells	CYBB	-0.938438	1
Vascular_cells	RP2	-0.938438	1
Vascular_cells	CENPI	-0.938438	1
Vascular_cells	ELF4	-1.09044	1
Vascular_cells	Z82195.3	-0.938438	1
Vascular_cells	IKBKG	-0.938438	1
Vascular_cells	TMSB4Y	-0.938438	1
Vascular_cells	AAGAB	-0.353476	1
Vascular_cells	USP12	-0.353476	1
Vascular_cells	TC2N	-0.707113	1
Vascular_cells	GAREM1	-0.0190567	1
Vascular_cells	AL139260.1	0.309489	1
Vascular_cells	RO60	0.646524	1
Vascular_cells	AL139147.1	-0.768513	1
Vascular_cells	TTC24	-0.768513	1
Vascular_cells	AC104135.1	-0.768513	1
Vascular_cells	LINC01123	-0.768513	1
Vascular_cells	KIAA2012	-0.768513	1
Vascular_cells	CCDC71	-0.768513	1
Vascular_cells	DUSP7	-0.768513	1
Vascular_cells	FAM114A1	-0.768513	1
Vascular_cells	CCDC158	-0.768513	1
Vascular_cells	MIR4453HG	-0.768513	1
Vascular_cells	HLA-DPB1	-0.768513	1
Vascular_cells	BAIAP2L1	-0.768513	1
Vascular_cells	SERPINE1	-0.768513	1
Vascular_cells	WDR86	-0.768513	1
Vascular_cells	AC091563.1	-0.768513	1
Vascular_cells	VSIR	-0.768513	1
Vascular_cells	FJX1	-0.768513	1
Vascular_cells	MYBPC1	-0.768513	1
Vascular_cells	BORA	-0.768513	1
Vascular_cells	LINC01080	-0.768513	1
Vascular_cells	GZMH	-0.768513	1
Vascular_cells	TTC6	-0.768513	1
Vascular_cells	GPR65	-0.768513	1
Vascular_cells	AC093525.7	-0.768513	1
Vascular_cells	KCTD5	-0.768513	1
Vascular_cells	ACSM3	-0.768513	1
Vascular_cells	TMEM106A	-0.768513	1
Vascular_cells	TYMS	-0.768513	1
Vascular_cells	ONECUT2	-0.768513	1
Vascular_cells	RASIP1	-0.768513	1
Vascular_cells	AC008079.1	-0.768513	1
Vascular_cells	EMD	-0.768513	1
Vascular_cells	ARHGAP15	0.105956	1
Vascular_cells	ARHGAP6	-0.147025	1
Vascular_cells	CAB39L	0.0298529	1
Vascular_cells	IP6K2	0.511595	1
Vascular_cells	SV2A	-0.262328	1
Vascular_cells	HSPB1	-0.423865	1
Vascular_cells	RANBP9	0.507121	1
Vascular_cells	CSPG5	-0.147025	1
Vascular_cells	AC008462.1	-0.147025	1
Vascular_cells	ZNF383	-0.147025	1
Vascular_cells	FOXO6	-0.353476	1
Vascular_cells	AC073091.4	-0.353476	1
Vascular_cells	CD302	-0.353476	1
Vascular_cells	FSIP2	-0.353476	1
Vascular_cells	COL4A4	-0.353476	1
Vascular_cells	GPR55	-0.353476	1
Vascular_cells	AC090948.1	-0.353476	1
Vascular_cells	SLC26A6	-0.353476	1
Vascular_cells	FOXP1-IT1	-0.353476	1
Vascular_cells	TMEM156	-0.353476	1
Vascular_cells	AC095057.3	-0.353476	1
Vascular_cells	CLGN	-0.353476	1
Vascular_cells	AC091938.1	-0.353476	1
Vascular_cells	CCNB1	-0.353476	1
Vascular_cells	AL451080.1	-0.353476	1
Vascular_cells	MCM3	0.38349	1
Vascular_cells	FILNC1	-0.353476	1
Vascular_cells	AL354892.1	-0.353476	1
Vascular_cells	SPDYE1	-0.353476	1
Vascular_cells	SPDYE3	-0.353476	1
Vascular_cells	INSL6	-0.353476	1
Vascular_cells	AL136366.1	-0.353476	1
Vascular_cells	OGN	-0.353476	1
Vascular_cells	DPM2	-0.353476	1
Vascular_cells	FZD8	-0.353476	1
Vascular_cells	PIK3AP1	-0.353476	1
Vascular_cells	CALHM1	-0.353476	1
Vascular_cells	AC087521.3	-0.353476	1
Vascular_cells	AC090559.1	-0.353476	1
Vascular_cells	AC090559.2	-0.353476	1
Vascular_cells	AP003557.1	-0.353476	1
Vascular_cells	ALDH3B1	-0.353476	1
Vascular_cells	H2AFX	-0.353476	1
Vascular_cells	ACOT4	-0.353476	1
Vascular_cells	GSTZ1	-0.353476	1
Vascular_cells	SNHG21	-0.353476	1
Vascular_cells	AC091544.4	-0.353476	1
Vascular_cells	CFAP52	-0.353476	1
Vascular_cells	TEN1	-0.353476	1
Vascular_cells	CNN2	-0.353476	1
Vascular_cells	STX10	-0.353476	1
Vascular_cells	BST2	-0.353476	1
Vascular_cells	LSR	-0.353476	1
Vascular_cells	CLEC11A	-0.353476	1
Vascular_cells	ZNF324B	-0.353476	1
Vascular_cells	AP5S1	-0.353476	1
Vascular_cells	C20orf204	-0.353476	1
Vascular_cells	PABPC1L2B	-0.353476	1
Vascular_cells	HAUS7	-0.353476	1
Vascular_cells	F8	-0.353476	1
Vascular_cells	LINC01376	-0.468953	1
Vascular_cells	AC016717.2	-0.468953	1
Vascular_cells	SRA1	-0.468953	1
Vascular_cells	TMEM50A	-0.183551	1
Vascular_cells	CRB1	0.453879	1
Vascular_cells	PRKCZ	-0.183551	1
Vascular_cells	ZMYM2	0.367808	1
Vascular_cells	LNX1	-0.0539154	1
Vascular_cells	VLDLR	0.11601	1
Vascular_cells	MPHOSPH9	-0.248506	1
Vascular_cells	C9orf85	-0.0821737	1
Vascular_cells	WWTR1	-0.938438	1
Vascular_cells	MRPS25	0.417042	1
Vascular_cells	NUBPL	-0.0248529	1
Vascular_cells	WDR66	-0.289345	1
Vascular_cells	FER	-0.138737	1
Vascular_cells	ARHGDIA	-0.716046	1
Vascular_cells	ZNF177	-0.353476	1
Vascular_cells	CCNYL1	-0.353476	1
Vascular_cells	RAB12	0.324596	1
Vascular_cells	CEMIP	-0.139351	1
Vascular_cells	RBM18	-0.731987	1
Vascular_cells	PLXNC1	-0.215972	1
Vascular_cells	RALGAPA1	-0.109057	1
Vascular_cells	GALK2	-0.281326	1
Vascular_cells	SIPA1L1	0.199336	1
Vascular_cells	ZSWIM5	-0.218546	1
Vascular_cells	TMEM120B	-0.279475	1
Vascular_cells	SCLY	-0.479007	1
Vascular_cells	EDEM3	0.509021	1
Vascular_cells	HDAC3	-0.423865	1
Vascular_cells	SH3GLB2	-0.237998	1
Vascular_cells	SH3BP5	-0.309082	1
Vascular_cells	ESF1	-0.307672	1
Vascular_cells	JRK	-0.24656	1
Vascular_cells	TUBGCP4	-0.24656	1
Vascular_cells	LCLAT1	-0.30617	1
Vascular_cells	SYNM	0.00909438	1
Vascular_cells	NUP88	-0.227945	1
Vascular_cells	ATP5F1C	-0.233181	1
Vascular_cells	IDH3A	-0.233181	1
Vascular_cells	RAP2A	-0.242444	1
Vascular_cells	RRP1	-0.25394	1
Vascular_cells	PLAA	-0.353476	1
Vascular_cells	TM2D1	0.513258	1
Vascular_cells	ORC5	0.513258	1
Vascular_cells	ITGA7	-0.61651	1
Vascular_cells	L3HYPDH	-0.61651	1
Vascular_cells	CEP170B	-0.61651	1
Vascular_cells	NAGPA	-0.61651	1
Vascular_cells	COL18A1	-0.675404	1
Vascular_cells	EBF4	-0.160831	1
Vascular_cells	TMED4	-0.594484	1
Vascular_cells	SART3	-0.594484	1
Vascular_cells	C17orf75	-0.594484	1
Vascular_cells	AL603839.3	-0.575868	1
Vascular_cells	STAMBP	-0.575868	1
Vascular_cells	TMEM143	-0.575868	1
Vascular_cells	SH3D19	0.418572	1
Vascular_cells	VPS13D	0.413161	1
Vascular_cells	PTPRC	-0.589916	1
Vascular_cells	SRFBP1	-0.0696827	1
Vascular_cells	KPNA4	-0.399279	1
Vascular_cells	FAM177A1	0.544645	1
Vascular_cells	HMGCL	-0.990906	1
Vascular_cells	WDTC1	0.149025	1
Vascular_cells	CCDC174	-0.131083	1
Vascular_cells	ST8SIA4	-0.242444	1
Vascular_cells	ADGRB1	-0.414876	1
Vascular_cells	ZYX	-0.490979	1
Vascular_cells	SSBP2	-0.0135011	1
Vascular_cells	ARHGAP5	0.494521	1
Vascular_cells	AP4B1	-0.479007	1
Vascular_cells	RCC1L	-0.479007	1
Vascular_cells	AL136317.2	-0.479007	1
Vascular_cells	CENPV	-0.479007	1
Vascular_cells	CREBBP	0.29038	1
Vascular_cells	ABCD3	-0.743422	1
Vascular_cells	AC007402.1	-0.468953	1
Vascular_cells	PRRC1	-0.468953	1
Vascular_cells	EMC10	-0.468953	1
Vascular_cells	SHROOM2	-0.468953	1
Vascular_cells	APLP2	-0.262328	1
Vascular_cells	PRPF6	-0.56498	1
Vascular_cells	TOR1AIP2	-0.183551	1
Vascular_cells	ZFP30	-0.189977	1
Vascular_cells	PDCD10	-0.195934	1
Vascular_cells	UBN1	-0.237998	1
Vascular_cells	BMT2	-0.258318	1
Vascular_cells	SKIL	0.520993	1
Vascular_cells	HDHD2	-0.486742	1
Vascular_cells	PPIB	-0.88399	1
Vascular_cells	DBF4B	-0.88399	1
Vascular_cells	FOSL2	-0.894044	1
Vascular_cells	LINC00882	0.0150192	1
Vascular_cells	ZNF106	-0.300036	1
Vascular_cells	SRGAP2	-0.0855425	1
Vascular_cells	STAG1	0.324596	1
Vascular_cells	SYCE1	-0.353476	1
Vascular_cells	CKAP2	-0.353476	1
Vascular_cells	LINC00158	-0.353476	1
Vascular_cells	WDR45B	0.412059	1
Vascular_cells	RNF157	-0.269411	1
Vascular_cells	ANKRD50	-0.353476	1
Vascular_cells	KPNB1	0.375222	1
Vascular_cells	MTFR1	-0.0733678	1
Vascular_cells	ADARB1	-0.213751	1
Vascular_cells	AC023282.1	0.194012	1
Vascular_cells	MTIF2	-0.353476	1
Vascular_cells	MICALL2	-0.353476	1
Vascular_cells	RPL27	-0.353476	1
Vascular_cells	CDC42SE2	-0.312056	1
Vascular_cells	STX16	-0.353476	1
Vascular_cells	ZCCHC2	-0.353476	1
Vascular_cells	CNBP	-0.296892	1
Vascular_cells	AC060765.1	1.45388	1
Vascular_cells	SRGAP1	-0.31695	1
Vascular_cells	CCDC91	-0.0866892	1
Vascular_cells	CYCS	-0.701399	1
Vascular_cells	GPRIN3	-0.105548	1
Vascular_cells	ZBED4	-0.176598	1
Vascular_cells	TMBIM6	0.38349	1
Vascular_cells	SHISAL2A	1.23149	1
Vascular_cells	ADGRL4	1.23149	1
Vascular_cells	NBPF10	1.23149	1
Vascular_cells	PAQR6	1.23149	1
Vascular_cells	IER5	1.23149	1
Vascular_cells	EBLN2	1.23149	1
Vascular_cells	HHIP-AS1	1.23149	1
Vascular_cells	BTF3	1.23149	1
Vascular_cells	LINC00265	1.23149	1
Vascular_cells	NIBAN2	1.23149	1
Vascular_cells	CACFD1	1.23149	1
Vascular_cells	POLR2L	1.23149	1
Vascular_cells	POLD4	1.23149	1
Vascular_cells	RHNO1	1.23149	1
Vascular_cells	ITGBL1	1.23149	1
Vascular_cells	TSR3	1.23149	1
Vascular_cells	AC135050.1	1.23149	1
Vascular_cells	AC026471.1	1.23149	1
Vascular_cells	PSPN	1.23149	1
Vascular_cells	PDZD11	1.23149	1
Vascular_cells	PIAS4	-0.675404	1
Vascular_cells	PTPRF	0.594057	1
Vascular_cells	KRBOX4	0.417042	1
Vascular_cells	EPHX4	-0.227945	1
Vascular_cells	ZNF250	-0.227945	1
Vascular_cells	CTC1	-0.227945	1
Vascular_cells	LINC00893	-0.227945	1
Vascular_cells	AL513320.1	0.968452	1
Vascular_cells	DNALI1	0.968452	1
Vascular_cells	GNG12	1.45388	1
Vascular_cells	RFX5	0.968452	1
Vascular_cells	AL392172.1	0.968452	1
Vascular_cells	LINC01965	0.968452	1
Vascular_cells	ABHD14B	0.968452	1
Vascular_cells	TMEM271	0.968452	1
Vascular_cells	EDNRA	0.968452	1
Vascular_cells	LINC02060	0.968452	1
Vascular_cells	LINC01844	0.968452	1
Vascular_cells	MOCS1	0.968452	1
Vascular_cells	AL590867.1	0.968452	1
Vascular_cells	AC074024.1	0.968452	1
Vascular_cells	UPK3BL2	0.968452	1
Vascular_cells	AC009403.2	0.968452	1
Vascular_cells	MAK16	0.968452	1
Vascular_cells	LINC02603	0.968452	1
Vascular_cells	AL691447.2	0.968452	1
Vascular_cells	AC007066.2	0.968452	1
Vascular_cells	AL589787.2	0.968452	1
Vascular_cells	AC016816.1	0.968452	1
Vascular_cells	RASSF7	0.968452	1
Vascular_cells	TMEM9B-AS1	0.968452	1
Vascular_cells	CSTF3-DT	0.968452	1
Vascular_cells	RELT	0.968452	1
Vascular_cells	LAYN	0.968452	1
Vascular_cells	HMBS	0.968452	1
Vascular_cells	RNF26	0.968452	1
Vascular_cells	ORAI1	0.968452	1
Vascular_cells	AC069503.1	0.968452	1
Vascular_cells	KBTBD7	0.968452	1
Vascular_cells	CNMD	0.968452	1
Vascular_cells	ANKRD10-IT1	0.968452	1
Vascular_cells	PTGER2	0.968452	1
Vascular_cells	AL049838.1	0.968452	1
Vascular_cells	NPC2	0.968452	1
Vascular_cells	AL162171.3	0.968452	1
Vascular_cells	PLCB2	0.968452	1
Vascular_cells	NUSAP1	0.968452	1
Vascular_cells	AC103858.1	0.968452	1
Vascular_cells	LMF1-AS1	0.968452	1
Vascular_cells	NTHL1	0.968452	1
Vascular_cells	HS3ST3B1	0.968452	1
Vascular_cells	MPP3	0.968452	1
Vascular_cells	AC025048.4	0.968452	1
Vascular_cells	ANAPC11	0.968452	1
Vascular_cells	FAM174C	0.968452	1
Vascular_cells	PLEKHJ1	1.23149	1
Vascular_cells	TMEM147-AS1	0.968452	1
Vascular_cells	AC092295.1	0.968452	1
Vascular_cells	EGLN2	0.968452	1
Vascular_cells	ZNF576	0.968452	1
Vascular_cells	ZNF45	0.968452	1
Vascular_cells	SLC12A5-AS1	0.968452	1
Vascular_cells	CLTCL1	0.968452	1
Vascular_cells	RTN4R	0.968452	1
Vascular_cells	ARSD	0.968452	1
Vascular_cells	TFE3	0.968452	1
Vascular_cells	NUDT11	0.968452	1
Vascular_cells	FAM155B	0.968452	1
Vascular_cells	SMIM10L2B	0.968452	1
Vascular_cells	NFE2L2	0.453879	1
Vascular_cells	DGUOK	-0.237998	1
Vascular_cells	BRPF3	-0.237998	1
Vascular_cells	REV1	-0.171272	1
Vascular_cells	WDR92	0.366416	1
Vascular_cells	MSC-AS1	-0.410059	1
Vascular_cells	MFSD12	-0.24656	1
Vascular_cells	POLR1E	1.06156	1
Vascular_cells	GPR153	0.646524	1
Vascular_cells	ZMYND12	0.646524	1
Vascular_cells	AL592166.1	0.646524	1
Vascular_cells	AL356488.3	0.646524	1
Vascular_cells	AL390195.2	0.646524	1
Vascular_cells	CIART	0.646524	1
Vascular_cells	MYOCOS	0.646524	1
Vascular_cells	RNASEL	0.646524	1
Vascular_cells	EPCAM	0.646524	1
Vascular_cells	AC005041.5	0.646524	1
Vascular_cells	STEAP3-AS1	0.646524	1
Vascular_cells	FRZB	0.646524	1
Vascular_cells	AC097500.1	0.646524	1
Vascular_cells	DCLK3	0.646524	1
Vascular_cells	APEH	0.646524	1
Vascular_cells	TMEM45A	0.646524	1
Vascular_cells	IL20RB	0.646524	1
Vascular_cells	ECT2	0.646524	1
Vascular_cells	AC092939.1	0.646524	1
Vascular_cells	CEP19	0.646524	1
Vascular_cells	AC135893.1	0.646524	1
Vascular_cells	AC104825.1	0.646524	1
Vascular_cells	ERVMER34-1	0.646524	1
Vascular_cells	AC106881.1	0.646524	1
Vascular_cells	PELO	0.646524	1
Vascular_cells	AC114311.1	0.646524	1
Vascular_cells	PCDHA5	0.646524	1
Vascular_cells	AC011337.1	0.646524	1
Vascular_cells	AL662844.4	0.646524	1
Vascular_cells	C6orf47	0.646524	1
Vascular_cells	HCG25	0.646524	1
Vascular_cells	CD24	0.646524	1
Vascular_cells	AL035446.2	0.646524	1
Vascular_cells	FBXO5	0.646524	1
Vascular_cells	C6orf118	0.646524	1
Vascular_cells	AL590302.1	0.646524	1
Vascular_cells	KIF25	0.646524	1
Vascular_cells	AC093627.3	0.646524	1
Vascular_cells	PSMG3	0.646524	1
Vascular_cells	SEPTIN14	0.646524	1
Vascular_cells	UPK3BL1	0.646524	1
Vascular_cells	LAMB4	0.646524	1
Vascular_cells	CFTR	0.646524	1
Vascular_cells	PAXIP1-AS2	0.646524	1
Vascular_cells	VIPR2	0.646524	1
Vascular_cells	TCIM	0.646524	1
Vascular_cells	LACTB2	0.646524	1
Vascular_cells	AC022893.2	0.646524	1
Vascular_cells	AC055788.1	0.646524	1
Vascular_cells	PIGO	0.646524	1
Vascular_cells	ARMC3	0.646524	1
Vascular_cells	AL512603.2	0.646524	1
Vascular_cells	GPR158-AS1	0.646524	1
Vascular_cells	CXCL12	0.646524	1
Vascular_cells	LINC00845	0.646524	1
Vascular_cells	OIT3	0.646524	1
Vascular_cells	LINC01561	0.646524	1
Vascular_cells	MPPED2-AS1	0.646524	1
Vascular_cells	CARD18	0.646524	1
Vascular_cells	SCN4B	0.646524	1
Vascular_cells	AP002762.2	0.646524	1
Vascular_cells	WNT10B	0.646524	1
Vascular_cells	AC009779.2	0.646524	1
Vascular_cells	HSD17B6	0.646524	1
Vascular_cells	PPP1R12A-AS1	0.646524	1
Vascular_cells	SERTM1	0.646524	1
Vascular_cells	AL445223.1	0.646524	1
Vascular_cells	TGM1	0.646524	1
Vascular_cells	SDR39U1	0.646524	1
Vascular_cells	AC009996.1	0.646524	1
Vascular_cells	AC023355.1	0.646524	1
Vascular_cells	AC020779.2	0.646524	1
Vascular_cells	SNX33	0.646524	1
Vascular_cells	KLHL25	0.646524	1
Vascular_cells	NTRK3-AS1	0.646524	1
Vascular_cells	AC036108.3	0.646524	1
Vascular_cells	RPUSD1	0.646524	1
Vascular_cells	FAHD1	0.646524	1
Vascular_cells	GFER	0.646524	1
Vascular_cells	SNHG19	0.646524	1
Vascular_cells	AC106820.4	0.646524	1
Vascular_cells	AC004494.1	0.646524	1
Vascular_cells	NPIPA5	0.646524	1
Vascular_cells	BCKDK	0.646524	1
Vascular_cells	AC005899.1	0.646524	1
Vascular_cells	AC004477.1	0.646524	1
Vascular_cells	AC091133.1	0.646524	1
Vascular_cells	LPO	0.646524	1
Vascular_cells	LAMA1	0.646524	1
Vascular_cells	AP001033.1	0.646524	1
Vascular_cells	AP005131.6	0.646524	1
Vascular_cells	AC011815.1	0.646524	1
Vascular_cells	AC090241.3	0.646524	1
Vascular_cells	AC036176.1	0.646524	1
Vascular_cells	SIRT6	0.646524	1
Vascular_cells	IQCN	0.646524	1
Vascular_cells	ISYNA1	0.646524	1
Vascular_cells	AC008992.1	0.646524	1
Vascular_cells	PSENEN	0.646524	1
Vascular_cells	NFKBIB	0.646524	1
Vascular_cells	SRRM5	0.646524	1
Vascular_cells	AC021092.1	0.646524	1
Vascular_cells	AC011481.1	0.646524	1
Vascular_cells	ZNF613	0.646524	1
Vascular_cells	AL034427.1	0.646524	1
Vascular_cells	MRGBP	0.646524	1
Vascular_cells	PPDPF	0.646524	1
Vascular_cells	U2AF1	0.646524	1
Vascular_cells	MID1IP1	0.646524	1
Vascular_cells	FBXL5	-0.00834021	1
Vascular_cells	MAP3K14	0.597615	1
Vascular_cells	TMEM127	-0.642982	1
Vascular_cells	TSC1	0.231487	1
Vascular_cells	AVIL	-0.61651	1
Vascular_cells	CIAO3	-0.61651	1
Vascular_cells	SIRT7	-0.61651	1
Vascular_cells	NCLN	-0.61651	1
Vascular_cells	ZNF701	-0.61651	1
Vascular_cells	AC009495.1	0.646524	1
Vascular_cells	CX3CR1	0.646524	1
Vascular_cells	AC079380.1	0.646524	1
Vascular_cells	PTGER4	0.646524	1
Vascular_cells	GLIPR2	0.646524	1
Vascular_cells	AL354733.3	0.646524	1
Vascular_cells	PPP1R3C	0.646524	1
Vascular_cells	LINC02296	0.646524	1
Vascular_cells	TEX14	0.646524	1
Vascular_cells	HNRNPD	0.268013	1
Vascular_cells	ASPH	-0.117408	1
Vascular_cells	AHR	-0.0539154	1
Vascular_cells	ROR1-AS1	0.38349	1
Vascular_cells	ZNF687	0.38349	1
Vascular_cells	MTLN	0.38349	1
Vascular_cells	IGF2BP2	0.38349	1
Vascular_cells	FGF10	0.38349	1
Vascular_cells	F2R	0.38349	1
Vascular_cells	PCOLCE	0.38349	1
Vascular_cells	ANXA1	0.38349	1
Vascular_cells	CDKN1C	0.38349	1
Vascular_cells	HSPB8	0.38349	1
Vascular_cells	EFS	0.38349	1
Vascular_cells	NFATC4	0.38349	1
Vascular_cells	AC090844.2	0.38349	1
Vascular_cells	AC003102.1	0.38349	1
Vascular_cells	AC011921.1	0.38349	1
Vascular_cells	DNAJC28	0.38349	1
Vascular_cells	RAP2C	0.38349	1
Vascular_cells	RPL30	-0.353476	1
Vascular_cells	SIN3A	-0.479007	1
Vascular_cells	ATP6V0E1	-0.399279	1
Vascular_cells	EML1	0.38349	1
Vascular_cells	CAMKK2	-0.307672	1
Vascular_cells	AL606760.2	0.0615618	1
Vascular_cells	LINC01676	0.0615618	1
Vascular_cells	ALG3	0.0615618	1
Vascular_cells	AC107068.1	0.0615618	1
Vascular_cells	AC097518.2	0.0615618	1
Vascular_cells	DEPDC1B	0.0615618	1
Vascular_cells	SLC4A2	0.0615618	1
Vascular_cells	TMEM250	0.0615618	1
Vascular_cells	C11orf68	0.0615618	1
Vascular_cells	AC022196.1	0.0615618	1
Vascular_cells	GET3	0.0615618	1
Vascular_cells	AL008723.2	0.0615618	1
Vascular_cells	CDC42EP1	0.0615618	1
Vascular_cells	VKORC1L1	-0.233181	1
Vascular_cells	GDAP2	-0.237998	1
Vascular_cells	SCGB2B2	-0.353476	1
Vascular_cells	MALAT1	-0.0120488	1
Vascular_cells	WDR75	-0.410059	1
Vascular_cells	DEAF1	-0.112468	1
Vascular_cells	ZNF362	0.531047	1
Vascular_cells	KLHL9	-0.505479	1
Vascular_cells	TMEM9	-0.490979	1
Vascular_cells	C6orf136	-0.490979	1
Vascular_cells	CA13	-0.490979	1
Vascular_cells	WIF1	-0.490979	1
Vascular_cells	TMEM266	-0.353476	1
Vascular_cells	NPEPPS	-0.180639	1
Vascular_cells	HIVEP2	0.0149117	1
Vascular_cells	RPUSD3	-0.479007	1
Vascular_cells	ZNF654	-0.249139	1
Vascular_cells	SMARCB1	0.29038	1
Vascular_cells	NXPH1	0.244087	1
Vascular_cells	USP48	-0.0821737	1
Vascular_cells	NOS1	-0.88399	1
Vascular_cells	INTS6-AS1	-0.88399	1
Vascular_cells	CCT6A	-0.00555239	1
Vascular_cells	CDKN2D	1.02504	1
Vascular_cells	NLRP1	-0.838903	1
Vascular_cells	ECM1	-0.353476	1
Vascular_cells	ABHD10	-0.353476	1
Vascular_cells	FAM184B	-0.353476	1
Vascular_cells	CCNB1IP1	-0.160831	1
Vascular_cells	POGK	-0.353476	1
Vascular_cells	GALNT2	-0.131083	1
Vascular_cells	HSPA4	0.298601	1
Vascular_cells	HDLBP	-0.00555239	1
Vascular_cells	CPEB1	-0.0486211	1
Vascular_cells	UBE2J1	-0.61651	1
Vascular_cells	OSGEPL1	0.909559	1
Vascular_cells	SHPK	0.909559	1
Vascular_cells	SAT2	-0.812907	1
Vascular_cells	SNRPD1	-0.812907	1
Vascular_cells	FAM227B	-0.731987	1
Vascular_cells	ALG1	-0.731987	1
Vascular_cells	BICDL1	-0.178389	1
Vascular_cells	TTLL4	0.784028	1
Vascular_cells	EZH2	0.784028	1
Vascular_cells	UQCRFS1	0.784028	1
Vascular_cells	KLF15	0.762002	1
Vascular_cells	TAOK3	0.339201	1
Vascular_cells	MTFR1L	-0.215972	1
Vascular_cells	CAMKV	-0.227945	1
Vascular_cells	COPS7A	-0.227945	1
Vascular_cells	USP5	-0.227945	1
Vascular_cells	VAPB	0.417042	1
Vascular_cells	EEPD1	0.0697357	1
Vascular_cells	C12orf73	-0.237998	1
Vascular_cells	METTL26	-0.237998	1
Vascular_cells	HLA-B	-0.0539154	1
Vascular_cells	HSD17B4	0.604704	1
Vascular_cells	XPA	-0.268587	1
Vascular_cells	PJVK	-0.675404	1
Vascular_cells	ITM2C	-0.675404	1
Vascular_cells	RGL2	-0.675404	1
Vascular_cells	ZNF282	-0.675404	1
Vascular_cells	AGAP4	-0.675404	1
Vascular_cells	SMIM10L1	-0.675404	1
Vascular_cells	KDM6B	-0.675404	1
Vascular_cells	P2RY11	-0.675404	1
Vascular_cells	RAB9A	-0.675404	1
Vascular_cells	CASP8	-1.16083	1
Vascular_cells	NECTIN1	-0.0821737	1
Vascular_cells	PDIK1L	-0.642982	1
Vascular_cells	LMNTD1	-0.642982	1
Vascular_cells	ARRB2	-0.642982	1
Vascular_cells	JMJD6	-0.642982	1
Vascular_cells	AC021851.2	0.646524	1
Vascular_cells	SNORC	0.646524	1
Vascular_cells	RBIS	0.646524	1
Vascular_cells	DCAF12	0.646524	1
Vascular_cells	ZDHHC1	0.646524	1
Vascular_cells	CCDC124	0.646524	1
Vascular_cells	DEGS1	0.646524	1
Vascular_cells	TRMT10A	0.646524	1
Vascular_cells	CASP2	0.646524	1
Vascular_cells	SH3KBP1	-0.217592	1
Vascular_cells	EVI5L	-0.5379	1
Vascular_cells	KCNS3	0.362731	1
Vascular_cells	CREG2	-0.160831	1
Vascular_cells	DNTTIP1	-0.61651	1
Vascular_cells	HMGN5	-0.61651	1
Vascular_cells	MFSD6	-0.267746	1
Vascular_cells	RAB6B	-0.141972	1
Vascular_cells	ARHGEF40	-0.594484	1
Vascular_cells	BTBD11	-0.261845	1
Vascular_cells	POLK	0.401412	1
Vascular_cells	TAFA4	0.288972	1
Vascular_cells	USP3	-0.227945	1
Vascular_cells	C5orf30	0.57941	1
Vascular_cells	ANKS6	0.156719	1
Vascular_cells	AC012459.1	0.520993	1
Vascular_cells	ERI1	0.520993	1
Vascular_cells	GLOD4	0.520993	1
Vascular_cells	AC007285.1	0.539609	1
Vascular_cells	HTR1F	0.494521	1
Vascular_cells	ZNF79	0.494521	1
Vascular_cells	AL356608.3	0.494521	1
Vascular_cells	SPTY2D1OS	0.494521	1
Vascular_cells	ZNF223	0.494521	1
Vascular_cells	MIMT1	0.494521	1
Vascular_cells	OBSCN	-1.13108	1
Vascular_cells	ACBD6	-0.272176	1
Vascular_cells	TMEM65	0.177039	1
Vascular_cells	ACSL1	0.688344	1
Vascular_cells	KHDC4	0.144024	1
Vascular_cells	AC012405.1	0.553415	1
Vascular_cells	SLC25A32	0.256578	1
Vascular_cells	RBM24	-0.523401	1
Vascular_cells	LHFPL5	-0.523401	1
Vascular_cells	GTPBP4	-0.523401	1
Vascular_cells	LPIN3	-0.523401	1
Vascular_cells	ADHFE1	-0.131083	1
Vascular_cells	ATF2	-0.235639	1
Vascular_cells	ZNF710	1.00016	1
Vascular_cells	RFK	-0.505479	1
Vascular_cells	PDCL	-0.505479	1
Vascular_cells	ENKUR	-0.505479	1
Vascular_cells	AL355076.2	-0.505479	1
Vascular_cells	MTA1	-0.505479	1
Vascular_cells	PEMT	-0.505479	1
Vascular_cells	MAP2K3	-0.505479	1
Vascular_cells	TRAPPC2	-0.505479	1
Vascular_cells	KIAA1549L	0.0220334	1
Vascular_cells	NWD2	-0.296892	1
Vascular_cells	VPS45	-0.206634	1
Vascular_cells	TCP1	-0.490979	1
Vascular_cells	CASP6	0.38349	1
Vascular_cells	LINC01411	0.38349	1
Vascular_cells	PPP1R16A	0.38349	1
Vascular_cells	MKX	0.38349	1
Vascular_cells	FANCI	0.38349	1
Vascular_cells	AC003659.1	0.38349	1
Vascular_cells	AL035701.1	0.424132	1
Vascular_cells	CROCC	0.412059	1
Vascular_cells	TGFBR2	-0.353476	1
Vascular_cells	APOL2	-1.00555	1
Vascular_cells	PDXP	-1.00555	1
Vascular_cells	FIGN	0.692328	1
Vascular_cells	BORCS5	-0.307672	1
Vascular_cells	FAM66C	-0.30617	1
Vascular_cells	AKTIP	0.231487	1
Vascular_cells	FAAH	0.298601	1
Vascular_cells	PEX19	0.298601	1
Vascular_cells	UCHL5	-0.30285	1
Vascular_cells	C2orf76	-0.353476	1
Vascular_cells	LMNB1	-0.353476	1
Vascular_cells	TMEM185A	-0.353476	1
Vascular_cells	UBALD1	-0.353476	1
Vascular_cells	ARHGAP27	-0.353476	1
Vascular_cells	FAM114A2	0.816449	1
Vascular_cells	IAH1	0.453879	1
Vascular_cells	NELFE	-0.353476	1
Vascular_cells	ELK3	-0.353476	1
Vascular_cells	COA6	0.839169	1
Vascular_cells	LPCAT2	0.839169	1
Vascular_cells	TERF2IP	-0.353476	1
Vascular_cells	CBWD6	-0.868049	1
Vascular_cells	LINC01089	-0.868049	1
Vascular_cells	RBMX2	-0.868049	1
Vascular_cells	ORC4	0.38349	1
Vascular_cells	USP36	0.261234	1
Vascular_cells	PNRC1	0.161097	1
Vascular_cells	CHRNE	0.161097	1
Vascular_cells	DGKD	-0.199442	1
Vascular_cells	AP002812.2	0.894452	1
Vascular_cells	BLCAP	-0.65833	1
Vascular_cells	SLC14A1	-0.768513	1
Vascular_cells	IGSF11	0.453879	1
Vascular_cells	SYMPK	-0.0509129	1
Vascular_cells	RBM5	0.208403	1
Vascular_cells	ZNF800	-0.277527	1
Vascular_cells	IGHMBP2	-0.0639691	1
Vascular_cells	ZNF384	-0.201473	1
Vascular_cells	ZNF175	-0.201473	1
Vascular_cells	KANSL2	0.74606	1
Vascular_cells	ENTPD3-AS1	-0.215972	1
Vascular_cells	FILIP1	-0.215972	1
Vascular_cells	AL135878.1	-0.215972	1
Vascular_cells	NDUFAB1	-0.215972	1
Vascular_cells	GLG1	0.0352961	1
Vascular_cells	LINC02073	0.716914	1
Vascular_cells	SHQ1	0.57941	1
Vascular_cells	ZEB1	-0.206634	1
Vascular_cells	CYB5R3	-0.48472	1
Vascular_cells	CEP44	-0.151842	1
Vascular_cells	IL1RL2	-0.716046	1
Vascular_cells	ITIH4	-0.716046	1
Vascular_cells	ZNF354A	-0.716046	1
Vascular_cells	PDLIM1	-0.716046	1
Vascular_cells	C16orf58	-0.716046	1
Vascular_cells	ITPA	-0.716046	1
Vascular_cells	CTBP1-DT	-0.812907	1
Vascular_cells	ADGRE5	-0.838903	1
Vascular_cells	AL109811.2	-1.35348	1
Vascular_cells	PPCS	-1.35348	1
Vascular_cells	PBXIP1	-1.35348	1
Vascular_cells	FMO4	-1.35348	1
Vascular_cells	LRRC2	-1.35348	1
Vascular_cells	ZBBX	-1.35348	1
Vascular_cells	AC104689.2	-1.35348	1
Vascular_cells	PKP2	-1.35348	1
Vascular_cells	KHNYN	-1.35348	1
Vascular_cells	AC012645.1	-1.35348	1
Vascular_cells	TMEM86B	-1.35348	1
Vascular_cells	PCIF1	-1.35348	1
Vascular_cells	SF3A1	-1.35348	1
Vascular_cells	IPO11	-0.266013	1
Vascular_cells	RGPD8	-0.675404	1
Vascular_cells	MTX3	-0.675404	1
Vascular_cells	GNG3	-0.675404	1
Vascular_cells	AP002495.1	-0.675404	1
Vascular_cells	AVEN	0.572524	1
Vascular_cells	LY6E-DT	-0.353476	1
Vascular_cells	SLC25A36	-0.0597445	1
Vascular_cells	TM7SF3	-0.353476	1
Vascular_cells	EMC2	-0.353476	1
Vascular_cells	C1orf52	-0.353476	1
Vascular_cells	BMPR1B	0.646524	1
Vascular_cells	LGI4	-0.642982	1
Vascular_cells	ARHGAP4	-0.642982	1
Vascular_cells	DUSP2	-1.16083	1
Vascular_cells	SNRPF	0.564062	1
Vascular_cells	KIAA0100	0.564062	1
Vascular_cells	AC025171.1	-0.0315476	1
Vascular_cells	ABCD2	-0.25394	1
Vascular_cells	RPS17	-1.22794	1
Vascular_cells	TFB1M	-0.286362	1
Vascular_cells	SNHG3	-1.09044	1
Vascular_cells	KRTCAP2	-1.35348	1
Vascular_cells	MAEL	-1.09044	1
Vascular_cells	SDE2	-1.09044	1
Vascular_cells	AC007877.1	-1.09044	1
Vascular_cells	IL17RC	-1.09044	1
Vascular_cells	SLC25A20	-1.09044	1
Vascular_cells	HERC5	-1.35348	1
Vascular_cells	EXOSC9	-1.09044	1
Vascular_cells	ADAMTS16	-1.09044	1
Vascular_cells	N4BP3	-1.09044	1
Vascular_cells	TRIM39	-1.09044	1
Vascular_cells	FABP7	-1.09044	1
Vascular_cells	SLC26A5	-1.09044	1
Vascular_cells	ASIC3	-1.09044	1
Vascular_cells	AC068389.1	-1.09044	1
Vascular_cells	CYC1	-1.09044	1
Vascular_cells	UBE2R2-AS1	-1.09044	1
Vascular_cells	HDHD3	-1.09044	1
Vascular_cells	DEC1	-1.09044	1
Vascular_cells	HMCN2	-1.09044	1
Vascular_cells	AL356056.2	-1.09044	1
Vascular_cells	AL513534.2	-1.09044	1
Vascular_cells	AC073176.2	-1.09044	1
Vascular_cells	AP006295.1	-1.09044	1
Vascular_cells	FRY-AS1	-1.09044	1
Vascular_cells	LINC02326	-1.09044	1
Vascular_cells	AL049779.4	-1.09044	1
Vascular_cells	DIO2	-1.09044	1
Vascular_cells	CTSH	-1.09044	1
Vascular_cells	WDR24	-1.09044	1
Vascular_cells	AC027279.1	-1.09044	1
Vascular_cells	ARLNC1	-1.09044	1
Vascular_cells	SPATA2L	-1.09044	1
Vascular_cells	ADPRM	-1.09044	1
Vascular_cells	TMEM220-AS1	-1.09044	1
Vascular_cells	ADAP2	-1.09044	1
Vascular_cells	AC142472.1	-1.09044	1
Vascular_cells	AC008543.1	-1.09044	1
Vascular_cells	KLF2	-1.09044	1
Vascular_cells	MVB12A	-1.09044	1
Vascular_cells	ZNF85	-1.09044	1
Vascular_cells	WTIP	-1.09044	1
Vascular_cells	AF038458.3	-1.09044	1
Vascular_cells	RELB	-1.09044	1
Vascular_cells	MSL3	-1.09044	1
Vascular_cells	TMSB15B	-1.09044	1
Vascular_cells	EPB41L3	0.00228599	1
Vascular_cells	PTP4A2	0.346964	1
Vascular_cells	ZFAND4	0.338402	1
Vascular_cells	ASCC2	0.338402	1
Vascular_cells	FGD3	-1.13108	1
Vascular_cells	UBAP2	-0.215972	1
Vascular_cells	HMCES	-0.0639691	1
Vascular_cells	XKR8	-0.938438	1
Vascular_cells	AGT	-0.938438	1
Vascular_cells	GYPC	-1.03155	1
Vascular_cells	PRKCD	-0.938438	1
Vascular_cells	RNF144B	-0.938438	1
Vascular_cells	WDR34	-0.938438	1
Vascular_cells	ZNF488	-0.938438	1
Vascular_cells	AL354696.2	-0.938438	1
Vascular_cells	GINS3	-0.938438	1
Vascular_cells	AP002026.1	-0.546121	1
Vascular_cells	SLC29A1	-0.546121	1
Vascular_cells	GTF2H5	-0.546121	1
Vascular_cells	AC016705.2	-0.546121	1
Vascular_cells	ZNF500	-0.546121	1
Vascular_cells	AC010538.1	-0.546121	1
Vascular_cells	KRT222	-0.546121	1
Vascular_cells	ZNF614	-0.546121	1
Vascular_cells	C11orf58	-0.212613	1
Vascular_cells	TBCEL	0.309489	1
Vascular_cells	DIMT1	-0.0904413	1
Vascular_cells	UTP25	-0.523401	1
Vascular_cells	TEX41	-0.523401	1
Vascular_cells	AC026979.4	-0.523401	1
Vascular_cells	EBAG9	-0.523401	1
Vascular_cells	ENO4	-0.523401	1
Vascular_cells	RNASEK	-0.523401	1
Vascular_cells	CCDC43	-0.523401	1
Vascular_cells	HSD11B1L	-0.523401	1
Vascular_cells	SNIP1	-0.768513	1
Vascular_cells	HYI	-0.768513	1
Vascular_cells	NBPF14	-0.768513	1
Vascular_cells	THBS3	-0.768513	1
Vascular_cells	AC104781.2	-0.768513	1
Vascular_cells	LIPT1	-0.768513	1
Vascular_cells	AC093610.1	-0.768513	1
Vascular_cells	AC079163.2	-0.768513	1
Vascular_cells	AC011900.1	-0.768513	1
Vascular_cells	AC016723.1	-0.768513	1
Vascular_cells	AC009950.1	-0.768513	1
Vascular_cells	MROH2A	-0.768513	1
Vascular_cells	AC026167.1	-0.768513	1
Vascular_cells	CHCHD4	-0.768513	1
Vascular_cells	MST1	-0.768513	1
Vascular_cells	AC107029.1	-0.768513	1
Vascular_cells	H1FX-AS1	-0.768513	1
Vascular_cells	CHST2	-0.768513	1
Vascular_cells	B3GNT5	-0.768513	1
Vascular_cells	NOP14-AS1	-0.768513	1
Vascular_cells	AC005599.1	-0.768513	1
Vascular_cells	LGI2	-0.768513	1
Vascular_cells	FHDC1	-0.768513	1
Vascular_cells	OCLN	-0.768513	1
Vascular_cells	AC136604.3	-0.768513	1
Vascular_cells	ABRACL	-0.768513	1
Vascular_cells	MYO1G	-0.768513	1
Vascular_cells	DLX6	-0.768513	1
Vascular_cells	AC007938.3	-0.768513	1
Vascular_cells	FMC1	-0.768513	1
Vascular_cells	ERICH5	-0.768513	1
Vascular_cells	PYCR3	-0.768513	1
Vascular_cells	AL591222.1	-0.768513	1
Vascular_cells	CD72	-0.768513	1
Vascular_cells	SHOC1	-0.768513	1
Vascular_cells	TRIM32	-0.768513	1
Vascular_cells	CCNJ	-0.768513	1
Vascular_cells	ZDHHC24	-0.768513	1
Vascular_cells	TRAPPC4	-0.768513	1
Vascular_cells	ABCG4	-0.768513	1
Vascular_cells	AP003025.1	-0.768513	1
Vascular_cells	AC092745.4	-0.768513	1
Vascular_cells	AC092747.4	-0.768513	1
Vascular_cells	AC008147.2	-0.768513	1
Vascular_cells	TIMELESS	-0.768513	1
Vascular_cells	PPFIA2-AS1	-0.768513	1
Vascular_cells	LMO7-AS1	-0.768513	1
Vascular_cells	AL049830.3	-0.768513	1
Vascular_cells	TRMT5	-0.768513	1
Vascular_cells	AL133367.1	-0.768513	1
Vascular_cells	AC022613.1	-0.768513	1
Vascular_cells	AC078909.2	-0.768513	1
Vascular_cells	AC104041.1	-0.768513	1
Vascular_cells	AC024270.5	-0.768513	1
Vascular_cells	NR2F2	-0.838903	1
Vascular_cells	CCDC154	-0.768513	1
Vascular_cells	EIF3C	-0.768513	1
Vascular_cells	AC093512.2	-0.768513	1
Vascular_cells	CTU2	-0.768513	1
Vascular_cells	RFLNB	-0.768513	1
Vascular_cells	SCARF1	-0.768513	1
Vascular_cells	LRRC75A	-0.768513	1
Vascular_cells	AC026254.2	-0.768513	1
Vascular_cells	AC004147.2	-0.768513	1
Vascular_cells	PTGES3L	-0.768513	1
Vascular_cells	SLC35B1	-0.768513	1
Vascular_cells	MYO5B	-0.768513	1
Vascular_cells	CBARP	-0.768513	1
Vascular_cells	UHRF1	-0.768513	1
Vascular_cells	STXBP2	-0.768513	1
Vascular_cells	MISP3	-0.768513	1
Vascular_cells	RINL	-0.768513	1
Vascular_cells	HIPK4	-0.768513	1
Vascular_cells	AC005498.3	-0.768513	1
Vascular_cells	MCM8	-0.768513	1
Vascular_cells	DLGAP4-AS1	-0.768513	1
Vascular_cells	SLC2A4RG	-0.768513	1
Vascular_cells	AP001631.2	-0.768513	1
Vascular_cells	GSTT2B	-0.768513	1
Vascular_cells	AC244197.2	-0.768513	1
Vascular_cells	ARHGAP22	-0.271014	1
Vascular_cells	PSMD8	0.553415	1
Vascular_cells	SP110	-0.505479	1
Vascular_cells	TOMM40	-0.505479	1
Vascular_cells	UBXN11	-0.675404	1
Vascular_cells	U73169.1	-0.675404	1
Vascular_cells	COMMD8	-0.675404	1
Vascular_cells	AC008696.2	-0.675404	1
Vascular_cells	MDGA1	-0.675404	1
Vascular_cells	AL355347.1	-0.675404	1
Vascular_cells	SMIM30	-0.675404	1
Vascular_cells	ENDOG	-0.675404	1
Vascular_cells	PTER	-0.675404	1
Vascular_cells	ADO	-0.675404	1
Vascular_cells	CD3G	-0.675404	1
Vascular_cells	TELO2	-0.675404	1
Vascular_cells	AC068025.2	-0.675404	1
Vascular_cells	JAG1	-0.675404	1
Vascular_cells	PDRG1	-0.675404	1
Vascular_cells	C1QTNF6	-0.675404	1
Vascular_cells	C1GALT1C1	-0.675404	1
Vascular_cells	MAL2	0.539609	1
Vascular_cells	NOL11	0.539609	1
Vascular_cells	ATG4A	0.539609	1
Vascular_cells	VAMP2	0.542688	1
Vascular_cells	FGF1	0.52788	1
Vascular_cells	ACTA2	-1.00555	1
Vascular_cells	AL445426.1	-0.61651	1
Vascular_cells	ZBTB7B	-0.61651	1
Vascular_cells	PLSCR4	-0.61651	1
Vascular_cells	MEN1	-0.61651	1
Vascular_cells	CATSPERB	-0.61651	1
Vascular_cells	SLC8A2	0.453879	1
Vascular_cells	CRIP2	0.509021	1
Vascular_cells	SFXN4	-0.0904413	1
Vascular_cells	NCBP3	-0.0904413	1
Vascular_cells	LINC01266	0.0615618	1
Vascular_cells	BIN1	0.553415	1
Vascular_cells	VPS26A	0.105956	1
Vascular_cells	SLC25A46	0.469647	1
Vascular_cells	RAD51-AS1	0.43502	1
Vascular_cells	EFTUD2	0.0794837	1
Vascular_cells	HMGXB4	0.0615618	1
Vascular_cells	EPHA8	-0.353476	1
Vascular_cells	EIF3I	-0.353476	1
Vascular_cells	KDM4A-AS1	-0.353476	1
Vascular_cells	FLVCR1-DT	-0.353476	1
Vascular_cells	PREB	-0.353476	1
Vascular_cells	AC079793.1	-0.353476	1
Vascular_cells	LINC01963	-0.353476	1
Vascular_cells	LINC01968	-0.353476	1
Vascular_cells	AL513188.1	-0.353476	1
Vascular_cells	TOMM6	-0.353476	1
Vascular_cells	CSRP3-AS1	-0.353476	1
Vascular_cells	LINC02745	-0.353476	1
Vascular_cells	SNX15	-0.353476	1
Vascular_cells	KCTD21	-0.353476	1
Vascular_cells	TAS2R14	-0.353476	1
Vascular_cells	AC010198.2	-0.353476	1
Vascular_cells	DNAJC14	-0.353476	1
Vascular_cells	LACC1	0.453879	1
Vascular_cells	AL110292.1	-0.353476	1
Vascular_cells	LINC01500	-0.353476	1
Vascular_cells	EHD4	-0.353476	1
Vascular_cells	AC022558.2	-0.353476	1
Vascular_cells	CHTF18	-0.353476	1
Vascular_cells	CBFA2T3	-0.353476	1
Vascular_cells	AC005410.2	-0.353476	1
Vascular_cells	CACTIN	-0.353476	1
Vascular_cells	PET100	-0.353476	1
Vascular_cells	TMEM147	-0.353476	1
Vascular_cells	EMP3	-0.353476	1
Vascular_cells	ZNF677	-0.353476	1
Vascular_cells	ZNF761	-0.353476	1
Vascular_cells	AL021395.1	-0.353476	1
Vascular_cells	GPKOW	-0.353476	1
Vascular_cells	MIA2	0.0142561	1
Vascular_cells	CBWD1	-0.275473	1
Vascular_cells	DENND6B	-0.275473	1
Vascular_cells	KLHL2	-0.72271	1
Vascular_cells	AL139393.1	-0.279475	1
Vascular_cells	EIF3M	-0.283086	1
Vascular_cells	EXTL3	-0.0403178	1
Vascular_cells	RWDD3	0.476599	1
Vascular_cells	STPG1	-0.353476	1
Vascular_cells	AC132153.1	-0.353476	1
Vascular_cells	UMPS	-0.353476	1
Vascular_cells	TM7SF2	-0.353476	1
Vascular_cells	SRSF2	0.453879	1
Vascular_cells	AC002451.1	-0.353476	1
Vascular_cells	HMG20B	-0.353476	1
Vascular_cells	NCKIPSD	-0.353476	1
Vascular_cells	LAMTOR3	-0.353476	1
Vascular_cells	C9orf16	-0.353476	1
Vascular_cells	ANKRD49	-0.353476	1
Vascular_cells	ZNF567	-0.353476	1
Vascular_cells	CCDC24	0.424132	1
Vascular_cells	AC104964.1	0.424132	1
Vascular_cells	ADGRA2	0.424132	1
Vascular_cells	AC103855.2	0.424132	1
Vascular_cells	THRB-IT1	-0.938438	1
Vascular_cells	RNF182	-0.938438	1
Vascular_cells	AL135910.1	-0.938438	1
Vascular_cells	AC009403.1	-0.938438	1
Vascular_cells	AC024597.1	-0.938438	1
Vascular_cells	CXXC1	-0.938438	1
Vascular_cells	ZNF527	-0.938438	1
Vascular_cells	HDHD5-AS1	-0.938438	1
Vascular_cells	SLC9A9	-0.208659	1
Vascular_cells	MED19	-0.353476	1
Vascular_cells	BX890604.2	-0.353476	1
Vascular_cells	WBP1L	-0.211457	1
Vascular_cells	ARIH2	-0.0453534	1
Vascular_cells	AC016687.2	-0.868049	1
Vascular_cells	LINC00844	-0.868049	1
Vascular_cells	TNKS1BP1	-0.868049	1
Vascular_cells	SF3A2	-0.868049	1
Vascular_cells	DDA1	-0.868049	1
Vascular_cells	CHAF1B	-0.868049	1
Vascular_cells	ATF1	-0.206634	1
Vascular_cells	RNF125	0.424132	1
Vascular_cells	RASGRF1	-0.195214	1
Vascular_cells	PAXIP1	-0.505479	1
Vascular_cells	SS18L1	-0.505479	1
Vascular_cells	NOL9	-0.497866	1
Vascular_cells	RPGR	-0.497866	1
Vascular_cells	NACA	-0.490979	1
Vascular_cells	RAB40B	0.453879	1
Vascular_cells	LURAP1	0.412059	1
Vascular_cells	MLPH	-0.0315476	1
Vascular_cells	KMT2E-AS1	-0.0315476	1
Vascular_cells	AP000926.2	-0.0315476	1
Vascular_cells	AC127502.2	-0.0315476	1
Vascular_cells	PFKFB1	-0.0315476	1
Vascular_cells	PHACTR4	0.254946	1
Vascular_cells	TBC1D13	0.38349	1
Vascular_cells	BICC1	-0.353476	1
Vascular_cells	FAM161B	-1.49098	1
Vascular_cells	NOP14	0.346964	1
Vascular_cells	GSK3A	0.346964	1
Vascular_cells	GUCY1A1	0.343962	1
Vascular_cells	AKR1A1	-0.768513	1
Vascular_cells	GNG12-AS1	-0.768513	1
Vascular_cells	ABCB6	-0.768513	1
Vascular_cells	TMA16	-0.768513	1
Vascular_cells	EIF4E1B	-0.768513	1
Vascular_cells	GGH	-0.768513	1
Vascular_cells	BLOC1S2	-0.768513	1
Vascular_cells	FAM24B	-0.768513	1
Vascular_cells	ATP2B1-AS1	-0.768513	1
Vascular_cells	STYX	-0.768513	1
Vascular_cells	AC005703.4	-0.768513	1
Vascular_cells	LDHA	-0.868049	1
Vascular_cells	LSM1	-0.183551	1
Vascular_cells	NOP2	-0.183551	1
Vascular_cells	AC009093.2	-0.183551	1
Vascular_cells	DHRS11	-0.183551	1
Vascular_cells	MAGED2	-0.183551	1
Vascular_cells	LRPPRC	-0.221025	1
Vascular_cells	PTGFRN	-0.716046	1
Vascular_cells	MRPS18B	-0.716046	1
Vascular_cells	NAA60	-0.716046	1
Vascular_cells	GAL3ST1	-0.716046	1
Vascular_cells	NF1	-0.000201365	1
Vascular_cells	IPO9-AS1	-0.201473	1
Vascular_cells	TMEM237	-0.201473	1
Vascular_cells	GALNT15	-0.201473	1
Vascular_cells	TAF1C	-0.201473	1
Vascular_cells	NRP1	0.199065	1
Vascular_cells	NUCB2	-0.39195	1
Vascular_cells	AC067956.1	0.231487	1
Vascular_cells	TDRKH	-0.215972	1
Vascular_cells	PHF6	0.309489	1
Vascular_cells	IL7R	0.313949	1
Vascular_cells	HADH	-0.201473	1
Vascular_cells	SFT2D2	-1.20147	1
Vascular_cells	AC096576.6	-1.20147	1
Vascular_cells	PBX2	-1.20147	1
Vascular_cells	LRRC27	0.283954	1
Vascular_cells	CCDC62	0.283954	1
Vascular_cells	PFDN4	0.283954	1
Vascular_cells	WDFY1	-0.215972	1
Vascular_cells	FAM153A	-0.151842	1
Vascular_cells	FBLIM1	-1.35348	1
Vascular_cells	SPN	-1.35348	1
Vascular_cells	AC027601.6	-1.35348	1
Vascular_cells	VCPIP1	0.274556	1
Vascular_cells	S100PBP	0.274556	1
Vascular_cells	ZNF573	-0.30285	1
Vascular_cells	TTC39A	-0.575868	1
Vascular_cells	STRADB	-0.575868	1
Vascular_cells	MRPL44	-0.575868	1
Vascular_cells	CIP2A	-0.575868	1
Vascular_cells	AC080013.1	-0.575868	1
Vascular_cells	TACC3	-0.575868	1
Vascular_cells	AC104117.3	-0.575868	1
Vascular_cells	C7orf26	-0.575868	1
Vascular_cells	AC104964.4	-0.575868	1
Vascular_cells	LRTM2	-0.575868	1
Vascular_cells	THAP2	-0.575868	1
Vascular_cells	TMEM159	-0.575868	1
Vascular_cells	HSF4	-0.575868	1
Vascular_cells	DNM2	0.168945	1
Vascular_cells	RPRD1A	-0.153177	1
Vascular_cells	ANGPT1	-0.546121	1
Vascular_cells	TWF1	-0.546121	1
Vascular_cells	INTS14	-0.546121	1
Vascular_cells	DOC2A	-0.546121	1
Vascular_cells	GAMT	-0.546121	1
Vascular_cells	APBA3	-0.546121	1
Vascular_cells	PAK4	-0.546121	1
Vascular_cells	UTP23	0.0826234	1
Vascular_cells	PCP4L1	-0.435938	1
Vascular_cells	FLACC1	-0.431478	1
Vascular_cells	PLXNA1	-0.431478	1
Vascular_cells	CNOT9	-0.427476	1
Vascular_cells	ANAPC7	-0.427476	1
Vascular_cells	CKMT1B	-0.427476	1
Vascular_cells	MOSMO	0.37089	1
Vascular_cells	TMEM240	-0.0315476	1
Vascular_cells	FILIP1L	-0.0315476	1
Vascular_cells	CARMIL2	-0.0315476	1
Vascular_cells	EPHA4	-0.0228304	1
Vascular_cells	CD63	0.231487	1
Vascular_cells	GNLY	-1.20147	1
Vascular_cells	FOXJ2	-1.03155	1
Vascular_cells	GMPR2	-1.03155	1
Vascular_cells	NUDT16L1	-1.03155	1
Vascular_cells	SULT1A2	-1.03155	1
Vascular_cells	MIS12	-1.03155	1
Vascular_cells	RBM4	-0.353476	1
Vascular_cells	TANGO6	-0.131083	1
Vascular_cells	DPP4	-0.0639691	1
Vascular_cells	VARS	-0.0639691	1
Vascular_cells	PRKAB2	0.177039	1
Vascular_cells	MAP11	-1.16083	1
Vascular_cells	TRMO	-1.16083	1
Vascular_cells	HARBI1	-1.16083	1
Vascular_cells	SERPING1	-1.16083	1
Vascular_cells	DUSP6	-1.16083	1
Vascular_cells	GLT8D2	-1.16083	1
Vascular_cells	UNG	-1.16083	1
Vascular_cells	PSME1	-1.16083	1
Vascular_cells	AFAP1L1	-1.35348	1
Vascular_cells	IFFO2	-0.353476	1
Vascular_cells	TRAF3IP3	-0.353476	1
Vascular_cells	CD109	-1.03155	1
Vascular_cells	NHLRC2	-0.125207	1
Vascular_cells	ARHGAP42	0.38349	1
Vascular_cells	ARMC8	-0.12215	1
Vascular_cells	FAM214A	0.219103	1
Vascular_cells	AC009228.1	-0.353476	1
Vascular_cells	AC004053.1	-0.353476	1
Vascular_cells	C5orf15	-0.353476	1
Vascular_cells	AFDN-DT	-0.353476	1
Vascular_cells	AL356295.1	-0.353476	1
Vascular_cells	AMDHD2	-0.353476	1
Vascular_cells	ZNF607	-0.353476	1
Vascular_cells	FAM118A	0.187093	1
Vascular_cells	CLEC16A	-0.0974617	1
Vascular_cells	ZSCAN20	-1.35348	1
Vascular_cells	FMO5	-0.938438	1
Vascular_cells	AL360091.3	-0.938438	1
Vascular_cells	MAP10	-0.938438	1
Vascular_cells	TTC32	-0.938438	1
Vascular_cells	AC007390.2	-0.938438	1
Vascular_cells	AC012063.1	-0.938438	1
Vascular_cells	TUSC2	-0.938438	1
Vascular_cells	LINC01618	-0.938438	1
Vascular_cells	MATR3	-0.938438	1
Vascular_cells	HMGN4	-0.938438	1
Vascular_cells	HCP5	-0.938438	1
Vascular_cells	PPIL1	-0.938438	1
Vascular_cells	SDHAF4	-0.938438	1
Vascular_cells	TBRG4	-0.938438	1
Vascular_cells	LAT2	-0.938438	1
Vascular_cells	ATP6V0E2-AS1	-0.938438	1
Vascular_cells	AC024257.3	-0.938438	1
Vascular_cells	AC020611.2	-0.938438	1
Vascular_cells	FAM222A-AS1	-0.938438	1
Vascular_cells	STUB1	-0.938438	1
Vascular_cells	AJ003147.2	-0.938438	1
Vascular_cells	AC008731.1	-0.938438	1
Vascular_cells	CD2BP2	-0.938438	1
Vascular_cells	ZNF629	-0.938438	1
Vascular_cells	AC027682.6	-0.938438	1
Vascular_cells	PKD1L3	-0.938438	1
Vascular_cells	SPAG7	-0.938438	1
Vascular_cells	AC040934.1	-0.938438	1
Vascular_cells	MIER2	-0.938438	1
Vascular_cells	DOHH	-0.938438	1
Vascular_cells	ILVBL	-0.938438	1
Vascular_cells	TRPM4	-0.938438	1
Vascular_cells	RAP2B	-1.03155	1
Vascular_cells	NDUFA4L2	-1.49098	1
Vascular_cells	RMDN2-AS1	-0.838903	1
Vascular_cells	AC108749.1	-0.838903	1
Vascular_cells	CD200R1	-0.838903	1
Vascular_cells	SMIM15	-0.838903	1
Vascular_cells	HEBP2	-0.838903	1
Vascular_cells	ERV3-1	-0.838903	1
Vascular_cells	ZSCAN25	-0.838903	1
Vascular_cells	LRRC17	-0.838903	1
Vascular_cells	PKIA-AS1	-1.03155	1
Vascular_cells	ASGR1	-0.838903	1
Vascular_cells	AC011474.1	-0.838903	1
Vascular_cells	FYCO1	-0.938438	1
Vascular_cells	LSP1	-0.868049	1
Vascular_cells	DENND11	-0.237998	1
Vascular_cells	SNHG12	-0.353476	1
Vascular_cells	PIGM	-0.353476	1
Vascular_cells	UAP1	-0.353476	1
Vascular_cells	POLA2	-0.353476	1
Vascular_cells	ZNF580	-0.353476	1
Vascular_cells	NR3C2	0.0615618	1
Vascular_cells	ARL6IP6	0.0615618	1
Vascular_cells	OSMR-AS1	-0.838903	1
Vascular_cells	LINC01949	-0.838903	1
Vascular_cells	HNRNPAB	-0.838903	1
Vascular_cells	SEPTIN7-AS1	-0.838903	1
Vascular_cells	MCM7	-0.838903	1
Vascular_cells	ALDH1A1	-0.838903	1
Vascular_cells	CARNMT1-AS1	-0.838903	1
Vascular_cells	MYOF	-0.838903	1
Vascular_cells	ZNF511	-0.838903	1
Vascular_cells	TAF10	-0.838903	1
Vascular_cells	CHRM1	-0.838903	1
Vascular_cells	CDKN1B	-0.838903	1
Vascular_cells	IRF2BPL	-0.838903	1
Vascular_cells	CORO1A	-0.838903	1
Vascular_cells	ZNF423	-0.838903	1
Vascular_cells	CMTM1	-0.838903	1
Vascular_cells	AC105429.1	-0.838903	1
Vascular_cells	DUXAP8	-0.838903	1
Vascular_cells	DDT	-0.838903	1
Vascular_cells	AC016907.2	-0.768513	1
Vascular_cells	LINC01090	-0.768513	1
Vascular_cells	AGPAT1	-0.768513	1
Vascular_cells	SBF2	0.0184931	1
Vascular_cells	TMEM38B	-0.642982	1
Vascular_cells	ADGRL2	0.0615618	1
Vascular_cells	GDI2	0.472495	1
Vascular_cells	CMTM7	-0.353476	1
Vascular_cells	TFCP2	0.0118088	1
Vascular_cells	MBNL3	-0.768513	1
Vascular_cells	BLZF1	0.442991	1
Vascular_cells	AK5	0.0528446	1
Vascular_cells	KLRF1	-0.716046	1
Vascular_cells	IFNLR1	-0.675404	1
Vascular_cells	STIL	-0.675404	1
Vascular_cells	AL139294.1	-0.675404	1
Vascular_cells	RBM15-AS1	-0.675404	1
Vascular_cells	PRADC1	-0.675404	1
Vascular_cells	SEMA4C	-0.675404	1
Vascular_cells	AC009505.1	-0.675404	1
Vascular_cells	LINC01876	-0.675404	1
Vascular_cells	AC092844.1	-0.675404	1
Vascular_cells	EFHB	-0.675404	1
Vascular_cells	CD200R1L	-0.675404	1
Vascular_cells	FAIM	-0.675404	1
Vascular_cells	SLC4A9	-0.675404	1
Vascular_cells	NDST1-AS1	-0.675404	1
Vascular_cells	MGAT4B	-0.675404	1
Vascular_cells	PSMG3-AS1	-0.675404	1
Vascular_cells	AC078846.1	-0.675404	1
Vascular_cells	SMIM27	-0.675404	1
Vascular_cells	AL355377.3	-0.675404	1
Vascular_cells	S1PR3	-0.675404	1
Vascular_cells	ASB13	-0.675404	1
Vascular_cells	COMMD3	-0.675404	1
Vascular_cells	ZNF32	-0.675404	1
Vascular_cells	INCENP	-0.675404	1
Vascular_cells	TIRAP	-0.675404	1
Vascular_cells	LINC02731	-0.675404	1
Vascular_cells	MAGOHB	-0.675404	1
Vascular_cells	BCL2L14	-0.675404	1
Vascular_cells	DDX11	-0.675404	1
Vascular_cells	CCDC65	-0.675404	1
Vascular_cells	NEDD1	-0.675404	1
Vascular_cells	AC025265.1	-0.675404	1
Vascular_cells	DNAH10OS	-0.675404	1
Vascular_cells	MCRIP2	-0.675404	1
Vascular_cells	AC025048.2	-0.675404	1
Vascular_cells	LINC01416	-0.675404	1
Vascular_cells	ZNF554	-0.675404	1
Vascular_cells	ARMC6	-0.675404	1
Vascular_cells	AC007786.4	-0.675404	1
Vascular_cells	SNRPA	-0.675404	1
Vascular_cells	BCKDHA	-0.675404	1
Vascular_cells	ZNF550	-0.675404	1
Vascular_cells	PSMG1	-0.675404	1
Vascular_cells	CSTB	-0.675404	1
Vascular_cells	AP000345.2	-0.675404	1
Vascular_cells	CRYBB2	-0.675404	1
Vascular_cells	CCDC22	-0.675404	1
Vascular_cells	TGOLN2	-0.12215	1
Vascular_cells	RUBCNL	-0.353476	1
Vascular_cells	PTBP3	-0.215972	1
Vascular_cells	OMA1	-0.61651	1
Vascular_cells	SIKE1	-0.61651	1
Vascular_cells	OR2L2	-0.61651	1
Vascular_cells	CCDC13	-0.61651	1
Vascular_cells	ZNF502	-0.61651	1
Vascular_cells	CFAP206	-0.61651	1
Vascular_cells	DNAJB5	-0.61651	1
Vascular_cells	TYSND1	-0.61651	1
Vascular_cells	USP44	-0.61651	1
Vascular_cells	AC125616.1	-0.61651	1
Vascular_cells	AC006065.4	-0.61651	1
Vascular_cells	RNF31	-0.61651	1
Vascular_cells	IGDCC3	-0.61651	1
Vascular_cells	VPS33B	-0.61651	1
Vascular_cells	ZFP3	-0.61651	1
Vascular_cells	AC020558.1	-0.61651	1
Vascular_cells	CACNB1	-0.61651	1
Vascular_cells	SYT3	-0.61651	1
Vascular_cells	AAR2	-0.61651	1
Vascular_cells	LAMA5	-0.61651	1
Vascular_cells	TCEA2	-0.61651	1
Vascular_cells	MIEF1	-0.61651	1
Vascular_cells	ZNF674	-0.61651	1
Vascular_cells	HAX1	-0.61651	1
Vascular_cells	LSM3	-0.61651	1
Vascular_cells	CYB561D2	-0.61651	1
Vascular_cells	LMAN2	-0.61651	1
Vascular_cells	C8orf37	-0.61651	1
Vascular_cells	BANF1	-0.61651	1
Vascular_cells	LINC00507	-0.61651	1
Vascular_cells	LINC00621	-0.61651	1
Vascular_cells	CGGBP1	0.597615	1
Vascular_cells	LINC01106	-0.160831	1
Vascular_cells	DHX16	-0.160831	1
Vascular_cells	ALAD	-0.160831	1
Vascular_cells	AC026356.2	-0.160831	1
Vascular_cells	SPART	0.328348	1
Vascular_cells	CRYZ	-0.575868	1
Vascular_cells	SOX13	-0.575868	1
Vascular_cells	ATP5MC3	-0.575868	1
Vascular_cells	RPS10	-0.575868	1
Vascular_cells	TUNAR	-0.575868	1
Vascular_cells	ZNF668	-0.575868	1
Vascular_cells	PDP2	-0.575868	1
Vascular_cells	PSMB3	-0.575868	1
Vascular_cells	PLEKHH3	-0.575868	1
Vascular_cells	ZNF525	-0.575868	1
Vascular_cells	ZNF154	-0.575868	1
Vascular_cells	MRPS26	-0.575868	1
Vascular_cells	EDEM2	-0.575868	1
Vascular_cells	JAM2	-0.575868	1
Vascular_cells	ZNF70	-0.575868	1
Vascular_cells	DACH2	-0.575868	1
Vascular_cells	AC113414.1	0.476599	1
Vascular_cells	RXYLT1	-0.131083	1
Vascular_cells	TP53INP2	-0.353476	1
Vascular_cells	PLA2G4A	-0.575868	1
Vascular_cells	WDYHV1	-0.575868	1
Vascular_cells	VEGFB	-0.183551	1
Vascular_cells	EML3	-0.546121	1
Vascular_cells	AC023509.6	-0.546121	1
Vascular_cells	CNEP1R1	-0.546121	1
Vascular_cells	AC124854.1	-0.575868	1
Vascular_cells	OSMR	-0.546121	1
Vascular_cells	SPATA6	0.0311882	1
Vascular_cells	EFEMP1	-0.523401	1
Vascular_cells	CD38	-0.523401	1
Vascular_cells	RBMS1	-0.196506	1
Vascular_cells	RABGGTB	-0.353476	1
Vascular_cells	BX005019.1	-0.353476	1
Vascular_cells	IKBKE	-0.353476	1
Vascular_cells	AC020594.1	-0.353476	1
Vascular_cells	AC106874.1	-0.353476	1
Vascular_cells	NPRL2	-0.353476	1
Vascular_cells	DCHS2	-0.353476	1
Vascular_cells	PCDHB16	-0.353476	1
Vascular_cells	ACOT13	-0.353476	1
Vascular_cells	AC005062.1	-0.353476	1
Vascular_cells	CLDN4	-0.353476	1
Vascular_cells	PTP4A3	-0.353476	1
Vascular_cells	ZNF214	-0.353476	1
Vascular_cells	TMEM179B	-0.353476	1
Vascular_cells	KCTD14	-0.353476	1
Vascular_cells	LINC00440	-0.353476	1
Vascular_cells	DCUN1D3	-0.353476	1
Vascular_cells	AC140912.1	-0.353476	1
Vascular_cells	WDR81	-0.353476	1
Vascular_cells	TMEM107	-0.353476	1
Vascular_cells	AC015943.1	-0.353476	1
Vascular_cells	DDX39A	-0.353476	1
Vascular_cells	ZNF415	-0.353476	1
Vascular_cells	ESS2	-0.353476	1
Vascular_cells	U52111.1	-0.353476	1
Vascular_cells	NDUFA2	-0.353476	1
Vascular_cells	DCXR	-0.353476	1
Vascular_cells	METRNL	-0.353476	1
Vascular_cells	MYT1	-0.353476	1
Vascular_cells	FANCB	-0.353476	1
Vascular_cells	PIAS3	-0.353476	1
Vascular_cells	PAPPA2	-0.353476	1
Vascular_cells	ERVMER61-1	-0.353476	1
Vascular_cells	ASNSD1	-0.353476	1
Vascular_cells	CAMK2N2	-0.353476	1
Vascular_cells	POLR1C	-0.353476	1
Vascular_cells	BEND7	-0.353476	1
Vascular_cells	KCNA4	-0.353476	1
Vascular_cells	TMEM223	-0.353476	1
Vascular_cells	A2M-AS1	-0.353476	1
Vascular_cells	METTL3	-0.353476	1
Vascular_cells	AC026471.4	-0.353476	1
Vascular_cells	CHMP1B	-0.353476	1
Vascular_cells	MCOLN1	-0.353476	1
Vascular_cells	AC020915.2	-0.353476	1
Vascular_cells	SNRPD3	-0.353476	1
Vascular_cells	POLDIP3	-0.353476	1
Vascular_cells	TPR	-0.232169	1
Vascular_cells	XPNPEP1	-0.587941	1
Vascular_cells	ZFC3H1	-0.0408855	1
Vascular_cells	PSMB9	-0.353476	1
Vascular_cells	YKT6	-0.353476	1
Vascular_cells	AC138305.1	0.00909438	1
Vascular_cells	ROR1	-0.113805	1
Vascular_cells	SLC26A4-AS1	-0.353476	1
Vascular_cells	OXSR1	-0.215972	1
Vascular_cells	GAS7	0.0739455	1
Vascular_cells	NRAS	-0.0904413	1
Vascular_cells	AC055855.2	-0.0904413	1
Vascular_cells	MPG	-0.0904413	1
Vascular_cells	PWWP3B	-0.0904413	1
Vascular_cells	NTPCR	0.48606	1
Vascular_cells	TSNAX	-0.279475	1
Vascular_cells	DHX30	-0.283086	1
Vascular_cells	RSF1	0.298601	1
Vascular_cells	NDUFV3	-0.211457	1
Vascular_cells	THEMIS	-0.108363	1
Vascular_cells	FBRS	-0.131083	1
Vascular_cells	CTXN1	0.231487	1
Vascular_cells	MYADM	-0.131083	1
Vascular_cells	LINC00649	-0.131083	1
Vascular_cells	MED12	-0.131083	1
Vascular_cells	NPRL3	-0.165849	1
Vascular_cells	CPNE8	-0.194778	1
Vascular_cells	NEURL4	-0.160831	1
Vascular_cells	RPS28	-0.169051	1
Vascular_cells	NDUFS4	0.338402	1
Vascular_cells	SLC3A2	-0.642982	1
Vascular_cells	SPCS3	-0.505479	1
Vascular_cells	YLPM1	-0.0866892	1
Vascular_cells	SEPTIN6	-0.0462942	1
Vascular_cells	BACH2	0.226985	1
Vascular_cells	TRIM36	0.00909438	1
Vascular_cells	PLEKHB2	-0.201473	1
Vascular_cells	PCTP	-0.201473	1
Vascular_cells	TTYH3	-0.209086	1
Vascular_cells	MFN2	-0.215972	1
Vascular_cells	TLE5	0.469647	1
Vascular_cells	C11orf54	-0.42059	1
Vascular_cells	FAM222A	0.424132	1
Vascular_cells	COL5A1	-0.147025	1
Vascular_cells	MTPN	-0.30617	1
Vascular_cells	AC077690.1	-0.0778413	1
Vascular_cells	RPL7A	-0.151842	1
Vascular_cells	CSNK1G1	-0.198197	1
Vascular_cells	KAT6B	-0.0245272	1
Vascular_cells	LINC01184	-0.0473726	1
Vascular_cells	POLR3A	0.0870969	1
Vascular_cells	RICTOR	0.410896	1
Vascular_cells	MIR181A1HG	0.465952	1
Vascular_cells	CNTNAP4	0.316819	1
Vascular_cells	SOGA3	-0.010588	1
Vascular_cells	DNAJB6	0.324596	1
Vascular_cells	ARL10	0.401412	1
Vascular_cells	HNRNPUL2	0.401412	1
Vascular_cells	ELMSAN1	0.401412	1
Vascular_cells	RFX7	-0.00555239	1
Vascular_cells	ZNF717	0.182577	1
Vascular_cells	GSTO2	0.182577	1
Vascular_cells	PPM1G	-0.0778413	1
Vascular_cells	ADAM32	0.38349	1
Vascular_cells	YWHAQ	0.324596	1
Vascular_cells	GYS1	-0.149942	1
Vascular_cells	NAT10	-0.25726	1
Vascular_cells	DPM1	-0.405943	1
Vascular_cells	PRMT7	-0.24656	1
Vascular_cells	PTPRZ1	-0.353476	1
Vascular_cells	SEC31B	-0.242444	1
Vascular_cells	GFRA1	-0.353476	1
Vascular_cells	BPHL	-0.353476	1
Vascular_cells	TOLLIP	-0.353476	1
Vascular_cells	ROBO3	-0.353476	1
Vascular_cells	NNT-AS1	0.190845	1
Vascular_cells	ZFYVE26	-0.353476	1
Vascular_cells	HECW2	-0.0398152	1
Vascular_cells	LINC01004	-0.311656	1
Vascular_cells	WDR33	0.231487	1
Vascular_cells	SDHB	0.177039	1
Vascular_cells	SH3GL1	0.502134	1
Vascular_cells	OIP5-AS1	-0.0597445	1
Vascular_cells	ELP2	-0.105548	1
Vascular_cells	USPL1	0.324596	1
Vascular_cells	ARL6IP4	-0.101937	1
Vascular_cells	UBE4A	-0.205377	1
Vascular_cells	CAMK2B	-0.0468144	1
Vascular_cells	CHIC1	-0.219175	1
Vascular_cells	OPRD1	0.559061	1
Vascular_cells	CTSD	-0.00555239	1
Vascular_cells	CRYBG1	-0.530353	1
Vascular_cells	DNM1L	-0.327003	1
Vascular_cells	MROH8	-0.601403	1
Vascular_cells	VSTM2L	-0.275473	1
Vascular_cells	RHOT2	-0.279475	1
Vascular_cells	MPZL1	-0.283086	1
Vascular_cells	WASHC3	-0.292075	1
Vascular_cells	RFC1	-0.393004	1
Vascular_cells	KPNA3	0.38349	1
Vascular_cells	LARP4B	-0.207625	1
Vascular_cells	EXOSC6	-0.353476	1
Vascular_cells	ANO4	0.302026	1
Vascular_cells	MTHFR	-0.353476	1
Vascular_cells	FBH1	-0.353476	1
Vascular_cells	VSTM2B	0.332416	1
Vascular_cells	SMARCAL1	0.0794837	1
Vascular_cells	MAST4	-0.0300377	1
Vascular_cells	SUN1	-0.149117	1
Vascular_cells	TIMM9	0.531047	1
Vascular_cells	PTPN2	-0.531813	1
Vascular_cells	UNC13C	-0.0947414	1
Vascular_cells	PPM1H	0.1152	1
Vascular_cells	ANK1	-0.0653503	1
Vascular_cells	STAT2	0.256578	1
Vascular_cells	AREL1	0.784028	1
Vascular_cells	DIPK2A	0.316376	1
Vascular_cells	GK	-0.193011	1
Vascular_cells	SMG5	-0.209086	1
Vascular_cells	ABCF1	-0.215972	1
Vascular_cells	TIGAR	-0.215972	1
Vascular_cells	OFD1	0.04988	1
Vascular_cells	DCTN4	-0.160831	1
Vascular_cells	TBC1D14	-0.423865	1
Vascular_cells	DHX8	-0.147025	1
Vascular_cells	GATAD2B	0.0574574	1
Vascular_cells	PER1	0.553415	1
Vascular_cells	EXOC5	-0.296892	1
Vascular_cells	CAST	-0.25394	1
Vascular_cells	DROSHA	-0.353476	1
Vascular_cells	TBRG1	-0.0315476	1
Vascular_cells	TRAPPC8	0.415199	1
Vascular_cells	ZNRF3	-0.0315476	1
Vascular_cells	MLYCD	-0.497866	1
Vascular_cells	ANXA4	0.476599	1
Vascular_cells	DGKE	-0.0778413	1
Vascular_cells	MINDY2	-0.0374482	1
Vascular_cells	EPHA5-AS1	-0.440939	1
Vascular_cells	CNR1	-0.440939	1
Vascular_cells	INTS7	-0.435938	1
Vascular_cells	ZNF264	-0.435938	1
Vascular_cells	ETFA	-0.427476	1
Vascular_cells	SNX9	0.314903	1
Vascular_cells	AATF	-0.131083	1
Vascular_cells	VPS41	-0.262328	1
Vascular_cells	MAT2A	0.52623	1
Vascular_cells	STRAP	-0.353476	1
Vascular_cells	DNASE1	-0.0164407	1
Vascular_cells	ZNF565	-0.0778413	1
Vascular_cells	PCCB	0.710655	1
Vascular_cells	WHRN	0.710655	1
Vascular_cells	PRKCE	0.120801	1
Vascular_cells	NLGN3	0.716914	1
Vascular_cells	ZNF292	0.187093	1
Vascular_cells	HNRNPLL	0.338402	1
Vascular_cells	UQCC1	-0.353476	1
Vascular_cells	CCDC30	-0.0254215	1
Vascular_cells	SIAH3	-0.446585	1
Vascular_cells	EPHA10	0.338402	1
Vascular_cells	GBF1	0.0121738	1
Vascular_cells	UHRF1BP1	-0.449691	1
Vascular_cells	GOLGA4	-0.196292	1
Vascular_cells	CUL2	-0.410059	1
Vascular_cells	VDAC3	-0.353476	1
Vascular_cells	DRG1	-0.353476	1
Vascular_cells	OAZ1	-0.353476	1
Vascular_cells	AKT3	0.0349564	1
Vascular_cells	FGGY	-0.414876	1
Vascular_cells	SENP7	-0.112468	1
Vascular_cells	MAP1B	0.065164	1
Vascular_cells	TTBK1	-0.0315476	1
Vascular_cells	STK25	-0.0639691	1
Vascular_cells	NT5C3A	-0.271014	1
Vascular_cells	AC073332.1	0.362731	1
Vascular_cells	GSTA4	0.292887	1
Vascular_cells	ZNF559	0.298601	1
Vascular_cells	MLEC	0.29038	1
Vascular_cells	KDM5D	0.268013	1
Vascular_cells	MTMR2	0.305487	1
Vascular_cells	TBPL1	0.57941	1
Vascular_cells	SUMO2	0.57941	1
Vascular_cells	EEF2K	-0.147025	1
Vascular_cells	WDR70	0.0303109	1
Vascular_cells	CCNI	-0.218546	1
Vascular_cells	FREM1	-0.266013	1
Vascular_cells	POU2F2	-0.271014	1
Vascular_cells	RRP12	-0.183551	1
Vascular_cells	RAD52	-0.183551	1
Vascular_cells	AP003469.4	0.572524	1
Vascular_cells	PRPF4B	-0.221372	1
Vascular_cells	DVL1	1.23149	1
Vascular_cells	GLO1	-0.601403	1
Vascular_cells	SERP1	-0.353476	1
Vascular_cells	DICER1	0.321124	1
Vascular_cells	CCNC	-0.353476	1
Vascular_cells	EPHA6	-0.148656	1
Vascular_cells	TRPC4	-0.268587	1
Vascular_cells	DNAJA1	0.603456	1
Vascular_cells	ATG101	1.10596	1
Vascular_cells	CDC123	-0.279475	1
Vascular_cells	MOB1B	-0.260366	1
Vascular_cells	DLG3	-0.260366	1
Vascular_cells	CDC7	0.494521	1
Vascular_cells	LNPK	0.131951	1
Vascular_cells	SGIP1	0.0128465	1
Vascular_cells	CFAP53	0.968452	1
Vascular_cells	ZNF836	0.968452	1
Vascular_cells	PSMD14	-0.131083	1
Vascular_cells	CCDC130	-0.183551	1
Vascular_cells	HS3ST2	0.170086	1
Vascular_cells	STX1A	-0.147025	1
Vascular_cells	NIM1K	0.312105	1
Vascular_cells	SAMD12	0.041974	1
Vascular_cells	UBR5	0.1007	1
Vascular_cells	AC010618.3	0.43502	1
Vascular_cells	MRPL24	0.816449	1
Vascular_cells	CCT7	0.816449	1
Vascular_cells	B4GALT4	0.816449	1
Vascular_cells	FAM53A	0.816449	1
Vascular_cells	LRRTM2	0.816449	1
Vascular_cells	POGLUT2	0.816449	1
Vascular_cells	SNAPC5	0.816449	1
Vascular_cells	NAPEPLD	0.191958	1
Vascular_cells	DNA2	0.105956	1
Vascular_cells	GTF2IRD1	0.266676	1
Vascular_cells	UBE2QL1	-0.112468	1
Vascular_cells	MTERF4	-0.353476	1
Vascular_cells	PHYKPL	-0.0431356	1
Vascular_cells	LINC01355	0.646524	1
Vascular_cells	ABCF3	0.646524	1
Vascular_cells	TP63	0.646524	1
Vascular_cells	GIHCG	0.646524	1
Vascular_cells	DHRS1	0.646524	1
Vascular_cells	AC060809.1	0.646524	1
Vascular_cells	AC127024.5	0.646524	1
Vascular_cells	DUSP14	0.646524	1
Vascular_cells	HAUS1	0.646524	1
Vascular_cells	ZNF211	0.816449	1
Vascular_cells	MAGEH1	0.646524	1
Vascular_cells	XPNPEP3	0.170086	1
Vascular_cells	SLC4A5	0.38349	1
Vascular_cells	OSBPL1A	-0.0236279	1
Vascular_cells	ARFGEF2	-0.120277	1
Vascular_cells	PHC1	0.0870969	1
Vascular_cells	EIF1AX	0.373506	1
Vascular_cells	SORL1	0.111365	1
Vascular_cells	ULK1	-0.468953	1
Vascular_cells	RPL21	-0.51394	1
Vascular_cells	NR4A2	0.646524	1
Vascular_cells	SLC9B1	0.646524	1
Vascular_cells	GLDC	0.646524	1
Vascular_cells	BCL9L	0.646524	1
Vascular_cells	TLE3	0.784028	1
Vascular_cells	NFKBIZ	0.469647	1
Vascular_cells	AC002429.2	0.494521	1
Vascular_cells	AC092111.1	0.494521	1
Vascular_cells	SNHG16	0.494521	1
Vascular_cells	AL024495.1	0.494521	1
Vascular_cells	HNRNPH2	0.494521	1
Vascular_cells	SESN2	0.453879	1
Vascular_cells	SYNC	0.453879	1
Vascular_cells	EBNA1BP2	0.453879	1
Vascular_cells	TDRD5	0.453879	1
Vascular_cells	PGM2	0.453879	1
Vascular_cells	GDNF	0.453879	1
Vascular_cells	SSPO	0.453879	1
Vascular_cells	CTSL	0.453879	1
Vascular_cells	ZDHHC16	0.453879	1
Vascular_cells	AP001318.2	0.453879	1
Vascular_cells	RBM26-AS1	0.453879	1
Vascular_cells	NSMCE1-DT	0.453879	1
Vascular_cells	SETD1A	0.453879	1
Vascular_cells	NOB1	0.453879	1
Vascular_cells	AC135782.1	0.453879	1
Vascular_cells	MED26	0.453879	1
Vascular_cells	LINC01535	0.453879	1
Vascular_cells	RAB5IF	0.453879	1
Vascular_cells	TRMT2A	0.453879	1
Vascular_cells	PJA1	0.453879	1
Vascular_cells	FLCN	0.424132	1
Vascular_cells	RAB27A	-0.0904413	1
Vascular_cells	NSA2	-0.105548	1
Vascular_cells	SRRT	0.733987	1
Vascular_cells	ZFHX2-AS1	-0.453011	1
Vascular_cells	TMEM161A	-0.453011	1
Vascular_cells	LARP7	-0.431478	1
Vascular_cells	VCP	-0.353476	1
Vascular_cells	ZBTB16	0.178189	1
Vascular_cells	FAM110B	-0.127594	1
Vascular_cells	AMIGO1	0.324596	1
Vascular_cells	UCN	0.324596	1
Vascular_cells	AC007319.1	0.324596	1
Vascular_cells	HIGD1A	0.324596	1
Vascular_cells	AC025442.2	0.324596	1
Vascular_cells	GRPEL2-AS1	0.324596	1
Vascular_cells	AP002381.2	0.324596	1
Vascular_cells	AL160313.1	0.324596	1
Vascular_cells	ZNF823	0.324596	1
Vascular_cells	ZNF350-AS1	0.324596	1
Vascular_cells	RPAP1	0.38349	1
Vascular_cells	DGKA	0.848158	1
Vascular_cells	CNTNAP1	-0.0904413	1
Vascular_cells	KATNA1	0.646524	1
Vascular_cells	NME3	0.646524	1
Vascular_cells	SPG7	-0.147025	1
Vascular_cells	ARL4C	-0.0431356	1
Vascular_cells	IRGQ	0.274556	1
Vascular_cells	BCL2L13	0.0615618	1
Vascular_cells	ARHGAP24	-0.266013	1
Vascular_cells	OCIAD1	-0.147025	1
Vascular_cells	DNPEP	0.131951	1
Vascular_cells	GAR1	0.131951	1
Vascular_cells	C5	0.131951	1
Vascular_cells	PLPPR2	0.131951	1
Vascular_cells	CD3EAP	0.131951	1
Vascular_cells	CSTF2	0.131951	1
Vascular_cells	NTNG2	0.231487	1
Vascular_cells	SUPT6H	0.177039	1
Vascular_cells	SLK	0.194012	1
Vascular_cells	USF2	0.268013	1
Vascular_cells	TMEM196	-0.353476	1
Vascular_cells	ERGIC1	-0.143258	1
Vascular_cells	NGEF	-0.42059	1
Vascular_cells	AC115622.1	-0.353476	1
Vascular_cells	AC107204.1	-0.353476	1
Vascular_cells	PTGR1	-0.353476	1
Vascular_cells	EIF3F	0.564062	1
Vascular_cells	JADE3	0.564062	1
Vascular_cells	NKRF	0.564062	1
Vascular_cells	LINC02615	0.231487	1
Vascular_cells	BRK1	0.0615618	1
Vascular_cells	NEK3	0.161097	1
Vascular_cells	PPWD1	0.417042	1
Vascular_cells	TRAFD1	0.868917	1
Vascular_cells	ACOT9	0.553415	1
Vascular_cells	PDLIM3	-0.353476	1
Vascular_cells	IQCK	-0.178389	1
Vascular_cells	NARS2	-0.167063	1
Vascular_cells	KCNK6	-0.131083	1
Vascular_cells	SOCS4	0.494521	1
Vascular_cells	STYXL1	0.504505	1
Vascular_cells	RPS6	-0.675404	1
Vascular_cells	HECTD1	-0.0174265	1
Vascular_cells	ANP32A	0.231487	1
Vascular_cells	CRTC1	0.0525167	1
Vascular_cells	ATP1B3	-0.233181	1
Vascular_cells	SCAMP2	0.476599	1
Vascular_cells	C16orf46	0.476599	1
Vascular_cells	BEX4	0.476599	1
Vascular_cells	NOP56	0.161097	1
Vascular_cells	TMEM189	0.762002	1
Vascular_cells	CEP120	-0.0315476	1
Vascular_cells	TADA2A	-0.0190567	1
Vascular_cells	KCTD9	0.149025	1
Vascular_cells	RPL29	0.231487	1
Vascular_cells	UBASH3B	-0.201473	1
Vascular_cells	ZBTB43	-0.176598	1
Vascular_cells	GDNF-AS1	-0.0696827	1
Vascular_cells	RCOR3	-0.160831	1
Vascular_cells	RPL18	0.0184931	1
Vascular_cells	CCDC112	-0.25394	1
Vascular_cells	ABCA7	-0.260366	1
Vascular_cells	PCBP3	-0.271014	1
Vascular_cells	BFAR	-0.275473	1
Vascular_cells	MTMR10	-0.279475	1
Vascular_cells	KIF1B	0.392103	1
Vascular_cells	CDS1	-0.0415317	1
Vascular_cells	NAA16	-0.0393671	1
Vascular_cells	STK40	0.57941	1
Vascular_cells	ST5	-0.468953	1
Vascular_cells	PLOD1	0.646524	1
Vascular_cells	ARHGAP32	-0.00645662	1
Vascular_cells	RPL4	-0.725444	1
Vascular_cells	RBM15	0.646524	1
Vascular_cells	UBE2Q1	0.646524	1
Vascular_cells	HDGF	0.646524	1
Vascular_cells	ATG9A	0.646524	1
Vascular_cells	THAP12	0.646524	1
Vascular_cells	FKBP4	0.646524	1
Vascular_cells	AC090629.1	0.646524	1
Vascular_cells	PARP2	0.646524	1
Vascular_cells	UPP2	-0.400781	1
Vascular_cells	NUDCD3	-0.191725	1
Vascular_cells	CCDC126	-0.193011	1
Vascular_cells	SPCS1	0.38349	1
Vascular_cells	DIP2A	-0.0690223	1
Vascular_cells	GDF11	0.346964	1
Vascular_cells	SNUPN	0.346964	1
Vascular_cells	C1QL1	0.346964	1
Vascular_cells	MSH6	-0.653036	1
Vascular_cells	PPP2R2C	-0.0280754	1
Vascular_cells	TRAM1	0.33458	1
Vascular_cells	AC092924.2	0.539609	1
Vascular_cells	DCLRE1C	0.539609	1
Vascular_cells	ZFYVE19	0.539609	1
Vascular_cells	TSPYL4	0.268013	1
Vascular_cells	CTSS	0.520993	1
Vascular_cells	HDAC11	0.520993	1
Vascular_cells	AC072028.1	0.520993	1
Vascular_cells	ADAMTS19-AS1	0.520993	1
Vascular_cells	FAM200A	0.520993	1
Vascular_cells	AC073111.4	0.520993	1
Vascular_cells	ZNF787	0.520993	1
Vascular_cells	ZBTB11	0.48606	1
Vascular_cells	NUP58	-0.108363	1
Vascular_cells	TXK	0.112188	1
Vascular_cells	EIF1	0.141289	1
Vascular_cells	MPLKIP	0.283954	1
Vascular_cells	PSMA3-AS1	-0.530353	1
Vascular_cells	YES1	0.231487	1
Vascular_cells	PTPN18	-0.160831	1
Vascular_cells	SNCAIP	-0.172903	1
Vascular_cells	ATRX	0.366073	1
Vascular_cells	C4orf48	0.453879	1
Vascular_cells	RFTN1	0.646524	1
Vascular_cells	ABCB10	-0.12215	1
Vascular_cells	IPO13	0.424132	1
Vascular_cells	SDHAF3	0.424132	1
Vascular_cells	SLC31A1	0.424132	1
Vascular_cells	ERP29	0.424132	1
Vascular_cells	AKT1	0.424132	1
Vascular_cells	ZNF335	0.424132	1
Vascular_cells	NAA10	0.424132	1
Vascular_cells	RIPK1	-0.112468	1
Vascular_cells	GPR39	0.38349	1
Vascular_cells	SCN7A	0.38349	1
Vascular_cells	PFN2	0.38349	1
Vascular_cells	ELFN2	0.38349	1
Vascular_cells	CENPC	-0.101937	1
Vascular_cells	NPTN	-0.015307	1
Vascular_cells	NPDC1	-0.353476	1
Vascular_cells	WDR6	0.29038	1
Vascular_cells	CYP4X1	-0.546121	1
Vascular_cells	ZFAND3	-0.0804572	1
Vascular_cells	GPD2	0.283954	1
Vascular_cells	RCSD1	0.346964	1
Vascular_cells	CHKB	0.594057	1
Vascular_cells	TTC19	0.100242	1
Vascular_cells	NME6	0.298601	1
Vascular_cells	ZSWIM9	0.298601	1
Vascular_cells	SLC8B1	-0.160831	1
Vascular_cells	RNF145	-0.156439	1
Vascular_cells	ACVR1	0.187093	1
Vascular_cells	TMEM63C	-0.353476	1
Vascular_cells	ZBTB40	0.131951	1
Vascular_cells	MXD1	0.131951	1
Vascular_cells	CCT5	0.131951	1
Vascular_cells	SFT2D1	0.131951	1
Vascular_cells	CRADD	-0.104655	1
Vascular_cells	KCNMB3	-0.0904413	1
Vascular_cells	ALKBH3	-0.105548	1
Vascular_cells	CEP89	-0.0639691	1
Vascular_cells	FRRS1L	-0.121302	1
Vascular_cells	FBXL13	-0.0124388	1
Vascular_cells	QTRT2	0.231487	1
Vascular_cells	SHC4	0.0615618	1
Vascular_cells	MARCH2	-0.0733678	1
Vascular_cells	SUCO	-0.47377	1
Vascular_cells	PLS1	0.161097	1
Vascular_cells	LINC00354	0.161097	1
Vascular_cells	TMEM167B	0.149025	1
Vascular_cells	RCN2	-0.0904413	1
Vascular_cells	SKI	0.207239	1
Vascular_cells	BRD4	-0.144022	1
Vascular_cells	SPTY2D1	-0.440939	1
Vascular_cells	DHX38	0.0939833	1
Vascular_cells	BPTF	0.0573123	1
Vascular_cells	FAM178B	0.105956	1
Vascular_cells	AC005225.3	0.105956	1
Vascular_cells	AC051619.5	0.105956	1
Vascular_cells	RAB2A	0.0250359	1
Vascular_cells	ZDHHC11	0.494521	1
Vascular_cells	ZNF324	-0.0315476	1
Vascular_cells	SLC22A15	0.11783	1
Vascular_cells	LONRF3	-0.131083	1
Vascular_cells	SAT1	-0.139351	1
Vascular_cells	ZNF706	0.191958	1
Vascular_cells	ADPGK	-0.227945	1
Vascular_cells	ZBTB7C	-0.131083	1
Vascular_cells	PGAP2	-0.855976	1
Vascular_cells	LRGUK	-0.690511	1
Vascular_cells	RTCA	-0.353476	1
Vascular_cells	PPIL4	-0.353476	1
Vascular_cells	RBBP8	-0.353476	1
Vascular_cells	RNF215	-0.353476	1
Vascular_cells	DNAJC8	-0.353476	1
Vascular_cells	EHD3	-0.353476	1
Vascular_cells	ADCY6	-0.353476	1
Vascular_cells	RALA	-0.417606	1
Vascular_cells	MB21D2	-0.0904413	1
Vascular_cells	ROBO1	0.503566	1
Vascular_cells	SARNP	-0.275473	1
Vascular_cells	NT5DC1	0.221218	1
Vascular_cells	TGS1	-0.176598	1
Vascular_cells	ZNF587B	-0.151842	1
Vascular_cells	CLU	0.401412	1
Vascular_cells	AC022655.1	-0.24656	1
Vascular_cells	PSMA5	-0.25394	1
Vascular_cells	SOAT1	-0.25394	1
Vascular_cells	P3H3	-0.260366	1
Vascular_cells	PA2G4	-0.260366	1
Vascular_cells	SNHG25	-0.260366	1
Vascular_cells	DYM	0.00752196	1
Vascular_cells	ASAP1	0.0379492	1
Vascular_cells	ABCC5	0.120455	1
Vascular_cells	PCGF6	0.405516	1
Vascular_cells	GFOD2	0.405516	1
Vascular_cells	CBX3	0.417042	1
Vascular_cells	SMARCAD1	-0.115316	1
Vascular_cells	FAM13B	0.283954	1
Vascular_cells	NIPA2	-0.183551	1
Vascular_cells	BIRC6	0.0881226	1
Vascular_cells	ZBTB1	-0.165031	1
Vascular_cells	AGAP3	0.405516	1
Vascular_cells	ANKRD12	-0.182635	1
Vascular_cells	ZNF26	-0.353476	1
Vascular_cells	PACSIN2	0.196721	1
Vascular_cells	UBXN2A	-0.0849869	1
Vascular_cells	WNK1	0.337574	1
Vascular_cells	SEC16A	0.362731	1
Vascular_cells	RBM17	0.283954	1
Vascular_cells	UBE2D3	-0.0486211	1
Vascular_cells	ZCCHC10	0.346964	1
Vascular_cells	PLA2G12A	-0.112468	1
Vascular_cells	PLCXD3	-0.000594673	1
Vascular_cells	MCCC2	-0.160831	1
Vascular_cells	NRSN2	-0.160831	1
Vascular_cells	SEPTIN3	-0.00555239	1
Vascular_cells	LRP6	-0.071076	1
Vascular_cells	RPL41	-0.523401	1
Vascular_cells	VEZF1	0.324596	1
Vascular_cells	SLC10A7	0.313949	1
Vascular_cells	AC006115.2	0.202918	1
Vascular_cells	JMJD1C	-0.0919591	1
Vascular_cells	NDUFV2	0.298601	1
Vascular_cells	RCHY1	0.298601	1
Vascular_cells	GOSR2	0.00909438	1
Vascular_cells	GPR137C	0.283954	1
Vascular_cells	MTCH2	-0.0821737	1
Vascular_cells	CEP104	0.0615618	1
Vascular_cells	ZNF410	-0.675404	1
Vascular_cells	PCGF3	-0.559927	1
Vascular_cells	FAM50A	-0.559927	1
Vascular_cells	RER1	-0.546121	1
Vascular_cells	SLC30A6	-0.227945	1
Vascular_cells	ELMO2	-0.227945	1
Vascular_cells	PSME4	0.646524	1
Vascular_cells	LINC01505	0.595898	1
Vascular_cells	RABGAP1L	-0.153279	1
Vascular_cells	INSIG2	-0.0904413	1
Vascular_cells	DHX15	0.549227	1
Vascular_cells	TMEM30A	-0.0580198	1
Vascular_cells	LONRF2	0.0939833	1
Vascular_cells	GTF3C2	0.231487	1
Vascular_cells	XRRA1	0.553415	1
Vascular_cells	EIF3B	-0.48472	1
Vascular_cells	TYW1	-0.0393671	1
Vascular_cells	BAZ1A	0.112188	1
Vascular_cells	LETM1	-0.468953	1
Vascular_cells	SNAI3-AS1	-0.460391	1
Vascular_cells	RBM12	-0.460391	1
Vascular_cells	RPL34-AS1	-0.446585	1
Vascular_cells	LYRM4	-0.0612949	1
Vascular_cells	KLRD1	0.292887	1
Vascular_cells	KCNIP3	0.199065	1
Vascular_cells	ZNF345	0.199065	1
Vascular_cells	CARM1	0.442991	1
Vascular_cells	GGA3	-0.209086	1
Vascular_cells	CCT3	-0.546121	1
Vascular_cells	RASGRF2	-0.0131356	1
Vascular_cells	CFDP1	0.359242	1
Vascular_cells	SUGP1	-0.154167	1
Vascular_cells	ATP2B3	-0.154167	1
Vascular_cells	TALDO1	0.57941	1
Vascular_cells	CCDC47	0.57941	1
Vascular_cells	PITPNB	0.502134	1
Vascular_cells	SDCCAG8	0.0762086	1
Vascular_cells	ATG12	-0.453011	1
Vascular_cells	RPL5	0.312105	1
Vascular_cells	BCL6	0.317902	1
Vascular_cells	TBC1D2B	-0.0833865	1
Vascular_cells	FAM13A-AS1	-0.353476	1
Vascular_cells	LSM11	-0.353476	1
Vascular_cells	GLB1L3	-0.353476	1
Vascular_cells	EFCAB5	-0.353476	1
Vascular_cells	ZNF445	0.271015	1
Vascular_cells	KCNC1	-0.189089	1
Vascular_cells	DCTN2	-0.176598	1
Vascular_cells	ZNF667	0.0870969	1
Vascular_cells	RAPGEF1	-0.127594	1
Vascular_cells	RSAD2	0.509021	1
Vascular_cells	CCDC186	-0.213298	1
Vascular_cells	USP47	0.358948	1
Vascular_cells	GNAI1	0.478797	1
Vascular_cells	KHDRBS1	0.407337	1
Vascular_cells	TMEM131L	0.367808	1
Vascular_cells	SRPK2	-0.0632198	1
Vascular_cells	SLC36A4	-0.0124388	1
Vascular_cells	GTF2H1	0.453879	1
Vascular_cells	STAT3	0.219103	1
Vascular_cells	SYT11	0.289368	1
Vascular_cells	SSU72	-0.24656	1
Vascular_cells	NADK2	-0.25394	1
Vascular_cells	SULF1	-0.25394	1
Vascular_cells	ZDHHC15	-0.25394	1
Vascular_cells	UBA3	-0.0733678	1
Vascular_cells	ABCA1	0.167356	1
Vascular_cells	ARID4B	0.331022	1
Vascular_cells	HERPUD2	-0.160831	1
Vascular_cells	HMG20A	-0.404102	1
Vascular_cells	NADSYN1	-0.160831	1
Vascular_cells	SAP130	0.0826234	1
Vascular_cells	ZBTB41	0.43502	1
Vascular_cells	ZMAT3	0.43502	1
Vascular_cells	CNTNAP3	-0.249139	1
Vascular_cells	UPF3B	-0.353476	1
Vascular_cells	AC012291.3	-0.353476	1
Vascular_cells	AC079382.2	0.0388417	1
Vascular_cells	MRPS16	-0.101937	1
Vascular_cells	EIF2A	0.38349	1
Vascular_cells	AC073050.1	0.0708756	1
Vascular_cells	PIGK	0.33458	1
Vascular_cells	CALCRL	-0.0403178	1
Vascular_cells	IPO5	-0.260366	1
Vascular_cells	SOS1	0.246594	1
Vascular_cells	TMF1	-0.0453534	1
Vascular_cells	ZC3H6	0.283954	1
Vascular_cells	THBS4	-0.131083	1
Vascular_cells	LRRIQ1	-0.147025	1
Vascular_cells	GGA1	-0.147025	1
Vascular_cells	ABCD4	-0.160831	1
Vascular_cells	NCKAP1	0.447215	1
Vascular_cells	SARS	-0.215972	1
Vascular_cells	RUFY1	0.428933	1
Vascular_cells	ZDHHC17	0.38349	1
Vascular_cells	FLRT2	0.316376	1
Vascular_cells	MATR3.1	-0.701399	1
Vascular_cells	ZNF770	-0.701399	1
Vascular_cells	GAN	0.393758	1
Vascular_cells	RBM14	0.412059	1
Vascular_cells	FNTB	-0.292075	1
Vascular_cells	KIT	1.02504	1
Vascular_cells	CALN1	-0.0328306	1
Vascular_cells	ZSCAN5A	-0.289345	1
Vascular_cells	TSEN15	0.33458	1
Vascular_cells	SIK2	0.565604	1
Vascular_cells	CDK5RAP1	-0.283086	1
Vascular_cells	AC105383.1	-0.0453534	1
Vascular_cells	EPS15	0.119594	1
Vascular_cells	RGP1	-0.0315476	1
Vascular_cells	NR3C1	0.0659007	1
Vascular_cells	MSH4	0.398597	1
Vascular_cells	RRP15	0.268013	1
Vascular_cells	RRP7A	-0.0486211	1
Vascular_cells	DCP2	0.172593	1
Vascular_cells	CDKL1	0.603456	1
Vascular_cells	GULP1	-0.14588	1
Vascular_cells	SIRT2	0.544645	1
Vascular_cells	HNRNPA2B1	0.124103	1
Vascular_cells	FAM210A	0.231487	1
Vascular_cells	SH3YL1	0.0826234	1
Vascular_cells	RNF19A	0.291859	1
Vascular_cells	FBXL20	-0.0904413	1
Vascular_cells	TCP11L2	0.231487	1
Vascular_cells	ZFYVE1	0.231487	1
Vascular_cells	ATP6V1C1	-0.116436	1
Vascular_cells	AAK1	-0.019407	1
Vascular_cells	SLC4A1AP	0.231487	1
Vascular_cells	UTP4	0.194012	1
Vascular_cells	PANK3	-0.0209004	1
Vascular_cells	PISD	-0.147025	1
Vascular_cells	RLF	0.00118918	1
Vascular_cells	ESYT3	-0.479007	1
Vascular_cells	RET	-0.479007	1
Vascular_cells	C11orf74	-0.479007	1
Vascular_cells	HRK	-0.468953	1
Vascular_cells	IARS2	-0.460391	1
Vascular_cells	ZKSCAN5	-0.460391	1
Vascular_cells	HOOK3	0.416227	1
Vascular_cells	BLMH	0.149025	1
Vascular_cells	ULK2	-0.191204	1
Vascular_cells	HACE1	-0.189977	1
Vascular_cells	RNF114	0.161097	1
Vascular_cells	SYNJ1	-0.279475	1
Vascular_cells	HDAC5	0.205952	1
Vascular_cells	NMRAL1	0.646524	1
Vascular_cells	ELL2	0.21684	1
Vascular_cells	CDC42	0.36022	1
Vascular_cells	ALS2	0.362731	1
Vascular_cells	PIK3C3	0.352793	1
Vascular_cells	CELF5	0.298601	1
Vascular_cells	RAD51D	0.11601	1
Vascular_cells	CYTH1	0.213565	1
Vascular_cells	THUMPD3	-0.546121	1
Vascular_cells	FADS1	0.646524	1
Vascular_cells	SLMAP	0.0233786	1
Vascular_cells	EVA1C	0.264277	1
Vascular_cells	NUP50-DT	-0.107315	1
Vascular_cells	TRAPPC9	-0.175477	1
Vascular_cells	LCOR	0.303223	1
Vascular_cells	GOLPH3L	-0.353476	1
Vascular_cells	SLC35G2	-0.353476	1
Vascular_cells	ZNF883	-0.353476	1
Vascular_cells	EDC3	-0.353476	1
Vascular_cells	TIMM50	-0.353476	1
Vascular_cells	AC011476.3	-0.353476	1
Vascular_cells	POC1B-AS1	-0.353476	1
Vascular_cells	SRC	-0.353476	1
Vascular_cells	SCRN3	0.0870969	1
Vascular_cells	IMPG2	0.564062	1
Vascular_cells	LINS1	0.564062	1
Vascular_cells	BTBD8	0.262184	1
Vascular_cells	STAC2	-0.141972	1
Vascular_cells	TBR1	-0.147025	1
Vascular_cells	FERMT2	-0.101937	1
Vascular_cells	AP2B1	0.231487	1
Vascular_cells	RECK	-0.0639691	1
Vascular_cells	ELAVL3	-0.00402654	1
Vascular_cells	CSRNP3	-0.0557951	1
Vascular_cells	PCNT	-0.154167	1
Vascular_cells	RETREG1	0.38349	1
Vascular_cells	PNMA8B	0.453879	1
Vascular_cells	HSPB11	0.646524	1
Vascular_cells	RUVBL1	0.476599	1
Vascular_cells	MTO1	0.564062	1
Vascular_cells	HPF1	0.357018	1
Vascular_cells	KLHL28	0.440073	1
Vascular_cells	MED25	-0.227945	1
Vascular_cells	RPF2	-0.237998	1
Vascular_cells	EIF2S1	-0.260366	1
Vascular_cells	KIF3C	0.146953	1
Vascular_cells	PLA2G4C	-0.071076	1
Vascular_cells	CA8	-0.319923	1
Vascular_cells	XPO1	0.231487	1
Vascular_cells	ABHD13	0.412059	1
Vascular_cells	AHCTF1	-0.222231	1
Vascular_cells	SLC35B4	0.0990365	1
Vascular_cells	AP2A2	0.00909438	1
Vascular_cells	WDR7	0.156385	1
Vascular_cells	SCN2B	0.401412	1
Vascular_cells	TET3	-0.194778	1
Vascular_cells	MED13L	0.0335474	1
Vascular_cells	HNRNPH3	0.317902	1
Vascular_cells	IP6K1	0.207239	1
Vascular_cells	PUS7L	-0.227945	1
Vascular_cells	ACTN2	0.357018	1
Vascular_cells	ARCN1	-0.838903	1
Vascular_cells	MGAT5B	-0.642982	1
Vascular_cells	CACNA1I	-0.112468	1
Vascular_cells	GPR89A	-0.131083	1
Vascular_cells	SENP1	-0.131083	1
Vascular_cells	LMNA	0.231487	1
Vascular_cells	CLPTM1L	0.324596	1
Vascular_cells	AL353151.2	0.324596	1
Vascular_cells	LPXN	0.324596	1
Vascular_cells	MBIP	0.324596	1
Vascular_cells	TM6SF1	0.324596	1
Vascular_cells	RPN2	0.324596	1
Vascular_cells	UPRT	0.324596	1
Vascular_cells	CUX2	0.324596	1
Vascular_cells	AUH	0.202918	1
Vascular_cells	ELF1	0.412059	1
Vascular_cells	CHD7	0.256578	1
Vascular_cells	BNIP3	0.453879	1
Vascular_cells	ANKRD20A4	0.283954	1
Vascular_cells	ATXN7L1	0.144024	1
Vascular_cells	DEPDC5	-0.353476	1
Vascular_cells	ZNF793	0.346964	1
Vascular_cells	RRBP1	-0.289345	1
Vascular_cells	AC018816.1	0.274556	1
Vascular_cells	ZNF568	-0.353476	1
Vascular_cells	NOL8	-0.286362	1
Vascular_cells	P4HB	-0.286362	1
Vascular_cells	SMAD2	0.164991	1
Vascular_cells	PRKAG1	-0.283086	1
Vascular_cells	SMIM12	-0.279475	1
Vascular_cells	ELFN1	-0.275473	1
Vascular_cells	FBXW11	-0.0904413	1
Vascular_cells	ABCA6	-0.250382	1
Vascular_cells	LAMTOR4	0.231487	1
Vascular_cells	NPIPB4	-0.00555239	1
Vascular_cells	PARK7	-0.0315476	1
Vascular_cells	SLC39A6	-0.0315476	1
Vascular_cells	CCDC117	-0.0315476	1
Vascular_cells	BACE1	-0.183551	1
Vascular_cells	THOC7	0.324596	1
Vascular_cells	COX16	0.324596	1
Vascular_cells	GPATCH2L	-0.233181	1
Vascular_cells	CELF1	-0.0315476	1
Vascular_cells	SCG3	0.313949	1
Vascular_cells	IPCEF1	0.120455	1
Vascular_cells	KDM1A	-0.315002	1
Vascular_cells	SFMBT2	0.0718301	1
Vascular_cells	SPTBN2	0.187093	1
Vascular_cells	CDC42BPB	0.328784	1
Vascular_cells	BANP	-0.0904413	1
Vascular_cells	GASK1A	0.187093	1
Vascular_cells	SKP2	0.187093	1
Vascular_cells	HINT1	0.187093	1
Vascular_cells	TMEM94	0.187093	1
Vascular_cells	WDR4	0.187093	1
Vascular_cells	PITPNC1	0.0682255	1
Vascular_cells	SENP6	0.0401882	1
Vascular_cells	C16orf72	0.131951	1
Vascular_cells	ITCH	0.161097	1
Vascular_cells	VSTM4	-0.61651	1
Vascular_cells	LINC01002	-0.61651	1
Vascular_cells	CLN3	-0.594484	1
Vascular_cells	PSMA7	-0.594484	1
Vascular_cells	DDX10	-0.0241681	1
Vascular_cells	CYP27A1	0.149025	1
Vascular_cells	GPR149	0.125692	1
Vascular_cells	KRIT1	0.125692	1
Vascular_cells	CPE	0.387437	1
Vascular_cells	NAE1	-0.301008	1
Vascular_cells	FAM76A	0.0939833	1
Vascular_cells	PNPT1	-0.0415317	1
Vascular_cells	TUBB2A	0.74606	1
Vascular_cells	MIOS	-0.209086	1
Vascular_cells	LAMP1	0.424132	1
Vascular_cells	BAHCC1	0.0615618	1
Vascular_cells	TMEM68	0.0939833	1
Vascular_cells	FOPNL	0.0939833	1
Vascular_cells	LYPD5	-0.193011	1
Vascular_cells	WSB2	-0.141972	1
Vascular_cells	DIDO1	0.43502	1
Vascular_cells	SRP72	-0.149942	1
Vascular_cells	GABPB1-IT1	-0.575868	1
Vascular_cells	AL512662.2	-0.292075	1
Vascular_cells	FAM168A	-0.0751745	1
Vascular_cells	STARD3	0.231487	1
Vascular_cells	TOR1AIP1	0.231487	1
Vascular_cells	TMEM222	-0.490979	1
Vascular_cells	PRRT3	-0.490979	1
Vascular_cells	MED9	-0.490979	1
Vascular_cells	MRPS18C	-0.479007	1
Vascular_cells	ATP5F1E	-0.479007	1
Vascular_cells	FAM20B	0.254207	1
Vascular_cells	ATXN7L3	0.564062	1
Vascular_cells	MRPS35	-0.464507	1
Vascular_cells	URGCP	-0.00117395	1
Vascular_cells	TTC21A	-0.00555239	1
Vascular_cells	HNRNPK	0.303637	1
Vascular_cells	RNF150	-0.000804078	1
Vascular_cells	ERP44	-0.0209004	1
Vascular_cells	SSR3	0.553415	1
Vascular_cells	CDC23	0.553415	1
Vascular_cells	NCDN	0.0615618	1
Vascular_cells	AL358472.5	1.06156	1
Vascular_cells	NES	1.06156	1
Vascular_cells	IGFBP5	1.06156	1
Vascular_cells	AC008945.2	1.06156	1
Vascular_cells	AC012636.1	1.06156	1
Vascular_cells	CDH23	1.06156	1
Vascular_cells	UFL1	-0.151842	1
Vascular_cells	CBLB	0.313398	1
Vascular_cells	PSMD12	-0.141972	1
Vascular_cells	PPM1E	0.125692	1
Vascular_cells	PPFIBP2	-0.105548	1
Vascular_cells	AP1B1	-0.131083	1
Vascular_cells	ZMYM1	0.539609	1
Vascular_cells	BECN1	0.539609	1
Vascular_cells	CAMSAP3	0.539609	1
Vascular_cells	ZNF440	0.539609	1
Vascular_cells	SNX5	0.539609	1
Vascular_cells	ARPC2	-0.353476	1
Vascular_cells	PRICKLE2	0.0133066	1
Vascular_cells	TTC7A	0.38349	1
Vascular_cells	TAF11	-0.594484	1
Vascular_cells	DENND2C	0.868917	1
Vascular_cells	SEC16B	0.868917	1
Vascular_cells	AC074117.1	0.868917	1
Vascular_cells	BCHE	0.868917	1
Vascular_cells	ZDHHC4	0.868917	1
Vascular_cells	AL161443.1	0.868917	1
Vascular_cells	CRB2	0.868917	1
Vascular_cells	SLC25A21	0.868917	1
Vascular_cells	XBP1	0.868917	1
Vascular_cells	CCNQ	0.868917	1
Vascular_cells	GGT7	0.309489	1
Vascular_cells	PACC1	0.476599	1
Vascular_cells	MBNL2	0.434371	1
Vascular_cells	FBXO8	-0.353476	1
Vascular_cells	ZSCAN23	-0.353476	1
Vascular_cells	GLS2	-0.353476	1
Vascular_cells	LINC01182	-0.353476	1
Vascular_cells	USP38	-0.353476	1
Vascular_cells	VARS2	-0.353476	1
Vascular_cells	NCKAP5L	-0.353476	1
Vascular_cells	GABARAPL2	-0.353476	1
Vascular_cells	IER3IP1	-0.353476	1
Vascular_cells	TMPO	-0.353476	1
Vascular_cells	MYL12B	-0.353476	1
Vascular_cells	HIST1H2AC	-0.353476	1
Vascular_cells	ATXN7L2	-0.353476	1
Vascular_cells	SIDT2	-0.353476	1
Vascular_cells	C16orf95	-0.353476	1
Vascular_cells	GP6	-0.353476	1
Vascular_cells	FAM182B	0.0939833	1
Vascular_cells	EXOC3	-0.431478	1
Vascular_cells	FAM20C	0.214808	1
Vascular_cells	RIOX2	0.453879	1
Vascular_cells	CLIC5	-0.435938	1
Vascular_cells	TMEM201	0.646524	1
Vascular_cells	GPX7	0.646524	1
Vascular_cells	CYB5RL	0.646524	1
Vascular_cells	VPS72	0.646524	1
Vascular_cells	CYS1	0.646524	1
Vascular_cells	B3GNT2	0.646524	1
Vascular_cells	AC012447.1	0.646524	1
Vascular_cells	AC017101.1	0.646524	1
Vascular_cells	SATB2-AS1	0.646524	1
Vascular_cells	SLC22A13	0.646524	1
Vascular_cells	MND1	0.646524	1
Vascular_cells	GRPEL2	0.646524	1
Vascular_cells	ZNF354C	0.646524	1
Vascular_cells	CBLL1	0.646524	1
Vascular_cells	ATP6V0A4	0.646524	1
Vascular_cells	CPSF1	0.646524	1
Vascular_cells	ZNF658	0.646524	1
Vascular_cells	ROR2	0.646524	1
Vascular_cells	AL157392.2	0.646524	1
Vascular_cells	SLC29A3	0.646524	1
Vascular_cells	SNHG1	0.646524	1
Vascular_cells	BLOC1S1	0.646524	1
Vascular_cells	SMIM2-AS1	0.646524	1
Vascular_cells	EMC9	0.646524	1
Vascular_cells	IMP3	0.646524	1
Vascular_cells	ARPIN	0.646524	1
Vascular_cells	AC092338.3	0.646524	1
Vascular_cells	PIGS	0.646524	1
Vascular_cells	NAGLU	0.646524	1
Vascular_cells	AC015845.2	0.646524	1
Vascular_cells	CYGB	0.646524	1
Vascular_cells	GACAT2	0.646524	1
Vascular_cells	AC006262.1	0.646524	1
Vascular_cells	ZNF548	0.646524	1
Vascular_cells	C19orf18	0.646524	1
Vascular_cells	DGCR11	0.646524	1
Vascular_cells	ZNF275	0.646524	1
Vascular_cells	ZNF212	0.424132	1
Vascular_cells	PDPR	0.33458	1
Vascular_cells	MPP4	0.646524	1
Vascular_cells	TBC1D8	0.331651	1
Vascular_cells	FKTN	0.38349	1
Vascular_cells	POLD2	0.453879	1
Vascular_cells	JOSD2	0.453879	1
Vascular_cells	ADORA2A	0.453879	1
Vascular_cells	DIRAS3	0.38349	1
Vascular_cells	C1orf194	0.38349	1
Vascular_cells	SPATA17	0.38349	1
Vascular_cells	TMEM18	0.38349	1
Vascular_cells	AL133243.2	0.38349	1
Vascular_cells	HEMK1	0.38349	1
Vascular_cells	FAM43A	0.38349	1
Vascular_cells	SPATA9	0.38349	1
Vascular_cells	LINC01950	0.38349	1
Vascular_cells	PCDHGA8	0.38349	1
Vascular_cells	NHP2	0.38349	1
Vascular_cells	DAXX	0.38349	1
Vascular_cells	AL357507.1	0.38349	1
Vascular_cells	HYMAI	0.38349	1
Vascular_cells	PHKG1	0.38349	1
Vascular_cells	RASA4	0.38349	1
Vascular_cells	SMIM18	0.38349	1
Vascular_cells	AP003559.1	0.38349	1
Vascular_cells	ZNF740	0.38349	1
Vascular_cells	LRIG3	0.38349	1
Vascular_cells	ZC2HC1C	0.38349	1
Vascular_cells	GOLGA6L9	0.38349	1
Vascular_cells	DNASE1L2	0.38349	1
Vascular_cells	SULT1A3	0.38349	1
Vascular_cells	NKIRAS2	0.38349	1
Vascular_cells	ZNF681	0.38349	1
Vascular_cells	AC016590.1	0.38349	1
Vascular_cells	ZNF132	0.38349	1
Vascular_cells	OSER1	0.38349	1
Vascular_cells	MOV10L1	0.38349	1
Vascular_cells	GOSR1	0.090131	1
Vascular_cells	SLC1A3	0.122962	1
Vascular_cells	TAPT1-AS1	0.239349	1
Vascular_cells	UFC1	0.453879	1
Vascular_cells	GRHPR	0.346964	1
Vascular_cells	KCTD13	0.346964	1
Vascular_cells	FUBP3	-0.165031	1
Vascular_cells	HAVCR2	0.131951	1
Vascular_cells	AC016745.2	-0.215972	1
Vascular_cells	PTCD2	-0.215972	1
Vascular_cells	ULK3	-0.215972	1
Vascular_cells	FN3K	-0.227945	1
Vascular_cells	AHDC1	-0.0904413	1
Vascular_cells	CYP2J2	0.231487	1
Vascular_cells	PROX1-AS1	0.231487	1
Vascular_cells	AGBL5	0.231487	1
Vascular_cells	LINC01116	0.231487	1
Vascular_cells	TRAT1	0.231487	1
Vascular_cells	NEU1	0.231487	1
Vascular_cells	TBCC	0.231487	1
Vascular_cells	ADAM28	0.231487	1
Vascular_cells	AC105180.2	0.231487	1
Vascular_cells	STOML2	0.231487	1
Vascular_cells	RBM7	0.231487	1
Vascular_cells	CD163	0.231487	1
Vascular_cells	IRAK3	0.231487	1
Vascular_cells	DCAF4	0.231487	1
Vascular_cells	SNX22	0.231487	1
Vascular_cells	ZNF768	0.231487	1
Vascular_cells	FEM1A	0.231487	1
Vascular_cells	SDCBP2	0.231487	1
Vascular_cells	CRNKL1	0.231487	1
Vascular_cells	SPARC	0.324596	1
Vascular_cells	AC083870.1	-0.112468	1
Vascular_cells	HSD17B11	0.231487	1
Vascular_cells	SRM	0.298601	1
Vascular_cells	IKZF4	0.298601	1
Vascular_cells	AMH	0.298601	1
Vascular_cells	WWC3	-0.25394	1
Vascular_cells	ANKHD1	0.124103	1
Vascular_cells	MAP4K5	0.399214	1
Vascular_cells	CAMK1G	-0.0315476	1
Vascular_cells	NDUFB3	-0.0315476	1
Vascular_cells	DCK	-0.0315476	1
Vascular_cells	LINC01340	-0.0315476	1
Vascular_cells	PRDM6	-0.0315476	1
Vascular_cells	FBXO30	-0.0315476	1
Vascular_cells	SNHG15	-0.0315476	1
Vascular_cells	AC103855.3	-0.0315476	1
Vascular_cells	AC026356.1	-0.0315476	1
Vascular_cells	RHOJ	-0.0315476	1
Vascular_cells	ATXN1L	-0.0315476	1
Vascular_cells	IRF8	-0.0315476	1
Vascular_cells	AC007780.1	-0.0315476	1
Vascular_cells	SNX21	-0.0315476	1
Vascular_cells	PHF5A	-0.0315476	1
Vascular_cells	SSR4	-0.0315476	1
Vascular_cells	FXYD1	0.131951	1
Vascular_cells	ACAD10	-0.353476	1
Vascular_cells	AL356124.1	0.00407631	1
Vascular_cells	LRMDA	-0.11901	1
Vascular_cells	GSE1	-0.107315	1
Vascular_cells	MAP3K20	0.0826234	1
Vascular_cells	JAZF1-AS1	0.0826234	1
Vascular_cells	ADSS	-0.0971359	1
Vascular_cells	EXOSC10	0.278793	1
Vascular_cells	DMAC2	0.909559	1
Vascular_cells	EXT2	-0.141972	1
Vascular_cells	GBP2	-0.0904413	1
Vascular_cells	IP6K3	-0.0904413	1
Vascular_cells	AVPI1	-0.0904413	1
Vascular_cells	LINC00476	-0.00834021	1
Vascular_cells	ZNF780B	0.0157581	1
Vascular_cells	GPR162	-0.0904413	1
Vascular_cells	VEGFD	-0.0904413	1
Vascular_cells	LINC01060	-0.112468	1
Vascular_cells	BCL2L2-PABPN1	-0.112468	1
Vascular_cells	DISP2	-0.112468	1
Vascular_cells	KCTD10	0.177039	1
Vascular_cells	ADD2	-0.0904413	1
Vascular_cells	POT1	-0.353476	1
Vascular_cells	STARD13	0.285426	1
Vascular_cells	CCHCR1	0.784028	1
Vascular_cells	CHUK	0.784028	1
Vascular_cells	AC116552.1	0.784028	1
Vascular_cells	C1orf216	0.105956	1
Vascular_cells	PFKFB4	0.105956	1
Vascular_cells	ZNF330	0.105956	1
Vascular_cells	COX7A2	0.105956	1
Vascular_cells	ERI2	0.105956	1
Vascular_cells	AC005332.6	0.105956	1
Vascular_cells	SHISAL1	0.105956	1
Vascular_cells	RFX4	0.0939833	1
Vascular_cells	C14orf132	0.0939833	1
Vascular_cells	PDCD4	0.000161258	1
Vascular_cells	ADGRA1	-0.155536	1
Vascular_cells	TRIM24	0.231487	1
Vascular_cells	RAD51B	0.190146	1
Vascular_cells	TUBG2	-0.286362	1
Vascular_cells	LNPEP	0.182577	1
Vascular_cells	FAM106A	-0.0597445	1
Vascular_cells	DDX3X	0.36899	1
Vascular_cells	SPAST	-0.179446	1
Vascular_cells	ASH1L	0.156525	1
Vascular_cells	KRI1	0.0615618	1
Vascular_cells	RNF2	-0.275473	1
Vascular_cells	P3H2	-0.275473	1
Vascular_cells	NDUFA5	-0.275473	1
Vascular_cells	DDX19A	-0.275473	1
Vascular_cells	LIN52	-0.197356	1
Vascular_cells	TCTA	0.646524	1
Vascular_cells	FBXL14	0.646524	1
Vascular_cells	DYRK1B	0.646524	1
Vascular_cells	ITGB1	0.231487	1
Vascular_cells	CACNG4	-0.271014	1
Vascular_cells	THEM4	0.405516	1
Vascular_cells	PPP5C	0.405516	1
Vascular_cells	NEK7	0.0276145	1
Vascular_cells	RIC1	-0.312834	1
Vascular_cells	LINC00310	0.0250359	1
Vascular_cells	TMEM35A	0.0250359	1
Vascular_cells	CYP4V2	-0.139351	1
Vascular_cells	C1orf115	0.539609	1
Vascular_cells	MAST3	-0.0164407	1
Vascular_cells	STXBP4	-0.131083	1
Vascular_cells	ITGAE	0.520993	1
Vascular_cells	GPR108	0.520993	1
Vascular_cells	TBC1D4	-0.115316	1
Vascular_cells	NDFIP1	0.0817397	1
Vascular_cells	AC118549.1	0.168945	1
Vascular_cells	SAFB	-0.317852	1
Vascular_cells	LRRTM1	0.494521	1
Vascular_cells	CMTM6	0.494521	1
Vascular_cells	AKIRIN2	0.494521	1
Vascular_cells	SLC12A9	0.494521	1
Vascular_cells	KCNJ14	0.494521	1
Vascular_cells	SYT5	0.494521	1
Vascular_cells	CDC37L1	0.362731	1
Vascular_cells	RAB5B	0.362731	1
Vascular_cells	AC073529.1	-0.768513	1
Vascular_cells	FTO	0.239222	1
Vascular_cells	DOCK9	0.0908264	1
Vascular_cells	DACH1	0.424132	1
Vascular_cells	TLK1	0.155538	1
Vascular_cells	PTPN12	0.0401882	1
Vascular_cells	ELP4	0.0919355	1
Vascular_cells	SH3BP5L	0.38349	1
Vascular_cells	SRSF9	0.38349	1
Vascular_cells	KNTC1	0.38349	1
Vascular_cells	RABEP2	0.38349	1
Vascular_cells	PPP1R9B	0.38349	1
Vascular_cells	ZNF680	0.338402	1
Vascular_cells	CS	0.338402	1
Vascular_cells	SLC35E4	0.338402	1
Vascular_cells	PPP4R2	0.60805	1
Vascular_cells	TBXAS1	0.00909438	1
Vascular_cells	BACE2	0.424132	1
Vascular_cells	MYBPHL	0.324596	1
Vascular_cells	SCN5A	0.324596	1
Vascular_cells	AC096577.1	0.324596	1
Vascular_cells	GRINA	0.324596	1
Vascular_cells	SLC14A2	0.324596	1
Vascular_cells	MYDGF	0.324596	1
Vascular_cells	RPS2	0.313949	1
Vascular_cells	ADAM10	0.30304	1
Vascular_cells	AC025682.1	-0.193011	1
Vascular_cells	CAPN2	-0.0453534	1
Vascular_cells	RRP36	0.520993	1
Vascular_cells	FIS1	0.298601	1
Vascular_cells	SPTLC2	-0.30617	1
Vascular_cells	R3HDM1	0.0193336	1
Vascular_cells	TRAPPC13	0.504505	1
Vascular_cells	PPP4R3B	0.217681	1
Vascular_cells	SLC7A8	-0.25726	1
Vascular_cells	SYDE2	0.231487	1
Vascular_cells	PNO1	0.231487	1
Vascular_cells	DCAF11	0.231487	1
Vascular_cells	PIGH	0.231487	1
Vascular_cells	GCSH	0.231487	1
Vascular_cells	ZNF18	0.231487	1
Vascular_cells	PGAP3	0.231487	1
Vascular_cells	AC002558.3	0.231487	1
Vascular_cells	RNFT1	0.231487	1
Vascular_cells	AC097515.1	-0.61651	1
Vascular_cells	COL25A1	-0.61651	1
Vascular_cells	GIN1	-0.61651	1
Vascular_cells	ZNF777	-0.61651	1
Vascular_cells	JAG2	-0.61651	1
Vascular_cells	GTPBP1	-0.61651	1
Vascular_cells	KIAA1958	-0.00555239	1
Vascular_cells	SAE1	-0.0904413	1
Vascular_cells	EIF1B-AS1	-0.48472	1
Vascular_cells	CD226	0.38349	1
Vascular_cells	UBR1	0.0528446	1
Vascular_cells	PPP2R5B	-0.479007	1
Vascular_cells	ARMH4	-0.201473	1
Vascular_cells	NLK	0.387606	1
Vascular_cells	ZNF98	-0.653036	1
Vascular_cells	SLC25A4	0.263196	1
Vascular_cells	UBE2R2	0.408365	1
Vascular_cells	MAN1A1	-0.317852	1
Vascular_cells	MKRN2	0.0615618	1
Vascular_cells	PSMB5	0.0615618	1
Vascular_cells	NOMO3	0.0615618	1
Vascular_cells	KIFC3	0.0615618	1
Vascular_cells	SLC39A9	-0.51394	1
Vascular_cells	LCP1	-0.575868	1
Vascular_cells	DLG1	0.483627	1
Vascular_cells	AC009041.2	0.845833	1
Vascular_cells	PTBP1	-0.61651	1
Vascular_cells	METTL7A	0.105956	1
Vascular_cells	GIT1	-0.141972	1
Vascular_cells	C12orf4	-0.131083	1
Vascular_cells	SAMD12-AS1	-0.505479	1
Vascular_cells	MRPL57	-0.505479	1
Vascular_cells	RAB3A	-0.490979	1
Vascular_cells	TMEM181	-0.186826	1
Vascular_cells	AC016598.1	0.00909438	1
Vascular_cells	LRRC69	0.00909438	1
Vascular_cells	TOMM34	0.00909438	1
Vascular_cells	PLA2G6	0.00909438	1
Vascular_cells	MAML2	0.489799	1
Vascular_cells	MADD	0.167356	1
Vascular_cells	ACTR2	-0.0833865	1
Vascular_cells	KCTD20	-0.237998	1
Vascular_cells	NRDC	0.120455	1
Vascular_cells	AC011603.2	0.292887	1
Vascular_cells	SNX25	0.0939833	1
Vascular_cells	SUCLG2	0.131951	1
Vascular_cells	TRIM9	-0.0246939	1
Vascular_cells	INTS13	-0.594484	1
Vascular_cells	APBB1	-0.0431356	1
Vascular_cells	ACAD9	-0.0315476	1
Vascular_cells	ZNF251	0.249189	1
Vascular_cells	NCK2	-0.137158	1
Vascular_cells	OSCP1	-0.353476	1
Vascular_cells	C5orf51	-0.353476	1
Vascular_cells	CPVL	-0.353476	1
Vascular_cells	NGDN	-0.353476	1
Vascular_cells	FAM104A	-0.353476	1
Vascular_cells	ZNF625	-0.353476	1
Vascular_cells	ZIM2	-0.353476	1
Vascular_cells	TPMT	-0.353476	1
Vascular_cells	AC106729.1	-0.353476	1
Vascular_cells	CANT1	-0.353476	1
Vascular_cells	AC145207.1	-0.353476	1
Vascular_cells	AP001341.1	-0.353476	1
Vascular_cells	GNL3L	-0.353476	1
Vascular_cells	DNAJC2	0.161097	1
Vascular_cells	CPEB3	0.231487	1
Vascular_cells	OSGEP	0.0794837	1
Vascular_cells	ETV6	-0.174506	1
Vascular_cells	PIR	-0.301008	1
Vascular_cells	DOCK2	0.205952	1
Vascular_cells	ARL6IP1	0.312105	1
Vascular_cells	ANO3	-0.209086	1
Vascular_cells	AP4E1	0.38349	1
Vascular_cells	PEX14	0.213565	1
Vascular_cells	CALU	-0.412369	1
Vascular_cells	ZC3H14	-0.136664	1
Vascular_cells	NUDT3	0.231487	1
Vascular_cells	CBFA2T2	-0.0744997	1
Vascular_cells	FAM91A1	-0.0164407	1
Vascular_cells	LHPP	-0.160831	1
Vascular_cells	CAP1	0.131951	1
Vascular_cells	SPNS2	0.131951	1
Vascular_cells	SMG7	-0.188416	1
Vascular_cells	MACROD1	-0.176598	1
Vascular_cells	PHF8	0.494521	1
Vascular_cells	ANKMY1	-0.201473	1
Vascular_cells	FKBP14	-0.201473	1
Vascular_cells	PSMC3	-0.201473	1
Vascular_cells	AC093249.2	-0.201473	1
Vascular_cells	LZTFL1	-0.215972	1
Vascular_cells	HELB	-0.215972	1
Vascular_cells	HSCB	-0.215972	1
Vascular_cells	GRIA3	-0.0292037	1
Vascular_cells	SCD5	0.154464	1
Vascular_cells	AL683813.1	-0.169051	1
Vascular_cells	API5	-0.0597445	1
Vascular_cells	RAB8B	-0.263278	1
Vascular_cells	CBL	0.261234	1
Vascular_cells	RPL31	-0.353476	1
Vascular_cells	BEX1	0.585124	1
Vascular_cells	AC004083.1	0.0157581	1
Vascular_cells	ABHD17B	0.88099	1
Vascular_cells	UGGT1	-0.24656	1
Vascular_cells	PSAP	0.253182	1
Vascular_cells	RBM41	0.149025	1
Vascular_cells	MPP5	-0.353476	1
Vascular_cells	RMDN1	0.0615618	1
Vascular_cells	ANK2	0.0698566	1
Vascular_cells	IQCB1	-0.315002	1
Vascular_cells	MAP4	-0.0486211	1
Vascular_cells	NOVA1	0.283954	1
Vascular_cells	BCL2L11	-0.0639691	1
Vascular_cells	PAGR1	-0.0639691	1
Vascular_cells	TCP10L	-0.0639691	1
Vascular_cells	CCDC39	-0.0904413	1
Vascular_cells	DVL3	-0.0904413	1
Vascular_cells	CYYR1-AS1	-0.0904413	1
Vascular_cells	AC073091.3	-0.147025	1
Vascular_cells	CTBP2	-0.179446	1
Vascular_cells	FLOT2	0.38349	1
Vascular_cells	MAP3K10	-0.353476	1
Vascular_cells	MYLIP	0.396546	1
Vascular_cells	WRNIP1	0.0388417	1
Vascular_cells	AC006059.1	0.868917	1
Vascular_cells	RBM48	0.36899	1
Vascular_cells	MIR34AHG	-0.275473	1
Vascular_cells	FBXL3	-0.275473	1
Vascular_cells	BRI3BP	0.38349	1
Vascular_cells	LTBP3	0.29038	1
Vascular_cells	NAA25	0.00497827	1
Vascular_cells	RYR1	-0.0496949	1
Vascular_cells	POLR1D	-0.271014	1
Vascular_cells	TBC1D16	-0.0124388	1
Vascular_cells	SPAG1	-0.266013	1
Vascular_cells	USP22	0.0355666	1
Vascular_cells	STIM2	-0.29074	1
Vascular_cells	SOX12	0.0615618	1
Vascular_cells	GOLGA7	0.0250359	1
Vascular_cells	TUBA1B	-0.0570827	1
Vascular_cells	NUP205	0.0826234	1
Vascular_cells	ST7L	-0.123994	1
Vascular_cells	GNPDA2	0.105956	1
Vascular_cells	SF3B2	0.259501	1
Vascular_cells	CIAO1	-0.299028	1
Vascular_cells	MYO1C	-0.938438	1
Vascular_cells	BTG1	-0.30285	1
Vascular_cells	RBMX	0.473688	1
Vascular_cells	UPP1	-0.25394	1
Vascular_cells	TLK2	0.231487	1
Vascular_cells	DEK	-0.209086	1
Vascular_cells	CACNG7	0.139564	1
Vascular_cells	GCFC2	-0.0804572	1
Vascular_cells	TMED10	-0.201473	1
Vascular_cells	TSPAN5	0.247752	1
Vascular_cells	COPS6	0.177039	1
Vascular_cells	OGDH	0.0782405	1
Vascular_cells	BEND6	-0.215972	1
Vascular_cells	TBL1XR1	0.324596	1
Vascular_cells	TRDMT1	-0.183551	1
Vascular_cells	AC005261.1	-0.183551	1
Vascular_cells	ADAMTS12	-0.353476	1
Vascular_cells	MPPE1	0.412059	1
Vascular_cells	PAPSS1	0.286982	1
Vascular_cells	IL12A-AS1	-0.731987	1
Vascular_cells	APCDD1	-0.701399	1
Vascular_cells	CLCN7	0.0990365	1
Vascular_cells	HSPH1	0.11783	1
Vascular_cells	AC107223.1	0.0318145	1
Vascular_cells	P4HA1	0.298601	1
Vascular_cells	VTI1B	0.231487	1
Vascular_cells	TEF	0.646524	1
Vascular_cells	PSMC1	0.357018	1
Vascular_cells	DRG2	0.357018	1
Vascular_cells	GNAZ	0.357018	1
Vascular_cells	MID2	0.357018	1
Vascular_cells	PKN2-AS1	-0.24656	1
Vascular_cells	DARS	0.316376	1
Vascular_cells	SPG11	-0.12215	1
Vascular_cells	TTC28-AS1	0.366416	1
Vascular_cells	ZNF846	-0.242444	1
Vascular_cells	PIK3CB	-0.181009	1
Vascular_cells	DOT1L	0.324596	1
Vascular_cells	CCDC25	-0.237998	1
Vascular_cells	SLC9C2	-0.675404	1
Vascular_cells	ARV1	-0.675404	1
Vascular_cells	AL139807.1	-0.675404	1
Vascular_cells	OSGIN2	-0.675404	1
Vascular_cells	GSTO1	-0.675404	1
Vascular_cells	ARPC5	-0.642982	1
Vascular_cells	HLA-F-AS1	-0.642982	1
Vascular_cells	PON2	-0.642982	1
Vascular_cells	TRIM56	-0.61651	1
Vascular_cells	GUF1	-0.131083	1
Vascular_cells	CTNNA2	-0.130688	1
Vascular_cells	LHX6	-0.233181	1
Vascular_cells	SMARCE1	-0.11901	1
Vascular_cells	SMAD4	-0.0431356	1
Vascular_cells	COG3	-0.131083	1
Vascular_cells	FNDC3A	0.00118918	1
Vascular_cells	ANKRD44	0.161097	1
Vascular_cells	PLCXD2	-0.105548	1
Vascular_cells	WDR27	0.27729	1
Vascular_cells	TMEM130	0.525218	1
Vascular_cells	CCT4	-0.227945	1
Vascular_cells	ADAMTS5	-0.0904413	1
Vascular_cells	AL078604.4	0.0388417	1
Vascular_cells	NFU1	-0.0486211	1
Vascular_cells	VPS51	-0.534048	1
Vascular_cells	NFKB1	0.22026	1
Vascular_cells	PTOV1	0.153484	1
Vascular_cells	SLC18B1	0.274556	1
Vascular_cells	RBM6	-0.0233271	1
Vascular_cells	STK17B	-0.701399	1
Vascular_cells	SECISBP2L	0.111487	1
Vascular_cells	MINDY4	0.00909438	1
Vascular_cells	CLTC	0.208403	1
Vascular_cells	COG5	0.293853	1
Vascular_cells	ACACA	-0.0288535	1
Vascular_cells	TOP1	-0.149117	1
Vascular_cells	VEGFC	-0.523401	1
Vascular_cells	EIF2B1	-0.523401	1
Vascular_cells	ARL2BP	-0.523401	1
Vascular_cells	MRPL4	-0.523401	1
Vascular_cells	AC008629.1	-0.505479	1
Vascular_cells	AL590550.1	-0.505479	1
Vascular_cells	FSIP1	-0.505479	1
Vascular_cells	ZCRB1	-0.490979	1
Vascular_cells	H1F0	-0.490979	1
Vascular_cells	ZBTB10	0.231487	1
Vascular_cells	AL157392.3	0.231487	1
Vascular_cells	ATP6V0B	0.539609	1
Vascular_cells	CYTIP	-0.353476	1
Vascular_cells	CTPS2	0.268013	1
Vascular_cells	IPO9	-0.0315476	1
Vascular_cells	CEP126	0.0549891	1
Vascular_cells	AC127024.2	0.187093	1
Vascular_cells	DNAJC17	-0.530353	1
Vascular_cells	D2HGDH	-0.435938	1
Vascular_cells	CSNK2A2	-0.435938	1
Vascular_cells	AZIN2	0.0388417	1
Vascular_cells	MFF	0.268013	1
Vascular_cells	ZFAND5	-0.176598	1
Vascular_cells	PEX26	-0.176598	1
Vascular_cells	GCNA	-0.440939	1
Vascular_cells	CACNA1D	0.04988	1
Vascular_cells	HNRNPA3	0.192493	1
Vascular_cells	MLH3	-0.237998	1
Vascular_cells	C2orf69	-0.353476	1
Vascular_cells	SLC35A5	-0.353476	1
Vascular_cells	TRUB2	-0.353476	1
Vascular_cells	THOC5	-0.353476	1
Vascular_cells	PLEKHG5	-0.353476	1
Vascular_cells	LRRC8C-DT	-0.353476	1
Vascular_cells	POLE	-0.353476	1
Vascular_cells	BAD	-0.353476	1
Vascular_cells	TXNRD2	-0.353476	1
Vascular_cells	CPNE6	-0.353476	1
Vascular_cells	YIPF2	-0.353476	1
Vascular_cells	CCDC61	-0.353476	1
Vascular_cells	CYYR1	-0.353476	1
Vascular_cells	RNF217	0.250596	1
Vascular_cells	DDX56	0.149025	1
Vascular_cells	AP000487.1	0.149025	1
Vascular_cells	PCAT1	-0.353476	1
Vascular_cells	MLLT6	0.231487	1
Vascular_cells	SLC27A1	0.21684	1
Vascular_cells	GABRA1	0.478127	1
Vascular_cells	PBX4	-0.505479	1
Vascular_cells	ABL2	-0.0963179	1
Vascular_cells	CELF3	-0.183551	1
Vascular_cells	ACAA1	-0.183551	1
Vascular_cells	NCBP2	-0.183551	1
Vascular_cells	AC087627.1	-0.183551	1
Vascular_cells	C18orf32	-0.183551	1
Vascular_cells	CPT1B	-0.183551	1
Vascular_cells	ARMCX1	-0.183551	1
Vascular_cells	CD27-AS1	-0.201473	1
Vascular_cells	ZNF664	-0.201473	1
Vascular_cells	FAM118B	-0.215972	1
Vascular_cells	UBE2V2	-0.188416	1
Vascular_cells	ATF6B	0.042453	1
Vascular_cells	TRIOBP	0.0615618	1
Vascular_cells	EIPR1	-0.112468	1
Vascular_cells	TRIM13	-0.131083	1
Vascular_cells	DHRS4-AS1	-0.0904413	1
Vascular_cells	LINC01572	-0.0904413	1
Vascular_cells	E2F6	-0.353476	1
Vascular_cells	TARDBP	-0.12215	1
Vascular_cells	PPP1R13B	-0.218124	1
Vascular_cells	PPP2R5A	0.263196	1
Vascular_cells	ZNF652	0.507548	1
Vascular_cells	STMN3	-0.112468	1
Vascular_cells	TIMMDC1	0.424132	1
Vascular_cells	EFCAB2	-0.186366	1
Vascular_cells	GOLGA3	-0.0982186	1
Vascular_cells	ZNF430	0.816449	1
Vascular_cells	FBXO10	0.210425	1
Vascular_cells	HIF1A	-0.0403178	1
Vascular_cells	NNT	-0.153177	1
Vascular_cells	UBR3	-0.14344	1
Vascular_cells	SEPHS1	-0.0639691	1
Vascular_cells	SLA	0.000161258	1
Vascular_cells	PPP5D1	0.724527	1
Vascular_cells	GLRB	-0.107315	1
Vascular_cells	NOP58	-0.010588	1
Vascular_cells	FAM161A	-0.271014	1
Vascular_cells	NDUFB1	0.131951	1
Vascular_cells	GALNT7	-0.160831	1
Vascular_cells	AC005009.2	-0.353476	1
Vascular_cells	AC092142.1	-0.0539154	1
Vascular_cells	PDP1	0.105956	1
Vascular_cells	ATP6V1H	0.00606669	1
Vascular_cells	GABRA4	-0.292075	1
Vascular_cells	SKP1	-0.292075	1
Vascular_cells	TIMP2	-0.0580198	1
Vascular_cells	ZBED3-AS1	0.324596	1
Vascular_cells	AC008438.1	0.646524	1
Vascular_cells	ELK1	0.646524	1
Vascular_cells	STIM1	-0.0557951	1
Vascular_cells	GOLPH3	0.372349	1
Vascular_cells	NDUFAF6	-0.170612	1
Vascular_cells	TNPO2	-0.0733678	1
Vascular_cells	CEP192	-0.201473	1
Vascular_cells	SUGCT	-0.183551	1
Vascular_cells	STK10	-0.468953	1
Vascular_cells	KLC4	0.298601	1
Vascular_cells	AFG3L2	0.298601	1
Vascular_cells	PLK2	-0.172903	1
Vascular_cells	VDAC1	-0.172903	1
Vascular_cells	FUT10	-0.172903	1
Vascular_cells	VAV2	-0.172903	1
Vascular_cells	DZANK1	-0.172903	1
Vascular_cells	CHL1	0.172248	1
Vascular_cells	IQCJ-SCHIP1	0.27788	1
Vascular_cells	WBP2	0.313949	1
Vascular_cells	SRSF6	0.38349	1
Vascular_cells	FAM151B	0.553415	1
Vascular_cells	NCOA4	0.553415	1
Vascular_cells	REXO2	0.553415	1
Vascular_cells	EEF1AKMT1	0.553415	1
Vascular_cells	FNDC3B	0.271015	1
Vascular_cells	KSR1	-0.191204	1
Vascular_cells	RPL10	-0.30617	1
Vascular_cells	FBLN7	-0.201473	1
Vascular_cells	ABR	-0.296143	1
Vascular_cells	MIB1	-0.0362855	1
Vascular_cells	AC091138.1	0.346964	1
Vascular_cells	NBR2	0.283954	1
Vascular_cells	FAM192A	-0.222231	1
Vascular_cells	MIR4500HG	0.144978	1
Vascular_cells	PHTF1	-0.215972	1
Vascular_cells	IPPK	0.231487	1
Vascular_cells	ZC3H8	-0.220209	1
Vascular_cells	CNIH4	0.453879	1
Vascular_cells	FAM8A1	0.453879	1
Vascular_cells	MBD1	0.453879	1
Vascular_cells	TUB	-0.105548	1
Vascular_cells	COX20	-0.0904413	1
Vascular_cells	CCDC85A	-0.20345	1
Vascular_cells	MPP1	-0.868049	1
Vascular_cells	EXTL2	0.317902	1
Vascular_cells	MAGI2-AS3	0.165898	1
Vascular_cells	MTCL1	0.042453	1
Vascular_cells	DNHD1	-0.00200333	1
Vascular_cells	SPATA5L1	0.38349	1
Vascular_cells	NEUROD2	0.38349	1
Vascular_cells	IL17RA	0.38349	1
Vascular_cells	HNRNPH1	-0.218546	1
Vascular_cells	SRSF4	0.0762086	1
Vascular_cells	KDM2B	-0.0696827	1
Vascular_cells	TUBA1A	-0.0486211	1
Vascular_cells	KIF9	0.346964	1
Vascular_cells	AP000676.5	0.733987	1
Vascular_cells	BAHD1	0.346964	1
Vascular_cells	CSAD	-0.534048	1
Vascular_cells	BTN3A2	-1.05392	1
Vascular_cells	SRPK1	-0.16792	1
Vascular_cells	B4GALT5	0.0727891	1
Vascular_cells	GLT8D1	-0.716046	1
Vascular_cells	PSD2	-0.716046	1
Vascular_cells	SAP18	-0.716046	1
Vascular_cells	BRICD5	-0.716046	1
Vascular_cells	PSMD6	-0.675404	1
Vascular_cells	FGF2	-0.675404	1
Vascular_cells	MPP6	-0.12215	1
Vascular_cells	AC006460.2	0.161097	1
Vascular_cells	GALNT8	-0.154167	1
Vascular_cells	NCOR2	0.375877	1
Vascular_cells	AGAP9	0.283954	1
Vascular_cells	PCYT1B	0.283954	1
Vascular_cells	TRNT1	-0.0315476	1
Vascular_cells	PRPF3	0.0615618	1
Vascular_cells	RHEB	0.274556	1
Vascular_cells	CCDC18	-0.0124388	1
Vascular_cells	TANGO2	0.161097	1
Vascular_cells	MZT2B	0.00909438	1
Vascular_cells	AL731769.2	0.00909438	1
Vascular_cells	ZBTB4	-0.0386024	1
Vascular_cells	EPHA5	0.0335474	1
Vascular_cells	CDKL2	0.324596	1
Vascular_cells	SNRK	-0.281326	1
Vascular_cells	MAN1B1	0.231487	1
Vascular_cells	DAGLA	0.231487	1
Vascular_cells	TBK1	0.125692	1
Vascular_cells	THOC2	-0.131083	1
Vascular_cells	KYAT3	-0.42059	1
Vascular_cells	MYH9	-0.0509129	1
Vascular_cells	POLR2D	-0.546121	1
Vascular_cells	BLVRA	-0.546121	1
Vascular_cells	ZBTB26	-0.546121	1
Vascular_cells	SUV39H2	-0.546121	1
Vascular_cells	MAP3K8	-0.546121	1
Vascular_cells	ERLIN1	-0.546121	1
Vascular_cells	ZNF610	-0.546121	1
Vascular_cells	ZNF157	-0.546121	1
Vascular_cells	FAM149A	-0.523401	1
Vascular_cells	MAT2B	-0.523401	1
Vascular_cells	PLPBP	-0.523401	1
Vascular_cells	TRIM65	-0.523401	1
Vascular_cells	SPON2	-0.505479	1
Vascular_cells	AC091826.2	-0.505479	1
Vascular_cells	KBTBD6	-0.505479	1
Vascular_cells	COX7A2L	-0.137747	1
Vascular_cells	RGMB	0.177039	1
Vascular_cells	SKA2	0.177039	1
Vascular_cells	CSMD2	0.0450737	1
Vascular_cells	RBM39	-0.0283803	1
Vascular_cells	TYK2	-0.453011	1
Vascular_cells	TSN	0.187093	1
Vascular_cells	WDR12	0.259501	1
Vascular_cells	TTC33	-0.123994	1
Vascular_cells	SNX13	0.170086	1
Vascular_cells	COPA	0.00497827	1
Vascular_cells	PKD1L1	-0.353476	1
Vascular_cells	LEMD3	0.268013	1
Vascular_cells	LBR	0.0826234	1
Vascular_cells	AC097634.3	-0.353476	1
Vascular_cells	AC018450.1	-0.353476	1
Vascular_cells	ANKRD20A3	-0.353476	1
Vascular_cells	AP000766.1	-0.353476	1
Vascular_cells	HINFP	-0.353476	1
Vascular_cells	R3HDM4	-0.353476	1
Vascular_cells	C19orf25	-0.353476	1
Vascular_cells	KDELR1	-0.353476	1
Vascular_cells	NUDCD2	-0.353476	1
Vascular_cells	PLPP5	-0.353476	1
Vascular_cells	TUBA1C	-0.353476	1
Vascular_cells	CAPNS1	-0.353476	1
Vascular_cells	KAZN-AS1	-0.353476	1
Vascular_cells	NBPF3	-0.353476	1
Vascular_cells	GPR61	-0.353476	1
Vascular_cells	POLM	-0.353476	1
Vascular_cells	FAM85B	-0.353476	1
Vascular_cells	POLR3D	-0.353476	1
Vascular_cells	TRMT12	-0.353476	1
Vascular_cells	THNSL1	-0.353476	1
Vascular_cells	C12orf29	-0.353476	1
Vascular_cells	LINC02327	-0.353476	1
Vascular_cells	TTC25	-0.353476	1
Vascular_cells	MKKS	-0.353476	1
Vascular_cells	MPC1	-0.0696827	1
Vascular_cells	CEP57L1	0.231487	1
Vascular_cells	CPNE3	-0.0580198	1
Vascular_cells	SZRD1	0.0615618	1
Vascular_cells	POLR3C	0.0615618	1
Vascular_cells	AC079148.3	0.0615618	1
Vascular_cells	EEF1E1	-0.0904413	1
Vascular_cells	TRNAU1AP	-0.456569	1
Vascular_cells	CNTLN	-0.353476	1
Vascular_cells	PAPOLA	-0.224193	1
Vascular_cells	APAF1	-0.353476	1
Vascular_cells	ZEB1-AS1	-0.353476	1
Vascular_cells	LAP3	0.131951	1
Vascular_cells	NDUFA4	-0.353476	1
Vascular_cells	TADA3	0.0250359	1
Vascular_cells	SURF4	0.0250359	1
Vascular_cells	RPP30	0.0250359	1
Vascular_cells	UBE2M	0.0250359	1
Vascular_cells	SH2D3C	-0.353476	1
Vascular_cells	GFPT1	-0.0904413	1
Vascular_cells	PCNX1	-0.0116872	1
Vascular_cells	QRICH2	0.254207	1
Vascular_cells	SEMA4A	-0.160831	1
Vascular_cells	P3H2-AS1	-0.160831	1
Vascular_cells	MYLK4	-0.160831	1
Vascular_cells	RIOK1	-0.160831	1
Vascular_cells	EPHA1-AS1	-0.160831	1
Vascular_cells	SNHG7	-0.160831	1
Vascular_cells	TMEM126B	-0.160831	1
Vascular_cells	LINC02853	-0.160831	1
Vascular_cells	AC130650.2	-0.160831	1
Vascular_cells	AC024614.4	-0.160831	1
Vascular_cells	LINC00910	-0.160831	1
Vascular_cells	XYLT2	-0.160831	1
Vascular_cells	CABYR	-0.160831	1
Vascular_cells	TRMT6	-0.160831	1
Vascular_cells	TTPAL	-0.160831	1
Vascular_cells	PARD6B	-0.160831	1
Vascular_cells	PANX2	-0.160831	1
Vascular_cells	DLEU2L	-0.183551	1
Vascular_cells	GLRX2	-0.183551	1
Vascular_cells	COMMD2	-0.183551	1
Vascular_cells	PSMA3	-0.183551	1
Vascular_cells	STX4	-0.183551	1
Vascular_cells	AL356488.2	-0.201473	1
Vascular_cells	LINC01197	-0.227945	1
Vascular_cells	UBE2E3	0.04988	1
Vascular_cells	TNPO3	-0.126065	1
Vascular_cells	TMCC3	-0.00555239	1
Vascular_cells	GSTP1	-0.0639691	1
Vascular_cells	GALC	0.131951	1
Vascular_cells	PCDH11X	0.105956	1
Vascular_cells	GATAD1	-0.0597445	1
Vascular_cells	ING3	0.177039	1
Vascular_cells	MSANTD2	-0.0580198	1
Vascular_cells	SF3B1	0.28124	1
Vascular_cells	ZNF506	0.539609	1
Vascular_cells	KDM4C	-0.0103311	1
Vascular_cells	EEF1AKMT2	-0.115316	1
Vascular_cells	CPPED1	0.585124	1
Vascular_cells	POGLUT1	-0.271014	1
Vascular_cells	RAB3C	-0.183551	1
Vascular_cells	FBXW8	-0.0639691	1
Vascular_cells	B4GALT2	0.00909438	1
Vascular_cells	GGCX	0.00909438	1
Vascular_cells	MAPKAPK5-AS1	0.00909438	1
Vascular_cells	AC022146.2	0.00909438	1
Vascular_cells	TSPAN14	-0.266013	1
Vascular_cells	ANKRD28	0.154319	1
Vascular_cells	FDX1	-0.260366	1
Vascular_cells	CMAS	-0.260366	1
Vascular_cells	G3BP1	-0.220209	1
Vascular_cells	WASL	0.0133066	1
Vascular_cells	IFT43	-0.0539154	1
Vascular_cells	RFX1	0.153484	1
Vascular_cells	DOCK7	-0.186366	1
Vascular_cells	RPAP2	0.0559152	1
Vascular_cells	ST3GAL5	0.460111	1
Vascular_cells	CPM	0.597615	1
Vascular_cells	DFFB	-0.286362	1
Vascular_cells	NRIP1	0.265434	1
Vascular_cells	HDGFL2	0.646524	1
Vascular_cells	CDH12	0.0779562	1
Vascular_cells	PLEKHA6	0.00909438	1
Vascular_cells	CDON	-0.144022	1
Vascular_cells	CXADR	0.453879	1
Vascular_cells	EIF5	-0.201473	1
Vascular_cells	WNT2B	0.161097	1
Vascular_cells	JPT2	0.161097	1
Vascular_cells	GOLGA1	-0.105548	1
Vascular_cells	PRTFDC1	0.424132	1
Vascular_cells	PDIA6	-0.175138	1
Vascular_cells	ZNF644	0.273307	1
Vascular_cells	SLC35E1	-0.172903	1
Vascular_cells	CHCHD10	-0.172903	1
Vascular_cells	ZC3H12B	-0.0315476	1
Vascular_cells	BRCC3	-0.160831	1
Vascular_cells	UBE2J2	0.0250359	1
Vascular_cells	TMEM161B	0.0250359	1
Vascular_cells	ADCY8	-0.0164407	1
Vascular_cells	ATP6V0D1	0.504505	1
Vascular_cells	TLCD4	-0.147025	1
Vascular_cells	CUL9	-0.147025	1
Vascular_cells	KIF21B	0.43502	1
Vascular_cells	ZNF514	0.43502	1
Vascular_cells	TMEM106B	0.15176	1
Vascular_cells	RCC1	0.298601	1
Vascular_cells	RARS2	0.00909438	1
Vascular_cells	GTF3C3	-0.222231	1
Vascular_cells	CFAP44	-0.183551	1
Vascular_cells	ANKRD23	-0.215972	1
Vascular_cells	FRS2	-0.29576	1
Vascular_cells	UTP20	0.38349	1
Vascular_cells	MFSD11	0.305487	1
Vascular_cells	UBXN7	0.177039	1
Vascular_cells	AMFR	0.494521	1
Vascular_cells	PPP2CB	-0.0379739	1
Vascular_cells	SUGT1	-0.231485	1
Vascular_cells	ZNF30	0.646524	1
Vascular_cells	LSM14A	0.11783	1
Vascular_cells	XPO7	0.0718301	1
Vascular_cells	TMEM145	0.357018	1
Vascular_cells	IFNAR1	0.338402	1
Vascular_cells	BCL7A	0.0615618	1
Vascular_cells	PXN	-0.61651	1
Vascular_cells	NSG1	-0.0733678	1
Vascular_cells	CNTFR	0.646524	1
Vascular_cells	ZNF208	0.646524	1
Vascular_cells	BRD3	0.424132	1
Vascular_cells	SGK3	0.070664	1
Vascular_cells	FCHO1	0.167356	1
Vascular_cells	TTLL5	0.119277	1
Vascular_cells	ZFYVE16	0.333737	1
Vascular_cells	ARID1A	0.177039	1
Vascular_cells	NUTM2A-AS1	0.13685	1
Vascular_cells	DNAJB2	0.43502	1
Vascular_cells	SLC35F5	0.312105	1
Vascular_cells	ZXDC	-0.0315476	1
Vascular_cells	CYTH2	0.539609	1
Vascular_cells	PEX1	0.0990365	1
Vascular_cells	CPD	0.0615618	1
Vascular_cells	PTPRE	-0.0549522	1
Vascular_cells	EMSY	-0.0971359	1
Vascular_cells	CYREN	0.194012	1
Vascular_cells	TMEM19	0.520993	1
Vascular_cells	NOL12	0.520993	1
Vascular_cells	SSB	-0.151842	1
Vascular_cells	ABCB7	-0.151842	1
Vascular_cells	HSPA8	-0.0639691	1
Vascular_cells	CTCF	-0.30285	1
Vascular_cells	PTGDR	0.453879	1
Vascular_cells	SUMO1	0.268013	1
Vascular_cells	ANKZF1	0.268013	1
Vascular_cells	ZNF135	0.268013	1
Vascular_cells	SMC1A	0.268013	1
Vascular_cells	MT3	0.263196	1
Vascular_cells	NABP1	0.177039	1
Vascular_cells	PGK1	-0.123994	1
Vascular_cells	FAM135A	-0.236662	1
Vascular_cells	SMIM14	-0.123994	1
Vascular_cells	NDUFAF7	-0.131083	1
Vascular_cells	FAM160B2	-0.0124388	1
Vascular_cells	CD58	0.424132	1
Vascular_cells	SEPTIN10	0.424132	1
Vascular_cells	RPH3AL	0.424132	1
Vascular_cells	ADAMTS17	-0.19967	1
Vascular_cells	YARS	-0.0833865	1
Vascular_cells	AC005726.1	0.0939833	1
Vascular_cells	PLEKHM1	0.00909438	1
Vascular_cells	PIN1	0.00909438	1
Vascular_cells	RHOBTB2	0.483026	1
Vascular_cells	AC006994.2	0.38349	1
Vascular_cells	ZFP62	0.38349	1
Vascular_cells	HUS1	0.38349	1
Vascular_cells	RCBTB1	0.38349	1
Vascular_cells	MPV17L	0.38349	1
Vascular_cells	ZNF595	0.231487	1
Vascular_cells	TAX1BP1	0.260633	1
Vascular_cells	USP1	-0.938438	1
Vascular_cells	TMED9	-0.938438	1
Vascular_cells	ITGB4	-0.938438	1
Vascular_cells	HOPX	0.346964	1
Vascular_cells	TOX2	-0.198197	1
Vascular_cells	TASOR	0.0355666	1
Vascular_cells	PDSS2	-0.110205	1
Vascular_cells	RBBP7	0.424132	1
Vascular_cells	CCP110	0.179957	1
Vascular_cells	CLPB	0.38349	1
Vascular_cells	PINX1	0.0771587	1
Vascular_cells	KCTD6	0.298601	1
Vascular_cells	NASP	0.0311882	1
Vascular_cells	SUPT20H	0.324596	1
Vascular_cells	ALK	-0.113342	1
Vascular_cells	ZNF510	0.194012	1
Vascular_cells	FAM156A	0.187093	1
Vascular_cells	EIF4G3	0.168359	1
Vascular_cells	NMRK1	0.346964	1
Vascular_cells	RFT1	0.231487	1
Vascular_cells	CNOT8	0.231487	1
Vascular_cells	STEAP2-AS1	0.231487	1
Vascular_cells	KRTAP5-11	0.231487	1
Vascular_cells	ANKRD16	-0.178389	1
Vascular_cells	VTA1	-0.0904413	1
Vascular_cells	HAUS2	0.231487	1
Vascular_cells	AC246817.2	-0.768513	1
Vascular_cells	MAP3K7CL	-0.768513	1
Vascular_cells	STRN3	-0.0272475	1
Vascular_cells	MRS2	-0.0778413	1
Vascular_cells	MTMR7	0.0561685	1
Vascular_cells	ACTR6	0.149025	1
Vascular_cells	HMGN1	0.0870969	1
Vascular_cells	MTRNR2L12	-0.10955	1
Vascular_cells	TFAM	0.161097	1
Vascular_cells	C17orf97	0.161097	1
Vascular_cells	COPRS	0.161097	1
Vascular_cells	TBKBP1	0.161097	1
Vascular_cells	CYBC1	0.161097	1
Vascular_cells	KIAA1211L	-0.353476	1
Vascular_cells	SS18	0.34167	1
Vascular_cells	LINC02284	-0.0315476	1
Vascular_cells	CCDC159	0.231487	1
Vascular_cells	C6orf62	-0.056494	1
Vascular_cells	CLEC2B	-0.505479	1
Vascular_cells	ABHD6	-0.116436	1
Vascular_cells	COPS8	0.105956	1
Vascular_cells	ZNF616	0.105956	1
Vascular_cells	TEX261	-0.575868	1
Vascular_cells	AMACR	-0.575868	1
Vascular_cells	LHX2	-0.575868	1
Vascular_cells	VWCE	-0.575868	1
Vascular_cells	SNN	-0.575868	1
Vascular_cells	TEPSIN	-0.575868	1
Vascular_cells	ZNF561	-0.575868	1
Vascular_cells	ZSWIM4	-0.575868	1
Vascular_cells	AC026803.3	-0.575868	1
Vascular_cells	GALNT3	-0.546121	1
Vascular_cells	OSTC	-0.546121	1
Vascular_cells	SLC2A12	-0.546121	1
Vascular_cells	LINC00240	-0.523401	1
Vascular_cells	PIEZO1	-0.523401	1
Vascular_cells	PIK3R4	-0.353476	1
Vascular_cells	YWHAB	0.208403	1
Vascular_cells	KCTD18	0.00909438	1
Vascular_cells	AL512625.3	0.00909438	1
Vascular_cells	CSRP2	0.00909438	1
Vascular_cells	AL445623.2	0.0971857	1
Vascular_cells	WASHC4	-0.273305	1
Vascular_cells	YTHDF2	0.346964	1
Vascular_cells	CDKL5	0.172593	1
Vascular_cells	FSD1L	-0.311656	1
Vascular_cells	CDK11A	-0.0315476	1
Vascular_cells	ZMIZ1-AS1	-0.0315476	1
Vascular_cells	GLYATL2	-0.0315476	1
Vascular_cells	EXOG	-0.353476	1
Vascular_cells	AP1M1	-0.0164407	1
Vascular_cells	MPHOSPH6	0.0157581	1
Vascular_cells	STARD7-AS1	-0.353476	1
Vascular_cells	KIAA1143	-0.353476	1
Vascular_cells	MOCS2	-0.353476	1
Vascular_cells	RNF139	-0.353476	1
Vascular_cells	RELA	-0.353476	1
Vascular_cells	MYH3	-0.353476	1
Vascular_cells	RASD1	-0.353476	1
Vascular_cells	ZNF805	-0.353476	1
Vascular_cells	KLF8	-0.353476	1
Vascular_cells	PRRG3	-0.353476	1
Vascular_cells	GTF2IRD2B	-0.353476	1
Vascular_cells	SURF6	-0.353476	1
Vascular_cells	AL589693.1	-0.353476	1
Vascular_cells	PLGLB1	-0.353476	1
Vascular_cells	ZNF2	-0.353476	1
Vascular_cells	AC159540.2	-0.353476	1
Vascular_cells	AC104083.1	-0.353476	1
Vascular_cells	TRIM5	-0.353476	1
Vascular_cells	EHD1	-0.353476	1
Vascular_cells	RBM4B	-0.353476	1
Vascular_cells	GALNT6	-0.353476	1
Vascular_cells	PCDH8	-0.353476	1
Vascular_cells	AC144833.1	-0.353476	1
Vascular_cells	AC051619.6	-0.353476	1
Vascular_cells	DVL2	-0.353476	1
Vascular_cells	SLC16A6	-0.353476	1
Vascular_cells	RAB40A	-0.353476	1
Vascular_cells	TCEAL1	-0.353476	1
Vascular_cells	LINC00407	-0.353476	1
Vascular_cells	XK	0.00909438	1
Vascular_cells	FASTKD2	0.259501	1
Vascular_cells	SVEP1	-0.0639691	1
Vascular_cells	TTLL9	-0.0639691	1
Vascular_cells	GFM1	-0.201473	1
Vascular_cells	UACA	-0.0904413	1
Vascular_cells	BTRC	0.202918	1
Vascular_cells	ZNF516	-0.39787	1
Vascular_cells	STK38L	0.231487	1
Vascular_cells	TPK1	-0.165849	1
Vascular_cells	FAR1	0.0971857	1
Vascular_cells	LEFTY1	-0.131083	1
Vascular_cells	AC012363.1	-0.131083	1
Vascular_cells	DHFR	-0.131083	1
Vascular_cells	ZNF391	-0.131083	1
Vascular_cells	ZFP41	-0.131083	1
Vascular_cells	NOL6	-0.131083	1
Vascular_cells	SEC61B	-0.131083	1
Vascular_cells	STN1	-0.131083	1
Vascular_cells	RPS6KA4	-0.131083	1
Vascular_cells	CCDC77	-0.131083	1
Vascular_cells	UBR7	-0.131083	1
Vascular_cells	TMEM8A	-0.131083	1
Vascular_cells	BEAN1	-0.131083	1
Vascular_cells	CWC25	-0.131083	1
Vascular_cells	EID2B	-0.131083	1
Vascular_cells	RRAGC	-0.160831	1
Vascular_cells	AC006041.2	-0.160831	1
Vascular_cells	PLIN2	-0.160831	1
Vascular_cells	PPP1R26-AS1	-0.160831	1
Vascular_cells	ZNF428	-0.160831	1
Vascular_cells	TRAF1	-0.183551	1
Vascular_cells	MAGEE1	-0.183551	1
Vascular_cells	ARL16	-0.201473	1
Vascular_cells	LZTS2	0.00909438	1
Vascular_cells	EPHA7	-0.042274	1
Vascular_cells	DDX52	-0.266013	1
Vascular_cells	CFLAR	-0.311656	1
Vascular_cells	EXOC6	0.0215637	1
Vascular_cells	PAK1	0.0149117	1
Vascular_cells	CDC73	-0.135296	1
Vascular_cells	PTS	-0.25394	1
Vascular_cells	AL645465.1	-0.24656	1
Vascular_cells	TOM1	-0.24656	1
Vascular_cells	CASTOR3	-0.0190567	1
Vascular_cells	PREX2	-0.284763	1
Vascular_cells	NRBP1	0.254207	1
Vascular_cells	IL34	-0.237998	1
Vascular_cells	NORAD	0.102204	1
Vascular_cells	RPS3A	0.153484	1
Vascular_cells	RXFP1	0.231487	1
Vascular_cells	CRBN	-0.105548	1
Vascular_cells	ERMAP	0.0615618	1
Vascular_cells	RPIA	0.0615618	1
Vascular_cells	POPDC3	0.0615618	1
Vascular_cells	TIMM10B	0.0615618	1
Vascular_cells	RSL24D1	0.38349	1
Vascular_cells	MRPS15	0.00909438	1
Vascular_cells	SQSTM1	0.0283949	1
Vascular_cells	TMEM117	0.268013	1
Vascular_cells	DCUN1D1	-0.311656	1
Vascular_cells	TASP1	0.0142561	1
Vascular_cells	ST3GAL2	-0.227945	1
Vascular_cells	LINC01322	-0.241001	1
Vascular_cells	LAMTOR5-AS1	0.231487	1
Vascular_cells	EIF4A2	0.231487	1
Vascular_cells	TPRN	0.798527	1
Vascular_cells	ACACB	-0.11901	1
Vascular_cells	PPP2R3A	0.231487	1
Vascular_cells	TRPM7	0.0817397	1
Vascular_cells	CDC5L	-0.220209	1
Vascular_cells	CERT1	0.13633	1
Vascular_cells	NAPA	-0.160831	1
Vascular_cells	CCAR2	0.231487	1
Vascular_cells	CCDC113	0.231487	1
Vascular_cells	SLC6A1	-0.20974	1
Vascular_cells	NDUFB2	-0.147025	1
Vascular_cells	SLC2A11	-0.147025	1
Vascular_cells	ARID4A	-0.0315476	1
Vascular_cells	ARPC3	0.144024	1
Vascular_cells	DNAAF5	-0.201473	1
Vascular_cells	FAM185A	-0.201473	1
Vascular_cells	LDB3	-0.193011	1
Vascular_cells	EPDR1	0.305487	1
Vascular_cells	MAPK1IP1L	0.256578	1
Vascular_cells	CCDC82	0.0517808	1
Vascular_cells	PBX3	0.122962	1
Vascular_cells	TENT2	-0.0602793	1
Vascular_cells	ANO5	-0.0139892	1
Vascular_cells	ALKBH5	0.646524	1
Vascular_cells	ZNF24	0.210425	1
Vascular_cells	DSTYK	-0.0759417	1
Vascular_cells	ZNF367	0.968452	1
Vascular_cells	C1QBP	0.968452	1
Vascular_cells	LYPLAL1	0.131951	1
Vascular_cells	KIF1C	0.105956	1
Vascular_cells	RDH11	-0.0904413	1
Vascular_cells	USP39	-0.0733678	1
Vascular_cells	ARL14EP	-0.151842	1
Vascular_cells	LINC00623	-0.0539154	1
Vascular_cells	TNIP1	-0.0539154	1
Vascular_cells	ETFRF1	-0.0539154	1
Vascular_cells	SLC35C2	-0.0539154	1
Vascular_cells	LITAF	-0.131083	1
Vascular_cells	AC058791.1	0.816449	1
Vascular_cells	BX842242.1	0.816449	1
Vascular_cells	ARL5A	0.208403	1
Vascular_cells	MSRB3	0.254207	1
Vascular_cells	VSIG10	-0.497866	1
Vascular_cells	STT3B	0.184944	1
Vascular_cells	BNIP2	0.646524	1
Vascular_cells	ARL6	-0.131083	1
Vascular_cells	PDIA5	-0.131083	1
Vascular_cells	TRIQK	-0.0778413	1
Vascular_cells	MBNL1	-0.163292	1
Vascular_cells	ITGA4	0.839169	1
Vascular_cells	SULF2	-0.0904413	1
Vascular_cells	POLB	-0.260366	1
Vascular_cells	TCF7L1	0.968452	1
Vascular_cells	AC011416.4	0.968452	1
Vascular_cells	AL035588.1	0.968452	1
Vascular_cells	PGM5	0.968452	1
Vascular_cells	AL353586.1	0.968452	1
Vascular_cells	FREM2	0.968452	1
Vascular_cells	AL138689.2	0.968452	1
Vascular_cells	AL137191.1	0.968452	1
Vascular_cells	AC009133.1	0.968452	1
Vascular_cells	ANKRD62	0.968452	1
Vascular_cells	AC119396.1	0.968452	1
Vascular_cells	ZIK1	0.968452	1
Vascular_cells	AP000525.1	0.968452	1
Vascular_cells	HACD2	-0.0539154	1
Vascular_cells	LINC01719	0.646524	1
Vascular_cells	PMF1	0.646524	1
Vascular_cells	EXOC8	0.646524	1
Vascular_cells	LINC01114	0.646524	1
Vascular_cells	AC115282.1	0.646524	1
Vascular_cells	THOC3	0.646524	1
Vascular_cells	TWISTNB	0.646524	1
Vascular_cells	SLC25A22	0.646524	1
Vascular_cells	YJU2	0.646524	1
Vascular_cells	FAM32A	0.646524	1
Vascular_cells	ATCAY	0.090131	1
Vascular_cells	PER3	-0.123178	1
Vascular_cells	MITD1	0.494521	1
Vascular_cells	AL021368.2	0.494521	1
Vascular_cells	UBXN10	0.646524	1
Vascular_cells	MUL1	0.646524	1
Vascular_cells	TOE1	0.646524	1
Vascular_cells	SLC50A1	0.646524	1
Vascular_cells	AC013472.3	0.646524	1
Vascular_cells	DNAJC5G	0.646524	1
Vascular_cells	C2orf73	0.646524	1
Vascular_cells	NEMP2	0.646524	1
Vascular_cells	FANCD2	0.646524	1
Vascular_cells	AC107021.1	0.646524	1
Vascular_cells	AC092957.1	0.646524	1
Vascular_cells	AC110992.1	0.646524	1
Vascular_cells	AC125618.1	0.968452	1
Vascular_cells	TMEM129	0.646524	1
Vascular_cells	LINC02465	0.646524	1
Vascular_cells	ADAM29	0.646524	1
Vascular_cells	ZNF622	0.646524	1
Vascular_cells	CENPK	0.646524	1
Vascular_cells	CENPH	0.646524	1
Vascular_cells	AC025465.1	0.646524	1
Vascular_cells	C5orf66	0.646524	1
Vascular_cells	PXDC1	0.646524	1
Vascular_cells	GNMT	0.646524	1
Vascular_cells	MEA1	0.646524	1
Vascular_cells	AL592429.2	0.646524	1
Vascular_cells	PRR18	0.646524	1
Vascular_cells	C7orf31	0.968452	1
Vascular_cells	LINC00957	0.646524	1
Vascular_cells	PPP1R35	0.646524	1
Vascular_cells	AC004889.1	0.646524	1
Vascular_cells	PEG13	0.646524	1
Vascular_cells	CD274	0.646524	1
Vascular_cells	CDKN2B-AS1	0.968452	1
Vascular_cells	AL354733.2	0.646524	1
Vascular_cells	FBP1	0.646524	1
Vascular_cells	AL160269.1	0.646524	1
Vascular_cells	VIM-AS1	0.646524	1
Vascular_cells	MIR1915HG	0.646524	1
Vascular_cells	SH2D4B	0.646524	1
Vascular_cells	ACSM6	0.646524	1
Vascular_cells	ADRB1	0.646524	1
Vascular_cells	LINC02696	0.646524	1
Vascular_cells	KDM4D	0.646524	1
Vascular_cells	POU2AF1	0.646524	1
Vascular_cells	PUS3	0.646524	1
Vascular_cells	TNFRSF1A	0.646524	1
Vascular_cells	C12orf56	0.646524	1
Vascular_cells	LINC02458	0.646524	1
Vascular_cells	FITM1	0.646524	1
Vascular_cells	AC022469.1	0.646524	1
Vascular_cells	LINC00638	0.646524	1
Vascular_cells	GPR132	0.646524	1
Vascular_cells	TMEM121	0.646524	1
Vascular_cells	SRP14-AS1	0.646524	1
Vascular_cells	VPS18	0.646524	1
Vascular_cells	LINC00926	0.646524	1
Vascular_cells	AC103740.1	0.646524	1
Vascular_cells	AC011939.2	0.646524	1
Vascular_cells	ANKRD34C	0.646524	1
Vascular_cells	STARD5	0.646524	1
Vascular_cells	KIF7	0.646524	1
Vascular_cells	AC123784.1	0.646524	1
Vascular_cells	ZNF597	0.646524	1
Vascular_cells	AC008870.2	0.646524	1
Vascular_cells	NPIPB12	0.646524	1
Vascular_cells	AC009102.1	0.646524	1
Vascular_cells	FHOD1	0.646524	1
Vascular_cells	TMEM220	0.646524	1
Vascular_cells	RNF135	0.646524	1
Vascular_cells	AC005899.5	0.646524	1
Vascular_cells	ZNF385C	0.646524	1
Vascular_cells	PLCD3	0.646524	1
Vascular_cells	COL1A1	0.646524	1
Vascular_cells	SOX9	0.646524	1
Vascular_cells	MIF4GD	0.646524	1
Vascular_cells	AP001029.2	0.646524	1
Vascular_cells	AC018697.1	0.646524	1
Vascular_cells	MRPL54	0.646524	1
Vascular_cells	PRAM1	0.646524	1
Vascular_cells	C19orf38	0.646524	1
Vascular_cells	ZNF491	0.646524	1
Vascular_cells	AC008761.1	0.646524	1
Vascular_cells	RHPN2	0.646524	1
Vascular_cells	LIN37	0.646524	1
Vascular_cells	ERFL	0.646524	1
Vascular_cells	GDF5	0.646524	1
Vascular_cells	SGK2	0.646524	1
Vascular_cells	ADNP-AS1	0.646524	1
Vascular_cells	HAR1A	0.646524	1
Vascular_cells	TPTE	0.646524	1
Vascular_cells	UMODL1	0.646524	1
Vascular_cells	P2RX6	0.646524	1
Vascular_cells	PES1	0.646524	1
Vascular_cells	Z84468.2	0.646524	1
Vascular_cells	ERAS	0.646524	1
Vascular_cells	TAF13	0.494521	1
Vascular_cells	AL023284.4	0.494521	1
Vascular_cells	TMEM273	0.494521	1
Vascular_cells	FUCA1	0.453879	1
Vascular_cells	UTP11	0.453879	1
Vascular_cells	LINC01750	0.453879	1
Vascular_cells	LINC02802	0.453879	1
Vascular_cells	POLR3GL	0.453879	1
Vascular_cells	Z99572.1	0.453879	1
Vascular_cells	CENPO	0.453879	1
Vascular_cells	CPS1	0.646524	1
Vascular_cells	SLC2A9	0.453879	1
Vascular_cells	AC106894.1	0.453879	1
Vascular_cells	HMGA1	0.453879	1
Vascular_cells	AC005532.1	0.453879	1
Vascular_cells	ABHD11	0.453879	1
Vascular_cells	ZP3	0.453879	1
Vascular_cells	AL353746.1	0.453879	1
Vascular_cells	MASTL	0.453879	1
Vascular_cells	PIWIL4	0.453879	1
Vascular_cells	AC048341.1	0.453879	1
Vascular_cells	CHAMP1	0.453879	1
Vascular_cells	PIP4P1	0.453879	1
Vascular_cells	CALML4	0.453879	1
Vascular_cells	AC123912.1	0.453879	1
Vascular_cells	ZNF181	0.453879	1
Vascular_cells	ZNF234	0.453879	1
Vascular_cells	ZNF582-AS1	0.453879	1
Vascular_cells	ZFP28	0.453879	1
Vascular_cells	GPR180	0.131951	1
Vascular_cells	NARS	0.131951	1
Vascular_cells	PRXL2B	0.231487	1
Vascular_cells	WRAP73	0.231487	1
Vascular_cells	AL353622.1	0.231487	1
Vascular_cells	AL513327.1	0.231487	1
Vascular_cells	AC099565.1	0.231487	1
Vascular_cells	TMEM35B	0.231487	1
Vascular_cells	GJA9	0.231487	1
Vascular_cells	AL139220.2	0.231487	1
Vascular_cells	RAD54L	0.231487	1
Vascular_cells	CTH	0.231487	1
Vascular_cells	AC117944.1	0.231487	1
Vascular_cells	AC116099.1	0.231487	1
Vascular_cells	AL445438.1	0.231487	1
Vascular_cells	TMIGD3	0.231487	1
Vascular_cells	LINC01762	0.231487	1
Vascular_cells	NUDT17	0.231487	1
Vascular_cells	LIX1L-AS1	0.231487	1
Vascular_cells	BOLA1	0.231487	1
Vascular_cells	SF3B4	0.231487	1
Vascular_cells	MTX1	0.231487	1
Vascular_cells	MEX3A	0.231487	1
Vascular_cells	TMEM79	0.231487	1
Vascular_cells	VANGL2	0.231487	1
Vascular_cells	MPZ	0.231487	1
Vascular_cells	RC3H1-IT1	0.231487	1
Vascular_cells	AL713852.1	0.231487	1
Vascular_cells	TRIM58	0.231487	1
Vascular_cells	GEMIN6	0.231487	1
Vascular_cells	CDKL4	0.231487	1
Vascular_cells	AC016747.1	0.231487	1
Vascular_cells	ANKRD53	0.231487	1
Vascular_cells	AC010975.1	0.231487	1
Vascular_cells	AJ239322.1	0.231487	1
Vascular_cells	NMI	0.231487	1
Vascular_cells	AC019080.1	0.38349	1
Vascular_cells	FZD5	0.231487	1
Vascular_cells	CATIP	0.231487	1
Vascular_cells	GCSIR	0.231487	1
Vascular_cells	AC126118.1	0.231487	1
Vascular_cells	AC104850.2	0.231487	1
Vascular_cells	FBXW12	0.231487	1
Vascular_cells	AC121493.1	0.231487	1
Vascular_cells	AC098969.2	0.231487	1
Vascular_cells	VGLL3	0.231487	1
Vascular_cells	LINC02042	0.231487	1
Vascular_cells	EPHB3	0.231487	1
Vascular_cells	AL158068.2	0.231487	1
Vascular_cells	MSX1	0.231487	1
Vascular_cells	LINC02493	0.231487	1
Vascular_cells	UCHL1-AS1	0.231487	1
Vascular_cells	AC111006.1	0.231487	1
Vascular_cells	GABRG1	0.231487	1
Vascular_cells	ANXA3	0.231487	1
Vascular_cells	AC004069.1	0.231487	1
Vascular_cells	AC023886.1	0.231487	1
Vascular_cells	BBS12	0.231487	1
Vascular_cells	AC097658.2	0.231487	1
Vascular_cells	CTSO	0.231487	1
Vascular_cells	C4orf46	0.231487	1
Vascular_cells	TRIM61	0.231487	1
Vascular_cells	CCDC110	0.231487	1
Vascular_cells	AC025171.3	0.231487	1
Vascular_cells	ANKRD34B	0.231487	1
Vascular_cells	AC004039.1	0.231487	1
Vascular_cells	PCDHA4	0.231487	1
Vascular_cells	PCDHGA12	0.231487	1
Vascular_cells	SAP30L-AS1	0.231487	1
Vascular_cells	C5orf47	0.231487	1
Vascular_cells	AC136604.2	0.231487	1
Vascular_cells	AL512380.1	0.231487	1
Vascular_cells	SCGN	0.231487	1
Vascular_cells	HIST1H4H	0.231487	1
Vascular_cells	POU5F1	0.231487	1
Vascular_cells	FANCE	0.231487	1
Vascular_cells	SLC35B2	0.231487	1
Vascular_cells	AL590652.1	0.231487	1
Vascular_cells	Z97989.1	0.231487	1
Vascular_cells	TMEM244	0.231487	1
Vascular_cells	ENPP3	0.231487	1
Vascular_cells	CT69	0.231487	1
Vascular_cells	AL590617.2	0.231487	1
Vascular_cells	PNLDC1	0.231487	1
Vascular_cells	NOD1	0.231487	1
Vascular_cells	AC018647.1	0.231487	1
Vascular_cells	AC011290.1	0.231487	1
Vascular_cells	AC006043.1	0.231487	1
Vascular_cells	AC002383.1	0.231487	1
Vascular_cells	BUD31	0.231487	1
Vascular_cells	AC093673.1	0.231487	1
Vascular_cells	ZNF775	0.231487	1
Vascular_cells	AC022784.1	0.231487	1
Vascular_cells	HR	0.231487	1
Vascular_cells	EXTL3-AS1	0.231487	1
Vascular_cells	RRS1	0.231487	1
Vascular_cells	RGS22	0.38349	1
Vascular_cells	THEM6	0.231487	1
Vascular_cells	IQANK1	0.231487	1
Vascular_cells	AL162411.1	0.231487	1
Vascular_cells	SPAAR	0.231487	1
Vascular_cells	LERFS	0.231487	1
Vascular_cells	PTPN3	0.38349	1
Vascular_cells	CDC26	0.231487	1
Vascular_cells	AL133284.1	0.231487	1
Vascular_cells	ST8SIA6-AS1	0.231487	1
Vascular_cells	FRAT2	0.231487	1
Vascular_cells	AP006623.1	0.231487	1
Vascular_cells	AC132192.2	0.231487	1
Vascular_cells	SPON1-AS1	0.231487	1
Vascular_cells	FANCF	0.231487	1
Vascular_cells	CAT	0.231487	1
Vascular_cells	CATSPER1	0.231487	1
Vascular_cells	TESMIN	0.231487	1
Vascular_cells	AP000867.5	0.231487	1
Vascular_cells	DGAT2	0.231487	1
Vascular_cells	TIMM8B	0.231487	1
Vascular_cells	DRD2	0.231487	1
Vascular_cells	AP002518.2	0.231487	1
Vascular_cells	AP003390.1	0.231487	1
Vascular_cells	AC026369.1	0.231487	1
Vascular_cells	GYS2	0.231487	1
Vascular_cells	AC079600.3	0.231487	1
Vascular_cells	AC078778.1	0.231487	1
Vascular_cells	AC079866.2	0.231487	1
Vascular_cells	AC079949.1	0.231487	1
Vascular_cells	LINC02418	0.231487	1
Vascular_cells	CPB2	0.231487	1
Vascular_cells	CCDC168	0.231487	1
Vascular_cells	TEX29	0.231487	1
Vascular_cells	GAS6-AS1	0.231487	1
Vascular_cells	PCK2	0.231487	1
Vascular_cells	AL358335.2	0.231487	1
Vascular_cells	AL357093.2	0.231487	1
Vascular_cells	AL137786.1	0.231487	1
Vascular_cells	AL928654.1	0.231487	1
Vascular_cells	AC021979.3	0.231487	1
Vascular_cells	AC087516.2	0.231487	1
Vascular_cells	LCMT2	0.231487	1
Vascular_cells	SQOR	0.231487	1
Vascular_cells	AC018618.1	0.231487	1
Vascular_cells	HCN4	0.231487	1
Vascular_cells	AC087284.1	0.231487	1
Vascular_cells	AC026523.1	0.231487	1
Vascular_cells	FAM169B	0.231487	1
Vascular_cells	TBL3	0.231487	1
Vascular_cells	AC009065.2	0.231487	1
Vascular_cells	AC093525.4	0.231487	1
Vascular_cells	GLIS2	0.231487	1
Vascular_cells	DNAH3	0.231487	1
Vascular_cells	NPIPB11	0.231487	1
Vascular_cells	NPIPB13	0.231487	1
Vascular_cells	AC007611.1	0.231487	1
Vascular_cells	AC007495.1	0.231487	1
Vascular_cells	SLC12A4	0.38349	1
Vascular_cells	ZNF19	0.231487	1
Vascular_cells	NUDT7	0.231487	1
Vascular_cells	ATP2C2-AS1	0.231487	1
Vascular_cells	MRM3	0.231487	1
Vascular_cells	CYB5D1	0.231487	1
Vascular_cells	BORCS6	0.231487	1
Vascular_cells	GSG1L2	0.231487	1
Vascular_cells	LINC02094	0.231487	1
Vascular_cells	AC015726.1	0.231487	1
Vascular_cells	TMEM97	0.231487	1
Vascular_cells	TIAF1	0.231487	1
Vascular_cells	AC104984.2	0.231487	1
Vascular_cells	HSD17B1	0.231487	1
Vascular_cells	CNTD1	0.231487	1
Vascular_cells	RND2	0.231487	1
Vascular_cells	AC103703.1	0.231487	1
Vascular_cells	AC091180.2	0.231487	1
Vascular_cells	MYCBPAP	0.231487	1
Vascular_cells	SEPTIN4-AS1	0.231487	1
Vascular_cells	AC011933.4	0.231487	1
Vascular_cells	AP001021.3	0.231487	1
Vascular_cells	MRO	0.231487	1
Vascular_cells	AC027097.1	0.231487	1
Vascular_cells	AC091576.1	0.231487	1
Vascular_cells	PLK5	0.231487	1
Vascular_cells	C19orf71	0.231487	1
Vascular_cells	SYCE2	0.231487	1
Vascular_cells	ZNF676	0.231487	1
Vascular_cells	HCST	0.38349	1
Vascular_cells	CNTD2	0.231487	1
Vascular_cells	C19orf47	0.231487	1
Vascular_cells	PRX	0.38349	1
Vascular_cells	ZNF230	0.231487	1
Vascular_cells	AC243964.3	0.231487	1
Vascular_cells	C19orf48	0.231487	1
Vascular_cells	ZNF600	0.231487	1
Vascular_cells	AC003682.1	0.231487	1
Vascular_cells	AL021396.1	0.231487	1
Vascular_cells	PET117	0.231487	1
Vascular_cells	AL136090.2	0.231487	1
Vascular_cells	HCK	0.38349	1
Vascular_cells	AL121895.1	0.231487	1
Vascular_cells	SNHG17	0.231487	1
Vascular_cells	SLC32A1	0.231487	1
Vascular_cells	COL9A3	0.231487	1
Vascular_cells	AP001596.1	0.231487	1
Vascular_cells	GRIK1-AS1	0.231487	1
Vascular_cells	TMEM121B	0.231487	1
Vascular_cells	RAB36	0.231487	1
Vascular_cells	SRRD	0.231487	1
Vascular_cells	MN1	0.231487	1
Vascular_cells	RFPL3S	0.231487	1
Vascular_cells	APOL3	0.231487	1
Vascular_cells	C22orf23	0.231487	1
Vascular_cells	AL031587.2	0.231487	1
Vascular_cells	NDUFA6	0.38349	1
Vascular_cells	AL732314.6	0.231487	1
Vascular_cells	CXorf58	0.231487	1
Vascular_cells	SRPX	0.231487	1
Vascular_cells	NDP	0.38349	1
Vascular_cells	GPR174	0.231487	1
Vascular_cells	AL445213.2	0.231487	1
Vascular_cells	GLA	0.231487	1
Vascular_cells	ARMCX6	0.231487	1
Vascular_cells	NXF5	0.231487	1
Vascular_cells	Z69733.1	0.231487	1
Vascular_cells	AMOT	0.231487	1
Vascular_cells	ZNF185	0.231487	1
Vascular_cells	EIF1AY	0.231487	1
Vascular_cells	MAFIP	0.231487	1
Vascular_cells	GPSM1	0.646524	1
Vascular_cells	KHDC1	0.476599	1
Vascular_cells	YARS2	0.476599	1
Vascular_cells	SEC22C	0.43502	1
Vascular_cells	MRPL38	0.0615618	1
Vascular_cells	AC002377.1	0.494521	1
Vascular_cells	AC106791.1	-0.0733678	1
Vascular_cells	MCOLN2	0.0615618	1
Vascular_cells	MINDY1	0.0615618	1
Vascular_cells	C2CD4D-AS1	0.0615618	1
Vascular_cells	S100A10	0.0615618	1
Vascular_cells	RRM2	0.0615618	1
Vascular_cells	AC010974.2	0.0615618	1
Vascular_cells	MOGAT1	0.0615618	1
Vascular_cells	AC093323.1	0.0615618	1
Vascular_cells	AC097467.3	0.0615618	1
Vascular_cells	ID4	0.0615618	1
Vascular_cells	ZSCAN9	0.0615618	1
Vascular_cells	LFNG	0.0615618	1
Vascular_cells	ELMO1-AS1	0.0615618	1
Vascular_cells	TG	0.0615618	1
Vascular_cells	AL512625.1	0.0615618	1
Vascular_cells	ENG	0.0615618	1
Vascular_cells	MED22	0.0615618	1
Vascular_cells	FAS	0.0615618	1
Vascular_cells	LRP4-AS1	0.0615618	1
Vascular_cells	LINC02320	0.0615618	1
Vascular_cells	AC015712.4	0.0615618	1
Vascular_cells	ANGPTL4	0.0615618	1
Vascular_cells	AC011477.2	0.0615618	1
Vascular_cells	PSG8	0.0615618	1
Vascular_cells	DBP	0.0615618	1
Vascular_cells	ZNF581	0.0615618	1
Vascular_cells	MERTK	0.324596	1
Vascular_cells	NHEJ1	0.324596	1
Vascular_cells	AC061708.1	0.324596	1
Vascular_cells	PRSS3	0.324596	1
Vascular_cells	COASY	0.324596	1
Vascular_cells	PIM3	0.324596	1
Vascular_cells	TCEANC	0.324596	1
Vascular_cells	LNCAROD	0.38349	1
Vascular_cells	AC007038.1	-0.0778413	1
Vascular_cells	NXN	-0.0778413	1
Vascular_cells	ZNF562	-0.0778413	1
Vascular_cells	MIR29B2CHG	-0.0620129	1
Vascular_cells	AC093151.8	0.231487	1
Vascular_cells	VILL	0.231487	1
Vascular_cells	EHHADH	0.231487	1
Vascular_cells	EGF	0.231487	1
Vascular_cells	TIGD4	0.231487	1
Vascular_cells	SNX18	0.231487	1
Vascular_cells	CSNK2B	0.231487	1
Vascular_cells	AC004834.1	0.231487	1
Vascular_cells	TSPAN12	0.231487	1
Vascular_cells	ZNF34	0.231487	1
Vascular_cells	CNTNAP3C	0.231487	1
Vascular_cells	LINC01166	0.231487	1
Vascular_cells	DPP3	0.231487	1
Vascular_cells	NUP37	0.231487	1
Vascular_cells	AL445242.1	0.231487	1
Vascular_cells	TEX22	0.231487	1
Vascular_cells	C15orf61	0.231487	1
Vascular_cells	DNM1P35	0.231487	1
Vascular_cells	KARS	0.231487	1
Vascular_cells	LINC02193	0.231487	1
Vascular_cells	SLC46A1	0.231487	1
Vascular_cells	MRPL12	0.231487	1
Vascular_cells	FBL	0.231487	1
Vascular_cells	AIFM3	0.231487	1
Vascular_cells	DRICH1	0.231487	1
Vascular_cells	PIKFYVE	-0.179446	1
Vascular_cells	AC105285.1	0.412059	1
Vascular_cells	UBA1	0.412059	1
Vascular_cells	ANKRD34A	-0.353476	1
Vascular_cells	CD244	-0.353476	1
Vascular_cells	Z97200.1	-0.353476	1
Vascular_cells	CR1	-1.93844	1
Vascular_cells	AC018467.1	-0.353476	1
Vascular_cells	CNPPD1	-0.353476	1
Vascular_cells	KLHDC8B	-0.353476	1
Vascular_cells	LINC02006	-0.353476	1
Vascular_cells	AC006160.1	-1.09044	1
Vascular_cells	LINC02473	-0.353476	1
Vascular_cells	LINC02241	-0.353476	1
Vascular_cells	AC006525.1	-0.353476	1
Vascular_cells	LINC01622	-0.353476	1
Vascular_cells	AL078602.1	-0.353476	1
Vascular_cells	ABCA13	-0.353476	1
Vascular_cells	RBP4	-0.353476	1
Vascular_cells	ABCC2	-0.353476	1
Vascular_cells	AC131934.1	-0.353476	1
Vascular_cells	MS4A6A	-0.353476	1
Vascular_cells	FZD4	-0.353476	1
Vascular_cells	SLC37A4	-0.353476	1
Vascular_cells	RACGAP1	-0.353476	1
Vascular_cells	C12orf42	-0.768513	1
Vascular_cells	AC027808.2	-0.353476	1
Vascular_cells	PRSS27	-0.353476	1
Vascular_cells	MT1E	-0.353476	1
Vascular_cells	AC079336.5	-0.353476	1
Vascular_cells	MYL12A	-0.353476	1
Vascular_cells	LOXHD1	-0.353476	1
Vascular_cells	KLF16	-0.353476	1
Vascular_cells	ZBTB45	-0.353476	1
Vascular_cells	OLIG2	-0.353476	1
Vascular_cells	C21orf58	-0.353476	1
Vascular_cells	LINC01664	-0.353476	1
Vascular_cells	Z95114.4	-0.353476	1
Vascular_cells	TST	-0.353476	1
Vascular_cells	Z97055.2	-0.353476	1
Vascular_cells	PNPLA4	-0.353476	1
Vascular_cells	RENBP	-0.353476	1
Vascular_cells	TMEM187	-0.353476	1
Vascular_cells	RUNX3	-0.523401	1
Vascular_cells	ERVK3-1	0.0615618	1
Vascular_cells	TNNT2	0.231487	1
Vascular_cells	PROX1	0.231487	1
Vascular_cells	AC108047.1	0.0990365	1
Vascular_cells	YOD1	0.131951	1
Vascular_cells	RNF212	0.131951	1
Vascular_cells	C5orf63	0.131951	1
Vascular_cells	LINC01933	0.131951	1
Vascular_cells	BOD1	0.131951	1
Vascular_cells	MRPL50	0.131951	1
Vascular_cells	LINC02641	0.131951	1
Vascular_cells	IL18BP	0.131951	1
Vascular_cells	KCTD21-AS1	0.131951	1
Vascular_cells	AC131009.2	0.131951	1
Vascular_cells	ANTKMT	0.131951	1
Vascular_cells	ITM2A	0.131951	1
Vascular_cells	C3orf62	0.38349	1
Vascular_cells	SPRYD7	0.38349	1
Vascular_cells	CD164	0.357018	1
Vascular_cells	CASC1	-0.559927	1
Vascular_cells	SMAP2	-0.221025	1
Vascular_cells	MARCKS	0.504505	1
Vascular_cells	GREM1	0.0615618	1
Vascular_cells	ICOSLG	0.0615618	1
Vascular_cells	SCN3B	-0.00200333	1
Vascular_cells	ANKRD26	0.129733	1
Vascular_cells	LIN28B-AS1	-0.0904413	1
Vascular_cells	ADAT2	-0.0904413	1
Vascular_cells	SLC29A2	-0.0904413	1
Vascular_cells	AC079915.1	-0.0904413	1
Vascular_cells	LINC01524	-0.0904413	1
Vascular_cells	SERHL2	-0.0904413	1
Vascular_cells	SCYL3	0.324596	1
Vascular_cells	AMER3	0.324596	1
Vascular_cells	MAP4K2	0.324596	1
Vascular_cells	PFKM	0.324596	1
Vascular_cells	RASGEF1B	0.309489	1
Vascular_cells	SAR1B	-0.0453534	1
Vascular_cells	P2RY8	-0.160831	1
Vascular_cells	ATXN2	-0.0612949	1
Vascular_cells	PCBP1	0.357018	1
Vascular_cells	ZFAS1	0.357018	1
Vascular_cells	PCNX3	-0.131083	1
Vascular_cells	CREB1	0.372349	1
Vascular_cells	RFXAP	-0.353476	1
Vascular_cells	UBE2E1	-0.0733678	1
Vascular_cells	SSH1	-0.25394	1
Vascular_cells	ZNF429	0.0615618	1
Vascular_cells	ZDHHC18	0.283954	1
Vascular_cells	EAF2	0.283954	1
Vascular_cells	EPS8L2	0.283954	1
Vascular_cells	ANO1	0.283954	1
Vascular_cells	CRK	0.27729	1
Vascular_cells	AC090945.1	-0.353476	1
Vascular_cells	PTPN13	0.246917	1
Vascular_cells	NEPRO	-0.460391	1
Vascular_cells	C1orf162	-0.353476	1
Vascular_cells	ZNF317	-0.353476	1
Vascular_cells	PITHD1	0.231487	1
Vascular_cells	BMPR1A	-0.0956779	1
Vascular_cells	CTDSPL2	0.0615618	1
Vascular_cells	INTS12	-0.11901	1
Vascular_cells	TRERF1	-0.0468144	1
Vascular_cells	WAPL	-0.0233271	1
Vascular_cells	RPRD2	0.0573123	1
Vascular_cells	DTX3	0.453879	1
Vascular_cells	RPL37A	-0.0539154	1
Vascular_cells	ZBTB2	0.187093	1
Vascular_cells	CLASRP	0.131951	1
Vascular_cells	TMEM200A	0.177039	1
Vascular_cells	KCNAB3	0.0615618	1
Vascular_cells	SEMA6D	0.00266811	1
Vascular_cells	LAPTM4B	-0.176598	1
Vascular_cells	IGF2R	-0.212613	1
Vascular_cells	LGALSL	-0.838903	1
Vascular_cells	DHFR2	-0.838903	1
Vascular_cells	AC078845.1	-0.838903	1
Vascular_cells	KBTBD3	-0.838903	1
Vascular_cells	AC092640.1	-0.768513	1
Vascular_cells	STOM	-0.768513	1
Vascular_cells	KDM2A	0.0292441	1
Vascular_cells	LINC01578	-0.0315476	1
Vascular_cells	MIATNB	0.0615618	1
Vascular_cells	TRMT13	0.531047	1
Vascular_cells	UBE3B	0.042453	1
Vascular_cells	UBN2	0.0492835	1
Vascular_cells	ARF4	0.131951	1
Vascular_cells	PDCD5	0.131951	1
Vascular_cells	CTSA	0.131951	1
Vascular_cells	AF279873.3	0.405516	1
Vascular_cells	AC025283.2	-0.353476	1
Vascular_cells	SCML1	-0.353476	1
Vascular_cells	TMEM14A	-0.353476	1
Vascular_cells	AP003100.2	-0.353476	1
Vascular_cells	RAPGEF2	0.328784	1
Vascular_cells	PYROXD1	-0.25394	1
Vascular_cells	AC012368.1	-0.61651	1
Vascular_cells	AC009404.1	-0.61651	1
Vascular_cells	ZNF660	-0.61651	1
Vascular_cells	PCYOX1L	-0.61651	1
Vascular_cells	AC010476.2	-0.61651	1
Vascular_cells	BTN3A3	-0.61651	1
Vascular_cells	EGFL8	-0.61651	1
Vascular_cells	NUDT2	-0.61651	1
Vascular_cells	TIMM23B	-0.61651	1
Vascular_cells	SPX	-0.61651	1
Vascular_cells	YEATS4	-0.61651	1
Vascular_cells	UNC119B	-0.61651	1
Vascular_cells	AL359317.1	-0.61651	1
Vascular_cells	LINC01476	-0.61651	1
Vascular_cells	AC007448.5	-0.61651	1
Vascular_cells	SNRPB	-0.61651	1
Vascular_cells	FITM2	-0.61651	1
Vascular_cells	RADX	-0.61651	1
Vascular_cells	CLCA4-AS1	-0.575868	1
Vascular_cells	TMEM185B	-0.575868	1
Vascular_cells	OAF	-0.575868	1
Vascular_cells	SLC25A11	-0.575868	1
Vascular_cells	BCAS2	0.0939833	1
Vascular_cells	AC096677.1	0.0939833	1
Vascular_cells	C3orf35	0.38349	1
Vascular_cells	MYBL1	-0.201473	1
Vascular_cells	SH3BGRL2	0.352793	1
Vascular_cells	CFH	-0.546121	1
Vascular_cells	AC009961.1	0.0250359	1
Vascular_cells	SOX4	0.0250359	1
Vascular_cells	PRELP	-0.768513	1
Vascular_cells	MTR	-0.0570827	1
Vascular_cells	TBC1D23	-0.131083	1
Vascular_cells	XRCC4	-0.260366	1
Vascular_cells	STK33	-0.260366	1
Vascular_cells	TMEM39B	0.338402	1
Vascular_cells	TUBB3	0.338402	1
Vascular_cells	ZNF611	-0.222231	1
Vascular_cells	USH2A	-0.353476	1
Vascular_cells	ADI1	-0.353476	1
Vascular_cells	FSTL1	-0.353476	1
Vascular_cells	SLC39A8	-0.353476	1
Vascular_cells	COL19A1	-0.353476	1
Vascular_cells	AC107375.1	-0.353476	1
Vascular_cells	LINC02449	-0.353476	1
Vascular_cells	TRADD	-0.353476	1
Vascular_cells	CBX4	-0.353476	1
Vascular_cells	ZNF615	-0.353476	1
Vascular_cells	ZNF480	-0.353476	1
Vascular_cells	SHISA4	-0.353476	1
Vascular_cells	SRI	-0.353476	1
Vascular_cells	ZNF763	-0.353476	1
Vascular_cells	CC2D1B	-0.353476	1
Vascular_cells	BPNT1	-0.353476	1
Vascular_cells	AC010976.1	-0.353476	1
Vascular_cells	AC061961.1	-0.353476	1
Vascular_cells	C2CD6	-0.353476	1
Vascular_cells	CLDN16	-0.353476	1
Vascular_cells	ENPP1	-0.353476	1
Vascular_cells	AC073343.2	-0.353476	1
Vascular_cells	VGF	-0.353476	1
Vascular_cells	CRISPLD1	-0.353476	1
Vascular_cells	AC012213.1	-0.353476	1
Vascular_cells	GLIDR	-0.353476	1
Vascular_cells	NSMCE4A	-0.353476	1
Vascular_cells	GNB3	-0.353476	1
Vascular_cells	OVCH1-AS1	-0.353476	1
Vascular_cells	LINC01479	-0.353476	1
Vascular_cells	RAB20	-0.353476	1
Vascular_cells	REC8	-0.353476	1
Vascular_cells	LYSMD2	-0.353476	1
Vascular_cells	ZFP1	-0.353476	1
Vascular_cells	EFNB3	-0.353476	1
Vascular_cells	PFAS	-0.353476	1
Vascular_cells	AXIN2	-0.353476	1
Vascular_cells	ARMC7	-0.353476	1
Vascular_cells	PTGIS	-0.353476	1
Vascular_cells	AC026341.1	-0.25394	1
Vascular_cells	VSTM2A	-0.0453534	1
Vascular_cells	MEMO1	-0.24656	1
Vascular_cells	METAP1	-0.24656	1
Vascular_cells	BICD2	-0.24656	1
Vascular_cells	EEF1A1	-0.010174	1
Vascular_cells	GAS5	0.0335474	1
Vascular_cells	MAPK14	0.194012	1
Vascular_cells	ACP1	-0.237998	1
Vascular_cells	GLRX	-0.237998	1
Vascular_cells	SNAPC4	-0.237998	1
Vascular_cells	MTERF2	-0.237998	1
Vascular_cells	NONO	-0.237998	1
Vascular_cells	KAT7	0.33458	1
Vascular_cells	ITGA1	-0.468953	1
Vascular_cells	CYP51A1	-0.209086	1
Vascular_cells	AC021752.1	-0.131083	1
Vascular_cells	RNF41	-0.227945	1
Vascular_cells	INPP5J	-0.227945	1
Vascular_cells	HSD17B12	0.298601	1
Vascular_cells	NFAT5	0.0710221	1
Vascular_cells	CRHR2	-0.201473	1
Vascular_cells	TMEM229B	-0.201473	1
Vascular_cells	OTUD7A	0.142156	1
Vascular_cells	HPS4	0.309489	1
Vascular_cells	ZCCHC7	0.199065	1
Vascular_cells	MAP2K4	0.00161926	1
Vascular_cells	TNFSF4	-0.0904413	1
Vascular_cells	AL133243.3	-0.0904413	1
Vascular_cells	PPP1R11	-0.0904413	1
Vascular_cells	ARPC1B	-0.0904413	1
Vascular_cells	STAG3	-0.0904413	1
Vascular_cells	AP003068.2	-0.0904413	1
Vascular_cells	VWA5A	-0.0904413	1
Vascular_cells	PSME2	-0.0904413	1
Vascular_cells	LINC02256	-0.0904413	1
Vascular_cells	TFAP4	-0.0904413	1
Vascular_cells	ZNHIT3	-0.0904413	1
Vascular_cells	LINC00909	-0.0904413	1
Vascular_cells	NDUFA7	-0.0904413	1
Vascular_cells	AC092296.2	-0.0904413	1
Vascular_cells	YBEY	-0.0904413	1
Vascular_cells	ALG12	-0.0904413	1
Vascular_cells	LANCL3	-0.0904413	1
Vascular_cells	SLC19A2	-0.131083	1
Vascular_cells	LINC01176	-0.131083	1
Vascular_cells	DNAJC4	-0.131083	1
Vascular_cells	SHMT2	-0.131083	1
Vascular_cells	ATP2A3	-0.131083	1
Vascular_cells	SDF2	-0.131083	1
Vascular_cells	NUP62	-0.131083	1
Vascular_cells	CABLES2	-0.131083	1
Vascular_cells	DENR	-0.456569	1
Vascular_cells	KLHL20	0.0364708	1
Vascular_cells	LMBRD2	0.187093	1
Vascular_cells	UNC5B	0.0335474	1
Vascular_cells	SH2D1B	0.0615618	1
Vascular_cells	WARS	0.268013	1
Vascular_cells	HOOK1	-0.0315476	1
Vascular_cells	PTPN21	-0.112468	1
Vascular_cells	METTL16	-0.172903	1
Vascular_cells	ELOA-AS1	-0.147025	1
Vascular_cells	PTPN23	-0.147025	1
Vascular_cells	DCAF16	-0.147025	1
Vascular_cells	CBX1	0.252245	1
Vascular_cells	ARRB1	0.140339	1
Vascular_cells	NUDT9	-0.131083	1
Vascular_cells	HAUS6	-0.131083	1
Vascular_cells	AC015871.1	-0.131083	1
Vascular_cells	SLC38A10	-0.131083	1
Vascular_cells	RAI2	-0.131083	1
Vascular_cells	WDR49	0.131951	1
Vascular_cells	POU5F2	0.131951	1
Vascular_cells	ADRA1B	0.131951	1
Vascular_cells	ZBTB24	0.131951	1
Vascular_cells	MRPS24	0.131951	1
Vascular_cells	LOXL2	0.324596	1
Vascular_cells	LPAR6	0.131951	1
Vascular_cells	SYNE3	0.131951	1
Vascular_cells	CKMT1A	0.131951	1
Vascular_cells	BBC3	0.131951	1
Vascular_cells	KCTD17	0.131951	1
Vascular_cells	SURF1	0.0615618	1
Vascular_cells	PTPRU	0.00909438	1
Vascular_cells	SRSF10	-0.0804572	1
Vascular_cells	ZNF141	0.231487	1
Vascular_cells	MEST	-0.112468	1
Vascular_cells	MTHFD2L	-0.151842	1
Vascular_cells	RAB4A	0.231487	1
Vascular_cells	PLCE1	0.231487	1
Vascular_cells	ZNF235	-0.0696827	1
Vascular_cells	SHPRH	0.0908264	1
Vascular_cells	RUSC2	-0.00770086	1
Vascular_cells	USP9X	0.147718	1
Vascular_cells	SAMD8	0.196721	1
Vascular_cells	PRKACB	0.273066	1
Vascular_cells	ANKRD13A	0.199065	1
Vascular_cells	TTF2	-0.11901	1
Vascular_cells	KLHL36	-0.11901	1
Vascular_cells	ATP1B1	0.218663	1
Vascular_cells	PGAM5	0.324596	1
Vascular_cells	DAPK3	0.324596	1
Vascular_cells	PNMA8C	0.324596	1
Vascular_cells	GPR176	0.21971	1
Vascular_cells	POMT1	-0.0733678	1
Vascular_cells	APOD	-0.0904413	1
Vascular_cells	TRA2B	-0.205377	1
Vascular_cells	BBS2	0.31895	1
Vascular_cells	NEK1	-0.0228304	1
Vascular_cells	SLC25A24	-0.0315476	1
Vascular_cells	DNAJA4	-0.0315476	1
Vascular_cells	SLITRK2	-0.0315476	1
Vascular_cells	ILF3	-0.178389	1
Vascular_cells	RHOU	-0.160831	1
Vascular_cells	APPBP2	0.164991	1
Vascular_cells	RNF128	-0.00555239	1
Vascular_cells	PXYLP1	0.245986	1
Vascular_cells	ETS1	0.197539	1
Vascular_cells	CEND1	-0.141972	1
Vascular_cells	ASAP2	-0.020052	1
Vascular_cells	NAP1L4	0.13633	1
Vascular_cells	IVNS1ABP	0.131951	1
Vascular_cells	AC245297.3	0.254207	1
Vascular_cells	FBXO42	0.0215637	1
Vascular_cells	SREK1IP1	0.11601	1
Vascular_cells	DLEU1	-0.353476	1
Vascular_cells	ZNF420	-0.0639691	1
Vascular_cells	GAS2	-0.275473	1
Vascular_cells	AC008105.3	-0.0315476	1
Vascular_cells	ZNF678	0.231487	1
Vascular_cells	HARS	0.146095	1
Vascular_cells	PPA2	0.0679881	1
Vascular_cells	DPY30	-0.0486211	1
Vascular_cells	HERC6	-0.0486211	1
Vascular_cells	FAM182A	0.202918	1
Vascular_cells	CA3	0.0615618	1
Vascular_cells	SAP30BP	0.0615618	1
Vascular_cells	SCAMP4	0.0615618	1
Vascular_cells	MEF2A	0.357018	1
Vascular_cells	FPGS	0.0939833	1
Vascular_cells	ARNTL	0.247975	1
Vascular_cells	PAIP1	-0.0124388	1
Vascular_cells	MGAT4A	0.194012	1
Vascular_cells	ABCA9	-0.260366	1
Vascular_cells	NEFH	0.0826234	1
Vascular_cells	PRKCH	-0.0696827	1
Vascular_cells	SLC20A1	0.105956	1
Vascular_cells	TERF1	0.0364708	1
Vascular_cells	TENT4B	0.165898	1
Vascular_cells	TMEM25	0.0388417	1
Vascular_cells	BCCIP	0.0184931	1
Vascular_cells	RPS6KA5	-0.113805	1
Vascular_cells	DNAJC16	0.0826234	1
Vascular_cells	HERPUD1	-0.822961	1
Vascular_cells	TVP23C	-0.0665945	1
Vascular_cells	METTL8	0.0939833	1
Vascular_cells	ZNF592	0.120455	1
Vascular_cells	TECPR1	-0.353476	1
Vascular_cells	PLD5	0.0615618	1
Vascular_cells	FXR1	0.0971857	1
Vascular_cells	BRF1	0.141289	1
Vascular_cells	ORMDL1	0.0615618	1
Vascular_cells	AC019197.1	-0.353476	1
Vascular_cells	NAA15	0.191958	1
Vascular_cells	PKIG	-0.449691	1
Vascular_cells	DCTN5	0.131951	1
Vascular_cells	CLNS1A	0.0615618	1
Vascular_cells	PEX13	-0.0315476	1
Vascular_cells	CSRNP2	-0.0315476	1
Vascular_cells	UIMC1	0.110471	1
Vascular_cells	PGPEP1	-0.0733678	1
Vascular_cells	AL390198.1	0.0826234	1
Vascular_cells	DNER	0.0107987	1
Vascular_cells	TBCA	0.231487	1
Vascular_cells	PARP11	0.36022	1
Vascular_cells	LINC00862	0.196721	1
Vascular_cells	PPFIA4	-0.138463	1
Vascular_cells	G3BP2	0.0854085	1
Vascular_cells	SLC17A7	0.298601	1
Vascular_cells	DDX6	0.0335474	1
Vascular_cells	SGTB	-0.131083	1
Vascular_cells	CHPT1	0.0615618	1
Vascular_cells	FAM229B	-0.468953	1
Vascular_cells	PDAP1	-0.468953	1
Vascular_cells	PI4K2B	-0.479007	1
Vascular_cells	IMPAD1	-0.479007	1
Vascular_cells	RASSF3	-0.0804572	1
Vascular_cells	BARD1	0.539609	1
Vascular_cells	CD82	0.539609	1
Vascular_cells	HIKESHI	-0.105548	1
Vascular_cells	WWC2	0.11601	1
Vascular_cells	TLN2	-0.0818024	1
Vascular_cells	EPM2A	-0.112468	1
Vascular_cells	IL18R1	-0.353476	1
Vascular_cells	GABBR1	0.182577	1
Vascular_cells	DCUN1D4	-0.163998	1
Vascular_cells	ATOX1	0.453879	1
Vascular_cells	WTAP	0.0335474	1
Vascular_cells	CAPN7	0.070332	1
Vascular_cells	B3GALT2	0.424132	1
Vascular_cells	SIAE	0.424132	1
Vascular_cells	TMED3	0.539609	1
Vascular_cells	NAA38	0.424132	1
Vascular_cells	POLR3F	0.424132	1
Vascular_cells	LINC00299	0.0615618	1
Vascular_cells	SLAMF6	-0.431478	1
Vascular_cells	RIMS3	0.170086	1
Vascular_cells	DENND4A	0.294813	1
Vascular_cells	MPHOSPH10	-0.353476	1
Vascular_cells	GPX4	-0.353476	1
Vascular_cells	TULP4	0.292241	1
Vascular_cells	ZDHHC23	-0.353476	1
Vascular_cells	MCUR1	-0.353476	1
Vascular_cells	AL157396.1	-0.353476	1
Vascular_cells	SART1	-0.353476	1
Vascular_cells	RAD23A	-0.353476	1
Vascular_cells	NSUN4	-0.353476	1
Vascular_cells	TMEM59	-0.0315476	1
Vascular_cells	BMP1	0.346964	1
Vascular_cells	LLPH	0.346964	1
Vascular_cells	SHMT1	0.346964	1
Vascular_cells	EGFR	0.412059	1
Vascular_cells	SARAF	0.119277	1
Vascular_cells	ITFG2	-0.0431356	1
Vascular_cells	MYO5A	0.293771	1
Vascular_cells	SNCA	0.271676	1
Vascular_cells	ARHGEF6	-0.279475	1
Vascular_cells	RASGRP2	-0.11901	1
Vascular_cells	KCNJ9	0.298601	1
Vascular_cells	SYT2	0.298601	1
Vascular_cells	TMED2	0.283954	1
Vascular_cells	AHNAK2	0.283954	1
Vascular_cells	POLG2	0.283954	1
Vascular_cells	TAFA1	0.0157581	1
Vascular_cells	EAPP	-0.299028	1
Vascular_cells	SLC12A5	0.161097	1
Vascular_cells	SCUBE2	-0.160831	1
Vascular_cells	ITGAL	-0.601403	1
Vascular_cells	PPP2CA	-0.224193	1
Vascular_cells	AC104461.1	-1.16083	1
Vascular_cells	GYG2	-1.16083	1
Vascular_cells	TRUB1	0.531047	1
Vascular_cells	HIF3A	0.274556	1
Vascular_cells	AL627171.2	0.131951	1
Vascular_cells	UBL3	0.135271	1
Vascular_cells	SLC6A17	0.373506	1
Vascular_cells	BCAP31	-0.24656	1
Vascular_cells	FOXG1-AS1	-0.237998	1
Vascular_cells	RAB5C	-0.237998	1
Vascular_cells	MLF1	-0.227945	1
Vascular_cells	GTF2F1	-0.227945	1
Vascular_cells	CBR3-AS1	-0.227945	1
Vascular_cells	RFX3	0.257671	1
Vascular_cells	ANKRD39	0.0615618	1
Vascular_cells	LINC02236	-0.215972	1
Vascular_cells	ASL	-0.215972	1
Vascular_cells	C3orf52	0.161097	1
Vascular_cells	DLL1	0.161097	1
Vascular_cells	PDGFA	0.161097	1
Vascular_cells	AL161782.1	0.161097	1
Vascular_cells	ZNF320	0.161097	1
Vascular_cells	ATP5F1A	-0.304566	1
Vascular_cells	ASAP3	-0.938438	1
Vascular_cells	MFSD9	-0.938438	1
Vascular_cells	PTGES2	-0.938438	1
Vascular_cells	BACE1-AS	-0.938438	1
Vascular_cells	C12orf49	-0.938438	1
Vascular_cells	TTC23	-0.938438	1
Vascular_cells	KIF22	-0.938438	1
Vascular_cells	MLKL	-0.938438	1
Vascular_cells	ACP7	-0.938438	1
Vascular_cells	RPS19BP1	-0.938438	1
Vascular_cells	ERGIC2	-0.123994	1
Vascular_cells	AL731577.2	0.250596	1
Vascular_cells	ARHGEF11	0.122962	1
Vascular_cells	MBD3	-0.11901	1
Vascular_cells	AC120193.1	0.267111	1
Vascular_cells	KCTD8	0.23834	1
Vascular_cells	DUSP11	0.105956	1
Vascular_cells	DMAC1	0.105956	1
Vascular_cells	ASIC1	0.105956	1
Vascular_cells	PFN1	0.105956	1
Vascular_cells	TCEAL7	0.105956	1
Vascular_cells	TEX2	-0.116436	1
Vascular_cells	GLB1	0.0854085	1
Vascular_cells	ITGA3	-0.0904413	1
Vascular_cells	LINC02797	-0.675404	1
Vascular_cells	TENT5C	-0.675404	1
Vascular_cells	MOGS	-0.675404	1
Vascular_cells	AC017074.1	-0.675404	1
Vascular_cells	SLC40A1	-0.675404	1
Vascular_cells	MFSD10	-0.675404	1
Vascular_cells	PPM1K-DT	-0.675404	1
Vascular_cells	ABT1	-0.675404	1
Vascular_cells	ZNF184	-0.675404	1
Vascular_cells	HCG27	-0.675404	1
Vascular_cells	GUCA1B	-0.675404	1
Vascular_cells	DUS4L	-0.675404	1
Vascular_cells	ANKRD20A1	-0.675404	1
Vascular_cells	AL359644.1	-0.675404	1
Vascular_cells	LINC01374	-0.675404	1
Vascular_cells	DHCR7	-0.675404	1
Vascular_cells	ZPR1	-0.675404	1
Vascular_cells	HIRIP3	-0.675404	1
Vascular_cells	DHRS13	-0.675404	1
Vascular_cells	GALK1	-0.675404	1
Vascular_cells	ARHGAP45	-0.675404	1
Vascular_cells	ZNF414	-0.675404	1
Vascular_cells	SMTN	-0.675404	1
Vascular_cells	ARHGAP8	-0.675404	1
Vascular_cells	PGBD2	-0.61651	1
Vascular_cells	WBP1	-0.61651	1
Vascular_cells	CCDC150	-0.61651	1
Vascular_cells	FGFR3	-0.61651	1
Vascular_cells	ARHGAP9	-0.61651	1
Vascular_cells	ADGRG5	-0.61651	1
Vascular_cells	CISD3	-0.61651	1
Vascular_cells	PSTPIP2	-0.61651	1
Vascular_cells	FCGBP	-0.61651	1
Vascular_cells	ANOS1	-0.61651	1
Vascular_cells	BMP7	-0.575868	1
Vascular_cells	PLEKHO1	-0.131083	1
Vascular_cells	DNAH1	-0.131083	1
Vascular_cells	CEP250	-0.108363	1
Vascular_cells	CCDC85C	0.0615618	1
Vascular_cells	HSBP1	0.0615618	1
Vascular_cells	AP000317.1	0.0615618	1
Vascular_cells	RHOH	-0.0124388	1
Vascular_cells	ITPKC	-0.0904413	1
Vascular_cells	ANKRD54	0.0615618	1
Vascular_cells	DIAPH1	-0.165849	1
Vascular_cells	RSBN1L	0.0979036	1
Vascular_cells	RPL28	0.214808	1
Vascular_cells	NSUN5	0.0939833	1
Vascular_cells	MLLT10	0.1007	1
Vascular_cells	GET1	0.00909438	1
Vascular_cells	FNDC5	-0.0315476	1
Vascular_cells	NDUFA8	-0.0315476	1
Vascular_cells	GTF3C5	-0.0315476	1
Vascular_cells	NLGN2	-0.0315476	1
Vascular_cells	RFNG	-0.0315476	1
Vascular_cells	SETD7	-0.237998	1
Vascular_cells	BTG2	-0.353476	1
Vascular_cells	RNF25	-0.353476	1
Vascular_cells	AC097468.2	-0.353476	1
Vascular_cells	LINC02043	-0.353476	1
Vascular_cells	DCTN6	-0.353476	1
Vascular_cells	TSPAN18	-0.353476	1
Vascular_cells	IL10RA	-0.353476	1
Vascular_cells	ZBTB44-DT	-0.353476	1
Vascular_cells	NRAD1	-0.353476	1
Vascular_cells	RABGGTA	-0.353476	1
Vascular_cells	LINC02315	-0.353476	1
Vascular_cells	ZSCAN32	-0.353476	1
Vascular_cells	SLC47A1	-0.353476	1
Vascular_cells	ASB16-AS1	-0.353476	1
Vascular_cells	CDK3	-0.353476	1
Vascular_cells	GATD3A	-0.353476	1
Vascular_cells	TAF9B	-0.353476	1
Vascular_cells	VAMP7	-0.353476	1
Vascular_cells	THAP3	-0.353476	1
Vascular_cells	CTBS	-0.353476	1
Vascular_cells	PRMT6	-0.353476	1
Vascular_cells	ASPM	-0.353476	1
Vascular_cells	GRHL1	-0.353476	1
Vascular_cells	LINC01793	-0.353476	1
Vascular_cells	AC010680.1	-0.353476	1
Vascular_cells	AC144521.1	-0.353476	1
Vascular_cells	SLC66A1L	-0.353476	1
Vascular_cells	OSTN	-0.353476	1
Vascular_cells	ZDHHC19	-0.353476	1
Vascular_cells	TMEM128	-0.353476	1
Vascular_cells	TENM3-AS1	-0.353476	1
Vascular_cells	LINC02102	-0.353476	1
Vascular_cells	MIR4458HG	-0.353476	1
Vascular_cells	AC034226.1	-0.353476	1
Vascular_cells	CCDC152	-0.353476	1
Vascular_cells	AC008443.1	-0.353476	1
Vascular_cells	TRIM35	-0.353476	1
Vascular_cells	PUF60	-0.353476	1
Vascular_cells	ZNF517	-0.353476	1
Vascular_cells	PHF19	-0.353476	1
Vascular_cells	AL596244.1	-0.353476	1
Vascular_cells	CREB3L1	-0.353476	1
Vascular_cells	YPEL4	-0.353476	1
Vascular_cells	AP002336.2	-0.353476	1
Vascular_cells	ADAMTS15	-0.353476	1
Vascular_cells	SLC15A5	-0.353476	1
Vascular_cells	TMEM106C	-0.353476	1
Vascular_cells	NYNRIN	-0.353476	1
Vascular_cells	AL049780.1	-0.353476	1
Vascular_cells	ERG28	-0.353476	1
Vascular_cells	AC010809.2	-0.353476	1
Vascular_cells	EMC4	-0.353476	1
Vascular_cells	ZSCAN29	-0.353476	1
Vascular_cells	NOX5	-0.353476	1
Vascular_cells	HYKK	-0.353476	1
Vascular_cells	ISG20	-0.353476	1
Vascular_cells	AL008727.1	-0.353476	1
Vascular_cells	LRRC36	-0.353476	1
Vascular_cells	NUTF2	-0.353476	1
Vascular_cells	NQO1	-0.353476	1
Vascular_cells	AC105411.1	-0.353476	1
Vascular_cells	AC092720.1	-0.353476	1
Vascular_cells	HSF5	-0.353476	1
Vascular_cells	DLGAP1-AS5	-0.353476	1
Vascular_cells	ZNF225	-0.353476	1
Vascular_cells	ZNF473	-0.353476	1
Vascular_cells	ZNF584	-0.353476	1
Vascular_cells	FERMT1	-0.353476	1
Vascular_cells	AIRE	-0.353476	1
Vascular_cells	SLC25A1	-0.353476	1
Vascular_cells	AL031595.3	-0.353476	1
Vascular_cells	UXT-AS1	-0.353476	1
Vascular_cells	EIF3E	0.28807	1
Vascular_cells	DHRS4L2	0.0615618	1
Vascular_cells	AL050309.1	-0.237998	1
Vascular_cells	TSC22D1	-0.0881311	1
Vascular_cells	ZNF470	-0.0639691	1
Vascular_cells	ZNF512B	-0.0639691	1
Vascular_cells	EED	-0.0486211	1
Vascular_cells	TMEM230	-0.183551	1
Vascular_cells	CAMSAP2	0.0660632	1
Vascular_cells	KLHDC3	-0.0315476	1
Vascular_cells	DDOST	-0.0315476	1
Vascular_cells	LCK	0.231487	1
Vascular_cells	AL357079.1	-0.0315476	1
Vascular_cells	NOTCH2NLC	-0.0315476	1
Vascular_cells	SF3B6	-0.0315476	1
Vascular_cells	RGPD5	-0.0315476	1
Vascular_cells	SLC25A38	-0.0315476	1
Vascular_cells	RWDD4	-0.0315476	1
Vascular_cells	DCDC2	-0.0315476	1
Vascular_cells	SKIV2L	-0.0315476	1
Vascular_cells	FOXP4	-0.0315476	1
Vascular_cells	MOSPD3	-0.0315476	1
Vascular_cells	ALKBH4	-0.0315476	1
Vascular_cells	TMUB1	-0.0315476	1
Vascular_cells	AC069120.1	-0.0315476	1
Vascular_cells	LY96	-0.0315476	1
Vascular_cells	BOP1	-0.0315476	1
Vascular_cells	AL162231.1	-0.0315476	1
Vascular_cells	CARD19	-0.0315476	1
Vascular_cells	UCK1	-0.0315476	1
Vascular_cells	WDR74	-0.0315476	1
Vascular_cells	SINHCAF	-0.0315476	1
Vascular_cells	BBS10	-0.0315476	1
Vascular_cells	KNSTRN	-0.0315476	1
Vascular_cells	PEX11A	-0.0315476	1
Vascular_cells	AC011815.2	-0.0315476	1
Vascular_cells	ZNF557	-0.0315476	1
Vascular_cells	LRFN3	-0.0315476	1
Vascular_cells	AL031658.1	-0.0315476	1
Vascular_cells	LSM14B	-0.0315476	1
Vascular_cells	AP001042.1	-0.0315476	1
Vascular_cells	SLAMF1	-0.0904413	1
Vascular_cells	EAF1	-0.0904413	1
Vascular_cells	UTP15	-0.0904413	1
Vascular_cells	CDO1	-0.0904413	1
Vascular_cells	CIAO2B	-0.0904413	1
Vascular_cells	NR2F6	-0.0904413	1
Vascular_cells	CMBL	-0.00555239	1
Vascular_cells	FOXG1	-0.00555239	1
Vascular_cells	MORC4	-0.00555239	1
Vascular_cells	ACAT2	-0.0904413	1
Vascular_cells	TMEM219	-0.0904413	1
Vascular_cells	TBC1D24	-0.0124388	1
Vascular_cells	PPAT	0.357018	1
Vascular_cells	TMEM169	0.0250359	1
Vascular_cells	COX7C	0.0250359	1
Vascular_cells	RCAN3	0.187093	1
Vascular_cells	PIGC	0.0939833	1
Vascular_cells	CWC27	0.127651	1
Vascular_cells	ZNF253	0.424132	1
Vascular_cells	PANK2	0.0298529	1
Vascular_cells	CASP8AP2	-0.112468	1
Vascular_cells	CWF19L2	0.269961	1
Vascular_cells	RRM1	-0.201473	1
Vascular_cells	APLF	-0.112468	1
Vascular_cells	PRELID2	-0.423865	1
Vascular_cells	KLC1	-0.0720628	1
Vascular_cells	MTHFD1	0.309489	1
Vascular_cells	BEND5	0.231487	1
Vascular_cells	ATP6V1E2	0.453879	1
Vascular_cells	ALAS1	0.231487	1
Vascular_cells	AL355490.2	0.231487	1
Vascular_cells	ACAD8	0.231487	1
Vascular_cells	THSD1	0.231487	1
Vascular_cells	TEX30	0.231487	1
Vascular_cells	ACSBG1	0.131951	1
Vascular_cells	DNAJC27	0.324596	1
Vascular_cells	EIF1B	0.324596	1
Vascular_cells	RRAGD	0.324596	1
Vascular_cells	TMEM87B	0.324596	1
Vascular_cells	SRPRB	0.0335474	1
Vascular_cells	TNK2	0.146095	1
Vascular_cells	MAML1	-0.176598	1
Vascular_cells	ADPRHL1	0.0939833	1
Vascular_cells	CHMP1A	0.0939833	1
Vascular_cells	RPL7L1	0.120455	1
Vascular_cells	PGS1	0.274556	1
Vascular_cells	ZNF346	-0.0971359	1
Vascular_cells	QRSL1	0.231487	1
Vascular_cells	C1orf198	-0.227945	1
Vascular_cells	TULP3	0.29038	1
Vascular_cells	TMEM14B	0.1432	1
Vascular_cells	PLPP4	0.0615618	1
Vascular_cells	FGFR1OP2	-0.0403178	1
Vascular_cells	EIF4A1	-0.516974	1
Vascular_cells	AC004951.1	-0.160831	1
Vascular_cells	GCNT1	0.231487	1
Vascular_cells	TRIM25	0.231487	1
Vascular_cells	LMAN1	0.042453	1
Vascular_cells	ECPAS	0.307038	1
Vascular_cells	ATP5PB	0.187093	1
Vascular_cells	ZNF81	0.231487	1
Vascular_cells	RAB11B	0.187093	1
Vascular_cells	L3MBTL2	0.187093	1
Vascular_cells	CHSY1	0.187093	1
Vascular_cells	EPRS	-0.249139	1
Vascular_cells	GRIN2D	0.11601	1
Vascular_cells	NSUN3	-0.51394	1
Vascular_cells	ZC3HAV1	-0.160831	1
Vascular_cells	ATG4B	-0.193011	1
Vascular_cells	TOB2	0.172593	1
Vascular_cells	AP1S3	0.149025	1
Vascular_cells	KIF27	-0.353476	1
Vascular_cells	PPP1R7	0.131951	1
Vascular_cells	MAP3K4	-0.0951637	1
Vascular_cells	C21orf62-AS1	-0.147025	1
Vascular_cells	PNPLA7	-0.101937	1
Vascular_cells	ABLIM3	-0.0539154	1
Vascular_cells	ZNF670	0.0939833	1
Vascular_cells	AL158071.3	0.0939833	1
Vascular_cells	TRPV1	0.199065	1
Vascular_cells	ZNF33A	-0.175138	1
Vascular_cells	PSD3	0.0939833	1
Vascular_cells	JUN	0.0615618	1
Vascular_cells	LINC01934	-0.141972	1
Vascular_cells	PARD6G	0.170086	1
Vascular_cells	AC016831.7	0.0952824	1
Vascular_cells	RSBN1	-0.108363	1
Vascular_cells	YAE1	-0.266013	1
Vascular_cells	METTL4	-0.266013	1
Vascular_cells	SEC23B	-0.266013	1
Vascular_cells	LRCH3	0.239349	1
Vascular_cells	PRDX2	0.0335474	1
Vascular_cells	SPTB	-0.167063	1
Vascular_cells	RPL23	0.131951	1
Vascular_cells	TSTD3	-0.123994	1
Vascular_cells	MTX2	-0.151842	1
Vascular_cells	ZNF782	0.0335474	1
Vascular_cells	NRXN2	0.31134	1
Vascular_cells	NPHP4	-0.24656	1
Vascular_cells	CIT	-0.12215	1
Vascular_cells	FEZ1	0.0142561	1
Vascular_cells	EIF4G2	-0.0453534	1
Vascular_cells	KIAA2026	0.107855	1
Vascular_cells	YAF2	0.141289	1
Vascular_cells	AC092821.3	0.105956	1
Vascular_cells	SPAG9	0.272709	1
Vascular_cells	MORF4L1	0.0517808	1
Vascular_cells	CHROMR	0.0870969	1
Vascular_cells	AL162253.2	-0.296892	1
Vascular_cells	GSDMB	-0.0539154	1
Vascular_cells	PPP2R5D	-0.193011	1
Vascular_cells	SDCBP	-0.193011	1
Vascular_cells	KIAA1324	0.170086	1
Vascular_cells	TCTEX1D2	0.0753676	1
Vascular_cells	KMT2A	0.0821092	1
Vascular_cells	AC244033.2	-0.183551	1
Vascular_cells	COPS7B	-0.479007	1
Vascular_cells	CPOX	-0.479007	1
Vascular_cells	LIG3	-0.479007	1
Vascular_cells	ILK	-0.490979	1
Vascular_cells	AC090518.1	-0.61651	1
Vascular_cells	PRR3	0.0615618	1
Vascular_cells	FBXO25	-0.292075	1
Vascular_cells	AMN1	0.187093	1
Vascular_cells	RAB3GAP1	0.0536997	1
Vascular_cells	LIPA	0.0727891	1
Vascular_cells	ADCY3	0.0450737	1
Vascular_cells	GIPC2	0.646524	1
Vascular_cells	NEMF	-0.0357354	1
Vascular_cells	LCMT1	0.568522	1
Vascular_cells	Z83843.1	-0.299028	1
Vascular_cells	CADM1	0.257063	1
Vascular_cells	TPT1-AS1	0.0553298	1
Vascular_cells	MFSD14B	-0.147025	1
Vascular_cells	MYO10	-0.353476	1
Vascular_cells	HBP1	0.0615618	1
Vascular_cells	COMMD10	0.389749	1
Vascular_cells	RAB11FIP3	0.179019	1
Vascular_cells	ACTR5	-0.353476	1
Vascular_cells	PPP1R3E	0.0990365	1
Vascular_cells	SPCS2	-0.11901	1
Vascular_cells	USO1	-0.388241	1
Vascular_cells	SLC35E3	0.11601	1
Vascular_cells	COX17	-0.353476	1
Vascular_cells	VWA3A	-0.353476	1
Vascular_cells	ZDHHC8	-0.353476	1
Vascular_cells	NKAP	-0.353476	1
Vascular_cells	RPP14	-0.353476	1
Vascular_cells	LNP1	-0.353476	1
Vascular_cells	VPS4A	-0.353476	1
Vascular_cells	XKR7	-0.353476	1
Vascular_cells	CNOT10	-0.304566	1
Vascular_cells	NIPAL3	0.305487	1
Vascular_cells	LIN28B	-0.0124388	1
Vascular_cells	AASDH	-0.0486211	1
Vascular_cells	PHF3	0.146095	1
Vascular_cells	PPP3CA	-0.0555708	1
Vascular_cells	TGFB2	-0.0904413	1
Vascular_cells	UBA5	-0.0904413	1
Vascular_cells	BCAT2	-0.0904413	1
Vascular_cells	RAPGEF6	0.130042	1
Vascular_cells	TNFRSF1B	-0.25394	1
Vascular_cells	ABCE1	0.0250359	1
Vascular_cells	REXO4	0.0250359	1
Vascular_cells	CHGB	-0.237998	1
Vascular_cells	PUS7	-0.0315476	1
Vascular_cells	CCDC90B	-0.25394	1
Vascular_cells	CCDC122	-0.227945	1
Vascular_cells	RPS11	-0.0639691	1
Vascular_cells	AC092813.1	-0.215972	1
Vascular_cells	MMUT	-0.215972	1
Vascular_cells	LTV1	-0.215972	1
Vascular_cells	AP001978.1	-0.215972	1
Vascular_cells	EGLN3	-0.215972	1
Vascular_cells	SHOC2	0.0615618	1
Vascular_cells	TECPR2	0.0536997	1
Vascular_cells	PCYT2	0.909559	1
Vascular_cells	FUBP1	-0.0431356	1
Vascular_cells	AZIN1	-0.0164407	1
Vascular_cells	AC104806.2	0.0939833	1
Vascular_cells	PABPC4	-0.497866	1
Vascular_cells	ZRANB2-AS2	-0.0124388	1
Vascular_cells	WASHC2C	-0.0124388	1
Vascular_cells	CUBN	-0.105548	1
Vascular_cells	MGAM	0.909559	1
Vascular_cells	MRPL35	0.784028	1
Vascular_cells	VPS8	0.00200496	1
Vascular_cells	KPNA6	-0.0315476	1
Vascular_cells	RUVBL2	-0.112468	1
Vascular_cells	TET2	-0.0509129	1
Vascular_cells	ABCC1	-0.175138	1
Vascular_cells	CEBPG	-0.0904413	1
Vascular_cells	GRAMD1A	-0.0904413	1
Vascular_cells	AC021613.1	0.646524	1
Vascular_cells	OGFOD1	-0.0639691	1
Vascular_cells	TUBA8	-0.0639691	1
Vascular_cells	TRABD	0.0250359	1
Vascular_cells	UBE2I	-0.534048	1
Vascular_cells	HDGFL3	0.0913091	1
Vascular_cells	POU2F1	-0.0132468	1
Vascular_cells	FKBP15	-0.160831	1
Vascular_cells	LMBR1L	-0.160831	1
Vascular_cells	DAPK2	0.0184931	1
Vascular_cells	GNA13	-0.0453534	1
Vascular_cells	NFYC	0.213565	1
Vascular_cells	SLC6A15	0.213565	1
Vascular_cells	ARHGEF1	-0.0904413	1
Vascular_cells	POM121C	-0.195934	1
Vascular_cells	ARAP2	-0.0282349	1
Vascular_cells	PMM2	-0.151842	1
Vascular_cells	KMT2D	0.0615618	1
Vascular_cells	MYL6B	0.0615618	1
Vascular_cells	MCM9	0.170086	1
Vascular_cells	ZNF606	0.520993	1
Vascular_cells	NLRC5	-0.0315476	1
Vascular_cells	ZMYM3	0.0250359	1
Vascular_cells	VMA21	0.0250359	1
Vascular_cells	GMPR	0.494521	1
Vascular_cells	SNRPC	0.494521	1
Vascular_cells	BAG1	0.494521	1
Vascular_cells	CTDNEP1	0.494521	1
Vascular_cells	ZNF341	0.494521	1
Vascular_cells	NSL1	0.0615618	1
Vascular_cells	ATG10	0.170086	1
Vascular_cells	MMP24	-0.183551	1
Vascular_cells	ASTN1	0.144024	1
Vascular_cells	KCTD12	0.38349	1
Vascular_cells	EDRF1	0.305487	1
Vascular_cells	RABL6	0.0615618	1
Vascular_cells	SEC61A2	-0.112468	1
Vascular_cells	XRCC1	-0.534048	1
Vascular_cells	MRPS5	-0.0315476	1
Vascular_cells	WLS	0.0509146	1
Vascular_cells	TARSL2	0.068351	1
Vascular_cells	FLVCR1	0.155538	1
Vascular_cells	AL450998.2	0.324596	1
Vascular_cells	NBPF20	0.324596	1
Vascular_cells	GPATCH4	0.324596	1
Vascular_cells	MRPS14	0.324596	1
Vascular_cells	MON1A	0.324596	1
Vascular_cells	PHF7	0.324596	1
Vascular_cells	AC092535.4	0.324596	1
Vascular_cells	ZNF696	0.324596	1
Vascular_cells	GALT	0.324596	1
Vascular_cells	ATMIN	0.324596	1
Vascular_cells	AC240274.1	0.324596	1
Vascular_cells	BBS9	0.0259379	1
Vascular_cells	FAF2	-0.195934	1
Vascular_cells	GTF2A1	-0.154167	1
Vascular_cells	SCAMP3	0.131951	1
Vascular_cells	ACLY	0.131951	1
Vascular_cells	LRIF1	0.231487	1
Vascular_cells	LYAR	0.231487	1
Vascular_cells	SLC24A4	0.231487	1
Vascular_cells	PPP4C	0.231487	1
Vascular_cells	DNAJA2	0.231487	1
Vascular_cells	SRR	0.231487	1
Vascular_cells	PDK2	0.231487	1
Vascular_cells	NDUFA1	0.231487	1
Vascular_cells	SMARCC1	-0.0997191	1
Vascular_cells	CETN3	0.177039	1
Vascular_cells	GEMIN8	-0.353476	1
Vascular_cells	OST4	-1.09044	1
Vascular_cells	CGAS	-1.09044	1
Vascular_cells	MCM4	-1.09044	1
Vascular_cells	EMX2OS	-1.09044	1
Vascular_cells	TSPAN11	-1.09044	1
Vascular_cells	LLGL1	-1.09044	1
Vascular_cells	AC012254.1	-1.09044	1
Vascular_cells	ZMPSTE24	0.131951	1
Vascular_cells	AC105942.1	0.131951	1
Vascular_cells	ADIPOR1	0.131951	1
Vascular_cells	SPRTN	0.131951	1
Vascular_cells	LRRC34	0.131951	1
Vascular_cells	AL138756.1	0.131951	1
Vascular_cells	TNFRSF19	0.131951	1
Vascular_cells	NGRN	0.122962	1
Vascular_cells	PRKD1	0.259501	1
Vascular_cells	SLC25A17	-0.353476	1
Vascular_cells	PTPRM	0.380009	1
Vascular_cells	WDR44	0.0846454	1
Vascular_cells	BHLHE40	0.0615618	1
Vascular_cells	SPATA16	0.0615618	1
Vascular_cells	ANKRA2	0.0615618	1
Vascular_cells	SEC61G	0.0615618	1
Vascular_cells	AC090204.1	0.0615618	1
Vascular_cells	ZBTB34	0.0615618	1
Vascular_cells	RNF141	0.0615618	1
Vascular_cells	GPR137	0.0615618	1
Vascular_cells	IGF1	0.0615618	1
Vascular_cells	POLD1	0.0615618	1
Vascular_cells	ZNF578	0.0615618	1
Vascular_cells	LINC01088	0.298601	1
Vascular_cells	LYSMD3	0.105956	1
Vascular_cells	TMPRSS5	0.105956	1
Vascular_cells	B3GALNT2	0.0615618	1
Vascular_cells	MFSD2A	-0.768513	1
Vascular_cells	NHLH2	-0.768513	1
Vascular_cells	ETV3	-0.768513	1
Vascular_cells	DARS2	-0.768513	1
Vascular_cells	AKT3-IT1	-0.768513	1
Vascular_cells	MFSD2B	-0.768513	1
Vascular_cells	PDCL3	-0.768513	1
Vascular_cells	AC097532.3	-0.768513	1
Vascular_cells	CCDC173	-0.768513	1
Vascular_cells	AC098617.1	-0.768513	1
Vascular_cells	IL17RB	-0.768513	1
Vascular_cells	SYNPR-AS1	-0.768513	1
Vascular_cells	IQCJ	-0.768513	1
Vascular_cells	PROM1	-0.768513	1
Vascular_cells	AC025180.1	-0.768513	1
Vascular_cells	SLC27A6	-0.768513	1
Vascular_cells	KIF4B	-0.768513	1
Vascular_cells	AL080250.1	-0.768513	1
Vascular_cells	HEY2	-0.768513	1
Vascular_cells	ESR1	-0.768513	1
Vascular_cells	AL596202.1	-0.768513	1
Vascular_cells	AC027644.3	-0.768513	1
Vascular_cells	TAC1	-0.768513	1
Vascular_cells	LETM2	-0.768513	1
Vascular_cells	AC064807.1	-0.768513	1
Vascular_cells	COL14A1	-0.768513	1
Vascular_cells	AC090921.1	-0.768513	1
Vascular_cells	AL669970.1	-0.768513	1
Vascular_cells	AL365356.1	-0.768513	1
Vascular_cells	CDNF	-0.768513	1
Vascular_cells	CPXM2	-0.768513	1
Vascular_cells	EMG1	-0.768513	1
Vascular_cells	RARG	-0.768513	1
Vascular_cells	PRIMA1	-0.768513	1
Vascular_cells	AC020704.1	-0.768513	1
Vascular_cells	SRRM2-AS1	-0.768513	1
Vascular_cells	NOMO2	-0.768513	1
Vascular_cells	AC104564.5	-0.768513	1
Vascular_cells	CASKIN2	-0.768513	1
Vascular_cells	PVALEF	-0.768513	1
Vascular_cells	ACAA2	-0.768513	1
Vascular_cells	AC091646.1	-0.768513	1
Vascular_cells	WDR88	-0.768513	1
Vascular_cells	ZNF541	-0.768513	1
Vascular_cells	SMIM26	-0.768513	1
Vascular_cells	SPATA2	-0.768513	1
Vascular_cells	AL117379.1	-0.768513	1
Vascular_cells	THAP7	-0.768513	1
Vascular_cells	IL2RB	-0.768513	1
Vascular_cells	PIGA	-0.768513	1
Vascular_cells	PHF13	-0.675404	1
Vascular_cells	LINC01470	-0.675404	1
Vascular_cells	CD83	-0.675404	1
Vascular_cells	PRXL2C	-0.675404	1
Vascular_cells	UNC93B1	-0.675404	1
Vascular_cells	CCND1	-0.675404	1
Vascular_cells	LINC00426	-0.675404	1
Vascular_cells	TBX21	-0.675404	1
Vascular_cells	TBX2	-0.675404	1
Vascular_cells	TGIF2	-0.675404	1
Vascular_cells	ADD1	0.00321782	1
Vascular_cells	ESCO1	0.338402	1
Vascular_cells	HIPK3	-0.00555239	1
Vascular_cells	ADCY5	0.167356	1
Vascular_cells	MED27	0.110471	1
Vascular_cells	COL15A1	-0.178389	1
Vascular_cells	FGF7	-0.938438	1
Vascular_cells	SEC11C	0.38349	1
Vascular_cells	SLC25A6	0.564062	1
Vascular_cells	NLGN4X	0.114303	1
Vascular_cells	AC244502.1	0.190845	1
Vascular_cells	FXYD6	0.105956	1
Vascular_cells	PNRC2	-0.131083	1
Vascular_cells	CORIN	-0.131083	1
Vascular_cells	ZFP2	-0.131083	1
Vascular_cells	ZSCAN12	-0.131083	1
Vascular_cells	AL589935.1	-0.131083	1
Vascular_cells	ARMT1	-0.131083	1
Vascular_cells	AF131215.6	-0.131083	1
Vascular_cells	C8orf76	-0.131083	1
Vascular_cells	AL136119.1	-0.546121	1
Vascular_cells	MANSC1	-0.131083	1
Vascular_cells	MRM1	-0.131083	1
Vascular_cells	ZCCHC3	-0.131083	1
Vascular_cells	CRELD2	-0.131083	1
Vascular_cells	MIIP	-0.353476	1
Vascular_cells	TBX19	-0.353476	1
Vascular_cells	LINC02814	-0.353476	1
Vascular_cells	KCNG3	-0.353476	1
Vascular_cells	BFSP2-AS1	-0.353476	1
Vascular_cells	P2RY14	-0.353476	1
Vascular_cells	ITPR3	-0.353476	1
Vascular_cells	PKHD1	-0.353476	1
Vascular_cells	TPBG	-0.353476	1
Vascular_cells	TFR2	-0.353476	1
Vascular_cells	AC068413.1	-0.353476	1
Vascular_cells	SLC39A12	-0.353476	1
Vascular_cells	WDFY4	-0.353476	1
Vascular_cells	CCDC15	-0.353476	1
Vascular_cells	TAPBPL	-0.353476	1
Vascular_cells	AC090630.1	-0.353476	1
Vascular_cells	SMAGP	-0.353476	1
Vascular_cells	SGCG	-0.353476	1
Vascular_cells	GZMB	0.494521	1
Vascular_cells	AL023882.1	-0.353476	1
Vascular_cells	IL32	-0.353476	1
Vascular_cells	C17orf49	-0.353476	1
Vascular_cells	AC005323.2	-0.353476	1
Vascular_cells	PSMC3IP	-0.353476	1
Vascular_cells	PRR11	-0.353476	1
Vascular_cells	ICAM2	-0.353476	1
Vascular_cells	SLC25A10	-0.353476	1
Vascular_cells	AC110014.1	-0.353476	1
Vascular_cells	LINC00278	-0.353476	1
Vascular_cells	B3GALT6	-0.353476	1
Vascular_cells	UQCRHL	-0.353476	1
Vascular_cells	SMPDL3B	-0.353476	1
Vascular_cells	SERINC2	-0.353476	1
Vascular_cells	AC098484.4	-0.353476	1
Vascular_cells	ZNF691	-0.353476	1
Vascular_cells	ABCA4	-0.353476	1
Vascular_cells	C1orf226	-0.353476	1
Vascular_cells	SLC30A1	-0.353476	1
Vascular_cells	KCNK2	-0.353476	1
Vascular_cells	AL359764.3	-0.353476	1
Vascular_cells	AL591848.4	-0.353476	1
Vascular_cells	LINC01954	-0.353476	1
Vascular_cells	AC013403.2	-0.353476	1
Vascular_cells	AL121652.1	-0.353476	1
Vascular_cells	NLRC4	-0.353476	1
Vascular_cells	AC013716.1	-0.353476	1
Vascular_cells	SLC9A2	-0.353476	1
Vascular_cells	AC009312.1	-0.353476	1
Vascular_cells	NCKAP5-AS2	-0.353476	1
Vascular_cells	SGO2	-0.353476	1
Vascular_cells	AC007038.2	-0.353476	1
Vascular_cells	PLCD4	-0.353476	1
Vascular_cells	TMEM198	-0.353476	1
Vascular_cells	GPR35	-0.353476	1
Vascular_cells	KRBOX1	-0.353476	1
Vascular_cells	DENND6A-AS1	-0.353476	1
Vascular_cells	MAGI1-IT1	-0.353476	1
Vascular_cells	SCHIP1	-0.353476	1
Vascular_cells	TIGD2	-0.353476	1
Vascular_cells	AC019131.1	-0.353476	1
Vascular_cells	AC093305.1	-0.353476	1
Vascular_cells	SLC45A2	-0.353476	1
Vascular_cells	AC138409.3	-0.353476	1
Vascular_cells	HAPLN1	-0.353476	1
Vascular_cells	AC008549.2	-0.353476	1
Vascular_cells	TMCO6	-0.353476	1
Vascular_cells	PCDHA1	-0.353476	1
Vascular_cells	PCDHA9	-0.353476	1
Vascular_cells	PCDHAC1	-0.353476	1
Vascular_cells	PCDHB4	-0.353476	1
Vascular_cells	PCDHB10	-0.353476	1
Vascular_cells	AC114321.1	-0.353476	1
Vascular_cells	AL512380.2	-0.353476	1
Vascular_cells	HLA-DQB1	-0.353476	1
Vascular_cells	FRS3	-0.353476	1
Vascular_cells	MAD2L1BP	-0.353476	1
Vascular_cells	AL360015.1	-0.353476	1
Vascular_cells	AL355297.4	-0.353476	1
Vascular_cells	SLC22A1	-0.353476	1
Vascular_cells	MRM2	-0.353476	1
Vascular_cells	AC092171.4	-0.353476	1
Vascular_cells	AC007255.1	-0.353476	1
Vascular_cells	ASNS	-0.353476	1
Vascular_cells	CYP3A43	-0.353476	1
Vascular_cells	ST7-AS2	-0.353476	1
Vascular_cells	ATP6V1FNB	-0.353476	1
Vascular_cells	ATG9B	-0.353476	1
Vascular_cells	TSPYL5	-0.353476	1
Vascular_cells	AC104248.1	-0.353476	1
Vascular_cells	TSTA3	-0.353476	1
Vascular_cells	IGFBPL1	-0.353476	1
Vascular_cells	C9orf64	-0.353476	1
Vascular_cells	C9orf147	-0.353476	1
Vascular_cells	ZBTB6	-0.353476	1
Vascular_cells	AL445222.1	-0.353476	1
Vascular_cells	FAM163B	-0.353476	1
Vascular_cells	PITRM1-AS1	-0.353476	1
Vascular_cells	AC063960.2	-0.353476	1
Vascular_cells	EDRF1-AS1	-0.353476	1
Vascular_cells	AL354950.1	-0.353476	1
Vascular_cells	TSPAN4	-0.353476	1
Vascular_cells	CSKMT	-0.353476	1
Vascular_cells	LAMTOR1	-0.353476	1
Vascular_cells	PANX1	-0.353476	1
Vascular_cells	AC007406.5	-0.353476	1
Vascular_cells	AC021054.1	-0.353476	1
Vascular_cells	PTPN6	-0.353476	1
Vascular_cells	C12orf60	-0.353476	1
Vascular_cells	AC053513.2	-0.353476	1
Vascular_cells	LINC02422	-0.353476	1
Vascular_cells	AC023509.3	-0.353476	1
Vascular_cells	NPFF	-0.353476	1
Vascular_cells	AC073487.1	-0.353476	1
Vascular_cells	PYM1	-0.353476	1
Vascular_cells	AC112481.2	-0.353476	1
Vascular_cells	PAH	-0.353476	1
Vascular_cells	AC079174.2	-0.353476	1
Vascular_cells	AC068790.7	-0.353476	1
Vascular_cells	AL110505.1	-0.353476	1
Vascular_cells	AL135818.1	-0.353476	1
Vascular_cells	IGDCC4	-0.353476	1
Vascular_cells	MRPS34	-0.353476	1
Vascular_cells	ZNF205	-0.353476	1
Vascular_cells	LINC01567	-0.353476	1
Vascular_cells	AC009060.1	-0.353476	1
Vascular_cells	AC092376.1	-0.353476	1
Vascular_cells	AC009113.1	-0.353476	1
Vascular_cells	MIR22HG	-0.353476	1
Vascular_cells	ZNF232	-0.353476	1
Vascular_cells	RNF227	-0.353476	1
Vascular_cells	LINC00670	-0.353476	1
Vascular_cells	SMCR5	-0.353476	1
Vascular_cells	FOXO3B	-0.353476	1
Vascular_cells	TMEM11	-0.353476	1
Vascular_cells	NEK8	-0.353476	1
Vascular_cells	AC015849.1	-0.353476	1
Vascular_cells	AC004797.1	-0.353476	1
Vascular_cells	AC005332.4	-0.353476	1
Vascular_cells	AC021504.1	-0.353476	1
Vascular_cells	AC006305.1	-0.353476	1
Vascular_cells	AC110597.1	-0.353476	1
Vascular_cells	PCSK4	-0.353476	1
Vascular_cells	MPND	-0.353476	1
Vascular_cells	CAPS	-0.353476	1
Vascular_cells	SWSAP1	-0.353476	1
Vascular_cells	USHBP1	-0.353476	1
Vascular_cells	KLHL26	-0.353476	1
Vascular_cells	ZNF845	-0.353476	1
Vascular_cells	C20orf96	-0.353476	1
Vascular_cells	RBM38	-0.353476	1
Vascular_cells	CR381653.1	-0.353476	1
Vascular_cells	SMIM11A	-0.353476	1
Vascular_cells	EFCAB6-AS1	-0.353476	1
Vascular_cells	PNPLA3	-0.353476	1
Vascular_cells	PARVG	-0.353476	1
Vascular_cells	NUDT10	-0.353476	1
Vascular_cells	HEPH	-0.353476	1
Vascular_cells	RTL9	-0.353476	1
Vascular_cells	TMLHE-AS1	-0.353476	1
Vascular_cells	AC010889.2	-0.353476	1
Vascular_cells	DUSP10	-0.131083	1
Vascular_cells	AC087854.1	-0.353476	1
Vascular_cells	ATP6V1G1	-0.279475	1
Vascular_cells	MPP7	0.0215637	1
Vascular_cells	SECISBP2	0.000161258	1
Vascular_cells	HBS1L	0.0971857	1
Vascular_cells	PDCD2L	0.231487	1
Vascular_cells	TFDP2	0.00625443	1
Vascular_cells	CDK2AP1	-0.160831	1
Vascular_cells	GAA	-0.160831	1
Vascular_cells	ZGLP1	-0.160831	1
Vascular_cells	ZNF571	-0.160831	1
Vascular_cells	FAM122B	-0.160831	1
Vascular_cells	FUNDC2	-0.160831	1
Vascular_cells	AC006299.1	-0.271014	1
Vascular_cells	NPNT	-0.115316	1
Vascular_cells	RBM12B	0.401412	1
Vascular_cells	CDC42-IT1	0.0615618	1
Vascular_cells	SH3BGRL3	0.0615618	1
Vascular_cells	CERS2	0.0615618	1
Vascular_cells	CKS1B	0.0615618	1
Vascular_cells	LINC01031	0.0615618	1
Vascular_cells	LINC01185	0.0615618	1
Vascular_cells	FHL2	0.0615618	1
Vascular_cells	CYB561D2.1	0.0615618	1
Vascular_cells	DZIP1L	0.0615618	1
Vascular_cells	DBR1	0.0615618	1
Vascular_cells	AC105290.1	0.0615618	1
Vascular_cells	CENPE	0.0615618	1
Vascular_cells	DKK2	0.0615618	1
Vascular_cells	AC024588.1	0.0615618	1
Vascular_cells	TRIM52-AS1	0.0615618	1
Vascular_cells	C2	0.0615618	1
Vascular_cells	STK31	0.0615618	1
Vascular_cells	CNPY4	0.0615618	1
Vascular_cells	PRRT4	0.0615618	1
Vascular_cells	GIMAP4	0.0615618	1
Vascular_cells	AF230666.2	0.0615618	1
Vascular_cells	MRPS2	0.0615618	1
Vascular_cells	AGPAT2	0.0615618	1
Vascular_cells	DDIT4	0.0615618	1
Vascular_cells	SLC35G1	0.0615618	1
Vascular_cells	LINC00866	0.0615618	1
Vascular_cells	TMEM109	0.0615618	1
Vascular_cells	KCNK4	0.0615618	1
Vascular_cells	ESAM	0.0615618	1
Vascular_cells	LINC02471	0.0615618	1
Vascular_cells	CDK4	0.0615618	1
Vascular_cells	SPART-AS1	0.0615618	1
Vascular_cells	NEK5	0.0615618	1
Vascular_cells	UBAC2-AS1	0.0615618	1
Vascular_cells	POTEG	0.0615618	1
Vascular_cells	FBLN5	0.0615618	1
Vascular_cells	JMJD7	0.0615618	1
Vascular_cells	AC066613.2	0.0615618	1
Vascular_cells	GRAMD2A	0.0615618	1
Vascular_cells	AC079322.1	0.0615618	1
Vascular_cells	DOK4	0.0615618	1
Vascular_cells	AC104024.4	0.0615618	1
Vascular_cells	CCL5	0.0615618	1
Vascular_cells	C19orf57	0.0615618	1
Vascular_cells	ZNF724	0.0615618	1
Vascular_cells	AC093227.1	0.0615618	1
Vascular_cells	FUZ	0.0615618	1
Vascular_cells	GINS1	0.0615618	1
Vascular_cells	FP236383.3	0.0615618	1
Vascular_cells	LINC00629	0.0615618	1
Vascular_cells	IRGM	-0.0315476	1
Vascular_cells	AC019257.1	-0.0315476	1
Vascular_cells	LAG3	-0.0315476	1
Vascular_cells	VMAC	-0.0315476	1
Vascular_cells	RMND5A	0.172593	1
Vascular_cells	TMEM184B	-0.115316	1
Vascular_cells	AGMO	-0.183551	1
Vascular_cells	VPS33A	-0.266013	1
Vascular_cells	PDXK	0.131951	1
Vascular_cells	LINC00504	-0.260366	1
Vascular_cells	ANKRD52	-0.193011	1
Vascular_cells	ANKRD55	-0.353476	1
Vascular_cells	CD8B	0.38349	1
Vascular_cells	AC117528.1	0.38349	1
Vascular_cells	GIMAP7	0.38349	1
Vascular_cells	ACP2	0.38349	1
Vascular_cells	AC137494.1	0.38349	1
Vascular_cells	APRT	0.38349	1
Vascular_cells	ORMDL3	0.38349	1
Vascular_cells	AC024563.1	0.646524	1
Vascular_cells	TAF4B	0.646524	1
Vascular_cells	TXLNA	0.453879	1
Vascular_cells	CLCC1	0.453879	1
Vascular_cells	PFKFB2	0.453879	1
Vascular_cells	FBXW5	0.453879	1
Vascular_cells	C19orf44	0.453879	1
Vascular_cells	NDST1	-0.112468	1
Vascular_cells	ACO2	0.0846454	1
Vascular_cells	DIXDC1	0.090131	1
Vascular_cells	NSD3	0.146729	1
Vascular_cells	SF1	-0.0315476	1
Vascular_cells	MTMR9	-0.227945	1
Vascular_cells	AHCYL2	0.150567	1
Vascular_cells	DDB2	0.38349	1
Vascular_cells	AL109809.5	0.38349	1
Vascular_cells	TATDN3	-0.289345	1
Vascular_cells	TRAP1	-0.0164407	1
Vascular_cells	FBXO9	-0.0639691	1
Vascular_cells	DAP3	0.0283949	1
Vascular_cells	FBXO21	-0.0971359	1
Vascular_cells	EPB41L2	0.298601	1
Vascular_cells	PLBD2	-0.178389	1
Vascular_cells	HECA	-0.183551	1
Vascular_cells	APC2	-0.183551	1
Vascular_cells	ENTPD1-AS1	0.0056054	1
Vascular_cells	ABHD17A	0.0939833	1
Vascular_cells	SGMS1	0.231487	1
Vascular_cells	WASHC1	-0.172903	1
Vascular_cells	PUS10	0.309489	1
Vascular_cells	FAM234A	0.153484	1
Vascular_cells	SLITRK5	0.103731	1
Vascular_cells	DPF1	0.231487	1
Vascular_cells	NSF	0.283954	1
Vascular_cells	MCU	-0.00770086	1
Vascular_cells	LIMK2	-0.160831	1
Vascular_cells	ZBTB37	0.263196	1
Vascular_cells	WDR59	-0.0766355	1
Vascular_cells	PSPH	0.283954	1
Vascular_cells	ATP5F1D	0.283954	1
Vascular_cells	UTP14A	0.283954	1
Vascular_cells	LPIN2	-0.00555239	1
Vascular_cells	FNBP1L	-0.131083	1
Vascular_cells	ATP6V1B2	0.231487	1
Vascular_cells	SHLD1	0.11601	1
Vascular_cells	SELENOT	0.122962	1
Vascular_cells	AGPAT5	0.00266811	1
Vascular_cells	TBC1D15	0.120455	1
Vascular_cells	ATPAF1	-0.24656	1
Vascular_cells	TMX2	-0.0315476	1
Vascular_cells	PRMT3	-0.147025	1
Vascular_cells	JOSD1	0.274556	1
Vascular_cells	WDR19	-0.0190567	1
Vascular_cells	STARD4-AS1	0.231487	1
Vascular_cells	RBM22	0.231487	1
Vascular_cells	RECQL	0.231487	1
Vascular_cells	ZNF143	-0.11901	1
Vascular_cells	IPO7	-0.227945	1
Vascular_cells	AFF4	0.119594	1
Vascular_cells	PCNP	-0.215972	1
Vascular_cells	USP2	-0.105548	1
Vascular_cells	JCAD	0.187093	1
Vascular_cells	CDADC1	0.231487	1
Vascular_cells	JTB	0.177039	1
Vascular_cells	AARSD1	0.177039	1
Vascular_cells	NACC1	0.177039	1
Vascular_cells	XRCC5	0.00669987	1
Vascular_cells	GCA	-0.0904413	1
Vascular_cells	TNFRSF21	0.0990365	1
Vascular_cells	BRMS1L	-0.286362	1
Vascular_cells	SEC11A	-0.0733678	1
Vascular_cells	METTL9	-0.0733678	1
Vascular_cells	SPACA6	-0.0733678	1
Vascular_cells	CTIF	0.134625	1
Vascular_cells	ZNF461	0.194012	1
Vascular_cells	RMDN3	0.120455	1
Vascular_cells	TAF3	-0.00555239	1
Vascular_cells	AC107398.3	0.131951	1
Vascular_cells	AC110023.1	0.131951	1
Vascular_cells	ASCC1	0.0939833	1
Vascular_cells	RNF121	-0.0539154	1
Vascular_cells	ZNF609	0.0197416	1
Vascular_cells	LINC01948	0.105956	1
Vascular_cells	NCAPG2	0.105956	1
Vascular_cells	GLIPR1L2	0.105956	1
Vascular_cells	LRRC8B	-0.00555239	1
Vascular_cells	KIN	-0.209086	1
Vascular_cells	RRAGB	-0.209086	1
Vascular_cells	ANKS1A	0.0504212	1
Vascular_cells	CLPX	0.131951	1
Vascular_cells	CEP128	0.04988	1
Vascular_cells	APC	0.0856359	1
Vascular_cells	SEM1	0.38349	1
Vascular_cells	EDF1	-0.490979	1
Vascular_cells	KREMEN1	-0.490979	1
Vascular_cells	GPR137B	0.0615618	1
Vascular_cells	PPIL3	0.0615618	1
Vascular_cells	ZNF621	0.0615618	1
Vascular_cells	TMEM184C	0.0615618	1
Vascular_cells	ENY2	0.0615618	1
Vascular_cells	RBM3	0.0615618	1
Vascular_cells	WASHC2A	0.149025	1
Vascular_cells	MAP1LC3B2	-0.505479	1
Vascular_cells	NOSIP	-0.505479	1
Vascular_cells	PTCH1	-0.0315476	1
Vascular_cells	OAT	0.0298529	1
Vascular_cells	ZFY	0.105956	1
Vascular_cells	INTS10	-0.271014	1
Vascular_cells	FLII	0.0250359	1
Vascular_cells	CBX7	-0.0124388	1
Vascular_cells	RHOBTB1	0.0990365	1
Vascular_cells	CALM1	0.419455	1
Vascular_cells	SYTL3	0.0509146	1
Vascular_cells	MED14	-0.189977	1
Vascular_cells	MAP3K21	0.0298529	1
Vascular_cells	GLE1	0.00909438	1
Vascular_cells	AKT2	-0.155536	1
Vascular_cells	PPIL2	0.042453	1
Vascular_cells	MCTS1	0.042453	1
Vascular_cells	DYNC1I2	0.00457182	1
Vascular_cells	TK2	-0.00555239	1
Vascular_cells	NAB1	-0.151842	1
Vascular_cells	CAND2	-0.151842	1
Vascular_cells	LINC01508	-0.0639691	1
Vascular_cells	PAPPA	-0.215972	1
Vascular_cells	MAPKAPK5	-0.286362	1
Vascular_cells	PCSK5	-0.260366	1
Vascular_cells	GCDH	-0.353476	1
Vascular_cells	APTX	0.0470622	1
Vascular_cells	KDSR	0.0615618	1
Vascular_cells	AKAP11	-0.237998	1
Vascular_cells	AC097662.1	-0.353476	1
Vascular_cells	CEP76	-0.353476	1
Vascular_cells	DAZAP1	-0.176598	1
Vascular_cells	TOP3A	0.0615618	1
Vascular_cells	MTREX	0.247975	1
Vascular_cells	AL049749.1	-0.353476	1
Vascular_cells	PLCXD1	-0.353476	1
Vascular_cells	RNASEH2B	0.0335474	1
Vascular_cells	CARS	0.0250359	1
Vascular_cells	HPRT1	0.0199827	1
Vascular_cells	AGFG2	-0.0904413	1
Vascular_cells	FBXO27	0.0388417	1
Vascular_cells	CDH26	0.0335474	1
Vascular_cells	MAMDC2	-0.0415317	1
Vascular_cells	PDSS1	-0.112468	1
Vascular_cells	KLHL29	0.000161258	1
Vascular_cells	CLASP1	0.168061	1
Vascular_cells	CEP350	-0.214313	1
Vascular_cells	ERLEC1	0.0870969	1
Vascular_cells	TBC1D22B	0.0184931	1
Vascular_cells	TRIM8	0.0184931	1
Vascular_cells	H2AFZ	-0.215972	1
Vascular_cells	PPP1R3F	-0.215972	1
Vascular_cells	ATP13A3	0.201113	1
Vascular_cells	TAF4	-0.139351	1
Vascular_cells	LZIC	-0.201473	1
Vascular_cells	TRAPPC3	-0.201473	1
Vascular_cells	MBLAC2	-0.201473	1
Vascular_cells	ENPP5	-0.201473	1
Vascular_cells	IQUB	-0.201473	1
Vascular_cells	ZC3HC1	-0.201473	1
Vascular_cells	SCYL1	-0.201473	1
Vascular_cells	AC018362.1	-0.201473	1
Vascular_cells	SNAP29	-0.201473	1
Vascular_cells	MAGT1	-0.201473	1
Vascular_cells	GPRASP2	-0.201473	1
Vascular_cells	CHST11	0.487827	1
Vascular_cells	AC016831.1	-0.215972	1
Vascular_cells	SFMBT1	-0.144889	1
Vascular_cells	POLI	-0.0315476	1
Vascular_cells	THRB-AS1	-0.183551	1
Vascular_cells	EYS	-0.183551	1
Vascular_cells	GSDME	-0.183551	1
Vascular_cells	FDPS	0.412059	1
Vascular_cells	AJAP1	-0.0793007	1
Vascular_cells	PIK3R1	0.0217358	1
Vascular_cells	HUWE1	-0.107719	1
Vascular_cells	AC093865.1	0.513258	1
Vascular_cells	FOXO1	-0.0248529	1
Vascular_cells	DUS1L	-0.227945	1
Vascular_cells	NCK1	-0.0315476	1
Vascular_cells	PLCH1	0.105956	1
Vascular_cells	GSG1L	-0.0639691	1
Vascular_cells	INSR	0.112701	1
Vascular_cells	NR6A1	-0.213751	1
Vascular_cells	TOMM20	-0.11901	1
Vascular_cells	PLEKHA7	0.139564	1
Vascular_cells	SMAD1	0.0794837	1
Vascular_cells	SAMHD1	-0.0315476	1
Vascular_cells	ATF6	0.0250359	1
Vascular_cells	TAGLN3	0.210425	1
Vascular_cells	ATM	0.190845	1
Vascular_cells	GRB10	0.0373143	1
Vascular_cells	CATSPERG	0.161097	1
Vascular_cells	SLC22A14	-0.0639691	1
Vascular_cells	IGIP	-0.0639691	1
Vascular_cells	VPS52	-0.0639691	1
Vascular_cells	CENPT	-0.0639691	1
Vascular_cells	CLHC1	-0.0486211	1
Vascular_cells	GPR89B	-0.440939	1
Vascular_cells	NENF	-0.0315476	1
Vascular_cells	LINC01118	-0.0315476	1
Vascular_cells	DAPL1	-0.0315476	1
Vascular_cells	METTL21A	-0.0315476	1
Vascular_cells	PCDHGA1	-0.0315476	1
Vascular_cells	AQP11	-0.0315476	1
Vascular_cells	AC006112.1	-0.0315476	1
Vascular_cells	PRPS2	-0.0315476	1
Vascular_cells	EIF3A	0.126517	1
Vascular_cells	NLGN1	0.0192948	1
Vascular_cells	PEG3	0.187093	1
Vascular_cells	MAPRE3	0.190845	1
Vascular_cells	SPATS2	0.0373143	1
Vascular_cells	AC027097.2	-0.0904413	1
Vascular_cells	CPEB4	0.14185	1
Vascular_cells	ATG4D	-0.147025	1
Vascular_cells	FAM172A	0.0222818	1
Vascular_cells	TRA2A	0.158238	1
Vascular_cells	ZNF100	-0.353476	1
Vascular_cells	HSPA4L	0.158025	1
Vascular_cells	PGRMC1	0.424132	1
Vascular_cells	MUC20	0.187093	1
Vascular_cells	IQCE	-0.0164407	1
Vascular_cells	PTPN11	0.102204	1
Vascular_cells	ADCK1	0.0615618	1
Vascular_cells	KLHL24	0.310657	1
Vascular_cells	KCNH2	0.105956	1
Vascular_cells	INPP5K	0.105956	1
Vascular_cells	ZNF546	0.105956	1
Vascular_cells	STRN4	0.105956	1
Vascular_cells	CCNDBP1	0.231487	1
Vascular_cells	CCDC50	0.000161258	1
Vascular_cells	PPCDC	-0.0733678	1
Vascular_cells	USP40	-0.25726	1
Vascular_cells	NAA50	-0.25726	1
Vascular_cells	RAP1GAP2	0.207836	1
Vascular_cells	ESYT2	0.271015	1
Vascular_cells	B3GAT2	-0.0971359	1
Vascular_cells	STAG2	0.13685	1
Vascular_cells	CANX	0.21971	1
Vascular_cells	MGAT3	0.161097	1
Vascular_cells	VPS11	0.177039	1
Vascular_cells	PM20D2	-0.353476	1
Vascular_cells	DHX33	-0.353476	1
Vascular_cells	OCRL	-0.353476	1
Vascular_cells	HSPA9	0.0846454	1
Vascular_cells	DERA	-0.271014	1
Vascular_cells	AC060765.2	0.0157581	1
Vascular_cells	C6orf89	-0.0597445	1
Vascular_cells	FIP1L1	-0.126065	1
Vascular_cells	PPP2R5C	0.0615618	1
Vascular_cells	ANAPC5	0.177039	1
Vascular_cells	UROS	0.453879	1
Vascular_cells	ZRANB1	0.231487	1
Vascular_cells	ADAMTS6	-0.260366	1
Vascular_cells	AP000446.1	-0.260366	1
Vascular_cells	ALDH3A2	-0.260366	1
Vascular_cells	SLC15A2	0.346964	1
Vascular_cells	LRRC41	0.205952	1
Vascular_cells	PPP4R4	0.465952	1
Vascular_cells	KANTR	0.032178	1
Vascular_cells	ZNF718	-0.0415317	1
Vascular_cells	AL359436.1	-0.24656	1
Vascular_cells	PLOD2	-0.279475	1
Vascular_cells	DNAJC3	0.0794837	1
Vascular_cells	RPLP2	0.04988	1
Vascular_cells	PARD3B	0.165898	1
Vascular_cells	ITM2B	0.161097	1
Vascular_cells	GEMIN5	-0.275473	1
Vascular_cells	MINK1	0.00266811	1
Vascular_cells	NAP1L1	0.266936	1
Vascular_cells	CNTRL	-0.155536	1
Vascular_cells	RNF216	0.0115211	1
Vascular_cells	HOMER2	0.177039	1
Vascular_cells	JADE2	0.0157581	1
Vascular_cells	ASPHD1	0.231487	1
Vascular_cells	SYTL2	0.125692	1
Vascular_cells	IFI16	0.0250359	1
Vascular_cells	MGAT1	-0.160831	1
Vascular_cells	LEPROTL1	-0.160831	1
Vascular_cells	XXYLT1	0.0298529	1
Vascular_cells	RUSC1	-0.147025	1
Vascular_cells	ELL	-0.147025	1
Vascular_cells	KCNIP2	-0.215972	1
Vascular_cells	CPEB2	0.352793	1
Vascular_cells	SLC11A2	0.155538	1
Vascular_cells	TNFSF13B	-0.131083	1
Vascular_cells	CRCP	-0.292075	1
Vascular_cells	ATP6V0E2	-0.189977	1
Vascular_cells	CRTC3	0.0826234	1
Vascular_cells	GXYLT1	0.263196	1
Vascular_cells	GABRD	0.131951	1
Vascular_cells	NUDC	-0.172903	1
Vascular_cells	ZNF382	-0.183551	1
Vascular_cells	PRKX	-0.183551	1
Vascular_cells	RPL7	-0.0904413	1
Vascular_cells	ZNF438	0.150997	1
Vascular_cells	MME	-0.193011	1
Vascular_cells	CLDN12	-0.0733678	1
Vascular_cells	H6PD	0.405516	1
Vascular_cells	CACHD1	0.405516	1
Vascular_cells	HFM1	-0.0733678	1
Vascular_cells	RAPGEF3	-0.0733678	1
Vascular_cells	FECH	-0.0733678	1
Vascular_cells	DNAJC9	0.271015	1
Vascular_cells	RAD18	-0.176598	1
Vascular_cells	CASKIN1	-0.176598	1
Vascular_cells	HIBCH	0.209792	1
Vascular_cells	IARS	-0.0971359	1
Vascular_cells	ILRUN	0.00407631	1
Vascular_cells	MAP3K5	0.190146	1
Vascular_cells	COX4I1	-0.0539154	1
Vascular_cells	LONP1	-0.0539154	1
Vascular_cells	APOOL	-0.0539154	1
Vascular_cells	PAFAH1B2	-0.0415317	1
Vascular_cells	UGCG	0.0615618	1
Vascular_cells	MED21	-0.0315476	1
Vascular_cells	AC034195.1	-0.151842	1
Vascular_cells	MORC3	-0.00834021	1
Vascular_cells	DCX	-0.00834021	1
Vascular_cells	PLEKHA2	-0.101937	1
Vascular_cells	WDR82	0.0615618	1
Vascular_cells	CDH3	0.453879	1
Vascular_cells	LINC00667	0.38349	1
Vascular_cells	NDUFS7	0.38349	1
Vascular_cells	CDC37	0.38349	1
Vascular_cells	AP001347.1	-0.0486211	1
Vascular_cells	TMEM8B	0.199065	1
Vascular_cells	PDK1	-0.131083	1
Vascular_cells	HEXD	-0.131083	1
Vascular_cells	SIRPA	0.0220334	1
Vascular_cells	HIRA	0.00909438	1
Vascular_cells	NEDD4	0.208403	1
Vascular_cells	WASHC5	0.182577	1
Vascular_cells	ATL3	0.0335474	1
Vascular_cells	NUDT21	0.0335474	1
Vascular_cells	ERMP1	0.0615618	1
Vascular_cells	FAM126A	0.453879	1
Vascular_cells	PPARA	-0.0997191	1
Vascular_cells	C2orf88	-0.105548	1
Vascular_cells	FANCL	-0.12215	1
Vascular_cells	NUB1	-0.12215	1
Vascular_cells	PSMC2	0.0615618	1
Vascular_cells	USP31	0.231487	1
Vascular_cells	PLPP3	-0.405943	1
Vascular_cells	RPS6KA3	-0.0580198	1
Vascular_cells	C14orf93	0.868917	1
Vascular_cells	CYFIP1	-0.125207	1
Vascular_cells	MXI1	0.0289939	1
Vascular_cells	AC079142.1	-0.0904413	1
Vascular_cells	RCAN1	0.309489	1
Vascular_cells	DGCR2	0.125692	1
Vascular_cells	SEC31A	0.120455	1
Vascular_cells	NPHP1	-0.0778413	1
Vascular_cells	ZSCAN18	0.0615618	1
Vascular_cells	ZNF8	0.0615618	1
Vascular_cells	KIZ	0.179019	1
Vascular_cells	DNAJC1	-0.00882753	1
Vascular_cells	MED24	0.120455	1
Vascular_cells	RBMXL1	0.646524	1
Vascular_cells	DTX3L	0.646524	1
Vascular_cells	AC091912.3	0.646524	1
Vascular_cells	RPL26L1	0.646524	1
Vascular_cells	SCX	0.646524	1
Vascular_cells	GAS2L3	0.646524	1
Vascular_cells	LINC02340	0.646524	1
Vascular_cells	METTL17	0.646524	1
Vascular_cells	AC009107.2	0.646524	1
Vascular_cells	NDUFB6	0.268013	1
Vascular_cells	KCNQ5	0.14368	1
Vascular_cells	UQCRQ	0.453879	1
Vascular_cells	DCN	0.453879	1
Vascular_cells	RTL8A	0.453879	1
Vascular_cells	TXNL1	0.141289	1
Vascular_cells	SPESP1	0.11601	1
Vascular_cells	RANBP2	0.126517	1
Vascular_cells	AL139424.2	0.38349	1
Vascular_cells	MRPL9	0.38349	1
Vascular_cells	SHC1	0.38349	1
Vascular_cells	LINC01119	0.38349	1
Vascular_cells	CXCL13	0.38349	1
Vascular_cells	SCRG1	0.38349	1
Vascular_cells	AC093535.1	0.38349	1
Vascular_cells	DXO	0.38349	1
Vascular_cells	AC005165.1	0.38349	1
Vascular_cells	AC002064.1	0.38349	1
Vascular_cells	TAF6	0.38349	1
Vascular_cells	BRF2	0.38349	1
Vascular_cells	KCNS2	0.38349	1
Vascular_cells	MIR600HG	0.38349	1
Vascular_cells	SSNA1	0.38349	1
Vascular_cells	SMPD1	0.38349	1
Vascular_cells	CCDC73	0.38349	1
Vascular_cells	PPP1R32	0.38349	1
Vascular_cells	EIF1AD	0.38349	1
Vascular_cells	C11orf1	0.38349	1
Vascular_cells	LPAR5	0.38349	1
Vascular_cells	C12orf40	0.38349	1
Vascular_cells	C12orf10	0.38349	1
Vascular_cells	PRKAB1	0.38349	1
Vascular_cells	TRAC	0.38349	1
Vascular_cells	WDR76	0.38349	1
Vascular_cells	FAH	0.38349	1
Vascular_cells	AC022167.2	0.38349	1
Vascular_cells	AC009163.7	0.38349	1
Vascular_cells	PLD2	0.38349	1
Vascular_cells	DNAH17	0.38349	1
Vascular_cells	MYADML2	0.38349	1
Vascular_cells	TINCR	0.38349	1
Vascular_cells	AC010319.4	0.38349	1
Vascular_cells	LPAR2	0.38349	1
Vascular_cells	SEC14L6	0.38349	1
Vascular_cells	ARMCX5-GPRASP2.1	0.38349	1
Vascular_cells	AL589669.1	0.646524	1
Vascular_cells	ABCD1	0.646524	1
Vascular_cells	AC114956.3	0.453879	1
Vascular_cells	AP3S2	0.210425	1
Vascular_cells	KIF5B	0.0727891	1
Vascular_cells	LCORL	-0.180144	1
Vascular_cells	PCDH19	0.144024	1
Vascular_cells	PXDN	0.231487	1
Vascular_cells	IRF1	0.231487	1
Vascular_cells	HBEGF	0.231487	1
Vascular_cells	AL035670.1	0.231487	1
Vascular_cells	DCTN3	0.231487	1
Vascular_cells	COX8A	0.231487	1
Vascular_cells	AC010632.2	0.231487	1
Vascular_cells	DNMT3A	0.255734	1
Vascular_cells	AL390957.1	0.231487	1
Vascular_cells	SP3	-0.237998	1
Vascular_cells	STPG2	0.0450737	1
Vascular_cells	GPR171	0.231487	1
Vascular_cells	TCEA3	0.0615618	1
Vascular_cells	C1orf109	0.0615618	1
Vascular_cells	MKNK1-AS1	0.0615618	1
Vascular_cells	LRRIQ3	0.0615618	1
Vascular_cells	GBP5	0.0615618	1
Vascular_cells	AL049796.1	0.0615618	1
Vascular_cells	MOV10	0.0615618	1
Vascular_cells	LINC00624	0.0615618	1
Vascular_cells	RIIAD1	0.0615618	1
Vascular_cells	EFNA1	0.0615618	1
Vascular_cells	PSEN2	0.0615618	1
Vascular_cells	URB2	0.0615618	1
Vascular_cells	SLC35F6	0.0615618	1
Vascular_cells	AC016745.1	0.0615618	1
Vascular_cells	KLHL41	0.0615618	1
Vascular_cells	IMPDH2	0.0615618	1
Vascular_cells	C3orf18	0.0615618	1
Vascular_cells	RFC4	0.0615618	1
Vascular_cells	AC025539.1	0.0615618	1
Vascular_cells	AC114757.1	0.0615618	1
Vascular_cells	THAP9	0.0615618	1
Vascular_cells	COQ2	0.0615618	1
Vascular_cells	METTL14-DT	0.0615618	1
Vascular_cells	CCNA2	0.0615618	1
Vascular_cells	GTF2H2C	0.0615618	1
Vascular_cells	AC139493.2	0.0615618	1
Vascular_cells	MAPK13	0.0615618	1
Vascular_cells	AL391840.3	0.0615618	1
Vascular_cells	AL359715.1	0.0615618	1
Vascular_cells	LINC02519	0.0615618	1
Vascular_cells	AC005081.1	0.0615618	1
Vascular_cells	IMPDH1	0.0615618	1
Vascular_cells	AC004918.4	0.0615618	1
Vascular_cells	LPL	0.0615618	1
Vascular_cells	AC087623.3	0.0615618	1
Vascular_cells	AC131568.1	0.0615618	1
Vascular_cells	C8orf31	0.0615618	1
Vascular_cells	ZNF707	0.0615618	1
Vascular_cells	PTCSC2	0.0615618	1
Vascular_cells	BSPRY	0.0615618	1
Vascular_cells	COMTD1	0.0615618	1
Vascular_cells	SPRN	0.0615618	1
Vascular_cells	AKIP1	0.0615618	1
Vascular_cells	AC103974.1	0.0615618	1
Vascular_cells	LRRC55	0.0615618	1
Vascular_cells	DRAP1	0.0615618	1
Vascular_cells	ANAPC15	0.0615618	1
Vascular_cells	SMCO4	0.0615618	1
Vascular_cells	SMCO2	0.0615618	1
Vascular_cells	CCDC184	0.0615618	1
Vascular_cells	AC124947.1	0.0615618	1
Vascular_cells	DDX54	0.0615618	1
Vascular_cells	TMEM233	0.131951	1
Vascular_cells	NRAV	0.0615618	1
Vascular_cells	AC069234.1	0.0615618	1
Vascular_cells	AL159156.1	0.0615618	1
Vascular_cells	AL136038.5	0.0615618	1
Vascular_cells	ESRRB	0.0615618	1
Vascular_cells	AC116158.3	0.0615618	1
Vascular_cells	GCOM1	0.0615618	1
Vascular_cells	AC009554.1	0.0615618	1
Vascular_cells	AC048382.5	0.0615618	1
Vascular_cells	AC135050.6	0.0615618	1
Vascular_cells	ARMC5	0.0615618	1
Vascular_cells	COG8	0.0615618	1
Vascular_cells	AC092139.1	0.0615618	1
Vascular_cells	MTHFSD	0.0615618	1
Vascular_cells	AC004702.1	0.0615618	1
Vascular_cells	GPR179	0.0615618	1
Vascular_cells	SAMD14	0.0615618	1
Vascular_cells	SGSH	0.0615618	1
Vascular_cells	EFNA2	0.0615618	1
Vascular_cells	SHD	0.0615618	1
Vascular_cells	WDR83OS	0.0615618	1
Vascular_cells	LINC01534	0.0615618	1
Vascular_cells	ZNF350	0.0615618	1
Vascular_cells	HSPBP1	0.0615618	1
Vascular_cells	ZNF835	0.0615618	1
Vascular_cells	CCDC157	0.0615618	1
Vascular_cells	KRAS	-0.0431356	1
Vascular_cells	LINC01250	0.0250359	1
Vascular_cells	TANK	0.330051	1
Vascular_cells	EPN1	0.412059	1
Vascular_cells	AL390728.6	-0.0315476	1
Vascular_cells	AC080162.1	-0.0315476	1
Vascular_cells	TRABD2A	-0.0315476	1
Vascular_cells	RETSAT	-0.0315476	1
Vascular_cells	IL18RAP	-0.0315476	1
Vascular_cells	DTYMK	-0.0315476	1
Vascular_cells	TEX264	-0.0315476	1
Vascular_cells	TADA2B	-0.0315476	1
Vascular_cells	SV2C	-0.0315476	1
Vascular_cells	PDIA4	-0.0315476	1
Vascular_cells	SYK	-0.0315476	1
Vascular_cells	AL358216.1	-0.0315476	1
Vascular_cells	SPAG6	-0.0315476	1
Vascular_cells	FIBP	-0.0315476	1
Vascular_cells	AC008083.3	-0.0315476	1
Vascular_cells	KCNK13	-0.0315476	1
Vascular_cells	DEXI	-0.0315476	1
Vascular_cells	ZKSCAN2	-0.0315476	1
Vascular_cells	KLHL11	-0.0315476	1
Vascular_cells	AC091180.5	-0.0315476	1
Vascular_cells	C18orf21	-0.0315476	1
Vascular_cells	IZUMO4	-0.0315476	1
Vascular_cells	ZNF486	-0.0315476	1
Vascular_cells	SLC6A16	-0.0315476	1
Vascular_cells	PLCG1-AS1	-0.0315476	1
Vascular_cells	UXT	-0.0315476	1
Vascular_cells	DIAPH2-AS1	-0.0315476	1
Vascular_cells	SMIM10L2A	-0.0315476	1
Vascular_cells	ATXN7	-0.0233271	1
Vascular_cells	ELOVL4	-0.0580198	1
Vascular_cells	ZNF138	-0.0580198	1
Vascular_cells	WWP2	-0.425625	1
Vascular_cells	KLF6	0.0615618	1
Vascular_cells	CSF3R	-0.938438	1
Vascular_cells	RHOC	-0.938438	1
Vascular_cells	LINC01780	-0.938438	1
Vascular_cells	C1orf54	-0.938438	1
Vascular_cells	SNAPIN	-0.938438	1
Vascular_cells	KIRREL1	-0.938438	1
Vascular_cells	AIM2	-0.938438	1
Vascular_cells	TAGLN2	-0.938438	1
Vascular_cells	SLAMF7	-0.938438	1
Vascular_cells	FCER1G	-1.35348	1
Vascular_cells	AL356512.1	-0.938438	1
Vascular_cells	MORN2	-0.938438	1
Vascular_cells	SOS1-IT1	-0.938438	1
Vascular_cells	AC017083.1	-0.938438	1
Vascular_cells	AC074387.1	-0.938438	1
Vascular_cells	IFIH1	-0.938438	1
Vascular_cells	NOSTRIN	-0.938438	1
Vascular_cells	AC017071.1	-0.938438	1
Vascular_cells	PRRT3-AS1	-0.938438	1
Vascular_cells	EOMES	-0.938438	1
Vascular_cells	LINC02585	-0.938438	1
Vascular_cells	SAMMSON	-0.938438	1
Vascular_cells	ZPLD1	-0.938438	1
Vascular_cells	LINC01205	-0.938438	1
Vascular_cells	SLCO2A1	-0.938438	1
Vascular_cells	CLRN1-AS1	-0.938438	1
Vascular_cells	TMEM212-AS1	-0.938438	1
Vascular_cells	LIPH	-0.938438	1
Vascular_cells	TNIP2	-0.938438	1
Vascular_cells	LINC02428	-0.938438	1
Vascular_cells	AC015631.1	-0.938438	1
Vascular_cells	DDX60	-0.938438	1
Vascular_cells	AC099343.3	-0.938438	1
Vascular_cells	AC137810.1	-0.938438	1
Vascular_cells	AC016583.2	-0.938438	1
Vascular_cells	PDLIM4	-0.938438	1
Vascular_cells	AL359643.3	-0.938438	1
Vascular_cells	HIST1H1D	-0.938438	1
Vascular_cells	SNHG32	-0.938438	1
Vascular_cells	RNF5	-0.938438	1
Vascular_cells	PSMB8-AS1	-0.938438	1
Vascular_cells	PFDN6	-0.938438	1
Vascular_cells	CDKN1A	-0.938438	1
Vascular_cells	C6orf132	-0.938438	1
Vascular_cells	AL359813.1	-0.938438	1
Vascular_cells	TTK	-0.768513	1
Vascular_cells	AC215522.2	-0.938438	1
Vascular_cells	TWIST1	-0.938438	1
Vascular_cells	AC018648.1	-1.6754	1
Vascular_cells	CAV2	-0.938438	1
Vascular_cells	MGAM2	-0.938438	1
Vascular_cells	MSR1	-0.938438	1
Vascular_cells	AC124242.1	-0.938438	1
Vascular_cells	COL22A1	-0.938438	1
Vascular_cells	PAX5	-0.938438	1
Vascular_cells	BX664615.2	-0.938438	1
Vascular_cells	HMGA1P4	-1.35348	1
Vascular_cells	AL450306.1	-0.938438	1
Vascular_cells	AC069540.2	-0.938438	1
Vascular_cells	TDRD1	-0.938438	1
Vascular_cells	AC127526.1	-0.938438	1
Vascular_cells	KCNK7	-0.938438	1
Vascular_cells	RHOD	-0.938438	1
Vascular_cells	SERPINH1	-0.938438	1
Vascular_cells	AP001781.1	-0.938438	1
Vascular_cells	SLC6A13	-0.938438	1
Vascular_cells	AC023157.3	-0.938438	1
Vascular_cells	AC015540.1	-0.938438	1
Vascular_cells	AMIGO2	-1.6754	1
Vascular_cells	AC004241.1	-0.938438	1
Vascular_cells	AC025165.2	-0.938438	1
Vascular_cells	AC123567.2	-0.938438	1
Vascular_cells	OAS3	-0.938438	1
Vascular_cells	TBX3	-0.938438	1
Vascular_cells	ERICH6B	-0.938438	1
Vascular_cells	C13orf46	-0.938438	1
Vascular_cells	LTB4R	-0.938438	1
Vascular_cells	LINC02307	-0.938438	1
Vascular_cells	AL358334.2	-0.938438	1
Vascular_cells	FRMD6-AS2	-0.938438	1
Vascular_cells	MESP1	-0.938438	1
Vascular_cells	IDH2-DT	-0.938438	1
Vascular_cells	AC027020.2	-0.938438	1
Vascular_cells	POLR3K	-0.938438	1
Vascular_cells	AC007216.3	-0.938438	1
Vascular_cells	AC027130.1	-0.938438	1
Vascular_cells	ATP2A1-AS1	-0.938438	1
Vascular_cells	AC009088.1	-0.938438	1
Vascular_cells	ITGAM	-0.938438	1
Vascular_cells	AC092131.1	-0.938438	1
Vascular_cells	TAX1BP3	-0.938438	1
Vascular_cells	AC004231.1	-0.938438	1
Vascular_cells	AC018521.5	-0.938438	1
Vascular_cells	SYNGR2	-0.938438	1
Vascular_cells	SLC16A3	-0.938438	1
Vascular_cells	AC132938.6	-0.938438	1
Vascular_cells	AP005432.1	-0.938438	1
Vascular_cells	ZNF396	-0.938438	1
Vascular_cells	AC124254.2	-0.938438	1
Vascular_cells	MADCAM1	-0.938438	1
Vascular_cells	GZMM	-0.938438	1
Vascular_cells	TRIP10	-0.938438	1
Vascular_cells	GADD45GIP1	-0.938438	1
Vascular_cells	KCNN4	-0.938438	1
Vascular_cells	KCNG1	-0.938438	1
Vascular_cells	UBASH3A	-1.09044	1
Vascular_cells	AP001053.1	-0.938438	1
Vascular_cells	MEI1	-0.938438	1
Vascular_cells	ZXDA	-0.938438	1
Vascular_cells	IL13RA1	-0.938438	1
Vascular_cells	COQ10B	-0.505479	1
Vascular_cells	AC090825.1	-0.505479	1
Vascular_cells	FBXO46	-0.505479	1
Vascular_cells	IL15	-0.61651	1
Vascular_cells	IL6R	-0.0904413	1
Vascular_cells	CEP63	0.20452	1
Vascular_cells	DYNLT3	0.357018	1
Vascular_cells	FKBP1A	0.105956	1
Vascular_cells	DNAJC18	-0.0209004	1
Vascular_cells	ZBED3	-0.523401	1
Vascular_cells	AP5B1	-0.523401	1
Vascular_cells	B4GALNT1	-0.523401	1
Vascular_cells	TLE2	-0.523401	1
Vascular_cells	AL035681.1	-0.523401	1
Vascular_cells	IFT52	-0.0539154	1
Vascular_cells	TMEM246	0.194012	1
Vascular_cells	CNOT6	-0.0453534	1
Vascular_cells	ILF2	-0.353476	1
Vascular_cells	LAMTOR2	-0.353476	1
Vascular_cells	CHRM3-AS2	-0.353476	1
Vascular_cells	LIMD1-AS1	-0.353476	1
Vascular_cells	ATRIP	-0.353476	1
Vascular_cells	TMPRSS7	-0.353476	1
Vascular_cells	LINC02035	-0.353476	1
Vascular_cells	PAQR9-AS1	-0.353476	1
Vascular_cells	AC109361.1	-0.353476	1
Vascular_cells	AL353759.1	-0.353476	1
Vascular_cells	AL353138.1	-0.353476	1
Vascular_cells	AC102953.2	-0.353476	1
Vascular_cells	SYPL1	-0.353476	1
Vascular_cells	LSMEM1	-0.353476	1
Vascular_cells	TAF5	-0.353476	1
Vascular_cells	AIP	-0.353476	1
Vascular_cells	HELLPAR	-0.353476	1
Vascular_cells	ACADS	-0.353476	1
Vascular_cells	ZNF219	-0.353476	1
Vascular_cells	ACD	-0.353476	1
Vascular_cells	TP53	-0.353476	1
Vascular_cells	PRCD	-0.353476	1
Vascular_cells	WIZ	-0.353476	1
Vascular_cells	TFPT	-0.353476	1
Vascular_cells	CHMP2A	-0.353476	1
Vascular_cells	PSMD10	-0.353476	1
Vascular_cells	NSDHL	-0.353476	1
Vascular_cells	EIF2AK3	-0.227945	1
Vascular_cells	TBC1D31	0.0388417	1
Vascular_cells	KLHL17	-0.353476	1
Vascular_cells	HES4	-0.353476	1
Vascular_cells	LINC01786	-0.353476	1
Vascular_cells	CPTP	-0.353476	1
Vascular_cells	AL691432.4	-0.353476	1
Vascular_cells	MMP23B	-0.353476	1
Vascular_cells	LINC01134	-0.353476	1
Vascular_cells	Z98884.1	-0.353476	1
Vascular_cells	PIK3CD-AS2	-0.353476	1
Vascular_cells	CENPS	-0.353476	1
Vascular_cells	CORT	-0.353476	1
Vascular_cells	AL109811.1	-0.353476	1
Vascular_cells	AL031731.1	-0.353476	1
Vascular_cells	AL021155.5	-0.353476	1
Vascular_cells	AL031293.1	-0.353476	1
Vascular_cells	AL049569.1	-0.353476	1
Vascular_cells	LINC01141	-0.353476	1
Vascular_cells	CDC42-AS1	-0.353476	1
Vascular_cells	SLC30A2	-0.353476	1
Vascular_cells	AL590640.1	-0.353476	1
Vascular_cells	AL357500.1	-0.353476	1
Vascular_cells	MATN1-AS1	-0.353476	1
Vascular_cells	ZC3H12A	-0.353476	1
Vascular_cells	POU3F1	-0.353476	1
Vascular_cells	AC098484.2	-0.353476	1
Vascular_cells	AL604028.1	-0.353476	1
Vascular_cells	COA7	-0.353476	1
Vascular_cells	DIO1	-0.353476	1
Vascular_cells	GBP4	-0.353476	1
Vascular_cells	DPYD-AS1	-0.353476	1
Vascular_cells	GSTM4	-0.353476	1
Vascular_cells	AL160006.1	-0.353476	1
Vascular_cells	AL359915.1	-0.353476	1
Vascular_cells	CHD1L	-0.353476	1
Vascular_cells	BNIPL	-0.353476	1
Vascular_cells	LYSMD1	-0.353476	1
Vascular_cells	BGLAP	-0.353476	1
Vascular_cells	TSTD1	-0.353476	1
Vascular_cells	KLHDC9	-0.353476	1
Vascular_cells	NIT1	-0.353476	1
Vascular_cells	AL592295.5	-0.353476	1
Vascular_cells	AL357568.2	-0.353476	1
Vascular_cells	GPA33	-0.353476	1
Vascular_cells	AL023755.1	-0.353476	1
Vascular_cells	SELL	-0.353476	1
Vascular_cells	METTL18	-0.353476	1
Vascular_cells	FASLG	-0.353476	1
Vascular_cells	AL353708.3	-0.353476	1
Vascular_cells	AL354771.1	-0.353476	1
Vascular_cells	AL353709.1	-0.353476	1
Vascular_cells	LINC01221	-0.353476	1
Vascular_cells	DDX59-AS1	-0.353476	1
Vascular_cells	CR1L	-0.353476	1
Vascular_cells	HSD11B1	-0.353476	1
Vascular_cells	LINC00467	-0.353476	1
Vascular_cells	BATF3	-0.353476	1
Vascular_cells	LYPLAL1-AS1	-0.353476	1
Vascular_cells	TRIM17	-0.353476	1
Vascular_cells	HIST3H2A	-0.353476	1
Vascular_cells	COA6-AS1	-0.353476	1
Vascular_cells	AL359764.1	-0.353476	1
Vascular_cells	KMO	-0.353476	1
Vascular_cells	OR2M3	-0.353476	1
Vascular_cells	AC092159.1	-0.353476	1
Vascular_cells	AC108488.1	-0.353476	1
Vascular_cells	AC010145.1	-0.353476	1
Vascular_cells	AC009242.1	-0.353476	1
Vascular_cells	KRTCAP3	-0.353476	1
Vascular_cells	GCKR	-0.353476	1
Vascular_cells	AC106870.1	-0.353476	1
Vascular_cells	AC009229.1	-0.353476	1
Vascular_cells	AC007317.1	-0.353476	1
Vascular_cells	STPG4	-0.353476	1
Vascular_cells	LHCGR	-0.353476	1
Vascular_cells	AC079304.1	-0.353476	1
Vascular_cells	TMEM17	-0.353476	1
Vascular_cells	AC079117.1	-0.353476	1
Vascular_cells	SMYD1	-0.353476	1
Vascular_cells	AC233266.2	-0.353476	1
Vascular_cells	SOWAHC	-0.353476	1
Vascular_cells	AC068491.3	-0.353476	1
Vascular_cells	CYP27C1	-0.353476	1
Vascular_cells	AC012306.3	-0.353476	1
Vascular_cells	RAB6D	-0.353476	1
Vascular_cells	CCDC74A	-0.353476	1
Vascular_cells	AC092620.1	-0.353476	1
Vascular_cells	AC092652.1	-0.353476	1
Vascular_cells	AC092652.2	-0.353476	1
Vascular_cells	AC016910.1	-0.353476	1
Vascular_cells	AC079790.1	-0.353476	1
Vascular_cells	PHOSPHO2	-0.353476	1
Vascular_cells	AC010894.3	-0.353476	1
Vascular_cells	TTC30A	-0.353476	1
Vascular_cells	AC010680.5	-0.353476	1
Vascular_cells	AC096667.1	-0.353476	1
Vascular_cells	AC067945.4	-0.353476	1
Vascular_cells	MDH1B	-0.353476	1
Vascular_cells	ACADL	-0.353476	1
Vascular_cells	AC072062.1	-0.353476	1
Vascular_cells	AC012668.3	-0.353476	1
Vascular_cells	INHA	-0.353476	1
Vascular_cells	ESPNL	-0.353476	1
Vascular_cells	AC017028.1	-0.353476	1
Vascular_cells	AC005237.1	-0.353476	1
Vascular_cells	BOK-AS1	-0.353476	1
Vascular_cells	GHRL	-0.353476	1
Vascular_cells	AC093495.1	-0.353476	1
Vascular_cells	AC099753.1	-0.353476	1
Vascular_cells	AC099332.2	-0.353476	1
Vascular_cells	LYZL4	-0.353476	1
Vascular_cells	TMEM158	-0.353476	1
Vascular_cells	ACY1	-0.353476	1
Vascular_cells	POC1A	-0.353476	1
Vascular_cells	AC121764.1	-0.353476	1
Vascular_cells	PRICKLE2-AS3	-0.353476	1
Vascular_cells	LINC00870	-0.353476	1
Vascular_cells	AC117461.1	-0.353476	1
Vascular_cells	AC063944.3	-0.353476	1
Vascular_cells	LINC01990	-0.353476	1
Vascular_cells	MYLK-AS2	-0.353476	1
Vascular_cells	AC083799.1	-0.353476	1
Vascular_cells	IL20RB-AS1	-0.353476	1
Vascular_cells	RBP1	-0.353476	1
Vascular_cells	AC016933.1	-0.353476	1
Vascular_cells	GRK7	-0.353476	1
Vascular_cells	ZIC4	-0.353476	1
Vascular_cells	AC069410.1	-0.353476	1
Vascular_cells	P2RY12	-0.353476	1
Vascular_cells	AC026347.1	-0.353476	1
Vascular_cells	AC080013.3	-0.353476	1
Vascular_cells	LINC02023	-0.353476	1
Vascular_cells	AC108667.2	-0.353476	1
Vascular_cells	ATP13A5	-0.353476	1
Vascular_cells	AC046143.1	-0.353476	1
Vascular_cells	AC011322.1	-0.353476	1
Vascular_cells	SLC26A1	-0.353476	1
Vascular_cells	AC113615.1	-0.353476	1
Vascular_cells	AC006427.2	-0.353476	1
Vascular_cells	AC016687.3	-0.353476	1
Vascular_cells	LINC01258	-0.353476	1
Vascular_cells	TLR10	-0.353476	1
Vascular_cells	TMPRSS11D	-0.353476	1
Vascular_cells	AC021127.1	-0.353476	1
Vascular_cells	STPG2-AS1	-0.353476	1
Vascular_cells	PLK4	-0.353476	1
Vascular_cells	MGARP	-0.353476	1
Vascular_cells	AC097375.3	-0.353476	1
Vascular_cells	AC097375.5	-0.353476	1
Vascular_cells	AC023136.1	-0.353476	1
Vascular_cells	AC108169.1	-0.353476	1
Vascular_cells	AC099343.4	-0.353476	1
Vascular_cells	AC106897.1	-0.353476	1
Vascular_cells	AC122710.2	-0.353476	1
Vascular_cells	ROPN1L	-0.353476	1
Vascular_cells	C6	-0.353476	1
Vascular_cells	GZMK	-0.353476	1
Vascular_cells	LINC02198	-0.353476	1
Vascular_cells	LINC02488	-0.353476	1
Vascular_cells	AC114316.1	-0.353476	1
Vascular_cells	RFESD	-0.353476	1
Vascular_cells	AC099487.2	-0.353476	1
Vascular_cells	SEMA6A-AS2	-0.353476	1
Vascular_cells	AC093206.1	-0.353476	1
Vascular_cells	LOX	-0.353476	1
Vascular_cells	TEX43	-0.353476	1
Vascular_cells	AC022118.1	-0.353476	1
Vascular_cells	AC005355.1	-0.353476	1
Vascular_cells	TRPC7	-0.353476	1
Vascular_cells	AC011379.2	-0.353476	1
Vascular_cells	AC011379.1	-0.353476	1
Vascular_cells	SLC35A4	-0.353476	1
Vascular_cells	AC011383.1	-0.353476	1
Vascular_cells	AC011374.1	-0.353476	1
Vascular_cells	HAVCR1	-0.353476	1
Vascular_cells	AC011389.1	-0.353476	1
Vascular_cells	AC113346.2	-0.353476	1
Vascular_cells	NOP16	-0.353476	1
Vascular_cells	FGFR4	-0.353476	1
Vascular_cells	LINC01600	-0.353476	1
Vascular_cells	LINC02525	-0.353476	1
Vascular_cells	AL022097.1	-0.353476	1
Vascular_cells	AL358777.1	-0.353476	1
Vascular_cells	AL008729.1	-0.353476	1
Vascular_cells	AL138720.1	-0.353476	1
Vascular_cells	AL158198.1	-0.353476	1
Vascular_cells	AL009179.2	-0.353476	1
Vascular_cells	AL121944.1	-0.353476	1
Vascular_cells	LY6G5C	-0.353476	1
Vascular_cells	SAPCD1-AS1	-0.353476	1
Vascular_cells	HLA-DPA1	-0.353476	1
Vascular_cells	SYNGAP1-AS1	-0.353476	1
Vascular_cells	CCDC167	-0.353476	1
Vascular_cells	TCTE1	-0.353476	1
Vascular_cells	OPN5	-0.353476	1
Vascular_cells	AL606923.2	-0.353476	1
Vascular_cells	AL590428.1	-0.353476	1
Vascular_cells	AL451064.1	-0.353476	1
Vascular_cells	AL139274.2	-0.353476	1
Vascular_cells	MANEA	-0.353476	1
Vascular_cells	BVES	-0.353476	1
Vascular_cells	GTF3C6	-0.353476	1
Vascular_cells	FO393415.1	-0.353476	1
Vascular_cells	COL10A1	-0.353476	1
Vascular_cells	AL365259.1	-0.353476	1
Vascular_cells	NCOA7-AS1	-0.353476	1
Vascular_cells	ADGRG6	-0.353476	1
Vascular_cells	AL359382.1	-0.353476	1
Vascular_cells	ULBP3	-0.353476	1
Vascular_cells	AL137182.1	-0.353476	1
Vascular_cells	PACRG-AS1	-0.353476	1
Vascular_cells	CAHM	-0.353476	1
Vascular_cells	RAMACL	-0.353476	1
Vascular_cells	CCR6	-0.353476	1
Vascular_cells	LINC00574	-0.353476	1
Vascular_cells	AC079804.3	-0.353476	1
Vascular_cells	SCIN	-0.353476	1
Vascular_cells	AC019117.1	-0.353476	1
Vascular_cells	GPNMB	-0.353476	1
Vascular_cells	LINC00997	-0.353476	1
Vascular_cells	AC007652.3	-0.353476	1
Vascular_cells	MYL7	-0.353476	1
Vascular_cells	AC092448.1	-0.353476	1
Vascular_cells	MRPS17	-0.353476	1
Vascular_cells	AC006145.1	-0.353476	1
Vascular_cells	AC000065.2	-0.353476	1
Vascular_cells	SAP25	-0.353476	1
Vascular_cells	AC005070.3	-0.353476	1
Vascular_cells	AC006387.1	-0.353476	1
Vascular_cells	AC004946.1	-0.353476	1
Vascular_cells	TSPAN33	-0.353476	1
Vascular_cells	TMEM213	-0.353476	1
Vascular_cells	KLRG2	-0.353476	1
Vascular_cells	AC006452.1	-0.353476	1
Vascular_cells	AC010973.1	-0.353476	1
Vascular_cells	AC099552.5	-0.353476	1
Vascular_cells	AC100810.1	-0.353476	1
Vascular_cells	AC107918.6	-0.353476	1
Vascular_cells	ADAM7	-0.353476	1
Vascular_cells	GNRH1	-0.353476	1
Vascular_cells	AC013643.2	-0.353476	1
Vascular_cells	AC025871.3	-0.353476	1
Vascular_cells	LINC01605	-0.353476	1
Vascular_cells	AC100821.2	-0.353476	1
Vascular_cells	AC104051.1	-0.353476	1
Vascular_cells	LINC01289	-0.353476	1
Vascular_cells	AC022858.1	-0.353476	1
Vascular_cells	AC036214.4	-0.353476	1
Vascular_cells	AC009812.1	-0.353476	1
Vascular_cells	PLEKHF2	-0.353476	1
Vascular_cells	AP001330.1	-0.353476	1
Vascular_cells	AC012213.3	-0.353476	1
Vascular_cells	MAL2-AS1	-0.353476	1
Vascular_cells	AC068228.3	-0.353476	1
Vascular_cells	AC103726.1	-0.353476	1
Vascular_cells	HHLA1	-0.353476	1
Vascular_cells	PSCA	-0.353476	1
Vascular_cells	TIGD5	-0.353476	1
Vascular_cells	FAM83H	-0.353476	1
Vascular_cells	TMEM249	-0.353476	1
Vascular_cells	RECQL4	-0.353476	1
Vascular_cells	AL355672.1	-0.353476	1
Vascular_cells	SAXO1	-0.353476	1
Vascular_cells	AL157884.2	-0.353476	1
Vascular_cells	PTENP1-AS	-0.353476	1
Vascular_cells	AL356489.2	-0.353476	1
Vascular_cells	MYORG	-0.353476	1
Vascular_cells	SIGMAR1	-0.353476	1
Vascular_cells	RMRP	-0.353476	1
Vascular_cells	HRCT1	-0.353476	1
Vascular_cells	FAM201A	-0.353476	1
Vascular_cells	BMS1P14	-0.353476	1
Vascular_cells	LINC01410	-0.353476	1
Vascular_cells	AL353693.1	-0.353476	1
Vascular_cells	AL353748.3	-0.353476	1
Vascular_cells	AL161910.1	-0.353476	1
Vascular_cells	AL158071.5	-0.353476	1
Vascular_cells	AL136981.3	-0.353476	1
Vascular_cells	MUSK	-0.353476	1
Vascular_cells	OR1L8	-0.353476	1
Vascular_cells	DOLPP1	-0.353476	1
Vascular_cells	AL161785.1	-0.353476	1
Vascular_cells	LAMC3	-0.353476	1
Vascular_cells	CARD9	-0.353476	1
Vascular_cells	MAMDC4	-0.353476	1
Vascular_cells	LRRC26	-0.353476	1
Vascular_cells	TUBB8	-0.353476	1
Vascular_cells	AL392083.1	-0.353476	1
Vascular_cells	AKR1C2	-0.353476	1
Vascular_cells	ITIH2	-0.353476	1
Vascular_cells	TMEM236	-0.353476	1
Vascular_cells	AL022345.4	-0.353476	1
Vascular_cells	AC010864.1	-0.353476	1
Vascular_cells	GDF10	-0.353476	1
Vascular_cells	AL133551.1	-0.353476	1
Vascular_cells	NPFFR1	-0.353476	1
Vascular_cells	AC073389.1	-0.353476	1
Vascular_cells	LINC00858	-0.353476	1
Vascular_cells	FRAT1	-0.353476	1
Vascular_cells	AL355490.1	-0.353476	1
Vascular_cells	KCNIP2-AS1	-0.353476	1
Vascular_cells	AL391121.1	-0.353476	1
Vascular_cells	AL358790.1	-0.353476	1
Vascular_cells	CASP7	-0.353476	1
Vascular_cells	AL589787.1	-0.353476	1
Vascular_cells	CLRN3	-0.353476	1
Vascular_cells	AC136297.1	-0.353476	1
Vascular_cells	MMP26	-0.353476	1
Vascular_cells	OR2AG2	-0.353476	1
Vascular_cells	AC131571.1	-0.353476	1
Vascular_cells	PAUPAR	-0.353476	1
Vascular_cells	TMEM216	-0.353476	1
Vascular_cells	ZBTB3	-0.353476	1
Vascular_cells	AP001160.1	-0.353476	1
Vascular_cells	BRMS1	-0.353476	1
Vascular_cells	TCIRG1	-0.353476	1
Vascular_cells	AP002813.1	-0.353476	1
Vascular_cells	MRGPRF	-0.353476	1
Vascular_cells	AP003498.2	-0.353476	1
Vascular_cells	LRTOMT	-0.353476	1
Vascular_cells	AP002761.2	-0.353476	1
Vascular_cells	AP000763.3	-0.353476	1
Vascular_cells	CCDC81	-0.353476	1
Vascular_cells	AP003059.1	-0.353476	1
Vascular_cells	CARD16	-0.353476	1
Vascular_cells	IL18	-0.353476	1
Vascular_cells	AP000462.1	-0.353476	1
Vascular_cells	AP000892.3	-0.353476	1
Vascular_cells	KCNJ1	-0.353476	1
Vascular_cells	AC006063.2	-0.353476	1
Vascular_cells	CD27	-0.353476	1
Vascular_cells	AC092490.2	-0.353476	1
Vascular_cells	AC010186.3	-0.353476	1
Vascular_cells	OLR1	-0.353476	1
Vascular_cells	PRR4	-0.353476	1
Vascular_cells	AC008115.4	-0.353476	1
Vascular_cells	AC008115.3	-0.353476	1
Vascular_cells	GUCY2C	-0.353476	1
Vascular_cells	AC137561.1	-0.353476	1
Vascular_cells	AC048344.4	-0.353476	1
Vascular_cells	AC084824.4	-0.353476	1
Vascular_cells	AC046130.2	-0.353476	1
Vascular_cells	LINC02450	-0.353476	1
Vascular_cells	SLC38A4	-0.353476	1
Vascular_cells	DDN	-0.353476	1
Vascular_cells	AC034102.5	-0.353476	1
Vascular_cells	TSPAN31	-0.353476	1
Vascular_cells	AC078789.1	-0.353476	1
Vascular_cells	AC048341.2	-0.353476	1
Vascular_cells	TSPAN19	-0.353476	1
Vascular_cells	AC012464.3	-0.353476	1
Vascular_cells	AC090001.1	-0.353476	1
Vascular_cells	EID3	-0.353476	1
Vascular_cells	AC011595.2	-0.353476	1
Vascular_cells	FICD	-0.353476	1
Vascular_cells	AC130895.1	-0.353476	1
Vascular_cells	B3GNT4	-0.353476	1
Vascular_cells	AC068790.3	-0.353476	1
Vascular_cells	LINC02824	-0.353476	1
Vascular_cells	RNF17	-0.353476	1
Vascular_cells	AL136439.1	-0.353476	1
Vascular_cells	MEDAG	-0.353476	1
Vascular_cells	TEX26	-0.353476	1
Vascular_cells	AL138820.1	-0.353476	1
Vascular_cells	KL	-0.353476	1
Vascular_cells	LINC00390	-0.353476	1
Vascular_cells	KCTD4	-0.353476	1
Vascular_cells	RNASEH2B-AS1	-0.353476	1
Vascular_cells	HNRNPA1L2	-0.353476	1
Vascular_cells	LINC00558	-0.353476	1
Vascular_cells	GPC5-AS2	-0.353476	1
Vascular_cells	AL161430.1	-0.353476	1
Vascular_cells	GRTP1	-0.353476	1
Vascular_cells	TMEM255B	-0.353476	1
Vascular_cells	RNF212B	-0.353476	1
Vascular_cells	AL136295.7	-0.353476	1
Vascular_cells	AL096870.8	-0.353476	1
Vascular_cells	AL132633.1	-0.353476	1
Vascular_cells	LINC02281	-0.353476	1
Vascular_cells	LINC02313	-0.353476	1
Vascular_cells	AL136298.1	-0.353476	1
Vascular_cells	SPTSSA	-0.353476	1
Vascular_cells	LINC02277	-0.353476	1
Vascular_cells	MGAT2	-0.353476	1
Vascular_cells	PYGL	-0.353476	1
Vascular_cells	OTX2-AS1	-0.353476	1
Vascular_cells	AL135978.2	-0.353476	1
Vascular_cells	AC005993.1	-0.353476	1
Vascular_cells	AC004828.2	-0.353476	1
Vascular_cells	ISCA2	-0.353476	1
Vascular_cells	LTBP2	-0.353476	1
Vascular_cells	AL359237.1	-0.353476	1
Vascular_cells	AL356805.1	-0.353476	1
Vascular_cells	GPR68	-0.353476	1
Vascular_cells	AL135818.2	-0.353476	1
Vascular_cells	AL121839.2	-0.353476	1
Vascular_cells	AL137786.2	-0.353476	1
Vascular_cells	AL157871.4	-0.353476	1
Vascular_cells	AL118558.4	-0.353476	1
Vascular_cells	GOLGA8M.1	-0.353476	1
Vascular_cells	GOLGA8O	-0.353476	1
Vascular_cells	AC091045.1	-0.353476	1
Vascular_cells	EXD1	-0.353476	1
Vascular_cells	OIP5	-0.353476	1
Vascular_cells	AC066612.1	-0.353476	1
Vascular_cells	ONECUT1	-0.353476	1
Vascular_cells	FBXL22	-0.353476	1
Vascular_cells	PLEKHO2	-0.353476	1
Vascular_cells	AC116913.1	-0.353476	1
Vascular_cells	AC087482.1	-0.353476	1
Vascular_cells	SKOR1	-0.353476	1
Vascular_cells	UBE2Q2L	-0.353476	1
Vascular_cells	MRPL46	-0.353476	1
Vascular_cells	RHCG	-0.353476	1
Vascular_cells	ST8SIA2	-0.353476	1
Vascular_cells	LINC00930	-0.353476	1
Vascular_cells	AC120498.9	-0.353476	1
Vascular_cells	CLDN6	-0.353476	1
Vascular_cells	THOC6	-0.353476	1
Vascular_cells	ZNF213	-0.353476	1
Vascular_cells	C16orf71	-0.353476	1
Vascular_cells	SEPTIN12	-0.353476	1
Vascular_cells	TEKT5	-0.353476	1
Vascular_cells	AC092287.1	-0.353476	1
Vascular_cells	ACSM5	-0.353476	1
Vascular_cells	SDR42E2	-0.353476	1
Vascular_cells	AC130466.1	-0.353476	1
Vascular_cells	AC008915.1	-0.353476	1
Vascular_cells	PLK1	-0.353476	1
Vascular_cells	IL21R-AS1	-0.353476	1
Vascular_cells	AC012645.2	-0.353476	1
Vascular_cells	ITGAX	-0.353476	1
Vascular_cells	AC018845.3	-0.353476	1
Vascular_cells	LINC02133	-0.353476	1
Vascular_cells	AC007610.5	-0.353476	1
Vascular_cells	SNX20	-0.353476	1
Vascular_cells	AC027688.1	-0.353476	1
Vascular_cells	AC007344.1	-0.353476	1
Vascular_cells	AC092140.1	-0.353476	1
Vascular_cells	DPEP2	-0.353476	1
Vascular_cells	AC009120.5	-0.353476	1
Vascular_cells	CHST5	-0.353476	1
Vascular_cells	AC138028.1	-0.353476	1
Vascular_cells	AC092120.3	-0.353476	1
Vascular_cells	AC016292.1	-0.353476	1
Vascular_cells	AC090282.1	-0.353476	1
Vascular_cells	AC127521.1	-0.353476	1
Vascular_cells	PHF23	-0.353476	1
Vascular_cells	TMEM88	-0.353476	1
Vascular_cells	RANGRF	-0.353476	1
Vascular_cells	AC068442.1	-0.353476	1
Vascular_cells	TEKT3	-0.353476	1
Vascular_cells	ZNF287	-0.353476	1
Vascular_cells	AC127540.1	-0.353476	1
Vascular_cells	AC055811.1	-0.353476	1
Vascular_cells	EPN2-AS1	-0.353476	1
Vascular_cells	MAPK7	-0.353476	1
Vascular_cells	AC025627.1	-0.353476	1
Vascular_cells	NATD1	-0.353476	1
Vascular_cells	LGALS9	-0.353476	1
Vascular_cells	SPAG5-AS1	-0.353476	1
Vascular_cells	PROCA1	-0.353476	1
Vascular_cells	ERAL1	-0.353476	1
Vascular_cells	AC023389.1	-0.353476	1
Vascular_cells	AC130324.1	-0.353476	1
Vascular_cells	AC005899.6	-0.353476	1
Vascular_cells	GRB7	-0.353476	1
Vascular_cells	AC073508.3	-0.353476	1
Vascular_cells	AC099811.1	-0.353476	1
Vascular_cells	ASB16	-0.353476	1
Vascular_cells	AC091132.2	-0.353476	1
Vascular_cells	HOXB3	-0.353476	1
Vascular_cells	TMEM100	-0.353476	1
Vascular_cells	AC005884.1	-0.353476	1
Vascular_cells	AC006270.1	-0.353476	1
Vascular_cells	AC007448.4	-0.353476	1
Vascular_cells	ABCA9-AS1	-0.353476	1
Vascular_cells	CASC17	-0.353476	1
Vascular_cells	AANAT	-0.353476	1
Vascular_cells	AC021683.3	-0.353476	1
Vascular_cells	CEP295NL	-0.353476	1
Vascular_cells	AC127496.5	-0.353476	1
Vascular_cells	AC027601.4	-0.353476	1
Vascular_cells	AC139530.1	-0.353476	1
Vascular_cells	CENPX	-0.353476	1
Vascular_cells	AC124283.1	-0.353476	1
Vascular_cells	LINC00470	-0.353476	1
Vascular_cells	DLGAP1-AS2	-0.353476	1
Vascular_cells	AP001094.2	-0.353476	1
Vascular_cells	IMPA2	-0.353476	1
Vascular_cells	AP005131.7	-0.353476	1
Vascular_cells	TTC39C-AS1	-0.353476	1
Vascular_cells	AC090772.2	-0.353476	1
Vascular_cells	AC016383.2	-0.353476	1
Vascular_cells	SERPINB8	-0.353476	1
Vascular_cells	AC023394.2	-0.353476	1
Vascular_cells	RBFADN	-0.353476	1
Vascular_cells	AC012615.1	-0.353476	1
Vascular_cells	AC005306.1	-0.353476	1
Vascular_cells	ACSBG2	-0.353476	1
Vascular_cells	AC010336.3	-0.353476	1
Vascular_cells	TGFBR3L	-0.353476	1
Vascular_cells	SPC24	-0.353476	1
Vascular_cells	ZNF563	-0.353476	1
Vascular_cells	PODNL1	-0.353476	1
Vascular_cells	PALM3	-0.353476	1
Vascular_cells	AC008764.6	-0.353476	1
Vascular_cells	AC123912.4	-0.353476	1
Vascular_cells	AC006504.7	-0.353476	1
Vascular_cells	AC008736.1	-0.353476	1
Vascular_cells	CEBPA-DT	-0.353476	1
Vascular_cells	BLVRB	-0.353476	1
Vascular_cells	CEACAM21	-0.353476	1
Vascular_cells	ZNF229	-0.353476	1
Vascular_cells	IGFL2	-0.353476	1
Vascular_cells	AC073548.2	-0.353476	1
Vascular_cells	FUT2	-0.353476	1
Vascular_cells	IZUMO1	-0.353476	1
Vascular_cells	FAM71E1	-0.353476	1
Vascular_cells	ZNF813	-0.353476	1
Vascular_cells	LILRA2	-0.353476	1
Vascular_cells	ZNF628	-0.353476	1
Vascular_cells	ZNF579	-0.353476	1
Vascular_cells	FIZ1	-0.353476	1
Vascular_cells	TRAPPC2B	-0.353476	1
Vascular_cells	ZNF671	-0.353476	1
Vascular_cells	ZSCAN1	-0.353476	1
Vascular_cells	FAM110A	-0.353476	1
Vascular_cells	TGM3	-0.353476	1
Vascular_cells	LINC01721	-0.353476	1
Vascular_cells	SNHG11	-0.353476	1
Vascular_cells	KCNS1	-0.353476	1
Vascular_cells	AL031666.3	-0.353476	1
Vascular_cells	HAR1B	-0.353476	1
Vascular_cells	MHENCR	-0.353476	1
Vascular_cells	CR382287.2	-0.353476	1
Vascular_cells	AP000224.1	-0.353476	1
Vascular_cells	BACH1-AS1	-0.353476	1
Vascular_cells	AP000692.1	-0.353476	1
Vascular_cells	AP000704.1	-0.353476	1
Vascular_cells	AP001469.3	-0.353476	1
Vascular_cells	AC007663.3	-0.353476	1
Vascular_cells	LRRC74B	-0.353476	1
Vascular_cells	AP000350.6	-0.353476	1
Vascular_cells	FO393418.1	-0.353476	1
Vascular_cells	RAC2	-0.353476	1
Vascular_cells	CYTH4	-0.353476	1
Vascular_cells	AL022322.2	-0.353476	1
Vascular_cells	DMC1	-0.353476	1
Vascular_cells	AL021707.4	-0.353476	1
Vascular_cells	AL021707.2	-0.353476	1
Vascular_cells	DNAL4	-0.353476	1
Vascular_cells	AL022318.5	-0.353476	1
Vascular_cells	PDGFB	-0.353476	1
Vascular_cells	MCHR1	-0.353476	1
Vascular_cells	AL023553.1	-0.353476	1
Vascular_cells	CDPF1	-0.353476	1
Vascular_cells	BX842570.1	-0.353476	1
Vascular_cells	FAM9B	-0.353476	1
Vascular_cells	ADGRG2	-0.353476	1
Vascular_cells	MAP3K15	-0.353476	1
Vascular_cells	AC112496.1	-0.353476	1
Vascular_cells	FUNDC1	-0.353476	1
Vascular_cells	CFP	-0.353476	1
Vascular_cells	EBP	-0.353476	1
Vascular_cells	PIM2	-0.353476	1
Vascular_cells	GAGE10	-0.353476	1
Vascular_cells	TEX11	-0.353476	1
Vascular_cells	FOXO4	-0.353476	1
Vascular_cells	PBDC1	-0.353476	1
Vascular_cells	ARMCX5	-0.353476	1
Vascular_cells	AL035427.2	-0.353476	1
Vascular_cells	Z93943.1	-0.353476	1
Vascular_cells	MORF4L2-AS1	-0.353476	1
Vascular_cells	CXorf40B	-0.353476	1
Vascular_cells	AF274853.1	-0.353476	1
Vascular_cells	ZFP92	-0.353476	1
Vascular_cells	CMC4	-0.353476	1
Vascular_cells	LINC00266-4P	-0.353476	1
Vascular_cells	BX004987.1	-0.353476	1
Vascular_cells	CTBP1	0.042453	1
Vascular_cells	VPS13B	0.134811	1
Vascular_cells	POLR2B	0.0184931	1
Vascular_cells	LINC01010	-0.353476	1
Vascular_cells	HOGA1	-0.353476	1
Vascular_cells	QPRT	-0.353476	1
Vascular_cells	MEF2B	-0.353476	1
Vascular_cells	FBLN1	-0.353476	1
Vascular_cells	MSH3	0.22026	1
Vascular_cells	GTPBP8	0.43502	1
Vascular_cells	PANK4	0.231487	1
Vascular_cells	HTR6	0.231487	1
Vascular_cells	GPR3	0.231487	1
Vascular_cells	EVA1B	0.231487	1
Vascular_cells	BRDT	0.231487	1
Vascular_cells	AL355310.1	0.231487	1
Vascular_cells	TSACC	0.231487	1
Vascular_cells	AL596325.2	0.231487	1
Vascular_cells	NR5A2	0.231487	1
Vascular_cells	ODC1	0.231487	1
Vascular_cells	AC079922.2	0.231487	1
Vascular_cells	MAP3K20-AS1	0.231487	1
Vascular_cells	AC009315.1	0.231487	1
Vascular_cells	SLC11A1	0.231487	1
Vascular_cells	HDAC4-AS1	0.231487	1
Vascular_cells	MCM2	0.231487	1
Vascular_cells	ASTE1	0.231487	1
Vascular_cells	AC022215.2	0.646524	1
Vascular_cells	LINC02069	0.231487	1
Vascular_cells	LINC01983	0.231487	1
Vascular_cells	CLNK	0.231487	1
Vascular_cells	AC079772.1	0.231487	1
Vascular_cells	AC093817.2	0.231487	1
Vascular_cells	LINC02268	0.231487	1
Vascular_cells	PLEKHG4B	0.231487	1
Vascular_cells	AC008966.1	0.231487	1
Vascular_cells	AC016642.1	0.231487	1
Vascular_cells	BHMT2	0.231487	1
Vascular_cells	AC008453.2	0.231487	1
Vascular_cells	AC091939.1	0.0615618	1
Vascular_cells	AC011365.1	0.231487	1
Vascular_cells	LTC4S	0.231487	1
Vascular_cells	LINC00847	0.231487	1
Vascular_cells	TEAD3	0.231487	1
Vascular_cells	LRRC73	0.231487	1
Vascular_cells	PLA2G7	0.231487	1
Vascular_cells	AL590006.1	0.231487	1
Vascular_cells	AL078581.4	0.231487	1
Vascular_cells	NPY	0.231487	1
Vascular_cells	PPP1R17	0.231487	1
Vascular_cells	AC211486.5	0.231487	1
Vascular_cells	AC004522.5	0.231487	1
Vascular_cells	ZNF467	0.231487	1
Vascular_cells	GIMAP1	0.231487	1
Vascular_cells	AC008060.1	0.231487	1
Vascular_cells	PDLIM2	0.231487	1
Vascular_cells	AF106564.1	0.231487	1
Vascular_cells	AC023762.1	0.231487	1
Vascular_cells	AC021321.2	0.231487	1
Vascular_cells	SLC7A13	0.646524	1
Vascular_cells	AP003469.2	0.231487	1
Vascular_cells	LRATD2	0.231487	1
Vascular_cells	FAM122A	0.231487	1
Vascular_cells	CFAP77	0.231487	1
Vascular_cells	AL450322.2	0.231487	1
Vascular_cells	AL158211.1	0.231487	1
Vascular_cells	LINC01517	0.231487	1
Vascular_cells	FAM241B	0.231487	1
Vascular_cells	MARVELD1	0.231487	1
Vascular_cells	AL133353.1	0.231487	1
Vascular_cells	AC103794.1	0.231487	1
Vascular_cells	AC104009.1	0.231487	1
Vascular_cells	FKBP2	0.231487	1
Vascular_cells	AP001462.1	0.231487	1
Vascular_cells	P4HA3	0.231487	1
Vascular_cells	TMEM218	0.231487	1
Vascular_cells	LINC00987	0.231487	1
Vascular_cells	AC010168.1	0.231487	1
Vascular_cells	SOX5-AS1	0.231487	1
Vascular_cells	RHEBL1	0.231487	1
Vascular_cells	ORMDL2	0.231487	1
Vascular_cells	TAC3	0.231487	1
Vascular_cells	LINC02373	0.231487	1
Vascular_cells	DEPDC4	0.231487	1
Vascular_cells	MSI1	0.231487	1
Vascular_cells	AC079949.2	0.231487	1
Vascular_cells	AL359706.1	0.231487	1
Vascular_cells	AL445255.1	0.231487	1
Vascular_cells	AL356966.1	0.231487	1
Vascular_cells	C14orf119	0.231487	1
Vascular_cells	AL356756.1	0.231487	1
Vascular_cells	AL133372.3	0.231487	1
Vascular_cells	ABHD12B	0.231487	1
Vascular_cells	AL355834.2	0.231487	1
Vascular_cells	AL133445.2	0.231487	1
Vascular_cells	GON7	0.231487	1
Vascular_cells	BDKRB1	0.231487	1
Vascular_cells	TEDC1	0.231487	1
Vascular_cells	ITPKA	0.231487	1
Vascular_cells	SLC24A1	0.231487	1
Vascular_cells	AC090181.2	0.231487	1
Vascular_cells	AL031709.1	0.231487	1
Vascular_cells	AC002331.1	0.231487	1
Vascular_cells	BOLA2	0.231487	1
Vascular_cells	PRSS53	0.231487	1
Vascular_cells	CMTM3	0.231487	1
Vascular_cells	TPPP3	0.231487	1
Vascular_cells	TNFSF13	0.231487	1
Vascular_cells	AC132825.3	0.231487	1
Vascular_cells	SLC6A4	0.231487	1
Vascular_cells	TMEM132E	0.231487	1
Vascular_cells	AC100793.2	0.231487	1
Vascular_cells	RPRML	0.231487	1
Vascular_cells	SMG8	0.231487	1
Vascular_cells	EFCAB3	0.231487	1
Vascular_cells	MOCOS	0.231487	1
Vascular_cells	AC092068.3	0.231487	1
Vascular_cells	CPAMD8	0.231487	1
Vascular_cells	AC007773.1	0.231487	1
Vascular_cells	KCTD15	0.231487	1
Vascular_cells	AC016587.1	0.646524	1
Vascular_cells	CEACAM1	0.231487	1
Vascular_cells	BCL3	0.231487	1
Vascular_cells	BHMG1	0.231487	1
Vascular_cells	AL031663.3	0.231487	1
Vascular_cells	GCNT7	0.231487	1
Vascular_cells	SMIM11B	0.231487	1
Vascular_cells	AP001172.1	0.231487	1
Vascular_cells	MTFP1	0.231487	1
Vascular_cells	CYP2D6	0.231487	1
Vascular_cells	MLC1	0.231487	1
Vascular_cells	PRDM11	0.131951	1
Vascular_cells	AC003991.1	0.324596	1
Vascular_cells	SLIRP	0.324596	1
Vascular_cells	ARFGAP1	0.324596	1
Vascular_cells	ANO2	-0.838903	1
Vascular_cells	ACSL3	0.119277	1
Vascular_cells	RCOR1	-0.00555239	1
Vascular_cells	SCAF1	0.646524	1
Vascular_cells	GALM	-0.353476	1
Vascular_cells	SUB1	-0.0315476	1
Vascular_cells	CSTF3	-0.0415317	1
Vascular_cells	RRP1B	0.120455	1
Vascular_cells	ATF3	-0.675404	1
Vascular_cells	ZNF672	-0.675404	1
Vascular_cells	LY75	-0.675404	1
Vascular_cells	TDO2	-0.675404	1
Vascular_cells	AC073878.1	-0.675404	1
Vascular_cells	GRASP	-0.675404	1
Vascular_cells	UBL7-AS1	-0.675404	1
Vascular_cells	BLM	-0.675404	1
Vascular_cells	SEPHS2	-0.675404	1
Vascular_cells	GMIP	-0.675404	1
Vascular_cells	MAML3	-0.00200333	1
Vascular_cells	IBTK	0.0854085	1
Vascular_cells	BCL9	-0.353476	1
Vascular_cells	CHMP5	-0.353476	1
Vascular_cells	RNF126	-0.353476	1
Vascular_cells	PDE7A	0.0110967	1
Vascular_cells	RPL23A	0.105956	1
Vascular_cells	PDHX	0.261234	1
Vascular_cells	PLRG1	-0.353476	1
Vascular_cells	BAG6	-0.353476	1
Vascular_cells	RFC2	-0.353476	1
Vascular_cells	SMIM19	-0.353476	1
Vascular_cells	C1QTNF4	-0.353476	1
Vascular_cells	EIF3J-DT	-0.353476	1
Vascular_cells	P2RX5	-0.353476	1
Vascular_cells	ZNF653	-0.353476	1
Vascular_cells	CRTAC1	0.00161926	1
Vascular_cells	ABI3BP	0.338402	1
Vascular_cells	CLTA	0.398597	1
Vascular_cells	FBXO31	0.000161258	1
Vascular_cells	FTX	-0.00555239	1
Vascular_cells	HOOK2	-0.131083	1
Vascular_cells	EID1	0.042453	1
Vascular_cells	FNTA	0.0298529	1
Vascular_cells	PKP4	0.254518	1
Vascular_cells	DBT	0.131951	1
Vascular_cells	FBXO7	-0.353476	1
Vascular_cells	NKAIN2	0.0313635	1
Vascular_cells	AC012494.1	0.38349	1
Vascular_cells	MAPKBP1	0.153484	1
Vascular_cells	NUDT4	0.0615618	1
Vascular_cells	CNIH2	0.520993	1
Vascular_cells	MPI	0.520993	1
Vascular_cells	GPR155	0.332416	1
Vascular_cells	SLC35A3	-0.0164407	1
Vascular_cells	PSPC1	0.231487	1
Vascular_cells	NETO2	0.247975	1
Vascular_cells	FEM1C	-0.215972	1
Vascular_cells	NDUFA3	-0.215972	1
Vascular_cells	PSMB1	0.0615618	1
Vascular_cells	USP7	0.210425	1
Vascular_cells	ZNF587	0.0826234	1
Vascular_cells	AP000829.1	0.424132	1
Vascular_cells	CHD1	0.00909438	1
Vascular_cells	LINC02208	-0.201473	1
Vascular_cells	COX6A1	-0.201473	1
Vascular_cells	KIAA2013	-0.183551	1
Vascular_cells	EMC1-AS1	-0.183551	1
Vascular_cells	BTN2A1	-0.183551	1
Vascular_cells	TMEM243	-0.183551	1
Vascular_cells	AKR1B1	-0.183551	1
Vascular_cells	EBPL	-0.183551	1
Vascular_cells	CPEB1-AS1	-0.183551	1
Vascular_cells	PHKG2	-0.183551	1
Vascular_cells	AC005838.2	-0.183551	1
Vascular_cells	C16orf87	0.187093	1
Vascular_cells	ZNF776	0.187093	1
Vascular_cells	BBS7	0.138377	1
Vascular_cells	RAB3B	0.0335474	1
Vascular_cells	DDB1	-0.353476	1
Vascular_cells	CPO	-0.160831	1
Vascular_cells	HSPBAP1	-0.160831	1
Vascular_cells	PCDHA10	-0.160831	1
Vascular_cells	CALB1	-0.160831	1
Vascular_cells	GCH1	-0.160831	1
Vascular_cells	ZNF236-DT	-0.160831	1
Vascular_cells	COLEC12	0.346964	1
Vascular_cells	AC027031.2	0.177039	1
Vascular_cells	F11R	0.38349	1
Vascular_cells	DNAJC3-DT	0.38349	1
Vascular_cells	FASN	0.38349	1
Vascular_cells	MAGEC3	0.520993	1
Vascular_cells	HSPA5	0.0794837	1
Vascular_cells	UBE2H	0.163583	1
Vascular_cells	TNRC6C	0.259501	1
Vascular_cells	NDEL1	-0.0639691	1
Vascular_cells	ELP6	0.00909438	1
Vascular_cells	LINC00641	0.00909438	1
Vascular_cells	ZNF804B	0.0893068	1
Vascular_cells	SVBP	0.298601	1
Vascular_cells	IKBIP	0.298601	1
Vascular_cells	NDUFS6	0.131951	1
Vascular_cells	GRIN2C	0.131951	1
Vascular_cells	STK11	0.131951	1
Vascular_cells	HIC2	0.131951	1
Vascular_cells	NSMCE3	-0.0639691	1
Vascular_cells	CCNJL	-0.00555239	1
Vascular_cells	COPS5	-0.0315476	1
Vascular_cells	SDC2	-0.0315476	1
Vascular_cells	ANP32B	-0.0315476	1
Vascular_cells	SELENOH	-0.0315476	1
Vascular_cells	PRC1-AS1	-0.0315476	1
Vascular_cells	RSL1D1	-0.0315476	1
Vascular_cells	GMEB2	-0.0315476	1
Vascular_cells	TAF1	-0.353476	1
Vascular_cells	ZNF891	-0.0778413	1
Vascular_cells	MED4	-0.0778413	1
Vascular_cells	TIMM44	-0.353476	1
Vascular_cells	MLF2	0.366416	1
Vascular_cells	LCA5	0.0939833	1
Vascular_cells	MCEE	0.00909438	1
Vascular_cells	THAP9-AS1	0.00909438	1
Vascular_cells	GRK6	0.00909438	1
Vascular_cells	TDRD6	0.00909438	1
Vascular_cells	DGAT1	0.00909438	1
Vascular_cells	FADS6	0.00909438	1
Vascular_cells	AL035458.2	0.161097	1
Vascular_cells	NIPBL-DT	0.177039	1
Vascular_cells	PIK3R5	-0.353476	1
Vascular_cells	YIPF1	0.231487	1
Vascular_cells	ARHGEF33	0.231487	1
Vascular_cells	CRIPT	0.38349	1
Vascular_cells	SNRPG	0.231487	1
Vascular_cells	AC093765.3	0.231487	1
Vascular_cells	LIX1-AS1	0.231487	1
Vascular_cells	DNAH10	0.231487	1
Vascular_cells	VAV1	0.231487	1
Vascular_cells	SPATA6L	-0.279475	1
Vascular_cells	POMT2	0.0615618	1
Vascular_cells	TXNDC12	-0.160831	1
Vascular_cells	CAMK2N1	0.291859	1
Vascular_cells	MAGOH	0.161097	1
Vascular_cells	CPNE9	0.161097	1
Vascular_cells	AF235103.3	0.161097	1
Vascular_cells	TCTN3	0.161097	1
Vascular_cells	ADNP	-0.140072	1
Vascular_cells	IL1RAPL2	0.336184	1
Vascular_cells	EPC2	0.0126522	1
Vascular_cells	ABCB9	0.245162	1
Vascular_cells	CTSF	0.0250359	1
Vascular_cells	IGLON5	0.0250359	1
Vascular_cells	KCNJ4	0.0250359	1
Vascular_cells	EIF2S3	0.0250359	1
Vascular_cells	MTMR8	0.0250359	1
Vascular_cells	PHB	0.105956	1
Vascular_cells	PPP3R1	0.214209	1
Vascular_cells	EI24	0.105956	1
Vascular_cells	SH2B2	0.0615618	1
Vascular_cells	AL442067.3	0.0615618	1
Vascular_cells	AL359649.1	0.0615618	1
Vascular_cells	ARX	0.0615618	1
Vascular_cells	USP37	0.11365	1
Vascular_cells	PDS5A	0.211587	1
Vascular_cells	ZNFX1	-0.222231	1
Vascular_cells	KIAA1614	0.424132	1
Vascular_cells	TFB2M	0.161097	1
Vascular_cells	FOXRED2	0.161097	1
Vascular_cells	MTCH1	0.4621	1
Vascular_cells	FBXO11	0.0217358	1
Vascular_cells	SGPL1	-0.00555239	1
Vascular_cells	PSKH1	-0.00555239	1
Vascular_cells	SYCP2	-0.00555239	1
Vascular_cells	AL392086.3	0.0615618	1
Vascular_cells	AC087473.1	0.0615618	1
Vascular_cells	NAF1	-0.0904413	1
Vascular_cells	NECAP2	0.00909438	1
Vascular_cells	CPSF4	0.00909438	1
Vascular_cells	GTF3C4	0.00909438	1
Vascular_cells	AL359878.1	0.00909438	1
Vascular_cells	NRBF2	0.00909438	1
Vascular_cells	POLL	0.00909438	1
Vascular_cells	ARL2	0.00909438	1
Vascular_cells	MAPRE1	0.00909438	1
Vascular_cells	PTAR1	0.182577	1
Vascular_cells	EEF1A2	0.182577	1
Vascular_cells	AC080079.2	-0.353476	1
Vascular_cells	ZNF43	-0.131083	1
Vascular_cells	DHX9	-0.234831	1
Vascular_cells	DNAJC7	-0.234831	1
Vascular_cells	PRKCG	0.161097	1
Vascular_cells	CNNM4	-0.24656	1
Vascular_cells	SPG21	-0.24656	1
Vascular_cells	PALB2	-0.0315476	1
Vascular_cells	CCDC18-AS1	0.202918	1
Vascular_cells	CIZ1	0.0615618	1
Vascular_cells	BAP1	-0.0315476	1
Vascular_cells	CUL5	-0.177626	1
Vascular_cells	PIGU	-0.0315476	1
Vascular_cells	TATDN2	0.177039	1
Vascular_cells	CHMP2B	-0.237998	1
Vascular_cells	PTPN22	-0.266013	1
Vascular_cells	AC112722.1	-0.0904413	1
Vascular_cells	MORC2	-0.0904413	1
Vascular_cells	LRP4	-0.0778413	1
Vascular_cells	TSG101	0.202918	1
Vascular_cells	MBTD1	0.207239	1
Vascular_cells	SEPTIN11	0.0580559	1
Vascular_cells	TAPT1	-0.0509129	1
Vascular_cells	HEG1	-0.151842	1
Vascular_cells	SMYD5	-0.0639691	1
Vascular_cells	SERPINE2	-0.0639691	1
Vascular_cells	EFNB2	-0.201473	1
Vascular_cells	IFT122	-0.160831	1
Vascular_cells	PAICS	0.298601	1
Vascular_cells	BCL2L2	0.298601	1
Vascular_cells	AMOTL2	0.346964	1
Vascular_cells	MTRR	-0.11901	1
Vascular_cells	MDM4	0.231487	1
Vascular_cells	CPNE1	0.112188	1
Vascular_cells	GNL2	-0.160831	1
Vascular_cells	CATSPERE	-0.160831	1
Vascular_cells	MIR193BHG	-0.160831	1
Vascular_cells	RAB39B	-0.160831	1
Vascular_cells	VAMP4	-0.112468	1
Vascular_cells	SLC22A5	-0.112468	1
Vascular_cells	ZC3H12C	0.0470622	1
Vascular_cells	C5orf24	-0.172903	1
Vascular_cells	OSTF1	-0.0733678	1
Vascular_cells	CMTR1	-0.201473	1
Vascular_cells	MRPL37	-0.183551	1
Vascular_cells	LIN9	-0.183551	1
Vascular_cells	RADIL	-0.183551	1
Vascular_cells	AK1	-0.183551	1
Vascular_cells	TLNRD1	-0.183551	1
Vascular_cells	TMEM47	-0.183551	1
Vascular_cells	HPS5	0.29038	1
Vascular_cells	KCNA1	0.283954	1
Vascular_cells	MGST3	-0.172903	1
Vascular_cells	WDR17	0.055637	1
Vascular_cells	RPS9	0.205952	1
Vascular_cells	ANKRD13C	0.201739	1
Vascular_cells	PFDN2	-0.131083	1
Vascular_cells	TOP1MT	-0.131083	1
Vascular_cells	PSTK	-0.131083	1
Vascular_cells	KLRG1	-0.131083	1
Vascular_cells	TRIM16	-0.131083	1
Vascular_cells	AIFM1	-0.131083	1
Vascular_cells	FAM92A	0.259501	1
Vascular_cells	SUZ12	-0.205377	1
Vascular_cells	NCL	-0.0904413	1
Vascular_cells	TRPC4AP	0.154671	1
Vascular_cells	CTPS1	-0.112468	1
Vascular_cells	SLC46A3	-0.227945	1
Vascular_cells	SOBP	0.0806201	1
Vascular_cells	ARHGAP19	-0.353476	1
Vascular_cells	RPARP-AS1	-0.353476	1
Vascular_cells	CA4	-0.353476	1
Vascular_cells	SERTAD2	0.0209198	1
Vascular_cells	ZBTB44	-0.0778413	1
Vascular_cells	WNT5B	-0.160831	1
Vascular_cells	DUSP22	-0.237998	1
Vascular_cells	DLGAP4	0.143462	1
Vascular_cells	CARHSP1	-0.0733678	1
Vascular_cells	RASSF5	-0.11901	1
Vascular_cells	MRAS	-0.11901	1
Vascular_cells	LASP1	0.0615618	1
Vascular_cells	KATNAL1	0.118593	1
Vascular_cells	ACTB	0.0794837	1
Vascular_cells	ASB7	-0.0539154	1
Vascular_cells	MIGA2	-0.105548	1
Vascular_cells	WSB1	0.280875	1
Vascular_cells	LINC02224	-0.0315476	1
Vascular_cells	CHCHD2	-0.0315476	1
Vascular_cells	DENND10	-0.0315476	1
Vascular_cells	ZFP82	-0.0315476	1
Vascular_cells	ATXN3	0.10109	1
Vascular_cells	VCAN	0.0939833	1
Vascular_cells	CAPZA1	0.105956	1
Vascular_cells	MAP3K11	-0.00555239	1
Vascular_cells	SASH1	0.0418256	1
Vascular_cells	CFL1	0.182577	1
Vascular_cells	LPP	0.143539	1
Vascular_cells	PACS2	0.337196	1
Vascular_cells	TBC1D5	-0.0219158	1
Vascular_cells	MCPH1-AS1	0.316376	1
Vascular_cells	SRP14	-0.260366	1
Vascular_cells	MALT1	-0.149942	1
Vascular_cells	AC093523.1	0.0846454	1
Vascular_cells	NFIC	0.231487	1
Vascular_cells	KLHL8	0.177039	1
Vascular_cells	LINC00159	0.256578	1
Vascular_cells	RPL12	0.0335474	1
Vascular_cells	MMD	0.0335474	1
Vascular_cells	SHANK3	-0.353476	1
Vascular_cells	GSPT1	-0.250382	1
Vascular_cells	EYA3	0.295617	1
Vascular_cells	LINC00630	-0.201473	1
Vascular_cells	TAOK2	0.0615618	1
Vascular_cells	ZBTB21	0.0615618	1
Vascular_cells	MEGF9	0.13633	1
Vascular_cells	ALDH8A1	0.0939833	1
Vascular_cells	CCDC34	0.0939833	1
Vascular_cells	OSBPL3	-0.143553	1
Vascular_cells	SYN1	0.180861	1
Vascular_cells	ACAT1	-0.0431356	1
Vascular_cells	ACTL6B	0.0298529	1
Vascular_cells	HTATSF1	0.00909438	1
Vascular_cells	PRORP	0.124572	1
Vascular_cells	GPD1L	0.144024	1
Vascular_cells	PLXND1	-0.768513	1
Vascular_cells	AC104123.1	-0.296892	1
Vascular_cells	OTUD4	-0.0209004	1
Vascular_cells	RAMP1	0.00909438	1
Vascular_cells	MRNIP	-0.0190567	1
Vascular_cells	B3GAT3	0.11601	1
Vascular_cells	ENC1	0.268013	1
Vascular_cells	ADRA1A	0.042453	1
Vascular_cells	RAD9A	0.0919355	1
Vascular_cells	ERAP1	0.161097	1
Vascular_cells	NEO1	0.254207	1
Vascular_cells	INPP1	-0.00555239	1
Vascular_cells	PSIP1	-0.0374482	1
Vascular_cells	AOAH	0.00625443	1
Vascular_cells	PPHLN1	0.0885289	1
Vascular_cells	GUCY1A2	0.0757757	1
Vascular_cells	LSAMP	0.030707	1
Vascular_cells	AK3	0.184181	1
Vascular_cells	UHRF1BP1L	-0.144022	1
Vascular_cells	PABPC1	0.0531496	1
Vascular_cells	ZNF444	-0.575868	1
Vascular_cells	OPA3	0.194012	1
Vascular_cells	XRCC6	0.0615618	1
Vascular_cells	MCTP1	0.0771587	1
Vascular_cells	AASDHPPT	0.268013	1
Vascular_cells	CHD4	-0.167063	1
Vascular_cells	AGPAT3	0.189667	1
Vascular_cells	SNX4	0.11601	1
Vascular_cells	DENND2A	0.0056054	1
Vascular_cells	IDI1	0.231487	1
Vascular_cells	MAPK6	0.042453	1
Vascular_cells	CEBPZOS	-0.237998	1
Vascular_cells	RASSF4	0.0794837	1
Vascular_cells	RAB14	-0.178389	1
Vascular_cells	LRBA	0.012477	1
Vascular_cells	SERGEF	-0.0523062	1
Vascular_cells	ABCC10	0.0388417	1
Vascular_cells	FTCDNL1	-0.0124388	1
Vascular_cells	MRPL33	0.0615618	1
Vascular_cells	VPS35L	0.042453	1
Vascular_cells	UBR4	0.0692154	1
Vascular_cells	LINC00174	0.161097	1
Vascular_cells	AC092691.1	0.04988	1
Vascular_cells	ILKAP	-0.0468144	1
Vascular_cells	MRPL3	0.187093	1
Vascular_cells	MSL2	-0.123994	1
Vascular_cells	CAAP1	-0.0164407	1
Vascular_cells	SYNDIG1	0.177039	1
Vascular_cells	LATS1	0.11601	1
Vascular_cells	MYO9B	-0.154167	1
Vascular_cells	SLC22A23	0.395981	1
Vascular_cells	INPP5F	0.0549891	1
Vascular_cells	TERF2	0.131951	1
Vascular_cells	PGD	0.494521	1
Vascular_cells	NFIB	0.142482	1
Vascular_cells	NBPF1	0.199065	1
Vascular_cells	SMAD3	0.131951	1
Vascular_cells	SEPTIN2	0.0615618	1
Vascular_cells	STX7	0.324596	1
Vascular_cells	EPS15L1	0.149025	1
Vascular_cells	RPL22	0.167356	1
Vascular_cells	NOL4	0.126267	1
Vascular_cells	PLEKHA8	0.366416	1
Vascular_cells	PPFIA1	0.0710221	1
Vascular_cells	CEPT1	0.112188	1
Vascular_cells	ETFDH	0.0615618	1
Vascular_cells	CNN3	0.105956	1
Vascular_cells	KITLG	-0.12215	1
Vascular_cells	GLRX3	-0.108363	1
Vascular_cells	ZNF207	0.0971857	1
Vascular_cells	MKNK1	0.131951	1
Vascular_cells	ARID2	0.131951	1
Vascular_cells	PNKD	-0.0124388	1
Vascular_cells	WDR73	0.0870969	1
Vascular_cells	ZNF827	0.00118918	1
Vascular_cells	SPIRE1	-0.167063	1
Vascular_cells	DPP8	0.105956	1
Vascular_cells	PPARGC1B	0.139564	1
Vascular_cells	RTN3	0.115077	1
Vascular_cells	ITK	-0.176598	1
Vascular_cells	DNAJC21	0.305487	1
Vascular_cells	AP2M1	0.231487	1
Vascular_cells	HNRNPF	-0.266013	1
Vascular_cells	PXDNL	0.0615618	1
Vascular_cells	SIMC1	-0.0222698	1
Vascular_cells	ANKRD27	-0.0904413	1
Vascular_cells	ZAP70	-0.675404	1
Vascular_cells	THSD7B	-0.675404	1
Vascular_cells	CRACR2A	-0.505479	1
Vascular_cells	CD99	-0.505479	1
Vascular_cells	ATRNL1	0.0567767	1
Vascular_cells	INTS2	0.0388417	1
Vascular_cells	KIAA0319	0.207836	1
Vascular_cells	MET	-0.523401	1
Vascular_cells	TRAPPC6B	-0.0415317	1
Vascular_cells	ACVR1B	-0.176598	1
Vascular_cells	TM2D2	-0.546121	1
Vascular_cells	ZNF22	-0.546121	1
Vascular_cells	MINPP1	-0.546121	1
Vascular_cells	AP001528.1	-0.546121	1
Vascular_cells	ZNF778	-0.546121	1
Vascular_cells	ZNF134	-0.546121	1
Vascular_cells	S100A6	-0.61651	1
Vascular_cells	AC027682.4	-0.353476	1
Vascular_cells	SRSF7	-0.183551	1
Vascular_cells	FUT8	0.34898	1
Vascular_cells	AP3S1	-0.112468	1
Vascular_cells	MOSPD2	0.324596	1
Vascular_cells	CUL4B	0.324596	1
Vascular_cells	CLCN3	0.202918	1
Vascular_cells	PSMB2	-0.193011	1
Vascular_cells	AL139317.5	-0.353476	1
Vascular_cells	KCNC2	0.133402	1
Vascular_cells	IRF3	-0.353476	1
Vascular_cells	DTD1	-0.191204	1
Vascular_cells	IRAK4	-0.353476	1
Vascular_cells	AC093849.4	-0.0124388	1
Vascular_cells	AC114689.3	-0.0124388	1
Vascular_cells	TRIM66	-0.183551	1
Vascular_cells	AL139815.1	-0.0486211	1
Vascular_cells	AC005225.2	-0.0557951	1
Vascular_cells	CDH1	-0.353476	1
Vascular_cells	LANCL1	0.155538	1
Vascular_cells	RGL1	0.173771	1
Vascular_cells	GAS1RR	-0.353476	1
Vascular_cells	DCAF15	-0.353476	1
Vascular_cells	YIF1B	-0.353476	1
Vascular_cells	SLC26A11	-0.0904413	1
Vascular_cells	EMC3	0.324596	1
Vascular_cells	PLEKHA1	0.0126522	1
Vascular_cells	RALB	-0.25394	1
Vascular_cells	FBXO2	-0.0315476	1
Vascular_cells	LINC02798	0.34167	1
Vascular_cells	C3orf38	-0.141972	1
Vascular_cells	MYO3B	-0.353476	1
Vascular_cells	PAK1IP1	-0.353476	1
Vascular_cells	CUTA	-0.353476	1
Vascular_cells	HSDL2	-0.353476	1
Vascular_cells	AC040173.1	-0.353476	1
Vascular_cells	NFS1	-0.353476	1
Vascular_cells	APOL6	-0.353476	1
Vascular_cells	RNF24	-0.145368	1
Vascular_cells	HPCAL1	-0.25394	1
Vascular_cells	CREBRF	0.126517	1
Vascular_cells	CACNA2D1	0.265703	1
Vascular_cells	AC116362.1	-0.201473	1
Vascular_cells	COQ9	-0.0778413	1
Vascular_cells	ABRAXAS2	0.231487	1
Vascular_cells	CIAO2A	0.412059	1
Vascular_cells	EEF1D	-0.123994	1
Vascular_cells	LMO4	0.00118918	1
Vascular_cells	CDC14A	0.144024	1
Vascular_cells	MCRIP1	-0.237998	1
Vascular_cells	PNKP	-0.237998	1
Vascular_cells	FAM53B	0.189052	1
Vascular_cells	NOLC1	-0.201473	1
Vascular_cells	PDE3A	-0.607232	1
Vascular_cells	STXBP3	0.208403	1
Vascular_cells	KDM3A	0.208403	1
Vascular_cells	PVR	-0.11901	1
Vascular_cells	MZF1	-0.11901	1
Vascular_cells	SEMA4F	-0.227945	1
Vascular_cells	IGSF3	-0.183551	1
Vascular_cells	ZBED8	-0.183551	1
Vascular_cells	AL163541.1	-0.183551	1
Vascular_cells	UNK	-0.0580198	1
Vascular_cells	SC5D	0.33458	1
Vascular_cells	RBPJ	0.321685	1
Vascular_cells	TSTD2	-0.0904413	1
Vascular_cells	PRPF38A	-0.160831	1
Vascular_cells	RNPEP	-0.160831	1
Vascular_cells	MYH15	-0.160831	1
Vascular_cells	TMCC1-AS1	-0.160831	1
Vascular_cells	TIPARP	-0.160831	1
Vascular_cells	SLBP	-0.160831	1
Vascular_cells	PCDHGA10	-0.160831	1
Vascular_cells	FBLL1	-0.160831	1
Vascular_cells	CHN2	-0.160831	1
Vascular_cells	AC090114.2	-0.160831	1
Vascular_cells	CTXND1	-0.160831	1
Vascular_cells	WNT3	-0.160831	1
Vascular_cells	C5AR1	-0.160831	1
Vascular_cells	PPP2R3B	-0.160831	1
Vascular_cells	NAP1L2	-0.105548	1
Vascular_cells	PMS1	-0.0971359	1
Vascular_cells	LARP6	-0.201473	1
Vascular_cells	TADA1	-0.131083	1
Vascular_cells	DPT	-0.131083	1
Vascular_cells	CCDC80	-0.131083	1
Vascular_cells	WDR46	-0.131083	1
Vascular_cells	C8orf88	-0.131083	1
Vascular_cells	LINC00571	-0.131083	1
Vascular_cells	AL157911.1	-0.131083	1
Vascular_cells	NSMCE1	-0.131083	1
Vascular_cells	SBNO2	-0.131083	1
Vascular_cells	LENG8-AS1	-0.131083	1
Vascular_cells	LARS	0.0168928	1
Vascular_cells	CHMP4B	0.149025	1
Vascular_cells	PIP4P2	-0.0453534	1
Vascular_cells	LGR4	-0.0315476	1
Vascular_cells	DHTKD1	0.172593	1
Vascular_cells	FAU	0.11601	1
Vascular_cells	FOXJ3	-0.0362855	1
Vascular_cells	TPRG1	0.278793	1
Vascular_cells	ZNF273	-0.0539154	1
Vascular_cells	JARID2	0.0223912	1
Vascular_cells	ATF7IP	0.0112886	1
Vascular_cells	CYLD	0.354344	1
Vascular_cells	FAM133B	-0.285304	1
Vascular_cells	RPS6KA1	-0.0315476	1
Vascular_cells	SLC5A8	-0.0733678	1
Vascular_cells	AC078881.1	0.74606	1
Vascular_cells	PSMD3	0.74606	1
Vascular_cells	MCMBP	0.187093	1
Vascular_cells	POC5	-0.0539154	1
Vascular_cells	MINDY3	0.0209198	1
Vascular_cells	MPC2	0.00909438	1
Vascular_cells	PROS1	0.00909438	1
Vascular_cells	CCNG1	0.00909438	1
Vascular_cells	BUD23	0.00909438	1
Vascular_cells	RAB11B-AS1	0.00909438	1
Vascular_cells	POLR3H	0.00909438	1
Vascular_cells	IRF2	0.280396	1
Vascular_cells	RBBP4	0.126517	1
Vascular_cells	ZNF512	0.0939833	1
Vascular_cells	DLST	0.0939833	1
Vascular_cells	FBXL16	0.0939833	1
Vascular_cells	MAP2K6	0.0142561	1
Vascular_cells	KRTAP5-AS1	-0.0539154	1
Vascular_cells	RBSN	-0.112468	1
Vascular_cells	SLC6A7	-0.112468	1
Vascular_cells	PDGFRL	-0.112468	1
Vascular_cells	SBF2-AS1	-0.112468	1
Vascular_cells	UBE3D	0.252245	1
Vascular_cells	NEB	0.0615618	1
Vascular_cells	DLX1	0.0615618	1
Vascular_cells	ZCCHC4	0.0615618	1
Vascular_cells	ZSCAN21	0.0615618	1
Vascular_cells	RANBP6	0.0615618	1
Vascular_cells	TXN	0.0615618	1
Vascular_cells	PLA2G15	0.0615618	1
Vascular_cells	ZNF738	0.0615618	1
Vascular_cells	ZNF552	0.0615618	1
Vascular_cells	PRF1	0.105956	1
Vascular_cells	AC007563.2	-0.0904413	1
Vascular_cells	HSF2	-0.222231	1
Vascular_cells	SCUBE3	-0.0904413	1
Vascular_cells	NDUFAF8	-0.0904413	1
Vascular_cells	ARHGAP35	0.13873	1
Vascular_cells	NCBP1	0.0615618	1
Vascular_cells	ATP10A	0.0615618	1
Vascular_cells	AKNA	-0.402385	1
Vascular_cells	SIPA1L3	0.0850973	1
Vascular_cells	ZNF493	0.0184931	1
Vascular_cells	TAFA5	0.112842	1
Vascular_cells	KANSL1L	0.127651	1
Vascular_cells	SGSM3	-0.0315476	1
Vascular_cells	CLK4	0.0771587	1
Vascular_cells	SNTB1	0.105956	1
Vascular_cells	AC017050.1	0.0250359	1
Vascular_cells	AC021851.1	0.0250359	1
Vascular_cells	MRPS36	0.0250359	1
Vascular_cells	ABHD17C	0.0250359	1
Vascular_cells	ZNF142	0.646524	1
Vascular_cells	THAP5	0.161097	1
Vascular_cells	AC246817.1	0.161097	1
Vascular_cells	CD6	0.161097	1
Vascular_cells	AKAP5	0.161097	1
Vascular_cells	MRPS7	0.161097	1
Vascular_cells	WDR5	-0.0124388	1
Vascular_cells	FOXP1	0.151316	1
Vascular_cells	CPSF6	0.184181	1
Vascular_cells	CHMP4A	-0.0315476	1
Vascular_cells	GGPS1	0.231487	1
Vascular_cells	RNF123	0.231487	1
Vascular_cells	AC097534.2	0.231487	1
Vascular_cells	MRPL18	0.231487	1
Vascular_cells	AL162231.2	0.231487	1
Vascular_cells	MRPS23	0.231487	1
Vascular_cells	AC016821.1	0.346964	1
Vascular_cells	MEIS3	0.553415	1
Vascular_cells	CNNM3	-0.00555239	1
Vascular_cells	BRAT1	-0.00555239	1
Vascular_cells	RXRA	-0.00555239	1
Vascular_cells	KRCC1	0.00909438	1
Vascular_cells	ATP6V1D	0.00909438	1
Vascular_cells	HNRNPM	0.0509146	1
Vascular_cells	NDRG3	0.182577	1
Vascular_cells	FAM189B	-0.00555239	1
Vascular_cells	ADCY10	-0.00555239	1
Vascular_cells	GORASP2	-0.00555239	1
Vascular_cells	AC005740.5	-0.00555239	1
Vascular_cells	ALKBH1	-0.00555239	1
Vascular_cells	SENP3	-0.00555239	1
Vascular_cells	WIPI1	-0.00555239	1
Vascular_cells	RECQL5	-0.00555239	1
Vascular_cells	PEAK1	0.108428	1
Vascular_cells	SEC14L5	0.0450737	1
Vascular_cells	DPF2	0.000161258	1
Vascular_cells	ZRANB3	-0.0190567	1
Vascular_cells	MYO18A	-0.00555239	1
Vascular_cells	SYNRG	0.199065	1
Vascular_cells	EVI5	0.0990365	1
Vascular_cells	IRF2BP2	0.539609	1
Vascular_cells	CCNF	0.539609	1
Vascular_cells	LUC7L2	-0.0315476	1
Vascular_cells	HLA-A	-0.266013	1
Vascular_cells	SLC27A4	0.0470622	1
Vascular_cells	NFATC3	0.054609	1
Vascular_cells	ABITRAM	0.520993	1
Vascular_cells	COX5A	-0.0539154	1
Vascular_cells	CMPK1	0.120455	1
Vascular_cells	SKAP2	0.120455	1
Vascular_cells	LINC01378	0.131951	1
Vascular_cells	MDC1	0.0615618	1
Vascular_cells	SWAP70	0.0615618	1
Vascular_cells	BACH1	-0.209086	1
Vascular_cells	AGPAT4	0.324596	1
Vascular_cells	TDRD7	0.0615618	1
Vascular_cells	COL5A3	0.0615618	1
Vascular_cells	RSRP1	0.0549891	1
Vascular_cells	EHMT1	0.209119	1
Vascular_cells	AC119674.1	0.0939833	1
Vascular_cells	VHL	0.0939833	1
Vascular_cells	ARL5B	0.0939833	1
Vascular_cells	UBR2	0.0279534	1
Vascular_cells	FADS3	0.187093	1
Vascular_cells	PLD1	0.146953	1
Vascular_cells	RANBP3L	0.0184931	1
Vascular_cells	ZNF107	0.539609	1
Vascular_cells	CGN	0.424132	1
Vascular_cells	OTUD6B-AS1	0.131951	1
Vascular_cells	DPH7	-0.131083	1
Vascular_cells	CDK11B	0.0615618	1
Vascular_cells	ZFAND6	0.110471	1
Vascular_cells	ITGB1BP1	-0.0403178	1
Vascular_cells	TMEM248	0.0794837	1
Vascular_cells	NRXN3	0.0705506	1
Vascular_cells	CDKL3	-0.0209004	1
Vascular_cells	SEC24D	-0.147025	1
Vascular_cells	SPIRE2	-0.0580198	1
Vascular_cells	PPP2R3C	0.144024	1
Vascular_cells	TSPAN9	-0.211457	1
Vascular_cells	DTNBP1	-0.0842891	1
Vascular_cells	RAB2B	-0.160831	1
Vascular_cells	HS3ST5	0.140339	1
Vascular_cells	SLC37A1	0.0615618	1
Vascular_cells	TMEM39A	0.187093	1
Vascular_cells	EXTL1	0.298601	1
Vascular_cells	PPIH	0.298601	1
Vascular_cells	SLITRK3	0.298601	1
Vascular_cells	ATG16L2	0.298601	1
Vascular_cells	CLN5	0.298601	1
Vascular_cells	ARHGDIG	0.298601	1
Vascular_cells	TMEM91	0.298601	1
Vascular_cells	ZNF146	-0.0539154	1
Vascular_cells	PSMD13	0.274556	1
Vascular_cells	VLDLR-AS1	0.194012	1
Vascular_cells	CCNL2	-0.0597445	1
Vascular_cells	WDR78	0.131951	1
Vascular_cells	RILPL1	0.0739455	1
Vascular_cells	HMGCS1	0.0939833	1
Vascular_cells	AP3M2	0.231487	1
Vascular_cells	DKK3	0.0525167	1
Vascular_cells	SAV1	0.231487	1
Vascular_cells	UNC119	0.231487	1
Vascular_cells	LUZP1	0.127651	1
Vascular_cells	CTNNBL1	0.042453	1
Vascular_cells	MTM1	0.042453	1
Vascular_cells	PDE8B	0.117415	1
Vascular_cells	FAM171A1	0.21971	1
Vascular_cells	DHX29	-0.201473	1
Vascular_cells	DNTTIP2	0.161097	1
Vascular_cells	SLCO5A1	0.161097	1
Vascular_cells	CAVIN4	0.161097	1
Vascular_cells	C10orf88	0.161097	1
Vascular_cells	MRVI1-AS1	0.161097	1
Vascular_cells	OGFOD3	0.161097	1
Vascular_cells	AC092279.1	0.161097	1
Vascular_cells	EIF4EBP2	0.231487	1
Vascular_cells	FOXK1	-0.0580198	1
Vascular_cells	DTHD1	0.453879	1
Vascular_cells	TM9SF4	-0.209086	1
Vascular_cells	CARF	0.170086	1
Vascular_cells	EMC1	0.105956	1
Vascular_cells	TMEM183A	0.105956	1
Vascular_cells	STX17-AS1	0.105956	1
Vascular_cells	VCPKMT	0.105956	1
Vascular_cells	ALDOC	0.105956	1
Vascular_cells	PRPF31	0.105956	1
Vascular_cells	ETNK1	-0.0813962	1
Vascular_cells	DDX27	0.141289	1
Vascular_cells	ASH2L	0.324596	1
Vascular_cells	ENTPD4	0.000161258	1
Vascular_cells	DISC1FP1	0.0615618	1
Vascular_cells	BUD13	0.0615618	1
Vascular_cells	PHF21B	0.0615618	1
Vascular_cells	WDR25	0.231487	1
Vascular_cells	CNOT6L	-0.00903017	1
Vascular_cells	DOCK11	-0.144022	1
Vascular_cells	RPS8	-0.11901	1
Vascular_cells	KIAA0408	0.126517	1
Vascular_cells	HOMER1	0.055637	1
Vascular_cells	AC129803.1	0.00909438	1
Vascular_cells	GPAT3	0.00909438	1
Vascular_cells	IFT22	0.00909438	1
Vascular_cells	OGDHL	0.00909438	1
Vascular_cells	AP002370.2	0.00909438	1
Vascular_cells	AP000787.1	0.00909438	1
Vascular_cells	GLIPR1	0.00909438	1
Vascular_cells	RIMS4	0.324596	1
Vascular_cells	VPS26C	-0.160831	1
Vascular_cells	C2CD2	-0.160831	1
Vascular_cells	HDAC1	-0.353476	1
Vascular_cells	CEP85	-0.0315476	1
Vascular_cells	TOGARAM2	-0.0315476	1
Vascular_cells	C2orf74	-0.0315476	1
Vascular_cells	NDUFB4	-0.0315476	1
Vascular_cells	CDK9	-0.0315476	1
Vascular_cells	AFAP1L2	-0.0315476	1
Vascular_cells	ZNF790	-0.0315476	1
Vascular_cells	UFD1	-0.0315476	1
Vascular_cells	CXCR4	-0.147025	1
Vascular_cells	MSANTD3	0.105956	1
Vascular_cells	TPD52L1	-0.271014	1
Vascular_cells	BEX5	-0.0639691	1
Vascular_cells	CDK5R1	0.254207	1
Vascular_cells	BCL2	0.032308	1
Vascular_cells	USP45	0.0142561	1
Vascular_cells	PHC2	0.166531	1
Vascular_cells	CORO7	-0.279475	1
Vascular_cells	TIA1	-0.0597445	1
Vascular_cells	RAB11A	-0.116436	1
Vascular_cells	CLIP4	0.147423	1
Vascular_cells	NEURL1B	0.161097	1
Vascular_cells	LINC00943	0.161097	1
Vascular_cells	RREB1	-0.112468	1
Vascular_cells	SLC66A2	-0.131083	1
Vascular_cells	ALDH18A1	0.131951	1
Vascular_cells	NUP107	-0.0580198	1
Vascular_cells	CCDC58	-0.201473	1
Vascular_cells	RANBP10	-0.0315476	1
Vascular_cells	CTDSP2	-0.101937	1
Vascular_cells	MYO19	-0.101937	1
Vascular_cells	ZNF280D	0.0220334	1
Vascular_cells	GAS8	-0.266013	1
Vascular_cells	TLE1	-0.215972	1
Vascular_cells	B3GLCT	0.105956	1
Vascular_cells	GRID2	0.123514	1
Vascular_cells	ATP6V0C	0.319714	1
Vascular_cells	NT5DC3	0.0250359	1
Vascular_cells	CYP1B1	-0.353476	1
Vascular_cells	STMN1	0.0517808	1
Vascular_cells	RAB11FIP2	0.263196	1
Vascular_cells	SMURF2	0.0870969	1
Vascular_cells	GOT2	0.199065	1
Vascular_cells	GABARAP	-0.353476	1
Vascular_cells	TOM1L1	0.0615618	1
Vascular_cells	OLFM2	-0.0904413	1
Vascular_cells	GMPS	0.00266811	1
Vascular_cells	AC019205.1	0.0364708	1
Vascular_cells	TNKS	0.192348	1
Vascular_cells	AP3D1	-0.0315476	1
Vascular_cells	LMTK2	0.113092	1
Vascular_cells	EFHC1	-0.237998	1
Vascular_cells	CDC16	-0.310407	1
Vascular_cells	GAPVD1	0.0250359	1
Vascular_cells	AC007364.1	0.0615618	1
Vascular_cells	IRS2	0.0184931	1
Vascular_cells	RIOK3	0.0870969	1
Vascular_cells	FRMPD1	0.00909438	1
Vascular_cells	STRIP1	-0.160831	1
Vascular_cells	ZNF507	0.0771587	1
Vascular_cells	BIRC3	0.816449	1
Vascular_cells	SERPINI1	0.0442838	1
Vascular_cells	VPS36	0.0283949	1
Vascular_cells	PAG1	0.11365	1
Vascular_cells	ZNF630	-0.479007	1
Vascular_cells	WDR35	-0.353476	1
Vascular_cells	DUSP1	-0.460391	1
Vascular_cells	TSNARE1	0.182577	1
Vascular_cells	XPO4	0.263196	1
Vascular_cells	MSI2	0.0243289	1
Vascular_cells	TRPC5	0.0971857	1
Vascular_cells	FNDC10	0.453879	1
Vascular_cells	ADPRHL2	0.453879	1
Vascular_cells	LINC01358	0.646524	1
Vascular_cells	LINC01208	0.453879	1
Vascular_cells	NRIP2	0.453879	1
Vascular_cells	C12orf57	0.453879	1
Vascular_cells	LINC00672	0.453879	1
Vascular_cells	NDUFV2-AS1	0.453879	1
Vascular_cells	DUS3L	0.453879	1
Vascular_cells	NNAT	0.453879	1
Vascular_cells	SMDT1	0.453879	1
Vascular_cells	LINC00861	0.494521	1
Vascular_cells	ARPP19	0.10109	1
Vascular_cells	RNPS1	0.0142561	1
Vascular_cells	AFF1	0.140339	1
Vascular_cells	PARP6	-0.0315476	1
Vascular_cells	ROS1	0.324596	1
Vascular_cells	ARHGDIB	0.324596	1
Vascular_cells	PLEKHM2	0.0739455	1
Vascular_cells	SEL1L	0.465952	1
Vascular_cells	SNAPC1	-0.0486211	1
Vascular_cells	PRPSAP2	-0.0315476	1
Vascular_cells	SPEG	-0.0733678	1
Vascular_cells	MTHFS	-0.0733678	1
Vascular_cells	PRRT2	0.00266811	1
Vascular_cells	MGAT5	0.155221	1
Vascular_cells	TACC2	0.000161258	1
Vascular_cells	AL031432.4	0.231487	1
Vascular_cells	AL355488.1	0.231487	1
Vascular_cells	BOLA3-AS1	0.231487	1
Vascular_cells	ACVR1C	0.231487	1
Vascular_cells	RBMS3-AS3	0.231487	1
Vascular_cells	SIAH2-AS1	0.231487	1
Vascular_cells	SMIM29	0.231487	1
Vascular_cells	YIPF3	0.231487	1
Vascular_cells	NEUROD6	0.231487	1
Vascular_cells	LSM5	0.231487	1
Vascular_cells	TMEM120A	0.231487	1
Vascular_cells	PARP12	0.231487	1
Vascular_cells	AC069133.1	0.231487	1
Vascular_cells	FAM214B	0.231487	1
Vascular_cells	STAC3	0.231487	1
Vascular_cells	AC010809.1	0.231487	1
Vascular_cells	SENP8	0.231487	1
Vascular_cells	AC009135.1	0.231487	1
Vascular_cells	ZNF688	0.231487	1
Vascular_cells	HAUS5	0.231487	1
Vascular_cells	ZNF765	0.231487	1
Vascular_cells	MRPL39	0.231487	1
Vascular_cells	PNMA6A	0.231487	1
Vascular_cells	ETFBKMT	0.131951	1
Vascular_cells	DHRS12	0.131951	1
Vascular_cells	RNF167	0.131951	1
Vascular_cells	MLX	0.131951	1
Vascular_cells	HGS	-0.353476	1
Vascular_cells	ACTR3	-0.404102	1
Vascular_cells	TM9SF3	-0.0233271	1
Vascular_cells	LRRTM4	0.0161304	1
Vascular_cells	LGALS3	0.0615618	1
Vascular_cells	RGMA	0.0615618	1
Vascular_cells	PGBD5	0.161097	1
Vascular_cells	ACTN4	0.000161258	1
Vascular_cells	AC092910.3	0.274556	1
Vascular_cells	MTRES1	0.274556	1
Vascular_cells	ZNF329	0.274556	1
Vascular_cells	GAS6	0.0615618	1
Vascular_cells	TRIM23	0.0450737	1
Vascular_cells	DENND2D	0.0615618	1
Vascular_cells	KIF17	-0.0315476	1
Vascular_cells	LINC02774	-0.0315476	1
Vascular_cells	CYP26B1	-0.0315476	1
Vascular_cells	SERPINI2	-0.0315476	1
Vascular_cells	LINC01011	-0.0315476	1
Vascular_cells	AL009179.1	-0.0315476	1
Vascular_cells	OARD1	-0.0315476	1
Vascular_cells	PEX7	-0.0315476	1
Vascular_cells	AC004918.1	-0.0315476	1
Vascular_cells	ZNF239	-0.0315476	1
Vascular_cells	GPAM	-0.0315476	1
Vascular_cells	DCHS1	-0.0315476	1
Vascular_cells	PXMP2	-0.0315476	1
Vascular_cells	GEMIN2	-0.0315476	1
Vascular_cells	AC007686.4	-0.0315476	1
Vascular_cells	NPAP1	-0.0315476	1
Vascular_cells	C15orf65	-0.0315476	1
Vascular_cells	CA12	-0.0315476	1
Vascular_cells	GDE1	-0.0315476	1
Vascular_cells	NECAB2	-0.0315476	1
Vascular_cells	CNTROB	-0.0315476	1
Vascular_cells	AC107993.1	-0.0315476	1
Vascular_cells	FAM215B	-0.0315476	1
Vascular_cells	SCRN2	-0.0315476	1
Vascular_cells	LRRC59	-0.0315476	1
Vascular_cells	PLIN5	-0.0315476	1
Vascular_cells	ZNF433	-0.0315476	1
Vascular_cells	ZNF772	-0.0315476	1
Vascular_cells	KIZ-AS1	-0.0315476	1
Vascular_cells	AL592156.2	-0.0315476	1
Vascular_cells	FAM3A	-0.0315476	1
Vascular_cells	MT-ND6	-0.0315476	1
Vascular_cells	AVL9	-0.0164407	1
Vascular_cells	HNRNPDL	0.0939833	1
Vascular_cells	TIPIN	-0.105548	1
Vascular_cells	MZT1	-0.24656	1
Vascular_cells	WDR47	0.36022	1
Vascular_cells	PTAFR	-0.0904413	1
Vascular_cells	PSRC1	-0.0904413	1
Vascular_cells	ACTL6A	-0.0904413	1
Vascular_cells	CXCL14	-0.0904413	1
Vascular_cells	KCNK9	-0.0904413	1
Vascular_cells	RRAGA	-0.0904413	1
Vascular_cells	SLCO2B1	-0.0904413	1
Vascular_cells	AC068888.1	-0.0904413	1
Vascular_cells	AC099850.1	-0.0904413	1
Vascular_cells	IDH3B	-0.0904413	1
Vascular_cells	NANP	-0.0904413	1
Vascular_cells	FGD5-AS1	0.231487	1
Vascular_cells	TRMT10B	0.231487	1
Vascular_cells	ARL17A	0.231487	1
Vascular_cells	CYP7B1	-0.0124388	1
Vascular_cells	GBE1	0.105956	1
Vascular_cells	TPP1	-0.237998	1
Vascular_cells	ZCWPW1	-0.131083	1
Vascular_cells	TRO	0.194012	1
Vascular_cells	DIPK2B	-0.160831	1
Vascular_cells	GRB2	0.0846454	1
Vascular_cells	SNX16	-0.227945	1
Vascular_cells	SLC25A23	-0.0539154	1
Vascular_cells	PNPLA8	0.0794837	1
Vascular_cells	SMCHD1	0.409485	1
Vascular_cells	FHAD1	-0.353476	1
Vascular_cells	DEDD	-0.353476	1
Vascular_cells	COLEC11	-0.353476	1
Vascular_cells	AC010735.2	-0.353476	1
Vascular_cells	AC021086.1	-0.353476	1
Vascular_cells	HLA-F	-0.353476	1
Vascular_cells	PAXIP1-AS1	-0.353476	1
Vascular_cells	C10orf67	-0.353476	1
Vascular_cells	IFIT5	-0.353476	1
Vascular_cells	AL157786.1	-0.353476	1
Vascular_cells	LINC02698	-0.61651	1
Vascular_cells	DTD2	-0.353476	1
Vascular_cells	WDHD1	-0.353476	1
Vascular_cells	IFI27L1	-0.353476	1
Vascular_cells	ZNF136	-0.61651	1
Vascular_cells	HAPLN4	-0.353476	1
Vascular_cells	U2AF1L4	-0.353476	1
Vascular_cells	COQ8B	-0.353476	1
Vascular_cells	PLAGL2	-0.353476	1
Vascular_cells	CASS4	-0.353476	1
Vascular_cells	TTLL12	-0.353476	1
Vascular_cells	FAM226B	-0.353476	1
Vascular_cells	SOS2	0.0771587	1
Vascular_cells	C3orf67-AS1	0.0335474	1
Vascular_cells	DYRK2	-0.215972	1
Vascular_cells	AC103876.1	-0.215972	1
Vascular_cells	ASB8	-0.00555239	1
Vascular_cells	SOCS7	0.213565	1
Vascular_cells	ZNF791	0.0990365	1
Vascular_cells	TEX10	0.187093	1
Vascular_cells	SOX1-OT	0.187093	1
Vascular_cells	INO80B	-0.353476	1
Vascular_cells	AC093298.2	-0.353476	1
Vascular_cells	GJA1	-0.353476	1
Vascular_cells	SRSF8	-0.353476	1
Vascular_cells	KLRC3	-0.353476	1
Vascular_cells	AL359220.1	-0.353476	1
Vascular_cells	CIC	-0.353476	1
Vascular_cells	MIRLET7BHG	-0.0190567	1
Vascular_cells	ZMAT2	-0.131083	1
Vascular_cells	SRSF1	0.120455	1
Vascular_cells	OTULIN	0.194012	1
Vascular_cells	CRLS1	0.313949	1
Vascular_cells	GTF2F2	0.141289	1
Vascular_cells	AKR7A2	-0.61651	1
Vascular_cells	AL591895.1	-0.61651	1
Vascular_cells	AC096570.1	-0.61651	1
Vascular_cells	CCDC115	-0.61651	1
Vascular_cells	CCDC69	-0.838903	1
Vascular_cells	AC008610.1	-0.61651	1
Vascular_cells	ARHGAP31	-0.716046	1
Vascular_cells	NOC2L	-0.112468	1
Vascular_cells	FAAP20	-0.112468	1
Vascular_cells	CCDC12	-0.112468	1
Vascular_cells	NAT9	-0.112468	1
Vascular_cells	SERBP1	-0.00555239	1
Vascular_cells	GABRA5	0.11601	1
Vascular_cells	TOB1	0.11601	1
Vascular_cells	EEF2	0.11601	1
Vascular_cells	ST8SIA3	0.118593	1
Vascular_cells	GTF2B	0.0870969	1
Vascular_cells	STIMATE	0.0870969	1
Vascular_cells	ARHGAP30	-0.575868	1
Vascular_cells	RNASE1	-0.938438	1
Vascular_cells	ZNF354B	-0.0904413	1
Vascular_cells	WDR91	0.0939833	1
Vascular_cells	HSF1	0.0939833	1
Vascular_cells	SGTA	0.0939833	1
Vascular_cells	ILF3-DT	0.0939833	1
Vascular_cells	BTAF1	0.261234	1
Vascular_cells	POLD3	0.131951	1
Vascular_cells	TRIM67	-0.0639691	1
Vascular_cells	AASS	0.324596	1
Vascular_cells	RARB	-0.241583	1
Vascular_cells	UBE2E2	0.149427	1
Vascular_cells	MFSD14A	-0.0804572	1
Vascular_cells	SLC2A1	-0.716046	1
Vascular_cells	NEFL	0.440073	1
Vascular_cells	SLC30A7	0.11601	1
Vascular_cells	TACC1	0.0110967	1
Vascular_cells	SLC35B3	0.0250359	1
Vascular_cells	CTSC	0.0250359	1
Vascular_cells	NFKBIA	0.0250359	1
Vascular_cells	TBCB	0.161097	1
Vascular_cells	C3orf33	0.0615618	1
Vascular_cells	RSPO3	0.0615618	1
Vascular_cells	NAXD	0.0615618	1
Vascular_cells	GPATCH1	0.0615618	1
Vascular_cells	VPS16	0.0615618	1
Vascular_cells	SCG5	0.161097	1
Vascular_cells	AP000282.1	-0.523401	1
Vascular_cells	ALCAM	0.0531496	1
Vascular_cells	SERINC3	0.280396	1
Vascular_cells	HSPA1B	-0.546121	1
Vascular_cells	LINC02664	-0.546121	1
Vascular_cells	ABL1	0.0692154	1
Vascular_cells	KLHL12	-0.0315476	1
Vascular_cells	RBBP6	-0.0315476	1
Vascular_cells	AC024075.1	-0.575868	1
Vascular_cells	PHKA1	-0.575868	1
Vascular_cells	TCEAL4	0.0939833	1
Vascular_cells	CDK10	-0.00555239	1
Vascular_cells	SEC13	0.131951	1
Vascular_cells	SLC2A6	0.131951	1
Vascular_cells	HELLS	0.131951	1
Vascular_cells	ZNF76	-0.0539154	1
Vascular_cells	RNF20	-0.0539154	1
Vascular_cells	RSAD1	-0.0539154	1
Vascular_cells	RPS14	-0.0315476	1
Vascular_cells	MICU3	-0.000804078	1
Vascular_cells	NFIL3	0.412059	1
Vascular_cells	SFPQ	0.264055	1
Vascular_cells	EPHB2	-0.0124388	1
Vascular_cells	MLXIP	-0.0124388	1
Vascular_cells	DENND6A	0.168477	1
Vascular_cells	THAP6	0.177039	1
Vascular_cells	PCCA-DT	0.177039	1
Vascular_cells	ZFYVE21	0.177039	1
Vascular_cells	TBC1D17	0.177039	1
Vascular_cells	HNRNPA1	0.231487	1
Vascular_cells	CA11	0.231487	1
Vascular_cells	HDAC4	0.163924	1
Vascular_cells	LINC02100	-0.353476	1
Vascular_cells	TTC12	-0.353476	1
Vascular_cells	MMP28	-0.353476	1
Vascular_cells	EIF5A2	-0.353476	1
Vascular_cells	GMNN	-0.353476	1
Vascular_cells	PDCD2	-0.353476	1
Vascular_cells	AC106845.1	-0.353476	1
Vascular_cells	PTPRD-AS1	-0.353476	1
Vascular_cells	AL137024.1	-0.353476	1
Vascular_cells	SCART1	-0.353476	1
Vascular_cells	NKAPD1	-0.353476	1
Vascular_cells	TMX1	-0.353476	1
Vascular_cells	THAP10	-0.353476	1
Vascular_cells	TUFM	-0.353476	1
Vascular_cells	RUNDC1	-0.353476	1
Vascular_cells	AC020911.2	-0.353476	1
Vascular_cells	PSMC4	-0.353476	1
Vascular_cells	DNMT3B	-0.353476	1
Vascular_cells	AL022313.4	-0.353476	1
Vascular_cells	CCDC146	-0.0233271	1
Vascular_cells	FYB1	0.0826234	1
Vascular_cells	PIP5K1C	-0.147025	1
Vascular_cells	PVALB	-0.131083	1
Vascular_cells	BTBD1	-0.00555239	1
Vascular_cells	AQP4	-0.183551	1
Vascular_cells	GMEB1	0.231487	1
Vascular_cells	KCNK1	0.187093	1
Vascular_cells	CNNM2	0.0250359	1
Vascular_cells	LINC00963	-0.160831	1
Vascular_cells	FAM171A2	-0.160831	1
Vascular_cells	UBE2G2	-0.0315476	1
Vascular_cells	GARS	-0.101937	1
Vascular_cells	RETREG3	-0.101937	1
Vascular_cells	P2RX7	0.219103	1
Vascular_cells	LAMTOR5	-0.131083	1
Vascular_cells	AUP1	-0.131083	1
Vascular_cells	COL11A2	-0.131083	1
Vascular_cells	BET1L	-0.131083	1
Vascular_cells	MRPL52	-0.131083	1
Vascular_cells	PNPO	-0.131083	1
Vascular_cells	CACNA1G	-0.131083	1
Vascular_cells	AC005786.3	-0.131083	1
Vascular_cells	PDE4C	-0.131083	1
Vascular_cells	FAM210B	-0.131083	1
Vascular_cells	CSTF1	-0.131083	1
Vascular_cells	TCEAL8	-0.131083	1
Vascular_cells	MTSS2	0.00909438	1
Vascular_cells	AP000721.2	-0.11901	1
Vascular_cells	RBL2	-0.0539154	1
Vascular_cells	MRPL19	-0.160831	1
Vascular_cells	RNF170	-0.172903	1
Vascular_cells	GALE	-0.0904413	1
Vascular_cells	CNKSR1	-0.0904413	1
Vascular_cells	SLC16A4	-0.0904413	1
Vascular_cells	DALRD3	-0.0904413	1
Vascular_cells	AC137770.1	-0.0904413	1
Vascular_cells	AL161457.2	-0.0904413	1
Vascular_cells	AL583829.1	-0.0904413	1
Vascular_cells	CCDC183	-0.0904413	1
Vascular_cells	COMMD9	-0.0904413	1
Vascular_cells	SLC39A13	-0.0904413	1
Vascular_cells	TSFM	-0.0904413	1
Vascular_cells	TM9SF1	-0.0904413	1
Vascular_cells	DNAAF2	-0.0904413	1
Vascular_cells	C14orf39	-0.0904413	1
Vascular_cells	METTL2A	-0.0904413	1
Vascular_cells	TFIP11	-0.0904413	1
Vascular_cells	ZMAT5	-0.0904413	1
Vascular_cells	UBE2A	-0.0904413	1
Vascular_cells	DLX6-AS1	-0.156439	1
Vascular_cells	CDYL	0.0718301	1
Vascular_cells	LIMS1	-0.205377	1
Vascular_cells	ZC4H2	-0.0696827	1
Vascular_cells	PTDSS1	-0.0904413	1
Vascular_cells	LINC01837	-0.0904413	1
Vascular_cells	BAZ1B	-0.0315476	1
Vascular_cells	C4orf45	0.0615618	1
Vascular_cells	SMUG1	0.0615618	1
Vascular_cells	NFYB	0.0615618	1
Vascular_cells	TIMM22	0.0615618	1
Vascular_cells	FBXO34	0.0168928	1
Vascular_cells	NADK	0.131951	1
Vascular_cells	DDX20	0.131951	1
Vascular_cells	COPS9	0.131951	1
Vascular_cells	WDR53	0.131951	1
Vascular_cells	DANCR	0.131951	1
Vascular_cells	RAB23	0.131951	1
Vascular_cells	KDELR2	0.131951	1
Vascular_cells	DNAJC30	0.131951	1
Vascular_cells	AC015983.2	0.131951	1
Vascular_cells	RRP8	0.131951	1
Vascular_cells	LRFN4	0.131951	1
Vascular_cells	PPP1CA	0.131951	1
Vascular_cells	PCF11-AS1	0.131951	1
Vascular_cells	ALG10B	0.131951	1
Vascular_cells	LINC02384	0.324596	1
Vascular_cells	RFC5	0.131951	1
Vascular_cells	NUFIP1	0.131951	1
Vascular_cells	FAM155A-IT1	0.131951	1
Vascular_cells	CDAN1	0.131951	1
Vascular_cells	TRPV3	0.131951	1
Vascular_cells	DERL2	0.131951	1
Vascular_cells	SNHG30	0.131951	1
Vascular_cells	CCDC151	0.131951	1
Vascular_cells	ZNF285	0.131951	1
Vascular_cells	TRAPPC6A	0.131951	1
Vascular_cells	ZNF649	0.131951	1
Vascular_cells	AL109946.1	0.131951	1
Vascular_cells	NR2F1	0.424132	1
Vascular_cells	MFAP1	0.38349	1
Vascular_cells	AAMDC	-0.353476	1
Vascular_cells	HTR4	-0.101937	1
Vascular_cells	TBC1D30	-0.101937	1
Vascular_cells	UTP18	-0.101937	1
Vascular_cells	ANXA7	0.0739455	1
Vascular_cells	COX10-AS1	0.0913091	1
Vascular_cells	WDR61	0.105956	1
Vascular_cells	SBF1	0.231487	1
Vascular_cells	TCEA1	0.144024	1
Vascular_cells	CTNNB1	0.0311882	1
Vascular_cells	TOP2B	0.00909438	1
Vascular_cells	EXOSC1	0.0615618	1
Vascular_cells	TBCCD1	0.494521	1
Vascular_cells	DUSP26	0.324596	1
Vascular_cells	FBXL15	0.324596	1
Vascular_cells	AC012414.5	0.324596	1
Vascular_cells	DBNDD1	0.324596	1
Vascular_cells	POLDIP2	0.324596	1
Vascular_cells	ZNF418	0.324596	1
Vascular_cells	PIGP	0.324596	1
Vascular_cells	BCOR	0.646524	1
Vascular_cells	AC069228.1	0.346964	1
Vascular_cells	SGCE	-0.0164407	1
Vascular_cells	MSANTD4	-0.12215	1
Vascular_cells	KLHL13	-0.151842	1
Vascular_cells	FBXO32	-0.299028	1
Vascular_cells	MTPAP	-0.260366	1
Vascular_cells	CCNT1	-0.260366	1
Vascular_cells	CYB5R1	0.494521	1
Vascular_cells	AC073342.1	0.494521	1
Vascular_cells	ARPC5L	0.494521	1
Vascular_cells	SNRPD2	0.494521	1
Vascular_cells	COQ8A	0.0298529	1
Vascular_cells	TMEM192	0.0298529	1
Vascular_cells	CARNMT1	0.042453	1
Vascular_cells	MRPS6	-0.160831	1
Vascular_cells	FAM120B	0.0504212	1
Vascular_cells	CCNG2	0.0388417	1
Vascular_cells	COL28A1	0.0388417	1
Vascular_cells	UBTF	-0.193011	1
Vascular_cells	VWC2	0.219991	1
Vascular_cells	CUL1	0.0250359	1
Vascular_cells	MYLK-AS1	0.231487	1
Vascular_cells	PEX2	0.231487	1
Vascular_cells	RAB39A	0.231487	1
Vascular_cells	PTGR2	0.231487	1
Vascular_cells	MIR222HG	0.231487	1
Vascular_cells	CD59	-0.183551	1
Vascular_cells	RFX2	-0.183551	1
Vascular_cells	LRP1	0.153484	1
Vascular_cells	CEP70	0.04988	1
Vascular_cells	NELFB	0.177039	1
Vascular_cells	SLC19A1	0.177039	1
Vascular_cells	PTPRS	0.139564	1
Vascular_cells	OSBPL9	0.179019	1
Vascular_cells	AC092835.1	0.000161258	1
Vascular_cells	RSPRY1	-0.176598	1
Vascular_cells	ZSCAN30	-0.260366	1
Vascular_cells	AC093912.1	-0.160831	1
Vascular_cells	SOGA1	-0.0403178	1
Vascular_cells	ZNF75D	-0.0164407	1
Vascular_cells	MAN2A2	0.0615618	1
Vascular_cells	NUP50	0.00909438	1
Vascular_cells	CPT1C	0.156719	1
Vascular_cells	CACNA2D2	0.105956	1
Vascular_cells	NAP1L5	0.105956	1
Vascular_cells	AC091978.1	0.105956	1
Vascular_cells	TEX15	0.105956	1
Vascular_cells	RHOB	0.0615618	1
Vascular_cells	CYTOR	0.0615618	1
Vascular_cells	GLI3	0.0615618	1
Vascular_cells	ARMC10	0.0615618	1
Vascular_cells	EXOSC2	0.0615618	1
Vascular_cells	RPL36A	0.0615618	1
Vascular_cells	ENTPD6	-0.105548	1
Vascular_cells	PALLD	-0.187466	1
Vascular_cells	AL450384.2	-0.0486211	1
Vascular_cells	KIAA0556	0.231487	1
Vascular_cells	AL158152.1	0.34167	1
Vascular_cells	FAM76B	0.0250359	1
Vascular_cells	WBP11	0.0250359	1
Vascular_cells	ZNF528-AS1	0.0250359	1
Vascular_cells	ZNF490	-0.0904413	1
Vascular_cells	ZNF487	0.105956	1
Vascular_cells	REPS2	0.221218	1
Vascular_cells	ZNF713	-0.0639691	1
Vascular_cells	VAPA	-0.0855425	1
Vascular_cells	ZNF407	0.0193336	1
Vascular_cells	HPYR1	-0.0315476	1
Vascular_cells	ACTR1B	-0.0733678	1
Vascular_cells	FYTTD1	-0.0733678	1
Vascular_cells	YPEL1	-0.201473	1
Vascular_cells	PWRN4	-0.29074	1
Vascular_cells	ATAD1	-0.233181	1
Vascular_cells	ENDOD1	0.0250359	1
Vascular_cells	BID	0.00909438	1
Vascular_cells	GPR156	-0.0639691	1
Vascular_cells	ERMARD	-0.0639691	1
Vascular_cells	LRRC9	-0.0639691	1
Vascular_cells	HEXIM1	-0.0639691	1
Vascular_cells	PTRH2	-0.0639691	1
Vascular_cells	PIH1D1	-0.0639691	1
Vascular_cells	GID8	-0.0639691	1
Vascular_cells	BBS4	-0.0539154	1
Vascular_cells	GNS	0.120455	1
Vascular_cells	IFNGR2	0.120455	1
Vascular_cells	NELFCD	0.309489	1
Vascular_cells	ZDHHC14	0.261607	1
Vascular_cells	RRM2B	-0.0904413	1
Vascular_cells	TXNL4B	-0.0904413	1
Vascular_cells	SEC63	-0.0842891	1
Vascular_cells	SERINC1	0.20946	1
Vascular_cells	RBMS2	-0.237998	1
Vascular_cells	KPNA1	-0.0639691	1
Vascular_cells	EP400	0.0771587	1
Vascular_cells	RANGAP1	0.0739455	1
Vascular_cells	DDX60L	-0.112468	1
Vascular_cells	MRPS27	-0.11901	1
Vascular_cells	EFL1	-0.0124388	1
Vascular_cells	SLIT2	-0.0460472	1
Vascular_cells	SLC25A27	0.184181	1
Vascular_cells	AC019118.2	-0.201473	1
Vascular_cells	AC010967.1	-0.201473	1
Vascular_cells	NUDT6	-0.201473	1
Vascular_cells	TAF8	-0.201473	1
Vascular_cells	AC003093.1	-0.201473	1
Vascular_cells	ZNF117	-0.201473	1
Vascular_cells	COMMD6	-0.201473	1
Vascular_cells	SP4	0.0142561	1
Vascular_cells	PFDN1	0.0870969	1
Vascular_cells	LINC00685	0.170086	1
Vascular_cells	FAM71F2	-0.215972	1
Vascular_cells	NR1H3	-0.215972	1
Vascular_cells	MKNK2	-0.215972	1
Vascular_cells	MYLK	-0.131083	1
Vascular_cells	CACNA1E	0.11365	1
Vascular_cells	FANK1	0.0335474	1
Vascular_cells	CX3CL1	0.231487	1
Vascular_cells	PLXDC1	0.0250359	1
Vascular_cells	H1FX	-0.227945	1
Vascular_cells	TM2D3	0.177039	1
Vascular_cells	SPOCK2	-0.0597445	1
Vascular_cells	TTF1	0.194012	1
Vascular_cells	SOD1	0.194012	1
Vascular_cells	NUAK1	0.18539	1
Vascular_cells	PDE1A	0.0784752	1
Vascular_cells	CCDC142	-0.479007	1
Vascular_cells	TNS2	-0.479007	1
Vascular_cells	URM1	-0.237998	1
Vascular_cells	SLC4A7	-0.0747597	1
Vascular_cells	TMCO1	0.0615618	1
Vascular_cells	PRDM10	-0.193011	1
Vascular_cells	NAV2	0.222717	1
Vascular_cells	CNOT2	0.182577	1
Vascular_cells	CBX5	-0.160831	1
Vascular_cells	WBP2NL	0.00909438	1
Vascular_cells	BEX2	0.0870969	1
Vascular_cells	FKBP11	-0.353476	1
Vascular_cells	CNOT1	-0.154167	1
Vascular_cells	MMS19	0.00266811	1
Vascular_cells	NOVA2	-0.201473	1
Vascular_cells	TTTY10	0.29038	1
Vascular_cells	AL359091.1	-0.25394	1
Vascular_cells	PTPDC1	-0.00555239	1
Vascular_cells	RAB6A	0.0271283	1
Vascular_cells	MCAM	-0.25394	1
Vascular_cells	AL627309.1	-0.353476	1
Vascular_cells	AL627309.3	-0.353476	1
Vascular_cells	LINC00115	-0.353476	1
Vascular_cells	FAM41C	-0.353476	1
Vascular_cells	AL645608.2	-0.353476	1
Vascular_cells	LINC02593	-0.353476	1
Vascular_cells	PERM1	-0.353476	1
Vascular_cells	AL645608.7	-0.353476	1
Vascular_cells	AL645608.1	-0.353476	1
Vascular_cells	RNF223	-0.353476	1
Vascular_cells	AL390719.3	-0.353476	1
Vascular_cells	LINC01342	-0.353476	1
Vascular_cells	TTLL10	-0.353476	1
Vascular_cells	TNFRSF4	-0.353476	1
Vascular_cells	AL162741.1	-0.353476	1
Vascular_cells	AL139287.1	-0.353476	1
Vascular_cells	TAS1R3	-0.353476	1
Vascular_cells	AL391244.1	-0.353476	1
Vascular_cells	LINC01770	-0.353476	1
Vascular_cells	FO704657.1	-0.353476	1
Vascular_cells	AL109917.1	-0.353476	1
Vascular_cells	CALML6	-0.353476	1
Vascular_cells	AL589739.1	-0.353476	1
Vascular_cells	AL513477.2	-0.353476	1
Vascular_cells	AL139246.1	-0.353476	1
Vascular_cells	HES5	-0.353476	1
Vascular_cells	AL139246.5	-0.353476	1
Vascular_cells	AL139246.3	-0.353476	1
Vascular_cells	AC242022.2	-0.353476	1
Vascular_cells	AC242022.1	-0.353476	1
Vascular_cells	AL589702.1	-0.353476	1
Vascular_cells	PRDM16-DT	-0.353476	1
Vascular_cells	AL590438.1	-0.353476	1
Vascular_cells	AL354743.2	-0.353476	1
Vascular_cells	AL354743.1	-0.353476	1
Vascular_cells	ARHGEF16	-0.353476	1
Vascular_cells	AL512413.1	-0.353476	1
Vascular_cells	TP73	-0.353476	1
Vascular_cells	CCDC27	-0.353476	1
Vascular_cells	SMIM1	-0.353476	1
Vascular_cells	AL365330.1	-0.353476	1
Vascular_cells	LINC01346	-0.353476	1
Vascular_cells	LINC01646	-0.353476	1
Vascular_cells	Z98886.1	-0.353476	1
Vascular_cells	Z98259.3	-0.353476	1
Vascular_cells	AL031847.1	-0.353476	1
Vascular_cells	LINC00337	-0.353476	1
Vascular_cells	HES2	-0.353476	1
Vascular_cells	ESPN	-0.353476	1
Vascular_cells	AL031848.1	-0.353476	1
Vascular_cells	TAS1R1	-0.353476	1
Vascular_cells	LINC01672	-0.353476	1
Vascular_cells	AL512330.1	-0.353476	1
Vascular_cells	AL359881.3	-0.353476	1
Vascular_cells	AL359881.2	-0.353476	1
Vascular_cells	AL359881.1	-0.353476	1
Vascular_cells	UTS2	-0.353476	1
Vascular_cells	TNFRSF9	-0.353476	1
Vascular_cells	LINC01714	-0.353476	1
Vascular_cells	RERE-AS1	-0.353476	1
Vascular_cells	AL357552.2	-0.353476	1
Vascular_cells	ENO1-AS1	-0.353476	1
Vascular_cells	CA6	-0.353476	1
Vascular_cells	SLC2A7	-0.353476	1
Vascular_cells	BX323043.1	-0.353476	1
Vascular_cells	AL357140.1	-0.353476	1
Vascular_cells	AL357140.4	-0.353476	1
Vascular_cells	AL357140.2	-0.353476	1
Vascular_cells	AL354956.1	-0.353476	1
Vascular_cells	AL139423.2	-0.353476	1
Vascular_cells	AL139423.1	-0.353476	1
Vascular_cells	C1orf127	-0.353476	1
Vascular_cells	EXOSC10-AS1	-0.353476	1
Vascular_cells	MTOR-AS1	-0.353476	1
Vascular_cells	ANGPTL7	-0.353476	1
Vascular_cells	AL031291.1	-0.353476	1
Vascular_cells	AL590989.1	-0.353476	1
Vascular_cells	NPPA	-0.353476	1
Vascular_cells	NPPB	-0.353476	1
Vascular_cells	AL096840.2	-0.353476	1
Vascular_cells	AADACL4	-0.353476	1
Vascular_cells	AADACL3	-0.353476	1
Vascular_cells	C1orf158	-0.353476	1
Vascular_cells	PRAMEF20	-0.353476	1
Vascular_cells	AL354712.1	-0.353476	1
Vascular_cells	C1orf195	-0.353476	1
Vascular_cells	AL031283.2	-0.353476	1
Vascular_cells	AL031283.1	-0.353476	1
Vascular_cells	CTRC	-0.353476	1
Vascular_cells	CELA2A	-0.353476	1
Vascular_cells	AL121992.3	-0.353476	1
Vascular_cells	AL450998.3	-0.353476	1
Vascular_cells	SLC25A34-AS1	-0.353476	1
Vascular_cells	TMEM82	-0.353476	1
Vascular_cells	SRARP	-0.353476	1
Vascular_cells	HSPB7	-0.353476	1
Vascular_cells	CLCNKA	-0.353476	1
Vascular_cells	CLCNKB	-0.353476	1
Vascular_cells	EPHA2	-0.353476	1
Vascular_cells	AL451042.1	-0.353476	1
Vascular_cells	ARHGEF19	-0.353476	1
Vascular_cells	AL109627.1	-0.353476	1
Vascular_cells	CPLANE2	-0.353476	1
Vascular_cells	AL137802.2	-0.353476	1
Vascular_cells	LINC01783	-0.353476	1
Vascular_cells	AL137798.1	-0.353476	1
Vascular_cells	AL021920.3	-0.353476	1
Vascular_cells	BX284668.2	-0.353476	1
Vascular_cells	BX284668.5	-0.353476	1
Vascular_cells	BX284668.6	-0.353476	1
Vascular_cells	MFAP2	-0.353476	1
Vascular_cells	PADI3	-0.353476	1
Vascular_cells	PADI6	-0.353476	1
Vascular_cells	LINC02810	-0.353476	1
Vascular_cells	ACTL8	-0.353476	1
Vascular_cells	AL357509.1	-0.353476	1
Vascular_cells	IGSF21-AS1	-0.353476	1
Vascular_cells	AL591896.1	-0.353476	1
Vascular_cells	AL137127.1	-0.353476	1
Vascular_cells	AL031727.2	-0.353476	1
Vascular_cells	PLA2G5	-0.353476	1
Vascular_cells	PLA2G2D	-0.353476	1
Vascular_cells	Z98257.1	-0.353476	1
Vascular_cells	PLA2G2C	-0.353476	1
Vascular_cells	UBXN10-AS1	-0.353476	1
Vascular_cells	VWA5B1	-0.353476	1
Vascular_cells	AL020998.1	-0.353476	1
Vascular_cells	AL139254.1	-0.353476	1
Vascular_cells	AL139254.3	-0.353476	1
Vascular_cells	FAM43B	-0.353476	1
Vascular_cells	AL031005.2	-0.353476	1
Vascular_cells	AL031728.1	-0.353476	1
Vascular_cells	ALPL	-0.353476	1
Vascular_cells	LINC02596	-0.353476	1
Vascular_cells	LDLRAD2	-0.353476	1
Vascular_cells	CELA3B	-0.353476	1
Vascular_cells	CELA3A	-0.353476	1
Vascular_cells	WNT4	-0.353476	1
Vascular_cells	AL445253.1	-0.353476	1
Vascular_cells	ZBTB40-IT1	-0.353476	1
Vascular_cells	C1QA	-0.353476	1
Vascular_cells	C1QC	-0.353476	1
Vascular_cells	C1QB	-0.353476	1
Vascular_cells	AL512444.1	-0.353476	1
Vascular_cells	LACTBL1	-0.353476	1
Vascular_cells	TEX46	-0.353476	1
Vascular_cells	HTR1D	-0.353476	1
Vascular_cells	AL109936.2	-0.353476	1
Vascular_cells	E2F2	-0.353476	1
Vascular_cells	AL021154.1	-0.353476	1
Vascular_cells	AL450043.1	-0.353476	1
Vascular_cells	MDS2	-0.353476	1
Vascular_cells	AL590609.3	-0.353476	1
Vascular_cells	AL591178.1	-0.353476	1
Vascular_cells	MYOM3	-0.353476	1
Vascular_cells	IL22RA1	-0.353476	1
Vascular_cells	LINC02800	-0.353476	1
Vascular_cells	AL138902.1	-0.353476	1
Vascular_cells	GRHL3	-0.353476	1
Vascular_cells	NCMAP-DT	-0.353476	1
Vascular_cells	NCMAP	-0.353476	1
Vascular_cells	AL445648.1	-0.353476	1
Vascular_cells	AL031432.1	-0.353476	1
Vascular_cells	AL031432.3	-0.353476	1
Vascular_cells	AL020996.1	-0.353476	1
Vascular_cells	AL033528.2	-0.353476	1
Vascular_cells	CATSPER4	-0.353476	1
Vascular_cells	CD52	-0.353476	1
Vascular_cells	CRYBG2	-0.353476	1
Vascular_cells	ZNF683	-0.353476	1
Vascular_cells	AL512408.1	-0.353476	1
Vascular_cells	SFN	-0.353476	1
Vascular_cells	GPATCH3	-0.353476	1
Vascular_cells	FCN3	-0.353476	1
Vascular_cells	FO393419.2	-0.353476	1
Vascular_cells	BX293535.1	-0.353476	1
Vascular_cells	LINC02574	-0.353476	1
Vascular_cells	AL445490.1	-0.353476	1
Vascular_cells	AL020997.5	-0.353476	1
Vascular_cells	AL020997.2	-0.353476	1
Vascular_cells	AL020997.3	-0.353476	1
Vascular_cells	AL020997.4	-0.353476	1
Vascular_cells	MED18	-0.353476	1
Vascular_cells	RAB42	-0.353476	1
Vascular_cells	AL009181.1	-0.353476	1
Vascular_cells	TMEM200B	-0.353476	1
Vascular_cells	LINC01756	-0.353476	1
Vascular_cells	LINC01648	-0.353476	1
Vascular_cells	MATN1	-0.353476	1
Vascular_cells	AL137857.1	-0.353476	1
Vascular_cells	AL137027.1	-0.353476	1
Vascular_cells	LINC01778	-0.353476	1
Vascular_cells	HCRTR1	-0.353476	1
Vascular_cells	AC114488.3	-0.353476	1
Vascular_cells	AL354919.1	-0.353476	1
Vascular_cells	AL136115.1	-0.353476	1
Vascular_cells	AL136115.3	-0.353476	1
Vascular_cells	FAM167B	-0.353476	1
Vascular_cells	AL109945.1	-0.353476	1
Vascular_cells	AC114489.1	-0.353476	1
Vascular_cells	A3GALT2	-0.353476	1
Vascular_cells	AL513327.2	-0.353476	1
Vascular_cells	C1orf94	-0.353476	1
Vascular_cells	GJB5	-0.353476	1
Vascular_cells	GJB3	-0.353476	1
Vascular_cells	GJA4	-0.353476	1
Vascular_cells	AL354864.1	-0.353476	1
Vascular_cells	AL139286.3	-0.353476	1
Vascular_cells	AL139286.2	-0.353476	1
Vascular_cells	COL8A2	-0.353476	1
Vascular_cells	AL596257.1	-0.353476	1
Vascular_cells	AC117945.1	-0.353476	1
Vascular_cells	AL031430.1	-0.353476	1
Vascular_cells	RSPO1	-0.353476	1
Vascular_cells	CDCA8	-0.353476	1
Vascular_cells	AL929472.2	-0.353476	1
Vascular_cells	LINC02786	-0.353476	1
Vascular_cells	AL390839.1	-0.353476	1
Vascular_cells	AL390839.2	-0.353476	1
Vascular_cells	LINC01343	-0.353476	1
Vascular_cells	LINC01685	-0.353476	1
Vascular_cells	AL354702.2	-0.353476	1
Vascular_cells	AL356055.1	-0.353476	1
Vascular_cells	AL442071.1	-0.353476	1
Vascular_cells	PABPC4-AS1	-0.353476	1
Vascular_cells	AL033527.3	-0.353476	1
Vascular_cells	AL033527.4	-0.353476	1
Vascular_cells	MYCL	-0.353476	1
Vascular_cells	TMCO2	-0.353476	1
Vascular_cells	AL031985.3	-0.353476	1
Vascular_cells	ZFP69	-0.353476	1
Vascular_cells	AL031289.2	-0.353476	1
Vascular_cells	CITED4	-0.353476	1
Vascular_cells	AC119677.1	-0.353476	1
Vascular_cells	AL391730.2	-0.353476	1
Vascular_cells	AC093151.3	-0.353476	1
Vascular_cells	AC093151.2	-0.353476	1
Vascular_cells	AL158216.1	-0.353476	1
Vascular_cells	AL512353.1	-0.353476	1
Vascular_cells	AC099795.1	-0.353476	1
Vascular_cells	C1orf210	-0.353476	1
Vascular_cells	TIE1	-0.353476	1
Vascular_cells	MPL	-0.353476	1
Vascular_cells	AL139289.3	-0.353476	1
Vascular_cells	AL139289.1	-0.353476	1
Vascular_cells	SZT2-AS1	-0.353476	1
Vascular_cells	HYI-AS1	-0.353476	1
Vascular_cells	AL451062.1	-0.353476	1
Vascular_cells	ARTN	-0.353476	1
Vascular_cells	AL357079.2	-0.353476	1
Vascular_cells	KLF17	-0.353476	1
Vascular_cells	ERI3-IT1	-0.353476	1
Vascular_cells	KIF2C	-0.353476	1
Vascular_cells	LINC01144	-0.353476	1
Vascular_cells	HPDL	-0.353476	1
Vascular_cells	AL358075.1	-0.353476	1
Vascular_cells	AL358075.2	-0.353476	1
Vascular_cells	TSPAN1	-0.353476	1
Vascular_cells	P3R3URF	-0.353476	1
Vascular_cells	LINC01398	-0.353476	1
Vascular_cells	DMBX1	-0.353476	1
Vascular_cells	TEX38	-0.353476	1
Vascular_cells	EFCAB14-AS1	-0.353476	1
Vascular_cells	CYP4B1	-0.353476	1
Vascular_cells	CYP4A22	-0.353476	1
Vascular_cells	LINC00853	-0.353476	1
Vascular_cells	AL135960.1	-0.353476	1
Vascular_cells	FOXE3	-0.353476	1
Vascular_cells	FOXD2-AS1	-0.353476	1
Vascular_cells	FOXD2	-0.353476	1
Vascular_cells	LINC02794	-0.353476	1
Vascular_cells	AL109659.1	-0.353476	1
Vascular_cells	SLC5A9	-0.353476	1
Vascular_cells	AL109659.2	-0.353476	1
Vascular_cells	AL391844.1	-0.353476	1
Vascular_cells	AL645507.1	-0.353476	1
Vascular_cells	AL592182.1	-0.353476	1
Vascular_cells	LINC02808	-0.353476	1
Vascular_cells	DMRTA2	-0.353476	1
Vascular_cells	CDKN2C	-0.353476	1
Vascular_cells	C1orf185	-0.353476	1
Vascular_cells	AL162430.2	-0.353476	1
Vascular_cells	TTC39A-AS1	-0.353476	1
Vascular_cells	AC104170.2	-0.353476	1
Vascular_cells	AL050343.2	-0.353476	1
Vascular_cells	AL050343.3	-0.353476	1
Vascular_cells	AL445685.1	-0.353476	1
Vascular_cells	AL513218.1	-0.353476	1
Vascular_cells	AL591167.1	-0.353476	1
Vascular_cells	ZYG11A	-0.353476	1
Vascular_cells	SLC1A7	-0.353476	1
Vascular_cells	AL606760.3	-0.353476	1
Vascular_cells	AL606760.1	-0.353476	1
Vascular_cells	AL355483.1	-0.353476	1
Vascular_cells	AC119428.2	-0.353476	1
Vascular_cells	LINC02812	-0.353476	1
Vascular_cells	LDLRAD1	-0.353476	1
Vascular_cells	CDCP2	-0.353476	1
Vascular_cells	SSBP3-AS1	-0.353476	1
Vascular_cells	AL035415.1	-0.353476	1
Vascular_cells	AC099796.2	-0.353476	1
Vascular_cells	AL590093.1	-0.353476	1
Vascular_cells	LEXM	-0.353476	1
Vascular_cells	AC096536.3	-0.353476	1
Vascular_cells	DHCR24-DT	-0.353476	1
Vascular_cells	AL590440.2	-0.353476	1
Vascular_cells	TMEM61	-0.353476	1
Vascular_cells	AL590440.1	-0.353476	1
Vascular_cells	PCSK9	-0.353476	1
Vascular_cells	LINC01767	-0.353476	1
Vascular_cells	C8A	-0.353476	1
Vascular_cells	C8B	-0.353476	1
Vascular_cells	AL161740.1	-0.353476	1
Vascular_cells	AL136985.1	-0.353476	1
Vascular_cells	LINC02777	-0.353476	1
Vascular_cells	AL592431.1	-0.353476	1
Vascular_cells	AC093425.1	-0.353476	1
Vascular_cells	AC093424.1	-0.353476	1
Vascular_cells	AL035416.1	-0.353476	1
Vascular_cells	C1orf87	-0.353476	1
Vascular_cells	LINC02778	-0.353476	1
Vascular_cells	NFIA-AS1	-0.353476	1
Vascular_cells	AC099791.3	-0.353476	1
Vascular_cells	AC099794.1	-0.353476	1
Vascular_cells	LINC01739	-0.353476	1
Vascular_cells	AL162400.3	-0.353476	1
Vascular_cells	AC096543.1	-0.353476	1
Vascular_cells	LINC00466	-0.353476	1
Vascular_cells	FOXD3-AS1	-0.353476	1
Vascular_cells	BX004807.1	-0.353476	1
Vascular_cells	AL445205.1	-0.353476	1
Vascular_cells	UBE2U	-0.353476	1
Vascular_cells	LINC01359	-0.353476	1
Vascular_cells	AL357078.2	-0.353476	1
Vascular_cells	AC119800.1	-0.353476	1
Vascular_cells	AL513493.1	-0.353476	1
Vascular_cells	AL590783.1	-0.353476	1
Vascular_cells	INSL5	-0.353476	1
Vascular_cells	C1orf141	-0.353476	1
Vascular_cells	AL133320.2	-0.353476	1
Vascular_cells	IL23R	-0.353476	1
Vascular_cells	RPE65	-0.353476	1
Vascular_cells	DEPDC1	-0.353476	1
Vascular_cells	AL138789.1	-0.353476	1
Vascular_cells	DEPDC1-AS1	-0.353476	1
Vascular_cells	LINC01707	-0.353476	1
Vascular_cells	LINC02791	-0.353476	1
Vascular_cells	AL359894.1	-0.353476	1
Vascular_cells	AL117353.1	-0.353476	1
Vascular_cells	AL158840.1	-0.353476	1
Vascular_cells	AL353771.1	-0.353476	1
Vascular_cells	AL158839.1	-0.353476	1
Vascular_cells	AL354872.2	-0.353476	1
Vascular_cells	LINC01788	-0.353476	1
Vascular_cells	AL031429.1	-0.353476	1
Vascular_cells	AL031429.2	-0.353476	1
Vascular_cells	AL354949.1	-0.353476	1
Vascular_cells	NEGR1-IT1	-0.353476	1
Vascular_cells	LINC01360	-0.353476	1
Vascular_cells	LINC02238	-0.353476	1
Vascular_cells	AC093158.1	-0.353476	1
Vascular_cells	AC105271.1	-0.353476	1
Vascular_cells	AC135803.1	-0.353476	1
Vascular_cells	ASB17	-0.353476	1
Vascular_cells	AC092813.2	-0.353476	1
Vascular_cells	AC104458.1	-0.353476	1
Vascular_cells	LINC02567	-0.353476	1
Vascular_cells	AC095030.1	-0.353476	1
Vascular_cells	AC093575.1	-0.353476	1
Vascular_cells	AC103591.3	-0.353476	1
Vascular_cells	AC103591.4	-0.353476	1
Vascular_cells	PTGFR	-0.353476	1
Vascular_cells	LINC02792	-0.353476	1
Vascular_cells	AC099671.1	-0.353476	1
Vascular_cells	AL136234.1	-0.353476	1
Vascular_cells	AL138799.2	-0.353476	1
Vascular_cells	LINC01362	-0.353476	1
Vascular_cells	LINC01361	-0.353476	1
Vascular_cells	LINC01712	-0.353476	1
Vascular_cells	AL035706.1	-0.353476	1
Vascular_cells	AC104454.2	-0.353476	1
Vascular_cells	DNASE2B	-0.353476	1
Vascular_cells	AL359762.1	-0.353476	1
Vascular_cells	AL359762.2	-0.353476	1
Vascular_cells	LINC01555	-0.353476	1
Vascular_cells	LPAR3	-0.353476	1
Vascular_cells	MCOLN3	-0.353476	1
Vascular_cells	AL360219.1	-0.353476	1
Vascular_cells	AC092807.2	-0.353476	1
Vascular_cells	CLCA1	-0.353476	1
Vascular_cells	AL049597.2	-0.353476	1
Vascular_cells	AL121989.1	-0.353476	1
Vascular_cells	LINC02801	-0.353476	1
Vascular_cells	LINC01364	-0.353476	1
Vascular_cells	GBP7	-0.353476	1
Vascular_cells	AC099063.4	-0.353476	1
Vascular_cells	GBP6	-0.353476	1
Vascular_cells	AC093423.2	-0.353476	1
Vascular_cells	AC099568.1	-0.353476	1
Vascular_cells	AC099568.2	-0.353476	1
Vascular_cells	AL391497.1	-0.353476	1
Vascular_cells	AL161797.1	-0.353476	1
Vascular_cells	AC098656.1	-0.353476	1
Vascular_cells	BARHL2	-0.353476	1
Vascular_cells	AC092805.1	-0.353476	1
Vascular_cells	LINC02788	-0.353476	1
Vascular_cells	LINC01763	-0.353476	1
Vascular_cells	AC091614.1	-0.353476	1
Vascular_cells	AC104836.1	-0.353476	1
Vascular_cells	GFI1	-0.353476	1
Vascular_cells	AC118469.2	-0.353476	1
Vascular_cells	AC093117.1	-0.353476	1
Vascular_cells	AC095033.1	-0.353476	1
Vascular_cells	AC092802.3	-0.353476	1
Vascular_cells	AC092802.2	-0.353476	1
Vascular_cells	AC092802.4	-0.353476	1
Vascular_cells	LINC02790	-0.353476	1
Vascular_cells	LINC01787	-0.353476	1
Vascular_cells	DPYD-IT1	-0.353476	1
Vascular_cells	AC104453.1	-0.353476	1
Vascular_cells	LINC01708	-0.353476	1
Vascular_cells	AC118553.1	-0.353476	1
Vascular_cells	AC093019.2	-0.353476	1
Vascular_cells	AL589990.1	-0.353476	1
Vascular_cells	GPR88	-0.353476	1
Vascular_cells	LINC01349	-0.353476	1
Vascular_cells	AC099670.3	-0.353476	1
Vascular_cells	AC104506.1	-0.353476	1
Vascular_cells	AC093157.2	-0.353476	1
Vascular_cells	AL109741.1	-0.353476	1
Vascular_cells	S1PR1	-0.353476	1
Vascular_cells	AC114485.1	-0.353476	1
Vascular_cells	AC099567.1	-0.353476	1
Vascular_cells	AC095032.2	-0.353476	1
Vascular_cells	AMY2A	-0.353476	1
Vascular_cells	AL591888.1	-0.353476	1
Vascular_cells	LINC01677	-0.353476	1
Vascular_cells	VAV3-AS1	-0.353476	1
Vascular_cells	LINC02785	-0.353476	1
Vascular_cells	AL359258.2	-0.353476	1
Vascular_cells	FNDC7	-0.353476	1
Vascular_cells	SPATA42	-0.353476	1
Vascular_cells	AL355310.2	-0.353476	1
Vascular_cells	AC000032.1	-0.353476	1
Vascular_cells	GSTM5	-0.353476	1
Vascular_cells	AL158847.1	-0.353476	1
Vascular_cells	EPS8L3	-0.353476	1
Vascular_cells	LINC01768	-0.353476	1
Vascular_cells	ALX3	-0.353476	1
Vascular_cells	UBL4B	-0.353476	1
Vascular_cells	AL355990.1	-0.353476	1
Vascular_cells	LINC02586	-0.353476	1
Vascular_cells	PROK1	-0.353476	1
Vascular_cells	KCNA3	-0.353476	1
Vascular_cells	AL360270.2	-0.353476	1
Vascular_cells	AL360270.1	-0.353476	1
Vascular_cells	AL360270.3	-0.353476	1
Vascular_cells	AL355816.2	-0.353476	1
Vascular_cells	ADORA3	-0.353476	1
Vascular_cells	INKA2-AS1	-0.353476	1
Vascular_cells	AL049557.1	-0.353476	1
Vascular_cells	KCND3-IT1	-0.353476	1
Vascular_cells	KCND3-AS1	-0.353476	1
Vascular_cells	PPM1J	-0.353476	1
Vascular_cells	TAFA3	-0.353476	1
Vascular_cells	AL137856.1	-0.353476	1
Vascular_cells	DCLRE1B	-0.353476	1
Vascular_cells	OLFML3	-0.353476	1
Vascular_cells	AL121999.1	-0.353476	1
Vascular_cells	SYCP1	-0.353476	1
Vascular_cells	LINC01765	-0.353476	1
Vascular_cells	AL049825.1	-0.353476	1
Vascular_cells	CASQ2	-0.353476	1
Vascular_cells	AL365318.1	-0.353476	1
Vascular_cells	MAB21L3	-0.353476	1
Vascular_cells	AL355538.1	-0.353476	1
Vascular_cells	AL390066.2	-0.353476	1
Vascular_cells	C1orf137	-0.353476	1
Vascular_cells	AL157904.1	-0.353476	1
Vascular_cells	TRIM45	-0.353476	1
Vascular_cells	VTCN1	-0.353476	1
Vascular_cells	LINC01525	-0.353476	1
Vascular_cells	AL358072.1	-0.353476	1
Vascular_cells	TBX15	-0.353476	1
Vascular_cells	WARS2-IT1	-0.353476	1
Vascular_cells	HAO2	-0.353476	1
Vascular_cells	HSD3B1	-0.353476	1
Vascular_cells	LINC00622	-0.353476	1
Vascular_cells	REG4	-0.353476	1
Vascular_cells	AC253572.2	-0.353476	1
Vascular_cells	FCGR1B	-0.353476	1
Vascular_cells	AC244453.2	-0.353476	1
Vascular_cells	AC244453.1	-0.353476	1
Vascular_cells	FAM72B	-0.353476	1
Vascular_cells	SRGAP2-AS1	-0.353476	1
Vascular_cells	AL592494.1	-0.353476	1
Vascular_cells	AL592494.2	-0.353476	1
Vascular_cells	AC246680.1	-0.353476	1
Vascular_cells	FAM72C	-0.353476	1
Vascular_cells	AC246785.3	-0.353476	1
Vascular_cells	FAM72D	-0.353476	1
Vascular_cells	AC245014.3	-0.353476	1
Vascular_cells	AC245014.1	-0.353476	1
Vascular_cells	CD160	-0.353476	1
Vascular_cells	AC243547.2	-0.353476	1
Vascular_cells	HJV	-0.353476	1
Vascular_cells	NOTCH2NLA	-0.353476	1
Vascular_cells	AC239799.1	-0.353476	1
Vascular_cells	PPIAL4H	-0.353476	1
Vascular_cells	AC244394.2	-0.353476	1
Vascular_cells	GJA5	-0.353476	1
Vascular_cells	AC239803.1	-0.353476	1
Vascular_cells	LINC01731	-0.353476	1
Vascular_cells	AC245100.6	-0.353476	1
Vascular_cells	AC239802.2	-0.353476	1
Vascular_cells	AC245297.2	-0.353476	1
Vascular_cells	FCGR1A	-0.353476	1
Vascular_cells	AC243772.2	-0.353476	1
Vascular_cells	HIST2H4A	-0.353476	1
Vascular_cells	HIST2H2AA4	-0.353476	1
Vascular_cells	HIST2H4B	-0.353476	1
Vascular_cells	HIST2H2AC	-0.353476	1
Vascular_cells	HIST2H2AB	-0.353476	1
Vascular_cells	AC242988.2	-0.353476	1
Vascular_cells	AC242988.1	-0.353476	1
Vascular_cells	ADAMTSL4	-0.353476	1
Vascular_cells	CTXND2	-0.353476	1
Vascular_cells	AL590133.2	-0.353476	1
Vascular_cells	ANXA9	-0.353476	1
Vascular_cells	AL592424.1	-0.353476	1
Vascular_cells	TNFAIP8L2	-0.353476	1
Vascular_cells	ZNF687-AS1	-0.353476	1
Vascular_cells	AL391069.2	-0.353476	1
Vascular_cells	SELENBP1	-0.353476	1
Vascular_cells	AL365436.2	-0.353476	1
Vascular_cells	AL391335.1	-0.353476	1
Vascular_cells	AL589765.1	-0.353476	1
Vascular_cells	AL589765.4	-0.353476	1
Vascular_cells	AL589765.5	-0.353476	1
Vascular_cells	RORC	-0.353476	1
Vascular_cells	C2CD4D	-0.353476	1
Vascular_cells	THEM5	-0.353476	1
Vascular_cells	AL450992.2	-0.353476	1
Vascular_cells	AL450992.3	-0.353476	1
Vascular_cells	S100A11	-0.353476	1
Vascular_cells	TCHH	-0.353476	1
Vascular_cells	AL589986.1	-0.353476	1
Vascular_cells	AL589986.2	-0.353476	1
Vascular_cells	FLG2	-0.353476	1
Vascular_cells	AL161636.1	-0.353476	1
Vascular_cells	LOR	-0.353476	1
Vascular_cells	S100A9	-0.353476	1
Vascular_cells	S100A12	-0.353476	1
Vascular_cells	S100A8	-0.353476	1
Vascular_cells	S100A7	-0.353476	1
Vascular_cells	BX470102.1	-0.353476	1
Vascular_cells	S100A5	-0.353476	1
Vascular_cells	S100A3	-0.353476	1
Vascular_cells	S100A2	-0.353476	1
Vascular_cells	S100A14	-0.353476	1
Vascular_cells	AL162258.2	-0.353476	1
Vascular_cells	NPR1	-0.353476	1
Vascular_cells	AL513523.4	-0.353476	1
Vascular_cells	AL513523.3	-0.353476	1
Vascular_cells	AL358472.4	-0.353476	1
Vascular_cells	AL358472.3	-0.353476	1
Vascular_cells	CREB3L4	-0.353476	1
Vascular_cells	AL358472.2	-0.353476	1
Vascular_cells	AQP10	-0.353476	1
Vascular_cells	IL6R-AS1	-0.353476	1
Vascular_cells	TDRD10	-0.353476	1
Vascular_cells	AL592078.1	-0.353476	1
Vascular_cells	AL606500.1	-0.353476	1
Vascular_cells	AL451085.1	-0.353476	1
Vascular_cells	DCST1	-0.353476	1
Vascular_cells	DCST1-AS1	-0.353476	1
Vascular_cells	EFNA4	-0.353476	1
Vascular_cells	AC234582.2	-0.353476	1
Vascular_cells	PKLR	-0.353476	1
Vascular_cells	RUSC1-AS1	-0.353476	1
Vascular_cells	ASH1L-IT1	-0.353476	1
Vascular_cells	AL353807.2	-0.353476	1
Vascular_cells	AL353807.5	-0.353476	1
Vascular_cells	AL162734.1	-0.353476	1
Vascular_cells	AL355388.1	-0.353476	1
Vascular_cells	AL355388.3	-0.353476	1
Vascular_cells	RAB25	-0.353476	1
Vascular_cells	VHLL	-0.353476	1
Vascular_cells	RHBG	-0.353476	1
Vascular_cells	AL139130.1	-0.353476	1
Vascular_cells	AL365181.1	-0.353476	1
Vascular_cells	NAXE	-0.353476	1
Vascular_cells	AL365181.4	-0.353476	1
Vascular_cells	AL365181.2	-0.353476	1
Vascular_cells	AL365181.3	-0.353476	1
Vascular_cells	AL590666.2	-0.353476	1
Vascular_cells	AL590666.1	-0.353476	1
Vascular_cells	AL590666.5	-0.353476	1
Vascular_cells	INSRR	-0.353476	1
Vascular_cells	PEAR1	-0.353476	1
Vascular_cells	LRRC71	-0.353476	1
Vascular_cells	ETV3L	-0.353476	1
Vascular_cells	FCRL5	-0.353476	1
Vascular_cells	FCRL4	-0.353476	1
Vascular_cells	FCRL3	-0.353476	1
Vascular_cells	KIRREL1-IT1	-0.353476	1
Vascular_cells	LINC01704	-0.353476	1
Vascular_cells	CD1D	-0.353476	1
Vascular_cells	AL138899.1	-0.353476	1
Vascular_cells	OR10K1	-0.353476	1
Vascular_cells	SPTA1	-0.353476	1
Vascular_cells	OR6K3	-0.353476	1
Vascular_cells	CADM3-AS1	-0.353476	1
Vascular_cells	AL513323.1	-0.353476	1
Vascular_cells	LINC02819	-0.353476	1
Vascular_cells	SLAMF8	-0.353476	1
Vascular_cells	CFAP45	-0.353476	1
Vascular_cells	AL590560.5	-0.353476	1
Vascular_cells	IGSF9	-0.353476	1
Vascular_cells	AL121987.1	-0.353476	1
Vascular_cells	AL121987.2	-0.353476	1
Vascular_cells	AL139011.1	-0.353476	1
Vascular_cells	AL138930.1	-0.353476	1
Vascular_cells	AL354714.1	-0.353476	1
Vascular_cells	NECTIN4	-0.353476	1
Vascular_cells	AL590714.1	-0.353476	1
Vascular_cells	NR1I3	-0.353476	1
Vascular_cells	CFAP126	-0.353476	1
Vascular_cells	AL592295.3	-0.353476	1
Vascular_cells	HSPA6	-0.353476	1
Vascular_cells	FCGR3B	-0.353476	1
Vascular_cells	FCGR2B	-0.353476	1
Vascular_cells	FCRLA	-0.353476	1
Vascular_cells	FCRLB	-0.353476	1
Vascular_cells	AL359541.1	-0.353476	1
Vascular_cells	AL450163.1	-0.353476	1
Vascular_cells	SPATA46	-0.353476	1
Vascular_cells	AL596325.1	-0.353476	1
Vascular_cells	AL499616.1	-0.353476	1
Vascular_cells	AL592435.1	-0.353476	1
Vascular_cells	AL391001.1	-0.353476	1
Vascular_cells	AL357568.1	-0.353476	1
Vascular_cells	LMX1A	-0.353476	1
Vascular_cells	LRRC52-AS1	-0.353476	1
Vascular_cells	LRRC52	-0.353476	1
Vascular_cells	AL356441.1	-0.353476	1
Vascular_cells	AL451074.5	-0.353476	1
Vascular_cells	AL626787.1	-0.353476	1
Vascular_cells	AL583804.1	-0.353476	1
Vascular_cells	LINC01675	-0.353476	1
Vascular_cells	LINC01363	-0.353476	1
Vascular_cells	AL451050.2	-0.353476	1
Vascular_cells	AL136984.1	-0.353476	1
Vascular_cells	AL359962.3	-0.353476	1
Vascular_cells	AL359962.2	-0.353476	1
Vascular_cells	AL031733.2	-0.353476	1
Vascular_cells	Z99943.1	-0.353476	1
Vascular_cells	LINC00626	-0.353476	1
Vascular_cells	AL135926.2	-0.353476	1
Vascular_cells	Z99758.1	-0.353476	1
Vascular_cells	F5	-0.353476	1
Vascular_cells	SELP	-0.353476	1
Vascular_cells	SELE	-0.353476	1
Vascular_cells	METTL11B	-0.353476	1
Vascular_cells	LINC01142	-0.353476	1
Vascular_cells	AL023495.1	-0.353476	1
Vascular_cells	MROH9	-0.353476	1
Vascular_cells	FMO3	-0.353476	1
Vascular_cells	FMO2	-0.353476	1
Vascular_cells	AL021026.1	-0.353476	1
Vascular_cells	FMO1	-0.353476	1
Vascular_cells	MYOC	-0.353476	1
Vascular_cells	DNM3-IT1	-0.353476	1
Vascular_cells	AL137157.1	-0.353476	1
Vascular_cells	C1orf105	-0.353476	1
Vascular_cells	AL031599.1	-0.353476	1
Vascular_cells	TNFSF18	-0.353476	1
Vascular_cells	AL139142.1	-0.353476	1
Vascular_cells	GAS5-AS1	-0.353476	1
Vascular_cells	SERPINC1	-0.353476	1
Vascular_cells	LINC02776	-0.353476	1
Vascular_cells	Z99127.1	-0.353476	1
Vascular_cells	Z99127.4	-0.353476	1
Vascular_cells	Z94057.1	-0.353476	1
Vascular_cells	TNR-IT1	-0.353476	1
Vascular_cells	LINC01645	-0.353476	1
Vascular_cells	CLEC20A	-0.353476	1
Vascular_cells	TEX35	-0.353476	1
Vascular_cells	NPHS2	-0.353476	1
Vascular_cells	AL160286.2	-0.353476	1
Vascular_cells	AL359853.2	-0.353476	1
Vascular_cells	LINC02818	-0.353476	1
Vascular_cells	AL353708.2	-0.353476	1
Vascular_cells	AL353708.1	-0.353476	1
Vascular_cells	OVAAL	-0.353476	1
Vascular_cells	LINC02816	-0.353476	1
Vascular_cells	KIAA1614-AS1	-0.353476	1
Vascular_cells	LINC01732	-0.353476	1
Vascular_cells	LINC01699	-0.353476	1
Vascular_cells	AL161734.2	-0.353476	1
Vascular_cells	ZNF648	-0.353476	1
Vascular_cells	AL355482.1	-0.353476	1
Vascular_cells	AL390856.1	-0.353476	1
Vascular_cells	RGSL1	-0.353476	1
Vascular_cells	LINC01686	-0.353476	1
Vascular_cells	LAMC1-AS1	-0.353476	1
Vascular_cells	AL354953.1	-0.353476	1
Vascular_cells	AL449223.1	-0.353476	1
Vascular_cells	SMG7-AS1	-0.353476	1
Vascular_cells	NCF2	-0.353476	1
Vascular_cells	APOBEC4	-0.353476	1
Vascular_cells	AL158011.1	-0.353476	1
Vascular_cells	AL445228.2	-0.353476	1
Vascular_cells	AL078645.1	-0.353476	1
Vascular_cells	AL078644.2	-0.353476	1
Vascular_cells	LINC01350	-0.353476	1
Vascular_cells	AL133383.1	-0.353476	1
Vascular_cells	AL133553.1	-0.353476	1
Vascular_cells	PRG4	-0.353476	1
Vascular_cells	OCLM	-0.353476	1
Vascular_cells	PDC	-0.353476	1
Vascular_cells	AL096803.4	-0.353476	1
Vascular_cells	PACERR	-0.353476	1
Vascular_cells	AL136372.2	-0.353476	1
Vascular_cells	LINC01701	-0.353476	1
Vascular_cells	AL391645.1	-0.353476	1
Vascular_cells	LINC01680	-0.353476	1
Vascular_cells	LINC02770	-0.353476	1
Vascular_cells	RGS18	-0.353476	1
Vascular_cells	AL136987.1	-0.353476	1
Vascular_cells	RGS13	-0.353476	1
Vascular_cells	AL136454.1	-0.353476	1
Vascular_cells	AL138778.1	-0.353476	1
Vascular_cells	CFHR3	-0.353476	1
Vascular_cells	CFHR1	-0.353476	1
Vascular_cells	CFHR4	-0.353476	1
Vascular_cells	CFHR2	-0.353476	1
Vascular_cells	CFHR5	-0.353476	1
Vascular_cells	F13B	-0.353476	1
Vascular_cells	AL365258.1	-0.353476	1
Vascular_cells	LHX9	-0.353476	1
Vascular_cells	AL157402.2	-0.353476	1
Vascular_cells	AC096631.1	-0.353476	1
Vascular_cells	LINC01222	-0.353476	1
Vascular_cells	AC097065.2	-0.353476	1
Vascular_cells	AL359834.1	-0.353476	1
Vascular_cells	AL358473.1	-0.353476	1
Vascular_cells	AL358473.2	-0.353476	1
Vascular_cells	CACNA1S	-0.353476	1
Vascular_cells	ASCL5	-0.353476	1
Vascular_cells	PKP1	-0.353476	1
Vascular_cells	LAD1	-0.353476	1
Vascular_cells	TNNI1	-0.353476	1
Vascular_cells	AL645504.1	-0.353476	1
Vascular_cells	ELF3-AS1	-0.353476	1
Vascular_cells	ELF3	-0.353476	1
Vascular_cells	AC098934.4	-0.353476	1
Vascular_cells	PCAT6	-0.353476	1
Vascular_cells	MYOG	-0.353476	1
Vascular_cells	AC105940.2	-0.353476	1
Vascular_cells	AC105940.1	-0.353476	1
Vascular_cells	MYBPH	-0.353476	1
Vascular_cells	CHIT1	-0.353476	1
Vascular_cells	LINC01136	-0.353476	1
Vascular_cells	OPTC	-0.353476	1
Vascular_cells	ZBED6	-0.353476	1
Vascular_cells	AC096645.1	-0.353476	1
Vascular_cells	LINC00303	-0.353476	1
Vascular_cells	AL592146.2	-0.353476	1
Vascular_cells	REN	-0.353476	1
Vascular_cells	KISS1	-0.353476	1
Vascular_cells	AL592114.3	-0.353476	1
Vascular_cells	AL512306.3	-0.353476	1
Vascular_cells	AL512306.2	-0.353476	1
Vascular_cells	TMEM81	-0.353476	1
Vascular_cells	AC093422.2	-0.353476	1
Vascular_cells	LEMD1-AS1	-0.353476	1
Vascular_cells	PM20D1	-0.353476	1
Vascular_cells	SLC26A9	-0.353476	1
Vascular_cells	RAB7B	-0.353476	1
Vascular_cells	RHEX	-0.353476	1
Vascular_cells	AVPR1B	-0.353476	1
Vascular_cells	AC244035.1	-0.353476	1
Vascular_cells	AC244035.4	-0.353476	1
Vascular_cells	FAM72A	-0.353476	1
Vascular_cells	C1orf147	-0.353476	1
Vascular_cells	AL591846.2	-0.353476	1
Vascular_cells	PIGR	-0.353476	1
Vascular_cells	C1orf116	-0.353476	1
Vascular_cells	C4BPB	-0.353476	1
Vascular_cells	C4BPA	-0.353476	1
Vascular_cells	AL445493.3	-0.353476	1
Vascular_cells	AL596218.1	-0.353476	1
Vascular_cells	AL391597.1	-0.353476	1
Vascular_cells	AL137789.1	-0.353476	1
Vascular_cells	LINC01735	-0.353476	1
Vascular_cells	LINC02769	-0.353476	1
Vascular_cells	LINC01717	-0.353476	1
Vascular_cells	AL023754.1	-0.353476	1
Vascular_cells	G0S2	-0.353476	1
Vascular_cells	IRF6	-0.353476	1
Vascular_cells	AL022397.1	-0.353476	1
Vascular_cells	SERTAD4-AS1	-0.353476	1
Vascular_cells	AL034351.4	-0.353476	1
Vascular_cells	AL034351.3	-0.353476	1
Vascular_cells	AC092017.4	-0.353476	1
Vascular_cells	RD3	-0.353476	1
Vascular_cells	NEK2	-0.353476	1
Vascular_cells	AC096637.2	-0.353476	1
Vascular_cells	AC096637.1	-0.353476	1
Vascular_cells	LPGAT1-AS1	-0.353476	1
Vascular_cells	AL606468.1	-0.353476	1
Vascular_cells	LINC02608	-0.353476	1
Vascular_cells	AL360091.2	-0.353476	1
Vascular_cells	AL360091.1	-0.353476	1
Vascular_cells	AC092803.3	-0.353476	1
Vascular_cells	LINC02771	-0.353476	1
Vascular_cells	LINC01740	-0.353476	1
Vascular_cells	AC092803.4	-0.353476	1
Vascular_cells	FAM71A	-0.353476	1
Vascular_cells	LINC02773	-0.353476	1
Vascular_cells	SPATA45	-0.353476	1
Vascular_cells	AC096639.1	-0.353476	1
Vascular_cells	LINC00538	-0.353476	1
Vascular_cells	AC011700.1	-0.353476	1
Vascular_cells	AL606537.1	-0.353476	1
Vascular_cells	LINC00210	-0.353476	1
Vascular_cells	LINC01653	-0.353476	1
Vascular_cells	TGFB2-AS1	-0.353476	1
Vascular_cells	LINC01710	-0.353476	1
Vascular_cells	AL360093.1	-0.353476	1
Vascular_cells	AL356364.1	-0.353476	1
Vascular_cells	ZC3H11B	-0.353476	1
Vascular_cells	RNU6ATAC35P	-0.353476	1
Vascular_cells	AL445423.1	-0.353476	1
Vascular_cells	HLX-AS1	-0.353476	1
Vascular_cells	HLX	-0.353476	1
Vascular_cells	LINC02817	-0.353476	1
Vascular_cells	AL360013.2	-0.353476	1
Vascular_cells	AL360013.3	-0.353476	1
Vascular_cells	LINC01655	-0.353476	1
Vascular_cells	LINC02257	-0.353476	1
Vascular_cells	LINC02474	-0.353476	1
Vascular_cells	HHIPL2	-0.353476	1
Vascular_cells	TAF1A-AS1	-0.353476	1
Vascular_cells	FAM177B	-0.353476	1
Vascular_cells	AL929091.1	-0.353476	1
Vascular_cells	AL359979.1	-0.353476	1
Vascular_cells	AC138393.3	-0.353476	1
Vascular_cells	AC092809.2	-0.353476	1
Vascular_cells	AC096537.1	-0.353476	1
Vascular_cells	AL596330.2	-0.353476	1
Vascular_cells	AL596330.1	-0.353476	1
Vascular_cells	LINC02813	-0.353476	1
Vascular_cells	AL391811.1	-0.353476	1
Vascular_cells	LINC02765	-0.353476	1
Vascular_cells	AC099066.2	-0.353476	1
Vascular_cells	LEFTY2	-0.353476	1
Vascular_cells	ACBD3-AS1	-0.353476	1
Vascular_cells	MIXL1	-0.353476	1
Vascular_cells	AL359704.3	-0.353476	1
Vascular_cells	ITPKB-IT1	-0.353476	1
Vascular_cells	ITPKB-AS1	-0.353476	1
Vascular_cells	AL359732.1	-0.353476	1
Vascular_cells	AL451047.1	-0.353476	1
Vascular_cells	AL627308.3	-0.353476	1
Vascular_cells	LINC01641	-0.353476	1
Vascular_cells	AL731702.1	-0.353476	1
Vascular_cells	PRSS38	-0.353476	1
Vascular_cells	WNT3A	-0.353476	1
Vascular_cells	LINC02809	-0.353476	1
Vascular_cells	AL136379.1	-0.353476	1
Vascular_cells	IBA57-DT	-0.353476	1
Vascular_cells	AL353593.1	-0.353476	1
Vascular_cells	AL353593.3	-0.353476	1
Vascular_cells	AL139288.1	-0.353476	1
Vascular_cells	HIST3H2BB	-0.353476	1
Vascular_cells	LINC02815	-0.353476	1
Vascular_cells	AL162595.2	-0.353476	1
Vascular_cells	TMEM78	-0.353476	1
Vascular_cells	AL117350.1	-0.353476	1
Vascular_cells	ACTA1	-0.353476	1
Vascular_cells	AL121990.1	-0.353476	1
Vascular_cells	LINC01682	-0.353476	1
Vascular_cells	LINC01736	-0.353476	1
Vascular_cells	AL136988.2	-0.353476	1
Vascular_cells	AL512328.1	-0.353476	1
Vascular_cells	AL118511.2	-0.353476	1
Vascular_cells	AL118511.1	-0.353476	1
Vascular_cells	AL118511.3	-0.353476	1
Vascular_cells	LINC00582	-0.353476	1
Vascular_cells	AL136171.2	-0.353476	1
Vascular_cells	DISC1-IT1	-0.353476	1
Vascular_cells	AL353052.1	-0.353476	1
Vascular_cells	AL663058.2	-0.353476	1
Vascular_cells	AL713868.1	-0.353476	1
Vascular_cells	AL122008.3	-0.353476	1
Vascular_cells	LINC01354	-0.353476	1
Vascular_cells	AL161640.3	-0.353476	1
Vascular_cells	AL161640.1	-0.353476	1
Vascular_cells	AL160408.2	-0.353476	1
Vascular_cells	LINC00184	-0.353476	1
Vascular_cells	AL160408.5	-0.353476	1
Vascular_cells	AL160408.3	-0.353476	1
Vascular_cells	LINC01132	-0.353476	1
Vascular_cells	AL360294.1	-0.353476	1
Vascular_cells	AL391832.2	-0.353476	1
Vascular_cells	LINC01348	-0.353476	1
Vascular_cells	AL732292.2	-0.353476	1
Vascular_cells	AL139161.1	-0.353476	1
Vascular_cells	LINC02768	-0.353476	1
Vascular_cells	LGALS8-AS1	-0.353476	1
Vascular_cells	AL359924.1	-0.353476	1
Vascular_cells	AL356010.2	-0.353476	1
Vascular_cells	LINC01139	-0.353476	1
Vascular_cells	AL359551.1	-0.353476	1
Vascular_cells	AC093426.2	-0.353476	1
Vascular_cells	AC093426.1	-0.353476	1
Vascular_cells	AL590490.1	-0.353476	1
Vascular_cells	AL358176.4	-0.353476	1
Vascular_cells	AL365184.1	-0.353476	1
Vascular_cells	AL133390.1	-0.353476	1
Vascular_cells	MAP1LC3C	-0.353476	1
Vascular_cells	AL591686.1	-0.353476	1
Vascular_cells	AL606534.1	-0.353476	1
Vascular_cells	AL591721.1	-0.353476	1
Vascular_cells	AL662889.1	-0.353476	1
Vascular_cells	AL590483.1	-0.353476	1
Vascular_cells	C1orf100	-0.353476	1
Vascular_cells	AL451007.2	-0.353476	1
Vascular_cells	BX323046.2	-0.353476	1
Vascular_cells	BX323046.1	-0.353476	1
Vascular_cells	KIF26B-AS1	-0.353476	1
Vascular_cells	AC104462.1	-0.353476	1
Vascular_cells	AC118555.1	-0.353476	1
Vascular_cells	AC092801.1	-0.353476	1
Vascular_cells	AL591848.3	-0.353476	1
Vascular_cells	AL591848.2	-0.353476	1
Vascular_cells	ZNF669	-0.353476	1
Vascular_cells	AL627095.2	-0.353476	1
Vascular_cells	C1orf229	-0.353476	1
Vascular_cells	AC104335.2	-0.353476	1
Vascular_cells	OR2B11	-0.353476	1
Vascular_cells	AL606804.1	-0.353476	1
Vascular_cells	OR13G1	-0.353476	1
Vascular_cells	OR2T8	-0.353476	1
Vascular_cells	OR2L8	-0.353476	1
Vascular_cells	OR2L13	-0.353476	1
Vascular_cells	OR2M5	-0.353476	1
Vascular_cells	OR2T33	-0.353476	1
Vascular_cells	OR2T12	-0.353476	1
Vascular_cells	OR2T6	-0.353476	1
Vascular_cells	OR2T1	-0.353476	1
Vascular_cells	OR2G6	-0.353476	1
Vascular_cells	AC098483.1	-0.353476	1
Vascular_cells	OR2T10	-0.353476	1
Vascular_cells	OR2T11	-0.353476	1
Vascular_cells	OR2T27	-0.353476	1
Vascular_cells	AL672291.1	-0.353476	1
Vascular_cells	ALKAL2	-0.353476	1
Vascular_cells	AC079779.3	-0.353476	1
Vascular_cells	LINC01865	-0.353476	1
Vascular_cells	AC105393.2	-0.353476	1
Vascular_cells	AC105393.1	-0.353476	1
Vascular_cells	AC093326.1	-0.353476	1
Vascular_cells	AC092159.2	-0.353476	1
Vascular_cells	AC116609.3	-0.353476	1
Vascular_cells	AC116609.1	-0.353476	1
Vascular_cells	AC114808.1	-0.353476	1
Vascular_cells	AC108462.1	-0.353476	1
Vascular_cells	AC141930.1	-0.353476	1
Vascular_cells	AC144450.1	-0.353476	1
Vascular_cells	AC093390.1	-0.353476	1
Vascular_cells	EIPR1-IT1	-0.353476	1
Vascular_cells	TRAPPC12-AS1	-0.353476	1
Vascular_cells	AC114810.1	-0.353476	1
Vascular_cells	AC010907.2	-0.353476	1
Vascular_cells	LINC01304	-0.353476	1
Vascular_cells	LINC01249	-0.353476	1
Vascular_cells	AC107057.1	-0.353476	1
Vascular_cells	AC010729.2	-0.353476	1
Vascular_cells	AC010729.1	-0.353476	1
Vascular_cells	AC017053.1	-0.353476	1
Vascular_cells	AC068481.1	-0.353476	1
Vascular_cells	AC010904.2	-0.353476	1
Vascular_cells	AC092580.4	-0.353476	1
Vascular_cells	LINC01871	-0.353476	1
Vascular_cells	AC007463.1	-0.353476	1
Vascular_cells	AC007463.2	-0.353476	1
Vascular_cells	U91324.1	-0.353476	1
Vascular_cells	AC092617.1	-0.353476	1
Vascular_cells	AC011747.1	-0.353476	1
Vascular_cells	AC093904.1	-0.353476	1
Vascular_cells	AC073195.1	-0.353476	1
Vascular_cells	AC082651.3	-0.353476	1
Vascular_cells	AC010969.3	-0.353476	1
Vascular_cells	AC104794.2	-0.353476	1
Vascular_cells	AC007314.1	-0.353476	1
Vascular_cells	RN7SL832P	-0.353476	1
Vascular_cells	AC092687.3	-0.353476	1
Vascular_cells	AC099344.1	-0.353476	1
Vascular_cells	LINC00570	-0.353476	1
Vascular_cells	AC106875.1	-0.353476	1
Vascular_cells	AC012456.2	-0.353476	1
Vascular_cells	AC009486.1	-0.353476	1
Vascular_cells	AC016730.1	-0.353476	1
Vascular_cells	AC011897.1	-0.353476	1
Vascular_cells	AC068286.1	-0.353476	1
Vascular_cells	AC008278.2	-0.353476	1
Vascular_cells	AC008278.1	-0.353476	1
Vascular_cells	MYCNOS	-0.353476	1
Vascular_cells	MYCNUT	-0.353476	1
Vascular_cells	GACAT3	-0.353476	1
Vascular_cells	AC130710.1	-0.353476	1
Vascular_cells	AC010745.2	-0.353476	1
Vascular_cells	AC010880.1	-0.353476	1
Vascular_cells	AC008164.1	-0.353476	1
Vascular_cells	NT5C1B	-0.353476	1
Vascular_cells	AC106053.1	-0.353476	1
Vascular_cells	AC130814.1	-0.353476	1
Vascular_cells	OSR1	-0.353476	1
Vascular_cells	AC010096.1	-0.353476	1
Vascular_cells	LINC01808	-0.353476	1
Vascular_cells	AC013400.1	-0.353476	1
Vascular_cells	AC079145.1	-0.353476	1
Vascular_cells	MATN3	-0.353476	1
Vascular_cells	SDC1	-0.353476	1
Vascular_cells	AC023137.1	-0.353476	1
Vascular_cells	HS1BP3-IT1	-0.353476	1
Vascular_cells	AC012065.4	-0.353476	1
Vascular_cells	APOB	-0.353476	1
Vascular_cells	AC010872.2	-0.353476	1
Vascular_cells	AC011752.1	-0.353476	1
Vascular_cells	AC009411.2	-0.353476	1
Vascular_cells	AC096570.2	-0.353476	1
Vascular_cells	LINC01884	-0.353476	1
Vascular_cells	AC012506.1	-0.353476	1
Vascular_cells	AC012506.2	-0.353476	1
Vascular_cells	AC012506.4	-0.353476	1
Vascular_cells	TP53I3	-0.353476	1
Vascular_cells	AC008073.2	-0.353476	1
Vascular_cells	AC008073.1	-0.353476	1
Vascular_cells	AC093798.1	-0.353476	1
Vascular_cells	PTRHD1	-0.353476	1
Vascular_cells	AC012073.1	-0.353476	1
Vascular_cells	POMC	-0.353476	1
Vascular_cells	LINC01381	-0.353476	1
Vascular_cells	AC104699.1	-0.353476	1
Vascular_cells	FAM166C	-0.353476	1
Vascular_cells	AC013472.1	-0.353476	1
Vascular_cells	AGBL5-AS1	-0.353476	1
Vascular_cells	AGBL5-IT1	-0.353476	1
Vascular_cells	TCF23	-0.353476	1
Vascular_cells	GTF3C2-AS1	-0.353476	1
Vascular_cells	AC093690.1	-0.353476	1
Vascular_cells	AC104695.2	-0.353476	1
Vascular_cells	AC104695.3	-0.353476	1
Vascular_cells	AC074011.1	-0.353476	1
Vascular_cells	PCARE	-0.353476	1
Vascular_cells	AC105398.1	-0.353476	1
Vascular_cells	LINC01936	-0.353476	1
Vascular_cells	SRD5A2	-0.353476	1
Vascular_cells	AL133247.1	-0.353476	1
Vascular_cells	LINC01946	-0.353476	1
Vascular_cells	AL121655.1	-0.353476	1
Vascular_cells	AL121658.1	-0.353476	1
Vascular_cells	BIRC6-AS1	-0.353476	1
Vascular_cells	AL133243.1	-0.353476	1
Vascular_cells	AC019127.1	-0.353476	1
Vascular_cells	AC008170.1	-0.353476	1
Vascular_cells	AC073218.1	-0.353476	1
Vascular_cells	AC012593.1	-0.353476	1
Vascular_cells	AC019064.1	-0.353476	1
Vascular_cells	CRIM1-DT	-0.353476	1
Vascular_cells	AC007378.1	-0.353476	1
Vascular_cells	SULT6B1	-0.353476	1
Vascular_cells	AC007391.1	-0.353476	1
Vascular_cells	AC007391.3	-0.353476	1
Vascular_cells	LINC00211	-0.353476	1
Vascular_cells	AC009229.3	-0.353476	1
Vascular_cells	AC016995.1	-0.353476	1
Vascular_cells	LINC01883	-0.353476	1
Vascular_cells	AC019171.1	-0.353476	1
Vascular_cells	AC007684.2	-0.353476	1
Vascular_cells	LINC01794	-0.353476	1
Vascular_cells	AC009413.2	-0.353476	1
Vascular_cells	LINC01913	-0.353476	1
Vascular_cells	LINC01914	-0.353476	1
Vascular_cells	C2orf91	-0.353476	1
Vascular_cells	OXER1	-0.353476	1
Vascular_cells	HAAO	-0.353476	1
Vascular_cells	AC016735.1	-0.353476	1
Vascular_cells	LINC01819	-0.353476	1
Vascular_cells	AC010883.3	-0.353476	1
Vascular_cells	LINC01126	-0.353476	1
Vascular_cells	AC010883.1	-0.353476	1
Vascular_cells	AC019129.2	-0.353476	1
Vascular_cells	LINC01833	-0.353476	1
Vascular_cells	SIX3	-0.353476	1
Vascular_cells	AC012354.1	-0.353476	1
Vascular_cells	SIX2	-0.353476	1
Vascular_cells	AC093833.1	-0.353476	1
Vascular_cells	AC009236.2	-0.353476	1
Vascular_cells	U51244.1	-0.353476	1
Vascular_cells	LINC01820	-0.353476	1
Vascular_cells	AC016722.2	-0.353476	1
Vascular_cells	AC093732.1	-0.353476	1
Vascular_cells	AC073283.1	-0.353476	1
Vascular_cells	AC073283.2	-0.353476	1
Vascular_cells	AC138655.1	-0.353476	1
Vascular_cells	GTF2A1L	-0.353476	1
Vascular_cells	AC009971.1	-0.353476	1
Vascular_cells	AC009234.1	-0.353476	1
Vascular_cells	AC007682.1	-0.353476	1
Vascular_cells	AC007402.2	-0.353476	1
Vascular_cells	TSPYL6	-0.353476	1
Vascular_cells	AC093110.1	-0.353476	1
Vascular_cells	AC104781.1	-0.353476	1
Vascular_cells	AC015982.2	-0.353476	1
Vascular_cells	AC011306.1	-0.353476	1
Vascular_cells	MIR217HG	-0.353476	1
Vascular_cells	LINC01813	-0.353476	1
Vascular_cells	LINC01795	-0.353476	1
Vascular_cells	AC007100.1	-0.353476	1
Vascular_cells	AC007179.1	-0.353476	1
Vascular_cells	AC007100.2	-0.353476	1
Vascular_cells	AC007132.1	-0.353476	1
Vascular_cells	AC007381.1	-0.353476	1
Vascular_cells	AC016747.2	-0.353476	1
Vascular_cells	AC016747.3	-0.353476	1
Vascular_cells	AC107081.2	-0.353476	1
Vascular_cells	OTX1	-0.353476	1
Vascular_cells	AC012368.2	-0.353476	1
Vascular_cells	LINC00309	-0.353476	1
Vascular_cells	AC114752.2	-0.353476	1
Vascular_cells	AC008074.2	-0.353476	1
Vascular_cells	LINC02579	-0.353476	1
Vascular_cells	AC007365.1	-0.353476	1
Vascular_cells	AC007880.1	-0.353476	1
Vascular_cells	LINC02576	-0.353476	1
Vascular_cells	AC012370.1	-0.353476	1
Vascular_cells	AC012370.2	-0.353476	1
Vascular_cells	AC007389.5	-0.353476	1
Vascular_cells	MEIS1-AS3	-0.353476	1
Vascular_cells	MEIS1-AS2	-0.353476	1
Vascular_cells	LINC01798	-0.353476	1
Vascular_cells	LINC01797	-0.353476	1
Vascular_cells	LINC01799	-0.353476	1
Vascular_cells	LINC01828	-0.353476	1
Vascular_cells	LINC02831	-0.353476	1
Vascular_cells	AC007422.1	-0.353476	1
Vascular_cells	LINC01812	-0.353476	1
Vascular_cells	FBXO48	-0.353476	1
Vascular_cells	PROKR1	-0.353476	1
Vascular_cells	GKN2	-0.353476	1
Vascular_cells	AC092431.1	-0.353476	1
Vascular_cells	AC022201.1	-0.353476	1
Vascular_cells	AC005234.1	-0.353476	1
Vascular_cells	ATP6V1B1	-0.353476	1
Vascular_cells	AC007040.1	-0.353476	1
Vascular_cells	AC007881.4	-0.353476	1
Vascular_cells	SPR	-0.353476	1
Vascular_cells	AC010913.1	-0.353476	1
Vascular_cells	NOTO	-0.353476	1
Vascular_cells	EGR4	-0.353476	1
Vascular_cells	AC074008.2	-0.353476	1
Vascular_cells	ALMS1-IT1	-0.353476	1
Vascular_cells	AC074008.1	-0.353476	1
Vascular_cells	AC073046.4	-0.353476	1
Vascular_cells	AC073046.1	-0.353476	1
Vascular_cells	AC073263.2	-0.353476	1
Vascular_cells	MRPL53	-0.353476	1
Vascular_cells	LBX2	-0.353476	1
Vascular_cells	AC005041.3	-0.353476	1
Vascular_cells	LBX2-AS1	-0.353476	1
Vascular_cells	PCGF1	-0.353476	1
Vascular_cells	AC007387.3	-0.353476	1
Vascular_cells	AC007387.2	-0.353476	1
Vascular_cells	AC019069.1	-0.353476	1
Vascular_cells	LINC01291	-0.353476	1
Vascular_cells	EVA1A	-0.353476	1
Vascular_cells	AC007099.2	-0.353476	1
Vascular_cells	AC005034.2	-0.353476	1
Vascular_cells	AC005034.4	-0.353476	1
Vascular_cells	AC068616.3	-0.353476	1
Vascular_cells	AC068616.1	-0.353476	1
Vascular_cells	AC092604.1	-0.353476	1
Vascular_cells	AC011754.1	-0.353476	1
Vascular_cells	AC011754.2	-0.353476	1
Vascular_cells	AC016716.2	-0.353476	1
Vascular_cells	AC079896.1	-0.353476	1
Vascular_cells	AC010105.1	-0.353476	1
Vascular_cells	AC098817.1	-0.353476	1
Vascular_cells	TCF7L1-IT1	-0.353476	1
Vascular_cells	AC062037.2	-0.353476	1
Vascular_cells	CAPG	-0.353476	1
Vascular_cells	AC062037.3	-0.353476	1
Vascular_cells	SH2D6	-0.353476	1
Vascular_cells	VAMP5	-0.353476	1
Vascular_cells	SFTPB	-0.353476	1
Vascular_cells	AC105053.1	-0.353476	1
Vascular_cells	ST3GAL5-AS1	-0.353476	1
Vascular_cells	AC012511.1	-0.353476	1
Vascular_cells	AC012511.2	-0.353476	1
Vascular_cells	AC009309.1	-0.353476	1
Vascular_cells	AC092651.3	-0.353476	1
Vascular_cells	AC108479.3	-0.353476	1
Vascular_cells	FABP1	-0.353476	1
Vascular_cells	FOXI3	-0.353476	1
Vascular_cells	TEX37	-0.353476	1
Vascular_cells	AC104134.1	-0.353476	1
Vascular_cells	AC062029.1	-0.353476	1
Vascular_cells	IGKC	-0.353476	1
Vascular_cells	AC233263.6	-0.353476	1
Vascular_cells	AC027612.5	-0.353476	1
Vascular_cells	TEKT4	-0.353476	1
Vascular_cells	AC103563.7	-0.353476	1
Vascular_cells	AC103563.2	-0.353476	1
Vascular_cells	AC103563.9	-0.353476	1
Vascular_cells	PROM2	-0.353476	1
Vascular_cells	AC009237.14	-0.353476	1
Vascular_cells	AC009237.15	-0.353476	1
Vascular_cells	GPAT2	-0.353476	1
Vascular_cells	ADRA2B	-0.353476	1
Vascular_cells	ASTL	-0.353476	1
Vascular_cells	AC021188.1	-0.353476	1
Vascular_cells	AC013270.1	-0.353476	1
Vascular_cells	CNNM3-DT	-0.353476	1
Vascular_cells	AC092683.2	-0.353476	1
Vascular_cells	AC017099.2	-0.353476	1
Vascular_cells	AC092675.1	-0.353476	1
Vascular_cells	LINC02611	-0.353476	1
Vascular_cells	AC018690.1	-0.353476	1
Vascular_cells	NMS	-0.353476	1
Vascular_cells	LINC01849	-0.353476	1
Vascular_cells	AC092845.1	-0.353476	1
Vascular_cells	LINC01868	-0.353476	1
Vascular_cells	AC092168.1	-0.353476	1
Vascular_cells	AC092168.3	-0.353476	1
Vascular_cells	AC016738.2	-0.353476	1
Vascular_cells	AC016738.1	-0.353476	1
Vascular_cells	TBC1D8-AS1	-0.353476	1
Vascular_cells	LINC01870	-0.353476	1
Vascular_cells	AC093894.2	-0.353476	1
Vascular_cells	LINC01127	-0.353476	1
Vascular_cells	IL1R2	-0.353476	1
Vascular_cells	AC007271.1	-0.353476	1
Vascular_cells	IL1R1	-0.353476	1
Vascular_cells	IL1R1-AS1	-0.353476	1
Vascular_cells	SLC9A4	-0.353476	1
Vascular_cells	LINC01796	-0.353476	1
Vascular_cells	AC073987.1	-0.353476	1
Vascular_cells	AC011593.1	-0.353476	1
Vascular_cells	AC068535.1	-0.353476	1
Vascular_cells	AC013402.3	-0.353476	1
Vascular_cells	AC013402.1	-0.353476	1
Vascular_cells	LINC01159	-0.353476	1
Vascular_cells	AC010884.2	-0.353476	1
Vascular_cells	AC104655.1	-0.353476	1
Vascular_cells	LINC01918	-0.353476	1
Vascular_cells	GPR45	-0.353476	1
Vascular_cells	AC012360.2	-0.353476	1
Vascular_cells	AC012360.1	-0.353476	1
Vascular_cells	AC108058.1	-0.353476	1
Vascular_cells	AC018802.1	-0.353476	1
Vascular_cells	AC018802.2	-0.353476	1
Vascular_cells	AC018878.1	-0.353476	1
Vascular_cells	CD8B2	-0.353476	1
Vascular_cells	AC108868.1	-0.353476	1
Vascular_cells	ST6GAL2-IT1	-0.353476	1
Vascular_cells	AC016994.1	-0.353476	1
Vascular_cells	AC096669.1	-0.353476	1
Vascular_cells	GACAT1	-0.353476	1
Vascular_cells	RGPD4-AS1	-0.353476	1
Vascular_cells	SLC5A7	-0.353476	1
Vascular_cells	SULT1C2	-0.353476	1
Vascular_cells	GCC2-AS1	-0.353476	1
Vascular_cells	EDAR	-0.353476	1
Vascular_cells	SH3RF3-AS1	-0.353476	1
Vascular_cells	AC011753.2	-0.353476	1
Vascular_cells	LIMS3	-0.353476	1
Vascular_cells	MALL	-0.353476	1
Vascular_cells	AC112229.2	-0.353476	1
Vascular_cells	RGPD6	-0.353476	1
Vascular_cells	BUB1	-0.353476	1
Vascular_cells	AC114776.1	-0.353476	1
Vascular_cells	AC108463.2	-0.353476	1
Vascular_cells	AC108463.3	-0.353476	1
Vascular_cells	AC068491.2	-0.353476	1
Vascular_cells	AC017002.6	-0.353476	1
Vascular_cells	AC017002.5	-0.353476	1
Vascular_cells	AC017002.1	-0.353476	1
Vascular_cells	AC012442.1	-0.353476	1
Vascular_cells	NT5DC4	-0.353476	1
Vascular_cells	CKAP2L	-0.353476	1
Vascular_cells	IL1A	-0.353476	1
Vascular_cells	AC079753.2	-0.353476	1
Vascular_cells	IL1B	-0.353476	1
Vascular_cells	IL1RN	-0.353476	1
Vascular_cells	FOXD4L1	-0.353476	1
Vascular_cells	AL078621.4	-0.353476	1
Vascular_cells	AC017074.2	-0.353476	1
Vascular_cells	AC104653.2	-0.353476	1
Vascular_cells	AC110769.2	-0.353476	1
Vascular_cells	AC016721.1	-0.353476	1
Vascular_cells	AC009303.2	-0.353476	1
Vascular_cells	MARCO	-0.353476	1
Vascular_cells	TMEM37	-0.353476	1
Vascular_cells	SCTR	-0.353476	1
Vascular_cells	AC013275.1	-0.353476	1
Vascular_cells	AC012363.2	-0.353476	1
Vascular_cells	AC018866.1	-0.353476	1
Vascular_cells	AC079988.1	-0.353476	1
Vascular_cells	TFCP2L1	-0.353476	1
Vascular_cells	LINC01823	-0.353476	1
Vascular_cells	LINC01826	-0.353476	1
Vascular_cells	AC073409.2	-0.353476	1
Vascular_cells	AC097499.2	-0.353476	1
Vascular_cells	LINC01889	-0.353476	1
Vascular_cells	LINC01941	-0.353476	1
Vascular_cells	AC142116.2	-0.353476	1
Vascular_cells	AC023347.1	-0.353476	1
Vascular_cells	TEX51	-0.353476	1
Vascular_cells	AC012508.2	-0.353476	1
Vascular_cells	AC110926.2	-0.353476	1
Vascular_cells	AC068282.2	-0.353476	1
Vascular_cells	PROC	-0.353476	1
Vascular_cells	MYO7B	-0.353476	1
Vascular_cells	AC010976.2	-0.353476	1
Vascular_cells	GPR17	-0.353476	1
Vascular_cells	LINC01854	-0.353476	1
Vascular_cells	AC079776.5	-0.353476	1
Vascular_cells	RAB6C	-0.353476	1
Vascular_cells	POTEF	-0.353476	1
Vascular_cells	CCDC74B	-0.353476	1
Vascular_cells	POTEI	-0.353476	1
Vascular_cells	AC013269.1	-0.353476	1
Vascular_cells	AC140481.2	-0.353476	1
Vascular_cells	CFC1	-0.353476	1
Vascular_cells	POTEJ	-0.353476	1
Vascular_cells	AC133785.1	-0.353476	1
Vascular_cells	AC073869.5	-0.353476	1
Vascular_cells	AC073869.3	-0.353476	1
Vascular_cells	TUBA3D	-0.353476	1
Vascular_cells	AJ239322.2	-0.353476	1
Vascular_cells	AC093787.2	-0.353476	1
Vascular_cells	AC010974.1	-0.353476	1
Vascular_cells	NCKAP5-AS1	-0.353476	1
Vascular_cells	NCKAP5-IT1	-0.353476	1
Vascular_cells	AC011243.1	-0.353476	1
Vascular_cells	ACMSD	-0.353476	1
Vascular_cells	MAP3K19	-0.353476	1
Vascular_cells	AC092620.2	-0.353476	1
Vascular_cells	AC062021.1	-0.353476	1
Vascular_cells	AC016710.1	-0.353476	1
Vascular_cells	LINC01853	-0.353476	1
Vascular_cells	AC078882.1	-0.353476	1
Vascular_cells	KYNU	-0.353476	1
Vascular_cells	AC013437.1	-0.353476	1
Vascular_cells	AC092652.3	-0.353476	1
Vascular_cells	AC079584.2	-0.353476	1
Vascular_cells	AC079584.1	-0.353476	1
Vascular_cells	AC009951.5	-0.353476	1
Vascular_cells	ZEB2-AS1	-0.353476	1
Vascular_cells	AC079248.1	-0.353476	1
Vascular_cells	LINC01911	-0.353476	1
Vascular_cells	AC018678.1	-0.353476	1
Vascular_cells	AC009480.1	-0.353476	1
Vascular_cells	AC105402.4	-0.353476	1
Vascular_cells	AC009230.1	-0.353476	1
Vascular_cells	LINC01817	-0.353476	1
Vascular_cells	LINC01920	-0.353476	1
Vascular_cells	AC023469.2	-0.353476	1
Vascular_cells	AC018731.1	-0.353476	1
Vascular_cells	TNFAIP6	-0.353476	1
Vascular_cells	AC097448.1	-0.353476	1
Vascular_cells	AC079790.2	-0.353476	1
Vascular_cells	AC012443.2	-0.353476	1
Vascular_cells	AC011901.1	-0.353476	1
Vascular_cells	LINC01850	-0.353476	1
Vascular_cells	AC009227.2	-0.353476	1
Vascular_cells	AC092625.1	-0.353476	1
Vascular_cells	AC074099.1	-0.353476	1
Vascular_cells	LINC01958	-0.353476	1
Vascular_cells	AC096589.2	-0.353476	1
Vascular_cells	AC096589.1	-0.353476	1
Vascular_cells	AC108057.1	-0.353476	1
Vascular_cells	AC091488.1	-0.353476	1
Vascular_cells	UPP2-IT1	-0.353476	1
Vascular_cells	AC005042.2	-0.353476	1
Vascular_cells	AC064843.1	-0.353476	1
Vascular_cells	AC008277.1	-0.353476	1
Vascular_cells	AC009506.1	-0.353476	1
Vascular_cells	AC009961.4	-0.353476	1
Vascular_cells	ITGB6	-0.353476	1
Vascular_cells	AC092153.1	-0.353476	1
Vascular_cells	LINC02478	-0.353476	1
Vascular_cells	AC009487.1	-0.353476	1
Vascular_cells	AC008063.1	-0.353476	1
Vascular_cells	AC008063.2	-0.353476	1
Vascular_cells	AC007750.1	-0.353476	1
Vascular_cells	AC011303.1	-0.353476	1
Vascular_cells	AC009495.2	-0.353476	1
Vascular_cells	TTC21B-AS1	-0.353476	1
Vascular_cells	XIRP2	-0.353476	1
Vascular_cells	CERS6-AS1	-0.353476	1
Vascular_cells	SPC25	-0.353476	1
Vascular_cells	G6PC2	-0.353476	1
Vascular_cells	DHRS9	-0.353476	1
Vascular_cells	SP5	-0.353476	1
Vascular_cells	AC007405.4	-0.353476	1
Vascular_cells	DLX2-DT	-0.353476	1
Vascular_cells	AC104088.3	-0.353476	1
Vascular_cells	AC078883.2	-0.353476	1
Vascular_cells	ITGA6-AS1	-0.353476	1
Vascular_cells	AC016737.1	-0.353476	1
Vascular_cells	AC016737.2	-0.353476	1
Vascular_cells	AC010894.2	-0.353476	1
Vascular_cells	HAGLROS	-0.353476	1
Vascular_cells	HOXD1	-0.353476	1
Vascular_cells	AC017048.3	-0.353476	1
Vascular_cells	AC092162.2	-0.353476	1
Vascular_cells	AC079305.1	-0.353476	1
Vascular_cells	TTC30B	-0.353476	1
Vascular_cells	AC073834.1	-0.353476	1
Vascular_cells	AC012499.1	-0.353476	1
Vascular_cells	AC009948.3	-0.353476	1
Vascular_cells	AC010680.2	-0.353476	1
Vascular_cells	AC010680.4	-0.353476	1
Vascular_cells	AC093911.1	-0.353476	1
Vascular_cells	AC009478.1	-0.353476	1
Vascular_cells	AC104076.1	-0.353476	1
Vascular_cells	AC068196.1	-0.353476	1
Vascular_cells	CERKL	-0.353476	1
Vascular_cells	AC009962.1	-0.353476	1
Vascular_cells	AC064871.2	-0.353476	1
Vascular_cells	AC093639.3	-0.353476	1
Vascular_cells	AC093639.1	-0.353476	1
Vascular_cells	AC093639.2	-0.353476	1
Vascular_cells	AC096555.1	-0.353476	1
Vascular_cells	FSIP2-AS2	-0.353476	1
Vascular_cells	ZSWIM2	-0.353476	1
Vascular_cells	COL3A1	-0.353476	1
Vascular_cells	AC013468.1	-0.353476	1
Vascular_cells	MSTN	-0.353476	1
Vascular_cells	AC093388.1	-0.353476	1
Vascular_cells	AC006460.1	-0.353476	1
Vascular_cells	AC067945.3	-0.353476	1
Vascular_cells	AC092614.1	-0.353476	1
Vascular_cells	AC098872.1	-0.353476	1
Vascular_cells	CAVIN2	-0.353476	1
Vascular_cells	AC062039.1	-0.353476	1
Vascular_cells	AC096647.1	-0.353476	1
Vascular_cells	AC073973.1	-0.353476	1
Vascular_cells	LINC01790	-0.353476	1
Vascular_cells	AC010983.1	-0.353476	1
Vascular_cells	AC064834.1	-0.353476	1
Vascular_cells	LINC01825	-0.353476	1
Vascular_cells	LINC01827	-0.353476	1
Vascular_cells	AC114760.2	-0.353476	1
Vascular_cells	HECW2-AS1	-0.353476	1
Vascular_cells	C2orf66	-0.353476	1
Vascular_cells	AC013264.1	-0.353476	1
Vascular_cells	AC020550.2	-0.353476	1
Vascular_cells	AC011997.2	-0.353476	1
Vascular_cells	AC020719.1	-0.353476	1
Vascular_cells	AC019330.1	-0.353476	1
Vascular_cells	AC016746.1	-0.353476	1
Vascular_cells	AOX1	-0.353476	1
Vascular_cells	AC007163.1	-0.353476	1
Vascular_cells	AC007272.1	-0.353476	1
Vascular_cells	AC069148.1	-0.353476	1
Vascular_cells	FZD7	-0.353476	1
Vascular_cells	AC079354.3	-0.353476	1
Vascular_cells	AC079354.2	-0.353476	1
Vascular_cells	AC064836.4	-0.353476	1
Vascular_cells	AC064836.2	-0.353476	1
Vascular_cells	AC064836.3	-0.353476	1
Vascular_cells	CTLA4	-0.353476	1
Vascular_cells	ICOS	-0.353476	1
Vascular_cells	AC009965.1	-0.353476	1
Vascular_cells	AC007736.1	-0.353476	1
Vascular_cells	AC007362.1	-0.353476	1
Vascular_cells	AC007679.1	-0.353476	1
Vascular_cells	AC007383.3	-0.353476	1
Vascular_cells	GPR1	-0.353476	1
Vascular_cells	GPR1-AS	-0.353476	1
Vascular_cells	AC010731.2	-0.353476	1
Vascular_cells	FAM237A	-0.353476	1
Vascular_cells	AC008269.2	-0.353476	1
Vascular_cells	KLF7-IT1	-0.353476	1
Vascular_cells	AC007879.3	-0.353476	1
Vascular_cells	AC007879.5	-0.353476	1
Vascular_cells	LINC01802	-0.353476	1
Vascular_cells	LINC01857	-0.353476	1
Vascular_cells	AC096772.1	-0.353476	1
Vascular_cells	AC083900.1	-0.353476	1
Vascular_cells	CRYGD	-0.353476	1
Vascular_cells	CRYGB	-0.353476	1
Vascular_cells	IDH1-AS1	-0.353476	1
Vascular_cells	AC019185.2	-0.353476	1
Vascular_cells	MYL1	-0.353476	1
Vascular_cells	CPS1-IT1	-0.353476	1
Vascular_cells	LINC01878	-0.353476	1
Vascular_cells	AC108066.1	-0.353476	1
Vascular_cells	AC079610.1	-0.353476	1
Vascular_cells	AC079610.2	-0.353476	1
Vascular_cells	VWC2L-IT1	-0.353476	1
Vascular_cells	AC012462.1	-0.353476	1
Vascular_cells	AC012668.2	-0.353476	1
Vascular_cells	AC098820.2	-0.353476	1
Vascular_cells	LINC01280	-0.353476	1
Vascular_cells	AC073321.1	-0.353476	1
Vascular_cells	AC007563.1	-0.353476	1
Vascular_cells	AC007563.4	-0.353476	1
Vascular_cells	AC007557.2	-0.353476	1
Vascular_cells	LINC01921	-0.353476	1
Vascular_cells	AC007557.1	-0.353476	1
Vascular_cells	AC007557.3	-0.353476	1
Vascular_cells	AC007749.1	-0.353476	1
Vascular_cells	AC010136.1	-0.353476	1
Vascular_cells	RUFY4	-0.353476	1
Vascular_cells	CATIP-AS1	-0.353476	1
Vascular_cells	AC021016.3	-0.353476	1
Vascular_cells	AC012510.1	-0.353476	1
Vascular_cells	AC009974.2	-0.353476	1
Vascular_cells	AC009974.1	-0.353476	1
Vascular_cells	PRKAG3	-0.353476	1
Vascular_cells	LINC00608	-0.353476	1
Vascular_cells	CRYBA2	-0.353476	1
Vascular_cells	IHH	-0.353476	1
Vascular_cells	AC097468.4	-0.353476	1
Vascular_cells	AC068946.3	-0.353476	1
Vascular_cells	TUBA4B	-0.353476	1
Vascular_cells	AC114803.1	-0.353476	1
Vascular_cells	RESP18	-0.353476	1
Vascular_cells	AC053503.1	-0.353476	1
Vascular_cells	SPEGNB	-0.353476	1
Vascular_cells	AC053503.5	-0.353476	1
Vascular_cells	AC009955.3	-0.353476	1
Vascular_cells	AC009955.4	-0.353476	1
Vascular_cells	AC009955.1	-0.353476	1
Vascular_cells	LINC02832	-0.353476	1
Vascular_cells	AC093083.1	-0.353476	1
Vascular_cells	AC093843.2	-0.353476	1
Vascular_cells	AC011233.2	-0.353476	1
Vascular_cells	AC079834.2	-0.353476	1
Vascular_cells	AC013448.1	-0.353476	1
Vascular_cells	AC073641.1	-0.353476	1
Vascular_cells	FAM124B	-0.353476	1
Vascular_cells	AC073052.2	-0.353476	1
Vascular_cells	CCDC195	-0.353476	1
Vascular_cells	AC010735.1	-0.353476	1
Vascular_cells	TM4SF20	-0.353476	1
Vascular_cells	C2orf83	-0.353476	1
Vascular_cells	SCYGR4	-0.353476	1
Vascular_cells	CCL20	-0.353476	1
Vascular_cells	FBXO36-IT1	-0.353476	1
Vascular_cells	LINC01907	-0.353476	1
Vascular_cells	SPATA3-AS1	-0.353476	1
Vascular_cells	SPATA3	-0.353476	1
Vascular_cells	B3GNT7	-0.353476	1
Vascular_cells	AC017104.3	-0.353476	1
Vascular_cells	AC017104.6	-0.353476	1
Vascular_cells	AC104634.2	-0.353476	1
Vascular_cells	AC019130.1	-0.353476	1
Vascular_cells	ECEL1	-0.353476	1
Vascular_cells	PRSS56	-0.353476	1
Vascular_cells	CHRNG	-0.353476	1
Vascular_cells	AC073254.1	-0.353476	1
Vascular_cells	AC064852.1	-0.353476	1
Vascular_cells	KCNJ13	-0.353476	1
Vascular_cells	AC013726.1	-0.353476	1
Vascular_cells	UGT1A8	-0.353476	1
Vascular_cells	UGT1A1	-0.353476	1
Vascular_cells	HJURP	-0.353476	1
Vascular_cells	TRPM8	-0.353476	1
Vascular_cells	SPP2	-0.353476	1
Vascular_cells	AC097713.1	-0.353476	1
Vascular_cells	LINC01173	-0.353476	1
Vascular_cells	AGAP1-IT1	-0.353476	1
Vascular_cells	AC064874.1	-0.353476	1
Vascular_cells	AC093915.1	-0.353476	1
Vascular_cells	IQCA1-AS1	-0.353476	1
Vascular_cells	AC084030.1	-0.353476	1
Vascular_cells	AC105760.1	-0.353476	1
Vascular_cells	AC112721.2	-0.353476	1
Vascular_cells	AC104667.2	-0.353476	1
Vascular_cells	KLHL30	-0.353476	1
Vascular_cells	AC113618.2	-0.353476	1
Vascular_cells	AC017028.2	-0.353476	1
Vascular_cells	AC023787.1	-0.353476	1
Vascular_cells	AC079612.1	-0.353476	1
Vascular_cells	OTOS	-0.353476	1
Vascular_cells	AC124861.1	-0.353476	1
Vascular_cells	MAB21L4	-0.353476	1
Vascular_cells	CROCC2	-0.353476	1
Vascular_cells	ANO7	-0.353476	1
Vascular_cells	AC114730.2	-0.353476	1
Vascular_cells	AC131097.1	-0.353476	1
Vascular_cells	AC131097.2	-0.353476	1
Vascular_cells	LINC01880	-0.353476	1
Vascular_cells	LINC01238.1	-0.353476	1
Vascular_cells	AC066595.1	-0.353476	1
Vascular_cells	AC066595.2	-0.353476	1
Vascular_cells	AC087428.1	-0.353476	1
Vascular_cells	AC090044.1	-0.353476	1
Vascular_cells	AC087430.1	-0.353476	1
Vascular_cells	AC018814.1	-0.353476	1
Vascular_cells	AC087427.1	-0.353476	1
Vascular_cells	CNTN4-AS1	-0.353476	1
Vascular_cells	AC023483.1	-0.353476	1
Vascular_cells	EGOT	-0.353476	1
Vascular_cells	AC026202.2	-0.353476	1
Vascular_cells	AC026202.3	-0.353476	1
Vascular_cells	AC018832.1	-0.353476	1
Vascular_cells	AC034187.1	-0.353476	1
Vascular_cells	AC037193.1	-0.353476	1
Vascular_cells	SRGAP3-AS2	-0.353476	1
Vascular_cells	SRGAP3-AS3	-0.353476	1
Vascular_cells	SRGAP3-AS4	-0.353476	1
Vascular_cells	AC026191.1	-0.353476	1
Vascular_cells	AC022382.1	-0.353476	1
Vascular_cells	CIDEC	-0.353476	1
Vascular_cells	JAGN1	-0.353476	1
Vascular_cells	AC018809.1	-0.353476	1
Vascular_cells	AC018809.2	-0.353476	1
Vascular_cells	AC022007.1	-0.353476	1
Vascular_cells	AC034193.1	-0.353476	1
Vascular_cells	ATP2B2-IT1	-0.353476	1
Vascular_cells	LINC00606	-0.353476	1
Vascular_cells	AC066580.1	-0.353476	1
Vascular_cells	AC022001.2	-0.353476	1
Vascular_cells	AC022001.3	-0.353476	1
Vascular_cells	TIMP4	-0.353476	1
Vascular_cells	LINC02022	-0.353476	1
Vascular_cells	AC090004.2	-0.353476	1
Vascular_cells	AC093496.1	-0.353476	1
Vascular_cells	AC090952.2	-0.353476	1
Vascular_cells	AC087591.1	-0.353476	1
Vascular_cells	EAF1-AS1	-0.353476	1
Vascular_cells	AC090946.1	-0.353476	1
Vascular_cells	AC090948.2	-0.353476	1
Vascular_cells	AC104451.2	-0.353476	1
Vascular_cells	SGO1	-0.353476	1
Vascular_cells	AC116096.1	-0.353476	1
Vascular_cells	ZNF385D-AS1	-0.353476	1
Vascular_cells	UBE2E2-AS1	-0.353476	1
Vascular_cells	UBE2E1-AS1	-0.353476	1
Vascular_cells	LINC00691	-0.353476	1
Vascular_cells	AC012087.2	-0.353476	1
Vascular_cells	LINC00692	-0.353476	1
Vascular_cells	AC099754.1	-0.353476	1
Vascular_cells	RBMS3-AS1	-0.353476	1
Vascular_cells	AC025614.2	-0.353476	1
Vascular_cells	LINC01985	-0.353476	1
Vascular_cells	AC097639.1	-0.353476	1
Vascular_cells	TMPPE	-0.353476	1
Vascular_cells	AC123023.2	-0.353476	1
Vascular_cells	LINC02033	-0.353476	1
Vascular_cells	AC011816.2	-0.353476	1
Vascular_cells	AC097359.2	-0.353476	1
Vascular_cells	MYD88	-0.353476	1
Vascular_cells	ACVR2B-AS1	-0.353476	1
Vascular_cells	SCN10A	-0.353476	1
Vascular_cells	AC092053.3	-0.353476	1
Vascular_cells	AC092053.2	-0.353476	1
Vascular_cells	AC092053.4	-0.353476	1
Vascular_cells	AC092053.5	-0.353476	1
Vascular_cells	AC099332.1	-0.353476	1
Vascular_cells	ZNF619	-0.353476	1
Vascular_cells	AC099541.2	-0.353476	1
Vascular_cells	AC018358.1	-0.353476	1
Vascular_cells	KLHL40	-0.353476	1
Vascular_cells	HHATL-AS1	-0.353476	1
Vascular_cells	AC006059.4	-0.353476	1
Vascular_cells	CCDC13-AS1	-0.353476	1
Vascular_cells	LINC02158	-0.353476	1
Vascular_cells	AC099329.1	-0.353476	1
Vascular_cells	AC099329.2	-0.353476	1
Vascular_cells	CYP8B1	-0.353476	1
Vascular_cells	AC092042.4	-0.353476	1
Vascular_cells	AC006058.2	-0.353476	1
Vascular_cells	AC006058.3	-0.353476	1
Vascular_cells	AC104187.1	-0.353476	1
Vascular_cells	LINC01988	-0.353476	1
Vascular_cells	ZNF197-AS1	-0.353476	1
Vascular_cells	TGM4	-0.353476	1
Vascular_cells	CLEC3B	-0.353476	1
Vascular_cells	LARS2-AS1	-0.353476	1
Vascular_cells	AC099782.2	-0.353476	1
Vascular_cells	CCR9	-0.353476	1
Vascular_cells	CXCR6	-0.353476	1
Vascular_cells	CCR5AS	-0.353476	1
Vascular_cells	CCR5	-0.353476	1
Vascular_cells	CCRL2	-0.353476	1
Vascular_cells	LINC02009	-0.353476	1
Vascular_cells	LTF	-0.353476	1
Vascular_cells	LRRC2-AS1	-0.353476	1
Vascular_cells	TDGF1	-0.353476	1
Vascular_cells	FAM240A	-0.353476	1
Vascular_cells	PRSS45P	-0.353476	1
Vascular_cells	AC112512.1	-0.353476	1
Vascular_cells	SPINK8	-0.353476	1
Vascular_cells	AC134772.1	-0.353476	1
Vascular_cells	PRKAR2A-AS1	-0.353476	1
Vascular_cells	AC137630.2	-0.353476	1
Vascular_cells	AC137630.4	-0.353476	1
Vascular_cells	AC137630.3	-0.353476	1
Vascular_cells	C3orf84	-0.353476	1
Vascular_cells	AC121247.1	-0.353476	1
Vascular_cells	BSN-AS1	-0.353476	1
Vascular_cells	CDHR4	-0.353476	1
Vascular_cells	UBA7	-0.353476	1
Vascular_cells	MST1R	-0.353476	1
Vascular_cells	AC105935.1	-0.353476	1
Vascular_cells	RBM5-AS1	-0.353476	1
Vascular_cells	SEMA3F-AS1	-0.353476	1
Vascular_cells	GNAT1	-0.353476	1
Vascular_cells	SLC38A3	-0.353476	1
Vascular_cells	SEMA3B-AS1	-0.353476	1
Vascular_cells	HYAL3	-0.353476	1
Vascular_cells	NAA80	-0.353476	1
Vascular_cells	HYAL2	-0.353476	1
Vascular_cells	LINC02019	-0.353476	1
Vascular_cells	IQCF3	-0.353476	1
Vascular_cells	AC006252.1	-0.353476	1
Vascular_cells	GLYCTK-AS1	-0.353476	1
Vascular_cells	SEMA3G	-0.353476	1
Vascular_cells	TNNC1	-0.353476	1
Vascular_cells	ITIH1	-0.353476	1
Vascular_cells	ITIH3	-0.353476	1
Vascular_cells	ITIH4-AS1	-0.353476	1
Vascular_cells	AC012467.1	-0.353476	1
Vascular_cells	AC115282.2	-0.353476	1
Vascular_cells	CACNA2D3-AS1	-0.353476	1
Vascular_cells	LRTM1	-0.353476	1
Vascular_cells	LINC02017	-0.353476	1
Vascular_cells	WNT5A	-0.353476	1
Vascular_cells	WNT5A-AS1	-0.353476	1
Vascular_cells	SPATA12	-0.353476	1
Vascular_cells	AC097358.2	-0.353476	1
Vascular_cells	AC093928.1	-0.353476	1
Vascular_cells	AC092418.2	-0.353476	1
Vascular_cells	ARF4-AS1	-0.353476	1
Vascular_cells	AC098479.1	-0.353476	1
Vascular_cells	AC119424.1	-0.353476	1
Vascular_cells	FAM3D	-0.353476	1
Vascular_cells	AC126121.2	-0.353476	1
Vascular_cells	AC093418.1	-0.353476	1
Vascular_cells	C3orf14	0.149025	1
Vascular_cells	SNTN	-0.353476	1
Vascular_cells	PSMD6-AS1	-0.353476	1
Vascular_cells	AC012557.2	-0.353476	1
Vascular_cells	LINC00994	-0.353476	1
Vascular_cells	PRICKLE2-AS2	-0.353476	1
Vascular_cells	LINC02040	-0.353476	1
Vascular_cells	MAGI1-AS1	-0.353476	1
Vascular_cells	AC098969.1	-0.353476	1
Vascular_cells	AC020655.1	-0.353476	1
Vascular_cells	AC114401.1	-0.353476	1
Vascular_cells	MDFIC2	-0.353476	1
Vascular_cells	AC104633.2	-0.353476	1
Vascular_cells	FOXP1-AS1	-0.353476	1
Vascular_cells	AC097634.2	-0.353476	1
Vascular_cells	PROK2	-0.353476	1
Vascular_cells	AC112219.2	-0.353476	1
Vascular_cells	AC112219.1	-0.353476	1
Vascular_cells	AC097369.2	-0.353476	1
Vascular_cells	PDZRN3-AS1	-0.353476	1
Vascular_cells	LINC02005	-0.353476	1
Vascular_cells	AC117481.1	-0.353476	1
Vascular_cells	AC133040.1	-0.353476	1
Vascular_cells	AC068756.1	-0.353476	1
Vascular_cells	LINC02027	-0.353476	1
Vascular_cells	AC099542.1	-0.353476	1
Vascular_cells	AC129807.1	-0.353476	1
Vascular_cells	AC023503.1	-0.353476	1
Vascular_cells	AC117464.1	-0.353476	1
Vascular_cells	LINC00971	-0.353476	1
Vascular_cells	CADM2-AS1	-0.353476	1
Vascular_cells	POU1F1	-0.353476	1
Vascular_cells	LINC00879	-0.353476	1
Vascular_cells	AC109782.1	-0.353476	1
Vascular_cells	AC110491.1	-0.353476	1
Vascular_cells	AC110491.2	-0.353476	1
Vascular_cells	AC026100.1	-0.353476	1
Vascular_cells	GABRR3	-0.353476	1
Vascular_cells	AC117460.1	-0.353476	1
Vascular_cells	OR5H14	-0.353476	1
Vascular_cells	AC117473.1	-0.353476	1
Vascular_cells	AC021660.2	-0.353476	1
Vascular_cells	AC091212.1	-0.353476	1
Vascular_cells	AC107029.2	-0.353476	1
Vascular_cells	ADGRG7	-0.353476	1
Vascular_cells	AC020651.2	-0.353476	1
Vascular_cells	LINC02085	-0.353476	1
Vascular_cells	AC063938.1	-0.353476	1
Vascular_cells	AC131237.1	-0.353476	1
Vascular_cells	CCDC54	-0.353476	1
Vascular_cells	LINC00635	-0.353476	1
Vascular_cells	LINC01215	-0.353476	1
Vascular_cells	HHLA2	-0.353476	1
Vascular_cells	MORC1	-0.353476	1
Vascular_cells	MORC1-AS1	-0.353476	1
Vascular_cells	C3orf85	-0.353476	1
Vascular_cells	LINC00488	-0.353476	1
Vascular_cells	DPPA4	-0.353476	1
Vascular_cells	AC078980.1	-0.353476	1
Vascular_cells	AC092916.1	-0.353476	1
Vascular_cells	AC092894.1	-0.353476	1
Vascular_cells	BTLA	-0.353476	1
Vascular_cells	AC074044.1	-0.353476	1
Vascular_cells	AC078785.2	-0.353476	1
Vascular_cells	LINC02044	-0.353476	1
Vascular_cells	AC026329.1	-0.353476	1
Vascular_cells	CFAP44-AS1	-0.353476	1
Vascular_cells	SIDT1-AS1	-0.353476	1
Vascular_cells	AC108693.2	-0.353476	1
Vascular_cells	AC128687.2	-0.353476	1
Vascular_cells	AC092896.2	-0.353476	1
Vascular_cells	ZNF80	-0.353476	1
Vascular_cells	ZBTB20-AS2	-0.353476	1
Vascular_cells	ZBTB20-AS3	-0.353476	1
Vascular_cells	ZBTB20-AS4	-0.353476	1
Vascular_cells	AC026341.2	-0.353476	1
Vascular_cells	AC026341.3	-0.353476	1
Vascular_cells	AC092468.1	-0.353476	1
Vascular_cells	TUSC7	-0.353476	1
Vascular_cells	LINC00901	-0.353476	1
Vascular_cells	IGSF11-AS1	-0.353476	1
Vascular_cells	TEX55	-0.353476	1
Vascular_cells	ARHGAP31-AS1	-0.353476	1
Vascular_cells	AC073352.1	-0.353476	1
Vascular_cells	CD80	-0.353476	1
Vascular_cells	ADPRH	-0.353476	1
Vascular_cells	AC023494.1	-0.353476	1
Vascular_cells	AC072026.3	-0.353476	1
Vascular_cells	ARGFX	-0.353476	1
Vascular_cells	ILDR1	-0.353476	1
Vascular_cells	CSTA	-0.353476	1
Vascular_cells	AC096861.2	-0.353476	1
Vascular_cells	AC112503.1	-0.353476	1
Vascular_cells	AC020634.2	-0.353476	1
Vascular_cells	ITGB5-AS1	-0.353476	1
Vascular_cells	MUC13	-0.353476	1
Vascular_cells	AC092902.2	-0.353476	1
Vascular_cells	AC092902.6	-0.353476	1
Vascular_cells	AC092903.2	-0.353476	1
Vascular_cells	ALG1L	-0.353476	1
Vascular_cells	ROPN1B	-0.353476	1
Vascular_cells	AC079848.1	-0.353476	1
Vascular_cells	ALDH1L1-AS1	-0.353476	1
Vascular_cells	AC063919.1	-0.353476	1
Vascular_cells	AC063919.2	-0.353476	1
Vascular_cells	UROC1	-0.353476	1
Vascular_cells	CHST13	-0.353476	1
Vascular_cells	C3orf22	-0.353476	1
Vascular_cells	AL449214.1	-0.353476	1
Vascular_cells	DNAJB8-AS1	-0.353476	1
Vascular_cells	GATA2	-0.353476	1
Vascular_cells	GATA2-AS1	-0.353476	1
Vascular_cells	AC080005.1	-0.353476	1
Vascular_cells	AC112484.3	-0.353476	1
Vascular_cells	EFCC1	-0.353476	1
Vascular_cells	AC137695.3	-0.353476	1
Vascular_cells	RHO	-0.353476	1
Vascular_cells	AC083906.3	-0.353476	1
Vascular_cells	TRH	-0.353476	1
Vascular_cells	LINC02014	-0.353476	1
Vascular_cells	AC130888.1	-0.353476	1
Vascular_cells	COL6A5	-0.353476	1
Vascular_cells	AC097105.1	-0.353476	1
Vascular_cells	AC055733.2	-0.353476	1
Vascular_cells	AC116424.1	-0.353476	1
Vascular_cells	AC107027.1	-0.353476	1
Vascular_cells	ACPP	-0.353476	1
Vascular_cells	AC079942.1	-0.353476	1
Vascular_cells	AC022296.4	-0.353476	1
Vascular_cells	AC080128.2	-0.353476	1
Vascular_cells	LINC02004	-0.353476	1
Vascular_cells	AC016931.1	-0.353476	1
Vascular_cells	AC072039.2	-0.353476	1
Vascular_cells	AC117382.2	-0.353476	1
Vascular_cells	AC096992.3	-0.353476	1
Vascular_cells	AC096992.2	-0.353476	1
Vascular_cells	CLDN18	-0.353476	1
Vascular_cells	AC016252.1	-0.353476	1
Vascular_cells	A4GNT	-0.353476	1
Vascular_cells	LINC01391	-0.353476	1
Vascular_cells	FOXL2	-0.353476	1
Vascular_cells	FOXL2NB	-0.353476	1
Vascular_cells	PRR23A	-0.353476	1
Vascular_cells	AC024933.2	-0.353476	1
Vascular_cells	AC024933.1	-0.353476	1
Vascular_cells	AC097103.1	-0.353476	1
Vascular_cells	AC110716.2	-0.353476	1
Vascular_cells	AC121333.1	-0.353476	1
Vascular_cells	AC108727.1	-0.353476	1
Vascular_cells	AC108727.2	-0.353476	1
Vascular_cells	RASA2-IT1	-0.353476	1
Vascular_cells	AC112504.3	-0.353476	1
Vascular_cells	ATP1B3-AS1	-0.353476	1
Vascular_cells	AC109992.2	-0.353476	1
Vascular_cells	PLS1-AS1	-0.353476	1
Vascular_cells	PCOLCE2	-0.353476	1
Vascular_cells	AC131210.1	-0.353476	1
Vascular_cells	SLC9A9-AS1	-0.353476	1
Vascular_cells	SLC9A9-AS2	-0.353476	1
Vascular_cells	AC055758.2	-0.353476	1
Vascular_cells	PLSCR5	-0.353476	1
Vascular_cells	AC092958.4	-0.353476	1
Vascular_cells	LINC02032	-0.353476	1
Vascular_cells	AC025566.1	-0.353476	1
Vascular_cells	LINC02045	-0.353476	1
Vascular_cells	LINC02046	-0.353476	1
Vascular_cells	AGTR1	-0.353476	1
Vascular_cells	CPA3	-0.353476	1
Vascular_cells	AC092979.2	-0.353476	1
Vascular_cells	HLTF-AS1	-0.353476	1
Vascular_cells	AC093001.2	-0.353476	1
Vascular_cells	AC093001.1	-0.353476	1
Vascular_cells	TM4SF18	-0.353476	1
Vascular_cells	TM4SF1-AS1	-0.353476	1
Vascular_cells	TM4SF4	-0.353476	1
Vascular_cells	WWTR1-IT1	-0.353476	1
Vascular_cells	WWTR1-AS1	-0.353476	1
Vascular_cells	AC117395.1	-0.353476	1
Vascular_cells	LINC01998	-0.353476	1
Vascular_cells	AC117386.1	-0.353476	1
Vascular_cells	LINC01213	-0.353476	1
Vascular_cells	LINC01214	-0.353476	1
Vascular_cells	AC018545.1	-0.353476	1
Vascular_cells	ERICH6	-0.353476	1
Vascular_cells	AC011317.1	-0.353476	1
Vascular_cells	MINDY4B	-0.353476	1
Vascular_cells	CLRN1	-0.353476	1
Vascular_cells	AC078816.1	-0.353476	1
Vascular_cells	LINC02066	-0.353476	1
Vascular_cells	AADAC	-0.353476	1
Vascular_cells	SUCNR1	-0.353476	1
Vascular_cells	AC117394.2	-0.353476	1
Vascular_cells	AC078788.1	-0.353476	1
Vascular_cells	C3orf79	-0.353476	1
Vascular_cells	AC068985.1	-0.353476	1
Vascular_cells	AC073359.2	-0.353476	1
Vascular_cells	MME-AS1	-0.353476	1
Vascular_cells	STRIT1	-0.353476	1
Vascular_cells	AC104472.1	-0.353476	1
Vascular_cells	KCNAB1-AS2	-0.353476	1
Vascular_cells	KCNAB1-AS1	-0.353476	1
Vascular_cells	AC084036.1	-0.353476	1
Vascular_cells	TIPARP-AS1	-0.353476	1
Vascular_cells	LINC00880	-0.353476	1
Vascular_cells	LINC02029	-0.353476	1
Vascular_cells	LINC00881	-0.353476	1
Vascular_cells	SHOX2	-0.353476	1
Vascular_cells	AC080013.4	-0.353476	1
Vascular_cells	AC080013.5	-0.353476	1
Vascular_cells	IQCJ-SCHIP1-AS1	-0.353476	1
Vascular_cells	LINC01100	-0.353476	1
Vascular_cells	LINC02067	-0.353476	1
Vascular_cells	OTOL1	-0.353476	1
Vascular_cells	AC128685.1	-0.353476	1
Vascular_cells	AC079910.1	-0.353476	1
Vascular_cells	LINC01323	-0.353476	1
Vascular_cells	LINC01324	-0.353476	1
Vascular_cells	SI	-0.353476	1
Vascular_cells	AC069439.2	-0.353476	1
Vascular_cells	AC026353.1	-0.353476	1
Vascular_cells	AC124893.1	-0.353476	1
Vascular_cells	AC092954.1	-0.353476	1
Vascular_cells	AC092954.2	-0.353476	1
Vascular_cells	LINC01997	-0.353476	1
Vascular_cells	AC074033.1	-0.353476	1
Vascular_cells	ACTRT3	-0.353476	1
Vascular_cells	LRRC31	-0.353476	1
Vascular_cells	SAMD7	-0.353476	1
Vascular_cells	AC008040.1	-0.353476	1
Vascular_cells	SEC62-AS1	-0.353476	1
Vascular_cells	AC073288.2	-0.353476	1
Vascular_cells	AC026316.3	-0.353476	1
Vascular_cells	AC026316.2	-0.353476	1
Vascular_cells	SLC2A2	-0.353476	1
Vascular_cells	AC092919.1	-0.353476	1
Vascular_cells	TMEM212	-0.353476	1
Vascular_cells	AC055714.1	-0.353476	1
Vascular_cells	TNFSF10	-0.353476	1
Vascular_cells	NLGN1-AS1	-0.353476	1
Vascular_cells	NAALADL2-AS3	-0.353476	1
Vascular_cells	NAALADL2-AS2	-0.353476	1
Vascular_cells	AC008180.2	-0.353476	1
Vascular_cells	LINC01209	-0.353476	1
Vascular_cells	TBL1XR1-AS1	-0.353476	1
Vascular_cells	LINC00501	-0.353476	1
Vascular_cells	AC117465.1	-0.353476	1
Vascular_cells	LINC02015	-0.353476	1
Vascular_cells	AC007953.1	-0.353476	1
Vascular_cells	AC007953.2	-0.353476	1
Vascular_cells	AC007823.1	-0.353476	1
Vascular_cells	AC007620.3	-0.353476	1
Vascular_cells	AC090425.3	-0.353476	1
Vascular_cells	AC090425.2	-0.353476	1
Vascular_cells	AC007687.1	-0.353476	1
Vascular_cells	PEX5L-AS1	-0.353476	1
Vascular_cells	LINC02053	-0.353476	1
Vascular_cells	CCDC39-AS1	-0.353476	1
Vascular_cells	AC068308.1	-0.353476	1
Vascular_cells	LINC01206	-0.353476	1
Vascular_cells	AC012081.1	-0.353476	1
Vascular_cells	AC109131.1	-0.353476	1
Vascular_cells	AC084211.1	-0.353476	1
Vascular_cells	LINC01994	-0.353476	1
Vascular_cells	AC021055.1	-0.353476	1
Vascular_cells	AC069431.1	-0.353476	1
Vascular_cells	AC092953.2	-0.353476	1
Vascular_cells	MCCC1-AS1	-0.353476	1
Vascular_cells	KLHL6-AS1	-0.353476	1
Vascular_cells	HTR3C	-0.353476	1
Vascular_cells	HTR3E	-0.353476	1
Vascular_cells	AC131235.3	-0.353476	1
Vascular_cells	AC131235.2	-0.353476	1
Vascular_cells	EEF1AKMT4	-0.353476	1
Vascular_cells	THPO	-0.353476	1
Vascular_cells	LINC01840	-0.353476	1
Vascular_cells	AC107294.3	-0.353476	1
Vascular_cells	AC107294.1	-0.353476	1
Vascular_cells	EHHADH-AS1	-0.353476	1
Vascular_cells	IGF2BP2-AS1	-0.353476	1
Vascular_cells	LINC02020	-0.353476	1
Vascular_cells	LINC02052	-0.353476	1
Vascular_cells	FETUB	-0.353476	1
Vascular_cells	KNG1	-0.353476	1
Vascular_cells	AC112907.1	-0.353476	1
Vascular_cells	ADIPOQ	-0.353476	1
Vascular_cells	AC007920.1	-0.353476	1
Vascular_cells	RTP1	-0.353476	1
Vascular_cells	AC007920.2	-0.353476	1
Vascular_cells	RTP4	-0.353476	1
Vascular_cells	SST	-0.353476	1
Vascular_cells	AC072022.1	-0.353476	1
Vascular_cells	AC072022.2	-0.353476	1
Vascular_cells	LINC01991	-0.353476	1
Vascular_cells	AC022498.1	-0.353476	1
Vascular_cells	LPP-AS2	-0.353476	1
Vascular_cells	LPP-AS1	-0.353476	1
Vascular_cells	TPRG1-AS1	-0.353476	1
Vascular_cells	TMEM207	-0.353476	1
Vascular_cells	LINC02013	-0.353476	1
Vascular_cells	OSTN-AS1	-0.353476	1
Vascular_cells	UTS2B	-0.353476	1
Vascular_cells	PYDC2	-0.353476	1
Vascular_cells	AC026320.1	-0.353476	1
Vascular_cells	AC026320.3	-0.353476	1
Vascular_cells	FGF12-AS2	-0.353476	1
Vascular_cells	AC092966.1	-0.353476	1
Vascular_cells	ATP13A5-AS1	-0.353476	1
Vascular_cells	ATP13A4-AS1	-0.353476	1
Vascular_cells	OPA1-AS1	-0.353476	1
Vascular_cells	AC069421.3	-0.353476	1
Vascular_cells	LINC02026	-0.353476	1
Vascular_cells	AC024559.1	-0.353476	1
Vascular_cells	AC024559.2	-0.353476	1
Vascular_cells	AC080129.1	-0.353476	1
Vascular_cells	AC080129.2	-0.353476	1
Vascular_cells	LINC02036	-0.353476	1
Vascular_cells	LINC02037	-0.353476	1
Vascular_cells	LINC00887	-0.353476	1
Vascular_cells	CPN2	-0.353476	1
Vascular_cells	GP5	-0.353476	1
Vascular_cells	AC046143.2	-0.353476	1
Vascular_cells	LINC01972	-0.353476	1
Vascular_cells	AC090505.2	-0.353476	1
Vascular_cells	XXYLT1-AS2	-0.353476	1
Vascular_cells	AC090018.2	-0.353476	1
Vascular_cells	ACAP2-IT1	-0.353476	1
Vascular_cells	AC069213.1	-0.353476	1
Vascular_cells	TNK2-AS1	-0.353476	1
Vascular_cells	AC024937.3	-0.353476	1
Vascular_cells	LINC00885	-0.353476	1
Vascular_cells	SLC51A	-0.353476	1
Vascular_cells	TM4SF19-AS1	-0.353476	1
Vascular_cells	TM4SF19	-0.353476	1
Vascular_cells	UBXN7-AS1	-0.353476	1
Vascular_cells	AC117490.2	-0.353476	1
Vascular_cells	SMCO1	-0.353476	1
Vascular_cells	LINC01063	-0.353476	1
Vascular_cells	NRROS	-0.353476	1
Vascular_cells	NCBP2-AS1	-0.353476	1
Vascular_cells	DLG1-AS1	-0.353476	1
Vascular_cells	AC128709.3	-0.353476	1
Vascular_cells	AC024560.3	-0.353476	1
Vascular_cells	AC024560.1	-0.353476	1
Vascular_cells	AC055764.2	-0.353476	1
Vascular_cells	LMLN-AS1	-0.353476	1
Vascular_cells	AC253576.2	-0.353476	1
Vascular_cells	SLC49A3	-0.353476	1
Vascular_cells	AC139887.1	-0.353476	1
Vascular_cells	AC139887.3	-0.353476	1
Vascular_cells	AC139887.5	-0.353476	1
Vascular_cells	AC092535.2	-0.353476	1
Vascular_cells	AC092535.5	-0.353476	1
Vascular_cells	AC078852.1	-0.353476	1
Vascular_cells	AC147067.2	-0.353476	1
Vascular_cells	AC147067.1	-0.353476	1
Vascular_cells	AL136360.2	-0.353476	1
Vascular_cells	AL121750.1	-0.353476	1
Vascular_cells	HGFAC	-0.353476	1
Vascular_cells	AL590235.2	-0.353476	1
Vascular_cells	AL590235.1	-0.353476	1
Vascular_cells	LINC02600	-0.353476	1
Vascular_cells	ADRA2C	-0.353476	1
Vascular_cells	OTOP1	-0.353476	1
Vascular_cells	STX18-IT1	-0.353476	1
Vascular_cells	CYTL1	-0.353476	1
Vascular_cells	S100P	-0.353476	1
Vascular_cells	AC097382.1	-0.353476	1
Vascular_cells	AC097382.2	-0.353476	1
Vascular_cells	CCDC96	-0.353476	1
Vascular_cells	AC097381.3	-0.353476	1
Vascular_cells	HTRA3	-0.353476	1
Vascular_cells	AC105345.2	-0.353476	1
Vascular_cells	GPR78	-0.353476	1
Vascular_cells	CPZ	-0.353476	1
Vascular_cells	HMX1	-0.353476	1
Vascular_cells	FAM90A26	-0.353476	1
Vascular_cells	DEFB131A	-0.353476	1
Vascular_cells	AC005674.1	-0.353476	1
Vascular_cells	AC005674.2	-0.353476	1
Vascular_cells	AC108037.1	-0.353476	1
Vascular_cells	AC006445.3	-0.353476	1
Vascular_cells	AC007126.1	-0.353476	1
Vascular_cells	AC073848.1	-0.353476	1
Vascular_cells	AC006296.2	-0.353476	1
Vascular_cells	AC099550.1	-0.353476	1
Vascular_cells	AC116651.1	-0.353476	1
Vascular_cells	AC108063.1	-0.353476	1
Vascular_cells	AC104656.1	-0.353476	1
Vascular_cells	NCAPG	-0.353476	1
Vascular_cells	LINC02438	-0.353476	1
Vascular_cells	SLIT2-IT1	-0.353476	1
Vascular_cells	AC097505.1	-0.353476	1
Vascular_cells	AC096576.3	-0.353476	1
Vascular_cells	AC092440.1	-0.353476	1
Vascular_cells	ERVH-1	-0.353476	1
Vascular_cells	AC092834.1	-0.353476	1
Vascular_cells	AC104662.1	-0.353476	1
Vascular_cells	SLC34A2	-0.353476	1
Vascular_cells	AC092436.3	-0.353476	1
Vascular_cells	LINC02357	-0.353476	1
Vascular_cells	CCKAR	-0.353476	1
Vascular_cells	STIM2-AS1	-0.353476	1
Vascular_cells	AC024132.1	-0.353476	1
Vascular_cells	LINC02261	-0.353476	1
Vascular_cells	AC007106.2	-0.353476	1
Vascular_cells	AC007106.1	-0.353476	1
Vascular_cells	AC093791.2	-0.353476	1
Vascular_cells	AC093791.1	-0.353476	1
Vascular_cells	AC097480.2	-0.353476	1
Vascular_cells	LINC02364	-0.353476	1
Vascular_cells	AC068944.1	-0.353476	1
Vascular_cells	AC109349.1	-0.353476	1
Vascular_cells	LINC02497	-0.353476	1
Vascular_cells	LINC02501	-0.353476	1
Vascular_cells	AC116611.1	-0.353476	1
Vascular_cells	LINC02484	-0.353476	1
Vascular_cells	AC093689.1	-0.353476	1
Vascular_cells	LINC02616	-0.353476	1
Vascular_cells	AL136537.1	-0.353476	1
Vascular_cells	AC022463.1	-0.353476	1
Vascular_cells	AC027607.1	-0.353476	1
Vascular_cells	PTTG2	-0.353476	1
Vascular_cells	LINC02513	-0.353476	1
Vascular_cells	LINC01259	-0.353476	1
Vascular_cells	LINC02278	-0.353476	1
Vascular_cells	AC021860.1	-0.353476	1
Vascular_cells	AC108471.3	-0.353476	1
Vascular_cells	AC095057.4	-0.353476	1
Vascular_cells	LINC02265	-0.353476	1
Vascular_cells	CHRNA9	-0.353476	1
Vascular_cells	AC108050.1	-0.353476	1
Vascular_cells	AC105389.3	-0.353476	1
Vascular_cells	LINC00682	-0.353476	1
Vascular_cells	DCAF4L1	-0.353476	1
Vascular_cells	AC106052.1	-0.353476	1
Vascular_cells	BEND4	-0.353476	1
Vascular_cells	SHISA3	-0.353476	1
Vascular_cells	AC096734.2	-0.353476	1
Vascular_cells	GRXCR1	-0.353476	1
Vascular_cells	AC111198.1	-0.353476	1
Vascular_cells	LINC02383	-0.353476	1
Vascular_cells	LINC02475	-0.353476	1
Vascular_cells	AC096586.2	-0.353476	1
Vascular_cells	AC096586.1	-0.353476	1
Vascular_cells	AC095060.1	-0.353476	1
Vascular_cells	COX7B2	-0.353476	1
Vascular_cells	AC107398.4	-0.353476	1
Vascular_cells	AC107398.2	-0.353476	1
Vascular_cells	CNGA1	-0.353476	1
Vascular_cells	SLC10A4	-0.353476	1
Vascular_cells	ZAR1	-0.353476	1
Vascular_cells	OCIAD1-AS1	-0.353476	1
Vascular_cells	CWH43	-0.353476	1
Vascular_cells	AC027271.1	-0.353476	1
Vascular_cells	AC104066.4	-0.353476	1
Vascular_cells	AC023154.1	-0.353476	1
Vascular_cells	AC124017.1	-0.353476	1
Vascular_cells	AC105384.1	-0.353476	1
Vascular_cells	AC110792.3	-0.353476	1
Vascular_cells	AC098587.1	-0.353476	1
Vascular_cells	LINC02358	-0.353476	1
Vascular_cells	AC111194.2	-0.353476	1
Vascular_cells	KDR	-0.353476	1
Vascular_cells	AC021220.2	-0.353476	1
Vascular_cells	SRD5A3-AS1	-0.353476	1
Vascular_cells	AC069200.1	-0.353476	1
Vascular_cells	AC024243.1	-0.353476	1
Vascular_cells	EXOC1L	-0.353476	1
Vascular_cells	AC110611.2	-0.353476	1
Vascular_cells	AC022267.1	-0.353476	1
Vascular_cells	AC068620.1	-0.353476	1
Vascular_cells	THEGL	-0.353476	1
Vascular_cells	SPINK2	-0.353476	1
Vascular_cells	AC069307.1	-0.353476	1
Vascular_cells	IGFBP7-AS1	-0.353476	1
Vascular_cells	LINC02380	-0.353476	1
Vascular_cells	AC093725.2	-0.353476	1
Vascular_cells	AC104790.1	-0.353476	1
Vascular_cells	AC017091.1	-0.353476	1
Vascular_cells	LINC02429	-0.353476	1
Vascular_cells	AC108517.2	-0.353476	1
Vascular_cells	AC096588.1	-0.353476	1
Vascular_cells	AC093857.1	-0.353476	1
Vascular_cells	LINC02271	-0.353476	1
Vascular_cells	AC093730.1	-0.353476	1
Vascular_cells	TECRL	-0.353476	1
Vascular_cells	LINC02835	-0.353476	1
Vascular_cells	AC104137.1	-0.353476	1
Vascular_cells	AC110809.1	-0.353476	1
Vascular_cells	GNRHR	-0.353476	1
Vascular_cells	TMPRSS11F	-0.353476	1
Vascular_cells	TMPRSS11B	-0.353476	1
Vascular_cells	TMPRSS11E	-0.353476	1
Vascular_cells	UGT2B17	-0.353476	1
Vascular_cells	UGT2B15	-0.353476	1
Vascular_cells	UGT2B7	-0.353476	1
Vascular_cells	AC111000.4	-0.353476	1
Vascular_cells	UGT2B4	-0.353476	1
Vascular_cells	SULT1E1	-0.353476	1
Vascular_cells	CSN1S1	-0.353476	1
Vascular_cells	HTN1	-0.353476	1
Vascular_cells	PRR27	-0.353476	1
Vascular_cells	MUC7	-0.353476	1
Vascular_cells	AMBN	-0.353476	1
Vascular_cells	AC009570.2	-0.353476	1
Vascular_cells	JCHAIN	-0.353476	1
Vascular_cells	AC009570.1	-0.353476	1
Vascular_cells	GC	-0.353476	1
Vascular_cells	NPFFR2	-0.353476	1
Vascular_cells	AC095056.1	-0.353476	1
Vascular_cells	AFP	-0.353476	1
Vascular_cells	LINC02499	-0.353476	1
Vascular_cells	RASSF6	-0.353476	1
Vascular_cells	CXCL8	-0.353476	1
Vascular_cells	CXCL6	-0.353476	1
Vascular_cells	CXCL1	-0.353476	1
Vascular_cells	CXCL5	-0.353476	1
Vascular_cells	CXCL3	-0.353476	1
Vascular_cells	AC093677.3	-0.353476	1
Vascular_cells	CXCL2	-0.353476	1
Vascular_cells	AC093677.2	-0.353476	1
Vascular_cells	EPGN	-0.353476	1
Vascular_cells	EREG	-0.353476	1
Vascular_cells	AC239584.1	-0.353476	1
Vascular_cells	BTC	-0.353476	1
Vascular_cells	AC110760.2	-0.353476	1
Vascular_cells	AC025244.1	-0.353476	1
Vascular_cells	AC096759.2	-0.353476	1
Vascular_cells	AC110615.1	-0.353476	1
Vascular_cells	PPEF2	-0.353476	1
Vascular_cells	AC112719.2	-0.353476	1
Vascular_cells	CXCL11	-0.353476	1
Vascular_cells	SOWAHB	-0.353476	1
Vascular_cells	AC092674.1	-0.353476	1
Vascular_cells	AC112253.1	-0.353476	1
Vascular_cells	AC098818.2	-0.353476	1
Vascular_cells	LINC00989	-0.353476	1
Vascular_cells	PCAT4	-0.353476	1
Vascular_cells	AC124016.1	-0.353476	1
Vascular_cells	AC067942.4	-0.353476	1
Vascular_cells	HPSE	-0.353476	1
Vascular_cells	AC021192.1	-0.353476	1
Vascular_cells	AC079160.1	-0.353476	1
Vascular_cells	NKX6-1	-0.353476	1
Vascular_cells	WDFY3-AS1	-0.353476	1
Vascular_cells	AC108021.1	-0.353476	1
Vascular_cells	AC112250.2	-0.353476	1
Vascular_cells	DSPP	-0.353476	1
Vascular_cells	MEPE	-0.353476	1
Vascular_cells	AC107067.1	-0.353476	1
Vascular_cells	SNCA-AS1	-0.353476	1
Vascular_cells	MMRN1	-0.353476	1
Vascular_cells	AC074124.1	-0.353476	1
Vascular_cells	AC097520.2	-0.353476	1
Vascular_cells	AC095059.1	-0.353476	1
Vascular_cells	AC109925.2	-0.353476	1
Vascular_cells	AC108067.1	-0.353476	1
Vascular_cells	BMPR1B-DT	-0.353476	1
Vascular_cells	LINC02267	-0.353476	1
Vascular_cells	AC034154.1	-0.353476	1
Vascular_cells	AC019131.3	-0.353476	1
Vascular_cells	AC019131.2	-0.353476	1
Vascular_cells	ADH4	-0.353476	1
Vascular_cells	ADH6	-0.353476	1
Vascular_cells	ADH1B	-0.353476	1
Vascular_cells	C4orf54	-0.353476	1
Vascular_cells	DDIT4L	-0.353476	1
Vascular_cells	AP001961.1	-0.353476	1
Vascular_cells	AP001816.1	-0.353476	1
Vascular_cells	AP002075.1	-0.353476	1
Vascular_cells	AC098487.1	-0.353476	1
Vascular_cells	AC105460.2	-0.353476	1
Vascular_cells	AC004047.1	-0.353476	1
Vascular_cells	LINC02503	-0.353476	1
Vascular_cells	AC004052.1	-0.353476	1
Vascular_cells	AC004063.1	-0.353476	1
Vascular_cells	AC004066.2	-0.353476	1
Vascular_cells	AC104663.1	-0.353476	1
Vascular_cells	AC096564.2	-0.353476	1
Vascular_cells	AC004067.1	-0.353476	1
Vascular_cells	AC126283.1	-0.353476	1
Vascular_cells	AC083795.2	-0.353476	1
Vascular_cells	AC109347.1	-0.353476	1
Vascular_cells	AC109347.2	-0.353476	1
Vascular_cells	MIR302CHG	-0.353476	1
Vascular_cells	AC106864.1	-0.353476	1
Vascular_cells	AC017007.5	-0.353476	1
Vascular_cells	AC093765.5	-0.353476	1
Vascular_cells	AC093765.2	-0.353476	1
Vascular_cells	AC093752.3	-0.353476	1
Vascular_cells	AC093752.2	-0.353476	1
Vascular_cells	AC080089.2	-0.353476	1
Vascular_cells	LINC02502	-0.353476	1
Vascular_cells	AC097173.2	-0.353476	1
Vascular_cells	AC025741.1	-0.353476	1
Vascular_cells	AC079341.2	-0.353476	1
Vascular_cells	ADAD1	-0.353476	1
Vascular_cells	IL21	-0.353476	1
Vascular_cells	IL21-AS1	-0.353476	1
Vascular_cells	AC053545.1	-0.353476	1
Vascular_cells	AC026402.2	-0.353476	1
Vascular_cells	AC093821.1	-0.353476	1
Vascular_cells	LINC02435	-0.353476	1
Vascular_cells	AC121154.1	-0.353476	1
Vascular_cells	AC133530.1	-0.353476	1
Vascular_cells	LINC02516	-0.353476	1
Vascular_cells	AC096773.1	-0.353476	1
Vascular_cells	AC093772.1	-0.353476	1
Vascular_cells	AC097462.3	-0.353476	1
Vascular_cells	SLC25A31	-0.353476	1
Vascular_cells	AC078850.2	-0.353476	1
Vascular_cells	JADRR	-0.353476	1
Vascular_cells	LINC02479	-0.353476	1
Vascular_cells	LINC02377	-0.353476	1
Vascular_cells	AC093916.1	-0.353476	1
Vascular_cells	LINC01256	-0.353476	1
Vascular_cells	AC108052.1	-0.353476	1
Vascular_cells	AC096763.1	-0.353476	1
Vascular_cells	PABPC4L	-0.353476	1
Vascular_cells	LINC02462	-0.353476	1
Vascular_cells	AC093722.1	-0.353476	1
Vascular_cells	AC107463.1	-0.353476	1
Vascular_cells	LINC02485	-0.353476	1
Vascular_cells	LINC00613	-0.353476	1
Vascular_cells	AC018680.1	-0.353476	1
Vascular_cells	AC131956.2	-0.353476	1
Vascular_cells	AC097511.1	-0.353476	1
Vascular_cells	LINC00616	-0.353476	1
Vascular_cells	AC093903.1	-0.353476	1
Vascular_cells	LINC00500	-0.353476	1
Vascular_cells	AC098859.2	-0.353476	1
Vascular_cells	AC093766.1	-0.353476	1
Vascular_cells	AC109927.2	-0.353476	1
Vascular_cells	AC112236.2	-0.353476	1
Vascular_cells	AC112236.3	-0.353476	1
Vascular_cells	AC112236.1	-0.353476	1
Vascular_cells	AC108053.1	-0.353476	1
Vascular_cells	AC131182.1	-0.353476	1
Vascular_cells	MGAT4D	-0.353476	1
Vascular_cells	UCP1	-0.353476	1
Vascular_cells	AC096733.1	-0.353476	1
Vascular_cells	AC096733.2	-0.353476	1
Vascular_cells	AC107220.1	-0.353476	1
Vascular_cells	LINC02432	-0.353476	1
Vascular_cells	AC097504.2	-0.353476	1
Vascular_cells	AC139720.2	-0.353476	1
Vascular_cells	AC097658.3	-0.353476	1
Vascular_cells	SMARCA5-AS1	-0.353476	1
Vascular_cells	GYPE	-0.353476	1
Vascular_cells	AC109811.1	-0.353476	1
Vascular_cells	LINC02266	-0.353476	1
Vascular_cells	AC093796.1	-0.353476	1
Vascular_cells	SMAD1-AS1	-0.353476	1
Vascular_cells	AC093864.1	-0.353476	1
Vascular_cells	LINC01095	-0.353476	1
Vascular_cells	REELD1	-0.353476	1
Vascular_cells	AC097450.1	-0.353476	1
Vascular_cells	LINC02507	-0.353476	1
Vascular_cells	AC069272.1	-0.353476	1
Vascular_cells	AC108935.1	-0.353476	1
Vascular_cells	AC108156.1	-0.353476	1
Vascular_cells	LINC02430	-0.353476	1
Vascular_cells	IQCM	-0.353476	1
Vascular_cells	AC093893.1	-0.353476	1
Vascular_cells	AC110813.1	-0.353476	1
Vascular_cells	AC095055.1	-0.353476	1
Vascular_cells	AC104819.3	-0.353476	1
Vascular_cells	FAM160A1-DT	-0.353476	1
Vascular_cells	AC107074.1	-0.353476	1
Vascular_cells	AC112242.2	-0.353476	1
Vascular_cells	AC097375.1	-0.353476	1
Vascular_cells	LINC02273	-0.353476	1
Vascular_cells	AC079340.3	-0.353476	1
Vascular_cells	AC079340.1	-0.353476	1
Vascular_cells	AC080078.2	-0.353476	1
Vascular_cells	AC093599.2	-0.353476	1
Vascular_cells	AC093599.1	-0.353476	1
Vascular_cells	AC106865.2	-0.353476	1
Vascular_cells	AC020703.1	-0.353476	1
Vascular_cells	AC079298.1	-0.353476	1
Vascular_cells	AC079298.2	-0.353476	1
Vascular_cells	AC009567.1	-0.353476	1
Vascular_cells	RBM46	-0.353476	1
Vascular_cells	AC104407.1	-0.353476	1
Vascular_cells	NPY2R	-0.353476	1
Vascular_cells	AC092608.1	-0.353476	1
Vascular_cells	LINC02433	-0.353476	1
Vascular_cells	AC093817.1	-0.353476	1
Vascular_cells	AC017037.5	-0.353476	1
Vascular_cells	AC084740.1	-0.353476	1
Vascular_cells	AC098679.6	-0.353476	1
Vascular_cells	AC098679.1	-0.353476	1
Vascular_cells	AC121161.2	-0.353476	1
Vascular_cells	LINC02233	-0.353476	1
Vascular_cells	LINC02477	-0.353476	1
Vascular_cells	AC021134.1	-0.353476	1
Vascular_cells	AC021134.2	-0.353476	1
Vascular_cells	AC022272.1	-0.353476	1
Vascular_cells	NPY5R	-0.353476	1
Vascular_cells	TKTL2	-0.353476	1
Vascular_cells	AC093788.1	-0.353476	1
Vascular_cells	AC106872.12	-0.353476	1
Vascular_cells	TRIM60	-0.353476	1
Vascular_cells	AC097487.1	-0.353476	1
Vascular_cells	AC116634.1	-0.353476	1
Vascular_cells	ANXA10	-0.353476	1
Vascular_cells	AC068989.1	-0.353476	1
Vascular_cells	AC080188.1	-0.353476	1
Vascular_cells	AC021151.1	-0.353476	1
Vascular_cells	AC079768.3	-0.353476	1
Vascular_cells	AC079768.4	-0.353476	1
Vascular_cells	LINC02275	-0.353476	1
Vascular_cells	AC084866.2	-0.353476	1
Vascular_cells	AC084866.1	-0.353476	1
Vascular_cells	LINC02512	-0.353476	1
Vascular_cells	AC034159.2	-0.353476	1
Vascular_cells	AC074254.2	-0.353476	1
Vascular_cells	LINC02174	-0.353476	1
Vascular_cells	AC093849.1	-0.353476	1
Vascular_cells	AC093849.2	-0.353476	1
Vascular_cells	AC106895.2	-0.353476	1
Vascular_cells	AC116616.1	-0.353476	1
Vascular_cells	AC096751.2	-0.353476	1
Vascular_cells	AC105914.2	-0.353476	1
Vascular_cells	AC095050.1	-0.353476	1
Vascular_cells	AC131094.1	-0.353476	1
Vascular_cells	ASB5	-0.353476	1
Vascular_cells	AC093801.1	-0.353476	1
Vascular_cells	LINC02509	-0.353476	1
Vascular_cells	AC097518.1	-0.353476	1
Vascular_cells	NEIL3	-0.353476	1
Vascular_cells	AC027627.1	-0.353476	1
Vascular_cells	AC103879.1	-0.353476	1
Vascular_cells	AC020551.1	-0.353476	1
Vascular_cells	AC096747.1	-0.353476	1
Vascular_cells	AC104803.1	-0.353476	1
Vascular_cells	LINC02500	-0.353476	1
Vascular_cells	AC093840.2	-0.353476	1
Vascular_cells	AC084741.1	-0.353476	1
Vascular_cells	TEMN3-AS1	-0.353476	1
Vascular_cells	AC019193.4	-0.353476	1
Vascular_cells	WWC2-AS2	-0.353476	1
Vascular_cells	WWC2-AS1	-0.353476	1
Vascular_cells	AC107214.2	-0.353476	1
Vascular_cells	AC108477.1	-0.353476	1
Vascular_cells	AC107222.2	-0.353476	1
Vascular_cells	LINC02363	-0.353476	1
Vascular_cells	AC099343.2	-0.353476	1
Vascular_cells	LINC02365	-0.353476	1
Vascular_cells	AC084871.1	-0.353476	1
Vascular_cells	AC084871.3	-0.353476	1
Vascular_cells	MIR3945HG	-0.353476	1
Vascular_cells	LINC02437	-0.353476	1
Vascular_cells	LINC02436	-0.353476	1
Vascular_cells	AC108472.1	-0.353476	1
Vascular_cells	TLR3	-0.353476	1
Vascular_cells	AC109517.1	-0.353476	1
Vascular_cells	MTNR1A	-0.353476	1
Vascular_cells	AC107050.1	-0.353476	1
Vascular_cells	AC110772.1	-0.353476	1
Vascular_cells	AC110772.2	-0.353476	1
Vascular_cells	AC097652.1	-0.353476	1
Vascular_cells	LINC02492	-0.353476	1
Vascular_cells	AC097521.1	-0.353476	1
Vascular_cells	AC108073.3	-0.353476	1
Vascular_cells	TRIML2	-0.353476	1
Vascular_cells	TRIML1	-0.353476	1
Vascular_cells	AC138781.1	-0.353476	1
Vascular_cells	AC093909.2	-0.353476	1
Vascular_cells	LINC02508	-0.353476	1
Vascular_cells	AC093909.4	-0.353476	1
Vascular_cells	AC105924.1	-0.353476	1
Vascular_cells	AF250324.1	-0.353476	1
Vascular_cells	AC010442.1	-0.353476	1
Vascular_cells	AC106772.1	-0.353476	1
Vascular_cells	AC026740.1	-0.353476	1
Vascular_cells	AC026740.3	-0.353476	1
Vascular_cells	TRIP13	-0.353476	1
Vascular_cells	AC122719.3	-0.353476	1
Vascular_cells	AC122719.2	-0.353476	1
Vascular_cells	AC116351.1	-0.353476	1
Vascular_cells	SLC6A18	-0.353476	1
Vascular_cells	TERT	-0.353476	1
Vascular_cells	LINC01511	-0.353476	1
Vascular_cells	SLC6A3	-0.353476	1
Vascular_cells	AC091849.2	-0.353476	1
Vascular_cells	MRPL36	-0.353476	1
Vascular_cells	AC126768.1	-0.353476	1
Vascular_cells	AC126768.2	-0.353476	1
Vascular_cells	LSINCT5	-0.353476	1
Vascular_cells	IRX2	-0.353476	1
Vascular_cells	C5orf38	-0.353476	1
Vascular_cells	AC094105.2	-0.353476	1
Vascular_cells	LINC02063	-0.353476	1
Vascular_cells	AC106799.3	-0.353476	1
Vascular_cells	AC106799.2	-0.353476	1
Vascular_cells	AC010634.1	-0.353476	1
Vascular_cells	AC010451.1	-0.353476	1
Vascular_cells	LINC01020	-0.353476	1
Vascular_cells	AC022424.2	-0.353476	1
Vascular_cells	AC093307.1	-0.353476	1
Vascular_cells	AC122710.1	-0.353476	1
Vascular_cells	AC025756.1	-0.353476	1
Vascular_cells	AC091889.1	-0.353476	1
Vascular_cells	AC091951.4	-0.353476	1
Vascular_cells	LINC02123	-0.353476	1
Vascular_cells	LINC02142	-0.353476	1
Vascular_cells	AC025174.1	-0.353476	1
Vascular_cells	AC091965.1	-0.353476	1
Vascular_cells	AC091965.4	-0.353476	1
Vascular_cells	AC091953.1	-0.353476	1
Vascular_cells	AC091932.1	-0.353476	1
Vascular_cells	AC021088.1	-0.353476	1
Vascular_cells	SEMA5A-AS1	-0.353476	1
Vascular_cells	AC027335.1	-0.353476	1
Vascular_cells	SNHG18	-0.353476	1
Vascular_cells	AC026787.1	-0.353476	1
Vascular_cells	TAS2R1	-0.353476	1
Vascular_cells	AC091838.1	-0.353476	1
Vascular_cells	LINC02221	-0.353476	1
Vascular_cells	AC034229.1	-0.353476	1
Vascular_cells	AC034229.2	-0.353476	1
Vascular_cells	AC034229.4	-0.353476	1
Vascular_cells	AC012640.4	-0.353476	1
Vascular_cells	AC012640.2	-0.353476	1
Vascular_cells	LINC01513	-0.353476	1
Vascular_cells	LINC02212	-0.353476	1
Vascular_cells	LINC02213	-0.353476	1
Vascular_cells	AC012629.2	-0.353476	1
Vascular_cells	AC016553.1	-0.353476	1
Vascular_cells	AC016549.1	-0.353476	1
Vascular_cells	AC010491.2	-0.353476	1
Vascular_cells	AC016575.1	-0.353476	1
Vascular_cells	AC016575.2	-0.353476	1
Vascular_cells	LINC02149	-0.353476	1
Vascular_cells	AC114964.2	-0.353476	1
Vascular_cells	AC010638.1	-0.353476	1
Vascular_cells	AC022113.1	-0.353476	1
Vascular_cells	CDH18-AS1	-0.353476	1
Vascular_cells	AC140168.1	-0.353476	1
Vascular_cells	AC091946.2	-0.353476	1
Vascular_cells	PRDM9	-0.353476	1
Vascular_cells	AC010387.2	-0.353476	1
Vascular_cells	AC091893.2	-0.353476	1
Vascular_cells	AC106821.2	-0.353476	1
Vascular_cells	LINC02228	-0.353476	1
Vascular_cells	LINC02211	-0.353476	1
Vascular_cells	AC099499.1	-0.353476	1
Vascular_cells	AC022140.1	-0.353476	1
Vascular_cells	AC113370.1	-0.353476	1
Vascular_cells	AC113347.4	-0.353476	1
Vascular_cells	PURPL	-0.353476	1
Vascular_cells	AC113355.1	-0.353476	1
Vascular_cells	AC109472.1	-0.353476	1
Vascular_cells	AC112172.2	-0.353476	1
Vascular_cells	LINC02064	-0.353476	1
Vascular_cells	AC022447.2	-0.353476	1
Vascular_cells	AC022447.6	-0.353476	1
Vascular_cells	AC025181.2	-0.353476	1
Vascular_cells	NPR3	-0.353476	1
Vascular_cells	LINC02120	-0.353476	1
Vascular_cells	AC034223.1	-0.353476	1
Vascular_cells	LINC02160	-0.353476	1
Vascular_cells	AC034231.1	-0.353476	1
Vascular_cells	AC034232.2	-0.353476	1
Vascular_cells	RXFP3	-0.353476	1
Vascular_cells	AC139792.1	-0.353476	1
Vascular_cells	AC026801.2	-0.353476	1
Vascular_cells	AGXT2	-0.353476	1
Vascular_cells	CAPSL	-0.353476	1
Vascular_cells	UGT3A2	-0.353476	1
Vascular_cells	NADK2-AS1	-0.353476	1
Vascular_cells	AC026741.1	-0.353476	1
Vascular_cells	AC025449.2	-0.353476	1
Vascular_cells	LINC02117	-0.353476	1
Vascular_cells	EGFLAM	-0.353476	1
Vascular_cells	AC010457.1	-0.353476	1
Vascular_cells	AC010425.1	-0.353476	1
Vascular_cells	AC091435.2	-0.353476	1
Vascular_cells	AC008964.1	-0.353476	1
Vascular_cells	C9	-0.353476	1
Vascular_cells	LINC00604	-0.353476	1
Vascular_cells	AC114977.1	-0.353476	1
Vascular_cells	AC114977.2	-0.353476	1
Vascular_cells	CARD6	-0.353476	1
Vascular_cells	C7	-0.353476	1
Vascular_cells	MROH2B	-0.353476	1
Vascular_cells	AC034222.2	-0.353476	1
Vascular_cells	AC108099.1	-0.353476	1
Vascular_cells	AC008945.1	-0.353476	1
Vascular_cells	AC008875.2	-0.353476	1
Vascular_cells	AC008875.1	-0.353476	1
Vascular_cells	ANXA2R	-0.353476	1
Vascular_cells	AC025171.4	-0.353476	1
Vascular_cells	AC114947.2	-0.353476	1
Vascular_cells	AC114956.2	-0.353476	1
Vascular_cells	AC114956.1	-0.353476	1
Vascular_cells	AC104119.1	-0.353476	1
Vascular_cells	AC093292.1	-0.353476	1
Vascular_cells	AC114954.1	-0.353476	1
Vascular_cells	AC122694.1	-0.353476	1
Vascular_cells	AC112187.3	-0.353476	1
Vascular_cells	AC022433.1	-0.353476	1
Vascular_cells	LINC02118	-0.353476	1
Vascular_cells	AC008966.3	-0.353476	1
Vascular_cells	AC008966.2	-0.353476	1
Vascular_cells	AC027329.1	-0.353476	1
Vascular_cells	FST	-0.353476	1
Vascular_cells	LINC02105	-0.353476	1
Vascular_cells	AC025175.1	-0.353476	1
Vascular_cells	HSPB3	-0.353476	1
Vascular_cells	ESM1	-0.353476	1
Vascular_cells	AC034238.1	-0.353476	1
Vascular_cells	CDC20B	-0.353476	1
Vascular_cells	GPX8	-0.353476	1
Vascular_cells	MCIDAS	-0.353476	1
Vascular_cells	CCNO	-0.353476	1
Vascular_cells	IL31RA	-0.353476	1
Vascular_cells	AC008914.1	-0.353476	1
Vascular_cells	AC008892.1	-0.353476	1
Vascular_cells	AC016596.1	-0.353476	1
Vascular_cells	AC034245.1	-0.353476	1
Vascular_cells	C5orf67	-0.353476	1
Vascular_cells	AC022431.1	-0.353476	1
Vascular_cells	AC008937.1	-0.353476	1
Vascular_cells	AC016644.1	-0.353476	1
Vascular_cells	AC008786.1	-0.353476	1
Vascular_cells	GAPT	-0.353476	1
Vascular_cells	LINC02108	-0.353476	1
Vascular_cells	AC092343.1	-0.353476	1
Vascular_cells	AC034234.1	-0.353476	1
Vascular_cells	AC109133.1	-0.353476	1
Vascular_cells	AC104113.1	-0.353476	1
Vascular_cells	LINC02057	-0.353476	1
Vascular_cells	AC026746.1	-0.353476	1
Vascular_cells	AC008877.1	-0.353476	1
Vascular_cells	LRRC70	-0.353476	1
Vascular_cells	HTR1A	-0.353476	1
Vascular_cells	SHISAL2B	-0.353476	1
Vascular_cells	AC092354.2	-0.353476	1
Vascular_cells	AC092354.1	-0.353476	1
Vascular_cells	AC010359.2	-0.353476	1
Vascular_cells	CD180	-0.353476	1
Vascular_cells	AC010420.1	-0.353476	1
Vascular_cells	AC079467.1	-0.353476	1
Vascular_cells	LINC02242	-0.353476	1
Vascular_cells	LINC02219	-0.353476	1
Vascular_cells	AC010280.3	-0.353476	1
Vascular_cells	AC093248.1	-0.353476	1
Vascular_cells	AC010273.3	-0.353476	1
Vascular_cells	AC010273.2	-0.353476	1
Vascular_cells	MARVELD2	-0.353476	1
Vascular_cells	AC146944.4	-0.353476	1
Vascular_cells	CARTPT	-0.353476	1
Vascular_cells	AC008972.2	-0.353476	1
Vascular_cells	AC116345.3	-0.353476	1
Vascular_cells	AC116345.4	-0.353476	1
Vascular_cells	FOXD1	-0.353476	1
Vascular_cells	LINC01386	-0.353476	1
Vascular_cells	AC099522.2	-0.353476	1
Vascular_cells	AC091868.2	-0.353476	1
Vascular_cells	AC093283.1	-0.353476	1
Vascular_cells	LINC02122	-0.353476	1
Vascular_cells	LINC01335	-0.353476	1
Vascular_cells	LINC01333	-0.353476	1
Vascular_cells	AC010501.2	-0.353476	1
Vascular_cells	AC116337.4	-0.353476	1
Vascular_cells	AC008897.2	-0.353476	1
Vascular_cells	AC008897.3	-0.353476	1
Vascular_cells	AC010245.1	-0.353476	1
Vascular_cells	AC026774.1	-0.353476	1
Vascular_cells	AC113404.1	-0.353476	1
Vascular_cells	AC026725.1	-0.353476	1
Vascular_cells	F2RL2	-0.353476	1
Vascular_cells	AC025188.1	-0.353476	1
Vascular_cells	F2RL1	-0.353476	1
Vascular_cells	AC008581.1	-0.353476	1
Vascular_cells	OTP	-0.353476	1
Vascular_cells	AC108482.1	-0.353476	1
Vascular_cells	BHMT	-0.353476	1
Vascular_cells	AC008496.2	-0.353476	1
Vascular_cells	AC008496.3	-0.353476	1
Vascular_cells	LINC01455	-0.353476	1
Vascular_cells	LINC01337	-0.353476	1
Vascular_cells	AC026427.1	-0.353476	1
Vascular_cells	AC026726.2	-0.353476	1
Vascular_cells	AC026726.1	-0.353476	1
Vascular_cells	ATG10-IT1	-0.353476	1
Vascular_cells	LINC01338	-0.353476	1
Vascular_cells	AC027338.1	-0.353476	1
Vascular_cells	AC104118.1	-0.353476	1
Vascular_cells	AC010595.1	-0.353476	1
Vascular_cells	AC020930.1	-0.353476	1
Vascular_cells	LINC02161	-0.353476	1
Vascular_cells	AC113167.1	-0.353476	1
Vascular_cells	AC093281.2	-0.353476	1
Vascular_cells	AC123595.1	-0.353476	1
Vascular_cells	AC123595.2	-0.353476	1
Vascular_cells	AC026780.1	-0.353476	1
Vascular_cells	AC026780.2	-0.353476	1
Vascular_cells	LINC02058	-0.353476	1
Vascular_cells	AC012625.1	-0.353476	1
Vascular_cells	AC099501.1	-0.353476	1
Vascular_cells	AC025766.1	-0.353476	1
Vascular_cells	AC008534.1	-0.353476	1
Vascular_cells	FAM81B	-0.353476	1
Vascular_cells	GPR150	-0.353476	1
Vascular_cells	AC008592.4	-0.353476	1
Vascular_cells	AC008592.5	-0.353476	1
Vascular_cells	AC008592.1	-0.353476	1
Vascular_cells	AC008592.2	-0.353476	1
Vascular_cells	MIR583HG	-0.353476	1
Vascular_cells	AC020900.1	-0.353476	1
Vascular_cells	AC008883.3	-0.353476	1
Vascular_cells	AC008883.1	-0.353476	1
Vascular_cells	AC122697.1	-0.353476	1
Vascular_cells	LINC02234	-0.353476	1
Vascular_cells	LINC01846	-0.353476	1
Vascular_cells	RGMB-AS1	-0.353476	1
Vascular_cells	AC008522.1	-0.353476	1
Vascular_cells	LINC02113	-0.353476	1
Vascular_cells	SLCO6A1	-0.353476	1
Vascular_cells	LINC00492	-0.353476	1
Vascular_cells	AC099487.1	-0.353476	1
Vascular_cells	AC099520.1	-0.353476	1
Vascular_cells	AC024587.2	-0.353476	1
Vascular_cells	LINC01023	-0.353476	1
Vascular_cells	AC008871.1	-0.353476	1
Vascular_cells	AC091917.3	-0.353476	1
Vascular_cells	AC012603.1	-0.353476	1
Vascular_cells	AC010395.1	-0.353476	1
Vascular_cells	TSLP	-0.353476	1
Vascular_cells	AC008572.1	-0.353476	1
Vascular_cells	AC010468.2	-0.353476	1
Vascular_cells	AC010275.1	-0.353476	1
Vascular_cells	NREP-AS1	-0.353476	1
Vascular_cells	AC010261.2	-0.353476	1
Vascular_cells	AC104126.1	-0.353476	1
Vascular_cells	EPB41L4A-DT	-0.353476	1
Vascular_cells	LINC02200	-0.353476	1
Vascular_cells	AC093240.1	-0.353476	1
Vascular_cells	TRIM36-IT1	-0.353476	1
Vascular_cells	AC008494.3	-0.353476	1
Vascular_cells	AC034236.3	-0.353476	1
Vascular_cells	AC034236.2	-0.353476	1
Vascular_cells	LINC02214	-0.353476	1
Vascular_cells	AC093534.2	-0.353476	1
Vascular_cells	AC093295.1	-0.353476	1
Vascular_cells	LINC02215	-0.353476	1
Vascular_cells	FAM170A	-0.353476	1
Vascular_cells	AC010255.1	-0.353476	1
Vascular_cells	ZNF474	-0.353476	1
Vascular_cells	AC113349.2	-0.353476	1
Vascular_cells	AC113349.1	-0.353476	1
Vascular_cells	AC119150.1	-0.353476	1
Vascular_cells	AC022101.1	-0.353476	1
Vascular_cells	LINC02201	-0.353476	1
Vascular_cells	AC106786.1	-0.353476	1
Vascular_cells	AC016556.1	-0.353476	1
Vascular_cells	AC109471.1	-0.353476	1
Vascular_cells	AC011416.3	-0.353476	1
Vascular_cells	AC010424.2	-0.353476	1
Vascular_cells	AC008679.1	-0.353476	1
Vascular_cells	AC063976.1	-0.353476	1
Vascular_cells	P4HA2-AS1	-0.353476	1
Vascular_cells	AC116366.2	-0.353476	1
Vascular_cells	AC116366.1	-0.353476	1
Vascular_cells	IL13	-0.353476	1
Vascular_cells	IL4	-0.353476	1
Vascular_cells	SOWAHA	-0.353476	1
Vascular_cells	AC004775.1	-0.353476	1
Vascular_cells	GDF9	-0.353476	1
Vascular_cells	AC010240.3	-0.353476	1
Vascular_cells	AC113410.5	-0.353476	1
Vascular_cells	AC113410.4	-0.353476	1
Vascular_cells	AC010307.2	-0.353476	1
Vascular_cells	AC010307.3	-0.353476	1
Vascular_cells	AC010307.4	-0.353476	1
Vascular_cells	AC104109.2	-0.353476	1
Vascular_cells	AC109454.3	-0.353476	1
Vascular_cells	LINC01843	-0.353476	1
Vascular_cells	CATSPER3	-0.353476	1
Vascular_cells	PITX1	-0.353476	1
Vascular_cells	AC026691.1	-0.353476	1
Vascular_cells	TIFAB	-0.353476	1
Vascular_cells	AC034206.1	-0.353476	1
Vascular_cells	AC114296.1	-0.353476	1
Vascular_cells	IL9	-0.353476	1
Vascular_cells	AC002428.1	-0.353476	1
Vascular_cells	LECT2	-0.353476	1
Vascular_cells	SMAD5-AS1	-0.353476	1
Vascular_cells	SMIM32	-0.353476	1
Vascular_cells	TRPC7-AS1	-0.353476	1
Vascular_cells	AC063980.1	-0.353476	1
Vascular_cells	AC112178.1	-0.353476	1
Vascular_cells	AC109439.2	-0.353476	1
Vascular_cells	MYOT	-0.353476	1
Vascular_cells	AC113382.2	-0.353476	1
Vascular_cells	GFRA3	-0.353476	1
Vascular_cells	CDC25C	-0.353476	1
Vascular_cells	AC104116.1	-0.353476	1
Vascular_cells	AC034243.1	-0.353476	1
Vascular_cells	AC135457.1	-0.353476	1
Vascular_cells	SLC23A1	-0.353476	1
Vascular_cells	PROB1	-0.353476	1
Vascular_cells	SPATA24	-0.353476	1
Vascular_cells	ECSCR	-0.353476	1
Vascular_cells	AC010378.2	-0.353476	1
Vascular_cells	AC113361.1	-0.353476	1
Vascular_cells	CXXC5-AS1	-0.353476	1
Vascular_cells	AC008667.3	-0.353476	1
Vascular_cells	AC008667.4	-0.353476	1
Vascular_cells	AC008667.2	-0.353476	1
Vascular_cells	EIF4EBP3	-0.353476	1
Vascular_cells	PCDHA3	-0.353476	1
Vascular_cells	AC005609.4	-0.353476	1
Vascular_cells	PCDHA11	-0.353476	1
Vascular_cells	AC005609.3	-0.353476	1
Vascular_cells	AC005609.1	-0.353476	1
Vascular_cells	PCDHAC2	-0.353476	1
Vascular_cells	PCDHB1	-0.353476	1
Vascular_cells	AC244517.9	-0.353476	1
Vascular_cells	PCDHB2	-0.353476	1
Vascular_cells	AC244517.2	-0.353476	1
Vascular_cells	PCDHB6	-0.353476	1
Vascular_cells	SLC25A2	-0.353476	1
Vascular_cells	AC005618.4	-0.353476	1
Vascular_cells	PCDHGA4	-0.353476	1
Vascular_cells	PCDHGB4	-0.353476	1
Vascular_cells	PCDHGC4	-0.353476	1
Vascular_cells	PCDHGC5	-0.353476	1
Vascular_cells	AC008781.2	-0.353476	1
Vascular_cells	AC005740.4	-0.353476	1
Vascular_cells	AC005592.1	-0.353476	1
Vascular_cells	AC005592.2	-0.353476	1
Vascular_cells	ARHGAP26-AS1	-0.353476	1
Vascular_cells	AC008652.1	-0.353476	1
Vascular_cells	AC011396.2	-0.353476	1
Vascular_cells	POU4F3	-0.353476	1
Vascular_cells	GPR151	-0.353476	1
Vascular_cells	PPP2R2B-IT1	-0.353476	1
Vascular_cells	AC010251.1	-0.353476	1
Vascular_cells	STK32A-AS1	-0.353476	1
Vascular_cells	AC011373.1	-0.353476	1
Vascular_cells	AC011370.1	-0.353476	1
Vascular_cells	C5orf46	-0.353476	1
Vascular_cells	SPINK5	-0.353476	1
Vascular_cells	SPINK14	-0.353476	1
Vascular_cells	SPINK6	-0.353476	1
Vascular_cells	MARCOL	-0.353476	1
Vascular_cells	SPINK7	-0.353476	1
Vascular_cells	SPINK9	-0.353476	1
Vascular_cells	AC008627.1	-0.353476	1
Vascular_cells	AC116312.1	-0.353476	1
Vascular_cells	AC012613.2	-0.353476	1
Vascular_cells	IL17B	-0.353476	1
Vascular_cells	AC131025.1	-0.353476	1
Vascular_cells	PDE6A	-0.353476	1
Vascular_cells	AC011388.1	-0.353476	1
Vascular_cells	MYOZ3	-0.353476	1
Vascular_cells	SMIM3	-0.353476	1
Vascular_cells	SLC36A3	-0.353476	1
Vascular_cells	SLC36A2	-0.353476	1
Vascular_cells	AC011374.3	-0.353476	1
Vascular_cells	CLMAT3	-0.353476	1
Vascular_cells	AC091982.1	-0.353476	1
Vascular_cells	AC091982.3	-0.353476	1
Vascular_cells	NMUR2	-0.353476	1
Vascular_cells	AC008625.1	-0.353476	1
Vascular_cells	PPP1R2B	-0.353476	1
Vascular_cells	AC011377.1	-0.353476	1
Vascular_cells	AC010609.1	-0.353476	1
Vascular_cells	AC009185.1	-0.353476	1
Vascular_cells	AC016571.1	-0.353476	1
Vascular_cells	AC008676.1	-0.353476	1
Vascular_cells	NIPAL4	-0.353476	1
Vascular_cells	AC106801.1	-0.353476	1
Vascular_cells	SOX30	-0.353476	1
Vascular_cells	C5orf52	-0.353476	1
Vascular_cells	AC025437.4	-0.353476	1
Vascular_cells	AC091979.1	-0.353476	1
Vascular_cells	AC136424.2	-0.353476	1
Vascular_cells	LINC02202	-0.353476	1
Vascular_cells	AC134043.2	-0.353476	1
Vascular_cells	AC008703.1	-0.353476	1
Vascular_cells	AC008609.1	-0.353476	1
Vascular_cells	PTTG1	-0.353476	1
Vascular_cells	AC008456.1	-0.353476	1
Vascular_cells	AC011363.1	-0.353476	1
Vascular_cells	AC091944.1	-0.353476	1
Vascular_cells	HMMR	-0.353476	1
Vascular_cells	AC010291.1	-0.353476	1
Vascular_cells	AC008662.1	-0.353476	1
Vascular_cells	AC008662.2	-0.353476	1
Vascular_cells	LINC02143	-0.353476	1
Vascular_cells	LINC01938	-0.353476	1
Vascular_cells	LINC01947	-0.353476	1
Vascular_cells	AC091819.2	-0.353476	1
Vascular_cells	AC091819.1	-0.353476	1
Vascular_cells	AC091820.2	-0.353476	1
Vascular_cells	AC008708.1	-0.353476	1
Vascular_cells	AC011365.2	-0.353476	1
Vascular_cells	AC011389.2	-0.353476	1
Vascular_cells	C5orf58	-0.353476	1
Vascular_cells	LINC01366	-0.353476	1
Vascular_cells	AC027306.1	-0.353476	1
Vascular_cells	AC008619.1	-0.353476	1
Vascular_cells	AC008514.1	-0.353476	1
Vascular_cells	GABRP	-0.353476	1
Vascular_cells	AC091980.2	-0.353476	1
Vascular_cells	AC022440.1	-0.353476	1
Vascular_cells	SMIM23	-0.353476	1
Vascular_cells	EFCAB9	-0.353476	1
Vascular_cells	LINC01944	-0.353476	1
Vascular_cells	AC027309.1	-0.353476	1
Vascular_cells	AC022217.2	-0.353476	1
Vascular_cells	AC022217.3	-0.353476	1
Vascular_cells	AC110011.1	-0.353476	1
Vascular_cells	AC008429.1	-0.353476	1
Vascular_cells	STC2	-0.353476	1
Vascular_cells	AC016573.1	-0.353476	1
Vascular_cells	AC008632.1	-0.353476	1
Vascular_cells	AC008663.1	-0.353476	1
Vascular_cells	AC008663.2	-0.353476	1
Vascular_cells	LINC01863	-0.353476	1
Vascular_cells	LINC01942	-0.353476	1
Vascular_cells	AC008674.1	-0.353476	1
Vascular_cells	LINC01485	-0.353476	1
Vascular_cells	AC113423.2	-0.353476	1
Vascular_cells	MSX2	-0.353476	1
Vascular_cells	AC139491.3	-0.353476	1
Vascular_cells	AC139491.1	-0.353476	1
Vascular_cells	AC139491.8	-0.353476	1
Vascular_cells	AC138956.1	-0.353476	1
Vascular_cells	AC113391.1	-0.353476	1
Vascular_cells	AC113391.2	-0.353476	1
Vascular_cells	LINC01574	-0.353476	1
Vascular_cells	ZNF346-IT1	-0.353476	1
Vascular_cells	SLC34A1	-0.353476	1
Vascular_cells	AC138819.1	-0.353476	1
Vascular_cells	PROP1	-0.353476	1
Vascular_cells	GMCL2	-0.353476	1
Vascular_cells	AC113348.3	-0.353476	1
Vascular_cells	AC113348.1	-0.353476	1
Vascular_cells	AC104117.5	-0.353476	1
Vascular_cells	ZNF879	-0.353476	1
Vascular_cells	AC136628.4	-0.353476	1
Vascular_cells	CBY3	-0.353476	1
Vascular_cells	AC010285.1	-0.353476	1
Vascular_cells	AC034213.1	-0.353476	1
Vascular_cells	SCGB3A1	-0.353476	1
Vascular_cells	AC022413.2	-0.353476	1
Vascular_cells	BTNL3	-0.353476	1
Vascular_cells	OR2V2	-0.353476	1
Vascular_cells	LINC01962	-0.353476	1
Vascular_cells	AC008443.5	-0.353476	1
Vascular_cells	TRIM7	-0.353476	1
Vascular_cells	AC008443.6	-0.353476	1
Vascular_cells	AC008443.4	-0.353476	1
Vascular_cells	AC008443.3	-0.353476	1
Vascular_cells	AL365272.1	-0.353476	1
Vascular_cells	AL031770.1	-0.353476	1
Vascular_cells	HUS1B	-0.353476	1
Vascular_cells	AL357054.4	-0.353476	1
Vascular_cells	AL357054.3	-0.353476	1
Vascular_cells	AL392183.1	-0.353476	1
Vascular_cells	AL356130.1	-0.353476	1
Vascular_cells	AL033381.2	-0.353476	1
Vascular_cells	AL033381.1	-0.353476	1
Vascular_cells	AL033381.3	-0.353476	1
Vascular_cells	FOXQ1	-0.353476	1
Vascular_cells	LINC01394	-0.353476	1
Vascular_cells	AL034346.1	-0.353476	1
Vascular_cells	FOXF2	-0.353476	1
Vascular_cells	AL512329.2	-0.353476	1
Vascular_cells	FOXCUT	-0.353476	1
Vascular_cells	FOXC1	-0.353476	1
Vascular_cells	AL035693.1	-0.353476	1
Vascular_cells	AL031768.2	-0.353476	1
Vascular_cells	AL031768.1	-0.353476	1
Vascular_cells	AL359852.2	-0.353476	1
Vascular_cells	LINC02521	-0.353476	1
Vascular_cells	AL133351.1	-0.353476	1
Vascular_cells	AL031963.3	-0.353476	1
Vascular_cells	AL445309.1	-0.353476	1
Vascular_cells	AL391422.4	-0.353476	1
Vascular_cells	AL391422.2	-0.353476	1
Vascular_cells	FAM50B	-0.353476	1
Vascular_cells	AL590004.3	-0.353476	1
Vascular_cells	AL138831.2	-0.353476	1
Vascular_cells	AL138831.1	-0.353476	1
Vascular_cells	C6orf201	-0.353476	1
Vascular_cells	AL136309.4	-0.353476	1
Vascular_cells	AL136309.2	-0.353476	1
Vascular_cells	AL162718.1	-0.353476	1
Vascular_cells	AL162718.3	-0.353476	1
Vascular_cells	AL162718.2	-0.353476	1
Vascular_cells	LINC02533	-0.353476	1
Vascular_cells	AL034376.2	-0.353476	1
Vascular_cells	AL356747.1	-0.353476	1
Vascular_cells	PPP1R3G	-0.353476	1
Vascular_cells	AL021328.1	-0.353476	1
Vascular_cells	AL162719.1	-0.353476	1
Vascular_cells	LY86	-0.353476	1
Vascular_cells	AL031123.1	-0.353476	1
Vascular_cells	AL031123.5	-0.353476	1
Vascular_cells	AL158817.1	-0.353476	1
Vascular_cells	AL355336.1	-0.353476	1
Vascular_cells	AL139095.4	-0.353476	1
Vascular_cells	DSP	-0.353476	1
Vascular_cells	AL359378.1	-0.353476	1
Vascular_cells	AL137220.1	-0.353476	1
Vascular_cells	TFAP2A	-0.353476	1
Vascular_cells	TFAP2A-AS2	-0.353476	1
Vascular_cells	TFAP2A-AS1	-0.353476	1
Vascular_cells	C6orf52	-0.353476	1
Vascular_cells	GCM2	-0.353476	1
Vascular_cells	AL022098.1	-0.353476	1
Vascular_cells	AL445430.2	-0.353476	1
Vascular_cells	AL157373.1	-0.353476	1
Vascular_cells	AL157373.2	-0.353476	1
Vascular_cells	LINC02530	-0.353476	1
Vascular_cells	GFOD1-AS1	-0.353476	1
Vascular_cells	AL441883.1	-0.353476	1
Vascular_cells	AL023583.1	-0.353476	1
Vascular_cells	AL022396.1	-0.353476	1
Vascular_cells	AL133259.1	-0.353476	1
Vascular_cells	AL353152.2	-0.353476	1
Vascular_cells	LINC01108	-0.353476	1
Vascular_cells	AL080313.1	-0.353476	1
Vascular_cells	AL009177.1	-0.353476	1
Vascular_cells	AL136162.1	-0.353476	1
Vascular_cells	AL021978.1	-0.353476	1
Vascular_cells	AL009031.1	-0.353476	1
Vascular_cells	AL137003.1	-0.353476	1
Vascular_cells	AL138724.1	-0.353476	1
Vascular_cells	NHLRC1	-0.353476	1
Vascular_cells	MIR548A1HG	-0.353476	1
Vascular_cells	AL132775.1	-0.353476	1
Vascular_cells	AL132775.2	-0.353476	1
Vascular_cells	E2F3-IT1	-0.353476	1
Vascular_cells	AL031767.2	-0.353476	1
Vascular_cells	HDGFL1	-0.353476	1
Vascular_cells	AL139231.1	-0.353476	1
Vascular_cells	AL031775.2	-0.353476	1
Vascular_cells	LINC02828	-0.353476	1
Vascular_cells	ARMH2	-0.353476	1
Vascular_cells	AL133268.3	-0.353476	1
Vascular_cells	AL022170.1	-0.353476	1
Vascular_cells	SLC17A1	-0.353476	1
Vascular_cells	SLC17A3	-0.353476	1
Vascular_cells	SLC17A2	-0.353476	1
Vascular_cells	U91328.2	-0.353476	1
Vascular_cells	U91328.3	-0.353476	1
Vascular_cells	HIST1H1A	-0.353476	1
Vascular_cells	HIST1H3A	-0.353476	1
Vascular_cells	HIST1H4A	-0.353476	1
Vascular_cells	HIST1H4B	-0.353476	1
Vascular_cells	HFE	-0.353476	1
Vascular_cells	HIST1H1T	-0.353476	1
Vascular_cells	HIST1H2BD	-0.353476	1
Vascular_cells	HIST1H4D	-0.353476	1
Vascular_cells	HIST1H2BF	-0.353476	1
Vascular_cells	HIST1H2BG	-0.353476	1
Vascular_cells	HIST1H2AE	-0.353476	1
Vascular_cells	HIST1H4F	-0.353476	1
Vascular_cells	HIST1H2BH	-0.353476	1
Vascular_cells	AL121936.1	-0.353476	1
Vascular_cells	AL590062.1	-0.353476	1
Vascular_cells	AL021807.1	-0.353476	1
Vascular_cells	HIST1H2AG	-0.353476	1
Vascular_cells	HIST1H4I	-0.353476	1
Vascular_cells	HIST1H2BK	-0.353476	1
Vascular_cells	HIST1H2AH	-0.353476	1
Vascular_cells	PRSS16	-0.353476	1
Vascular_cells	POM121L2	-0.353476	1
Vascular_cells	AL031118.1	-0.353476	1
Vascular_cells	AL021918.3	-0.353476	1
Vascular_cells	HIST1H3H	-0.353476	1
Vascular_cells	HIST1H2BM	-0.353476	1
Vascular_cells	HIST1H4J	-0.353476	1
Vascular_cells	HIST1H2AK	-0.353476	1
Vascular_cells	HIST1H1B	-0.353476	1
Vascular_cells	HIST1H3J	-0.353476	1
Vascular_cells	ZNF165	-0.353476	1
Vascular_cells	AL358933.1	-0.353476	1
Vascular_cells	Z98745.2	-0.353476	1
Vascular_cells	Z98745.1	-0.353476	1
Vascular_cells	GPX6	-0.353476	1
Vascular_cells	AL049543.1	-0.353476	1
Vascular_cells	AL121932.2	-0.353476	1
Vascular_cells	LINC01623	-0.353476	1
Vascular_cells	HCG15	-0.353476	1
Vascular_cells	AL662791.1	-0.353476	1
Vascular_cells	AL662791.2	-0.353476	1
Vascular_cells	AL645937.2	-0.353476	1
Vascular_cells	AL645937.4	-0.353476	1
Vascular_cells	OR2J2	-0.353476	1
Vascular_cells	OR14J1	-0.353476	1
Vascular_cells	OR5V1	-0.353476	1
Vascular_cells	OR2I1P	-0.353476	1
Vascular_cells	OR2H2	-0.353476	1
Vascular_cells	ZFP57	-0.353476	1
Vascular_cells	AL645939.4	-0.353476	1
Vascular_cells	AL645939.5	-0.353476	1
Vascular_cells	AL645929.2	-0.353476	1
Vascular_cells	RNF39	-0.353476	1
Vascular_cells	TRIM31	-0.353476	1
Vascular_cells	TRIM31-AS1	-0.353476	1
Vascular_cells	TRIM10	-0.353476	1
Vascular_cells	AL662873.1	-0.353476	1
Vascular_cells	LINC02569	-0.353476	1
Vascular_cells	NRM	-0.353476	1
Vascular_cells	MDC1-AS1	-0.353476	1
Vascular_cells	AL662797.1	-0.353476	1
Vascular_cells	IER3-AS1	-0.353476	1
Vascular_cells	IER3	-0.353476	1
Vascular_cells	LINC02570	-0.353476	1
Vascular_cells	DDR1-DT	-0.353476	1
Vascular_cells	SFTA2	-0.353476	1
Vascular_cells	MUC21	-0.353476	1
Vascular_cells	MUC22	-0.353476	1
Vascular_cells	HCG22	-0.353476	1
Vascular_cells	PSORS1C1	-0.353476	1
Vascular_cells	CDSN	-0.353476	1
Vascular_cells	PSORS1C3	-0.353476	1
Vascular_cells	AL645933.2	-0.353476	1
Vascular_cells	LINC01149	-0.353476	1
Vascular_cells	MICB	-0.353476	1
Vascular_cells	DDX39B-AS1	-0.353476	1
Vascular_cells	LTA	-0.353476	1
Vascular_cells	TNF	-0.353476	1
Vascular_cells	LST1	-0.353476	1
Vascular_cells	NCR3	-0.353476	1
Vascular_cells	AIF1	-0.353476	1
Vascular_cells	APOM	-0.353476	1
Vascular_cells	C6orf47-AS1	-0.353476	1
Vascular_cells	LY6G6F	-0.353476	1
Vascular_cells	LY6G6D	-0.353476	1
Vascular_cells	MPIG6B	-0.353476	1
Vascular_cells	LY6G6C	-0.353476	1
Vascular_cells	SAPCD1	-0.353476	1
Vascular_cells	SLC44A4	-0.353476	1
Vascular_cells	EHMT2-AS1	-0.353476	1
Vascular_cells	ZBTB12	-0.353476	1
Vascular_cells	C2-AS1	-0.353476	1
Vascular_cells	C4B	-0.353476	1
Vascular_cells	CYP21A2	-0.353476	1
Vascular_cells	AL662884.5	-0.353476	1
Vascular_cells	FKBPL	-0.353476	1
Vascular_cells	AL662884.1	-0.353476	1
Vascular_cells	BTNL2	-0.353476	1
Vascular_cells	HLA-DRA	-0.353476	1
Vascular_cells	HLA-DQA1	-0.353476	1
Vascular_cells	HLA-DQA2	-0.353476	1
Vascular_cells	HLA-DQB2	-0.353476	1
Vascular_cells	PSMB8	-0.353476	1
Vascular_cells	HLA-DOA	-0.353476	1
Vascular_cells	HSD17B8	-0.353476	1
Vascular_cells	AL645940.1	-0.353476	1
Vascular_cells	ZBTB22	-0.353476	1
Vascular_cells	SMIM40	-0.353476	1
Vascular_cells	ZBTB9	-0.353476	1
Vascular_cells	LINC00336	-0.353476	1
Vascular_cells	MLN	-0.353476	1
Vascular_cells	AL138889.3	-0.353476	1
Vascular_cells	AL138889.1	-0.353476	1
Vascular_cells	AL033519.5	-0.353476	1
Vascular_cells	AL157823.2	-0.353476	1
Vascular_cells	ARMC12	-0.353476	1
Vascular_cells	CLPSL2	-0.353476	1
Vascular_cells	CLPSL1	-0.353476	1
Vascular_cells	PNPLA1	-0.353476	1
Vascular_cells	BNIP5	-0.353476	1
Vascular_cells	Z84484.1	-0.353476	1
Vascular_cells	RAB44	-0.353476	1
Vascular_cells	Z85996.2	-0.353476	1
Vascular_cells	Z85996.3	-0.353476	1
Vascular_cells	TMEM217	-0.353476	1
Vascular_cells	AL096712.2	-0.353476	1
Vascular_cells	LINC02520	-0.353476	1
Vascular_cells	AL353597.1	-0.353476	1
Vascular_cells	AL121574.1	-0.353476	1
Vascular_cells	AL034345.2	-0.353476	1
Vascular_cells	KCNK5	-0.353476	1
Vascular_cells	KCNK17	-0.353476	1
Vascular_cells	KCNK16	-0.353476	1
Vascular_cells	AL139275.2	-0.353476	1
Vascular_cells	LINC00951	-0.353476	1
Vascular_cells	AL359475.1	-0.353476	1
Vascular_cells	AL033380.1	-0.353476	1
Vascular_cells	UNC5CL	-0.353476	1
Vascular_cells	APOBEC2	-0.353476	1
Vascular_cells	TREML1	-0.353476	1
Vascular_cells	TREM2	-0.353476	1
Vascular_cells	TREML2	-0.353476	1
Vascular_cells	TREML4	-0.353476	1
Vascular_cells	TREM1	-0.353476	1
Vascular_cells	LINC01276	-0.353476	1
Vascular_cells	MDFI	-0.353476	1
Vascular_cells	AL160163.1	-0.353476	1
Vascular_cells	BYSL	-0.353476	1
Vascular_cells	AL513008.1	-0.353476	1
Vascular_cells	AL512274.1	-0.353476	1
Vascular_cells	PRPH2	-0.353476	1
Vascular_cells	AL035587.3	-0.353476	1
Vascular_cells	PTCRA	-0.353476	1
Vascular_cells	AL136304.1	-0.353476	1
Vascular_cells	AL133375.1	-0.353476	1
Vascular_cells	DNPH1	-0.353476	1
Vascular_cells	AL359813.2	-0.353476	1
Vascular_cells	AL355802.3	-0.353476	1
Vascular_cells	AL136131.2	-0.353476	1
Vascular_cells	AL136131.3	-0.353476	1
Vascular_cells	C6orf223	-0.353476	1
Vascular_cells	CAPN11	-0.353476	1
Vascular_cells	RUNX2-AS1	-0.353476	1
Vascular_cells	MEP1A	-0.353476	1
Vascular_cells	ADGRF5	-0.353476	1
Vascular_cells	AL096772.1	-0.353476	1
Vascular_cells	ADGRF1	-0.353476	1
Vascular_cells	AL451166.1	-0.353476	1
Vascular_cells	AL355353.1	-0.353476	1
Vascular_cells	ADGRF2	-0.353476	1
Vascular_cells	ADGRF4	-0.353476	1
Vascular_cells	AL391538.1	-0.353476	1
Vascular_cells	GLYATL3	-0.353476	1
Vascular_cells	C6orf141	-0.353476	1
Vascular_cells	RHAG	-0.353476	1
Vascular_cells	CRISP2	-0.353476	1
Vascular_cells	AL121974.1	-0.353476	1
Vascular_cells	CRISP1	-0.353476	1
Vascular_cells	AL360175.1	-0.353476	1
Vascular_cells	AL135908.1	-0.353476	1
Vascular_cells	TFAP2D	-0.353476	1
Vascular_cells	LINCMD1	-0.353476	1
Vascular_cells	IL17F	-0.353476	1
Vascular_cells	GSTA2	-0.353476	1
Vascular_cells	GSTA1	-0.353476	1
Vascular_cells	GSTA3	-0.353476	1
Vascular_cells	GCM1	-0.353476	1
Vascular_cells	AL033397.2	-0.353476	1
Vascular_cells	LINC01564	-0.353476	1
Vascular_cells	KLHL31	-0.353476	1
Vascular_cells	AL033384.2	-0.353476	1
Vascular_cells	AL033384.1	-0.353476	1
Vascular_cells	MLIP-AS1	-0.353476	1
Vascular_cells	AL359380.1	-0.353476	1
Vascular_cells	AL589946.1	-0.353476	1
Vascular_cells	GFRAL	-0.353476	1
Vascular_cells	AL512427.2	-0.353476	1
Vascular_cells	FKBP1C	-0.353476	1
Vascular_cells	AL135905.1	-0.353476	1
Vascular_cells	AL135905.2	-0.353476	1
Vascular_cells	SCAT8	-0.353476	1
Vascular_cells	AL357375.1	-0.353476	1
Vascular_cells	AL593844.1	-0.353476	1
Vascular_cells	LINC02549	-0.353476	1
Vascular_cells	AL160262.1	-0.353476	1
Vascular_cells	AL080275.1	-0.353476	1
Vascular_cells	AL365226.2	-0.353476	1
Vascular_cells	AL365226.1	-0.353476	1
Vascular_cells	AL583856.2	-0.353476	1
Vascular_cells	AL096709.1	-0.353476	1
Vascular_cells	AL589935.3	-0.353476	1
Vascular_cells	KCNQ5-IT1	-0.353476	1
Vascular_cells	KHDC1L	-0.353476	1
Vascular_cells	KHDC3L	-0.353476	1
Vascular_cells	OOEP-AS1	-0.353476	1
Vascular_cells	DDX43	-0.353476	1
Vascular_cells	AL445465.1	-0.353476	1
Vascular_cells	LINC02540	-0.353476	1
Vascular_cells	AL355612.1	-0.353476	1
Vascular_cells	HTR1B	-0.353476	1
Vascular_cells	AL450327.1	-0.353476	1
Vascular_cells	AL356776.2	-0.353476	1
Vascular_cells	HMGN3-AS1	-0.353476	1
Vascular_cells	LINC01621	-0.353476	1
Vascular_cells	AL132875.3	-0.353476	1
Vascular_cells	AL132875.2	-0.353476	1
Vascular_cells	AL133475.1	-0.353476	1
Vascular_cells	AL591135.2	-0.353476	1
Vascular_cells	AL359715.3	-0.353476	1
Vascular_cells	AL359715.2	-0.353476	1
Vascular_cells	AL122017.1	-0.353476	1
Vascular_cells	AL078599.2	-0.353476	1
Vascular_cells	AL121977.2	-0.353476	1
Vascular_cells	AL355613.1	-0.353476	1
Vascular_cells	PRSS35	-0.353476	1
Vascular_cells	AL136972.1	-0.353476	1
Vascular_cells	AL139232.1	-0.353476	1
Vascular_cells	LINC01611	-0.353476	1
Vascular_cells	LINC02535	-0.353476	1
Vascular_cells	AL139042.1	-0.353476	1
Vascular_cells	AL139090.1	-0.353476	1
Vascular_cells	AL353135.1	-0.353476	1
Vascular_cells	GABRR1	-0.353476	1
Vascular_cells	GABRR2	-0.353476	1
Vascular_cells	AL159174.1	-0.353476	1
Vascular_cells	AL096678.1	-0.353476	1
Vascular_cells	GJA10	-0.353476	1
Vascular_cells	AL158136.1	-0.353476	1
Vascular_cells	CASC6	-0.353476	1
Vascular_cells	AL590814.1	-0.353476	1
Vascular_cells	AL138731.1	-0.353476	1
Vascular_cells	AL157378.1	-0.353476	1
Vascular_cells	AL033379.1	-0.353476	1
Vascular_cells	AL080316.1	-0.353476	1
Vascular_cells	AL590727.1	-0.353476	1
Vascular_cells	AL589826.2	-0.353476	1
Vascular_cells	MCHR2-AS1	-0.353476	1
Vascular_cells	SIM1	-0.353476	1
Vascular_cells	Z86062.2	-0.353476	1
Vascular_cells	AP002528.1	-0.353476	1
Vascular_cells	AL590608.1	-0.353476	1
Vascular_cells	AL133406.2	-0.353476	1
Vascular_cells	LINC02836	-0.353476	1
Vascular_cells	AL022067.1	-0.353476	1
Vascular_cells	LINC02526	-0.353476	1
Vascular_cells	LINC02532	-0.353476	1
Vascular_cells	AL121957.1	-0.353476	1
Vascular_cells	AL024507.2	-0.353476	1
Vascular_cells	Z98200.1	-0.353476	1
Vascular_cells	OSTM1-AS1	-0.353476	1
Vascular_cells	NR2E1	-0.353476	1
Vascular_cells	Z98742.4	-0.353476	1
Vascular_cells	ARMC2-AS1	-0.353476	1
Vascular_cells	AL359711.2	-0.353476	1
Vascular_cells	SMPD2	-0.353476	1
Vascular_cells	AL109947.1	-0.353476	1
Vascular_cells	GPR6	-0.353476	1
Vascular_cells	AL050350.1	-0.353476	1
Vascular_cells	SLC22A16	-0.353476	1
Vascular_cells	AL360227.1	-0.353476	1
Vascular_cells	REV3L-IT1	-0.353476	1
Vascular_cells	CCN6	-0.353476	1
Vascular_cells	Z99289.2	-0.353476	1
Vascular_cells	Z99289.3	-0.353476	1
Vascular_cells	AL365214.2	-0.353476	1
Vascular_cells	AL357514.1	-0.353476	1
Vascular_cells	LINC02518	-0.353476	1
Vascular_cells	AL513123.1	-0.353476	1
Vascular_cells	LINC02541	-0.353476	1
Vascular_cells	FO393415.3	-0.353476	1
Vascular_cells	AL138830.2	-0.353476	1
Vascular_cells	AL138830.1	-0.353476	1
Vascular_cells	LINC02534	-0.353476	1
Vascular_cells	AL050331.2	-0.353476	1
Vascular_cells	AL445224.1	-0.353476	1
Vascular_cells	TRAPPC3L	-0.353476	1
Vascular_cells	CALHM4	-0.353476	1
Vascular_cells	RSPH4A	-0.353476	1
Vascular_cells	GPRC6A	-0.353476	1
Vascular_cells	RFX6	-0.353476	1
Vascular_cells	AL132671.1	-0.353476	1
Vascular_cells	AL357513.1	-0.353476	1
Vascular_cells	AL512283.2	-0.353476	1
Vascular_cells	AL512283.1	-0.353476	1
Vascular_cells	AL133257.1	-0.353476	1
Vascular_cells	AL354936.1	-0.353476	1
Vascular_cells	AL121938.1	-0.353476	1
Vascular_cells	LINC02523	-0.353476	1
Vascular_cells	AL035603.1	-0.353476	1
Vascular_cells	C6orf58	-0.353476	1
Vascular_cells	AL355581.1	-0.353476	1
Vascular_cells	SMLR1	-0.353476	1
Vascular_cells	LINC01013	-0.353476	1
Vascular_cells	AL513524.1	-0.353476	1
Vascular_cells	VNN1	-0.353476	1
Vascular_cells	VNN3	-0.353476	1
Vascular_cells	AL591115.1	-0.353476	1
Vascular_cells	AL024497.1	-0.353476	1
Vascular_cells	AL450270.1	-0.353476	1
Vascular_cells	LINC01312	-0.353476	1
Vascular_cells	AL449363.2	-0.353476	1
Vascular_cells	Z84486.1	-0.353476	1
Vascular_cells	AL078590.1	-0.353476	1
Vascular_cells	AL596188.1	-0.353476	1
Vascular_cells	AL121970.1	-0.353476	1
Vascular_cells	AL445190.1	-0.353476	1
Vascular_cells	AL353596.1	-0.353476	1
Vascular_cells	MYB	-0.353476	1
Vascular_cells	AL049552.2	-0.353476	1
Vascular_cells	AL360178.2	-0.353476	1
Vascular_cells	MTFR2	-0.353476	1
Vascular_cells	AL135902.1	-0.353476	1
Vascular_cells	IL20RA	-0.353476	1
Vascular_cells	IL22RA2	-0.353476	1
Vascular_cells	AL356234.2	-0.353476	1
Vascular_cells	LINC02539	-0.353476	1
Vascular_cells	LINC02528	-0.353476	1
Vascular_cells	SMIM28	-0.353476	1
Vascular_cells	TXLNB	-0.353476	1
Vascular_cells	LINC01625	-0.353476	1
Vascular_cells	AL050338.2	-0.353476	1
Vascular_cells	AL357146.1	-0.353476	1
Vascular_cells	AL035446.1	-0.353476	1
Vascular_cells	AL355596.1	-0.353476	1
Vascular_cells	AL023581.1	-0.353476	1
Vascular_cells	PHACTR2-AS1	-0.353476	1
Vascular_cells	AL023283.1	-0.353476	1
Vascular_cells	AL023806.1	-0.353476	1
Vascular_cells	AL023806.4	-0.353476	1
Vascular_cells	RAB32	-0.353476	1
Vascular_cells	ADGB	-0.353476	1
Vascular_cells	AL138916.2	-0.353476	1
Vascular_cells	LUADT1	-0.353476	1
Vascular_cells	UST-AS1	-0.353476	1
Vascular_cells	AL357992.1	-0.353476	1
Vascular_cells	TAB2-AS1	-0.353476	1
Vascular_cells	AL031056.2	-0.353476	1
Vascular_cells	AL078581.2	-0.353476	1
Vascular_cells	AL358852.1	-0.353476	1
Vascular_cells	AL355312.2	-0.353476	1
Vascular_cells	RAET1E	-0.353476	1
Vascular_cells	RAET1G	-0.353476	1
Vascular_cells	ULBP2	-0.353476	1
Vascular_cells	IYD	-0.353476	1
Vascular_cells	AL450344.1	-0.353476	1
Vascular_cells	AL133260.2	-0.353476	1
Vascular_cells	AL078582.2	-0.353476	1
Vascular_cells	AL049548.1	-0.353476	1
Vascular_cells	NANOGP11	-0.353476	1
Vascular_cells	MYCT1	-0.353476	1
Vascular_cells	LINC02840	-0.353476	1
Vascular_cells	AL358134.1	-0.353476	1
Vascular_cells	AL357075.4	-0.353476	1
Vascular_cells	AL512658.2	-0.353476	1
Vascular_cells	AL512658.1	-0.353476	1
Vascular_cells	AL355297.3	-0.353476	1
Vascular_cells	AL049820.1	-0.353476	1
Vascular_cells	AL390955.2	-0.353476	1
Vascular_cells	AL391863.1	-0.353476	1
Vascular_cells	AL035634.1	-0.353476	1
Vascular_cells	AL360169.3	-0.353476	1
Vascular_cells	AL627422.2	-0.353476	1
Vascular_cells	AL356417.3	-0.353476	1
Vascular_cells	FNDC1	-0.353476	1
Vascular_cells	FNDC1-IT1	-0.353476	1
Vascular_cells	AL357832.1	-0.353476	1
Vascular_cells	AL078604.2	-0.353476	1
Vascular_cells	SOD2-OT1	-0.353476	1
Vascular_cells	AL035691.1	-0.353476	1
Vascular_cells	AIRN	-0.353476	1
Vascular_cells	SLC22A2	-0.353476	1
Vascular_cells	AL591069.1	-0.353476	1
Vascular_cells	LPA	-0.353476	1
Vascular_cells	AL109933.1	-0.353476	1
Vascular_cells	AL391361.2	-0.353476	1
Vascular_cells	AL139393.2	-0.353476	1
Vascular_cells	AL132982.1	-0.353476	1
Vascular_cells	AL590286.2	-0.353476	1
Vascular_cells	PACRG-AS2	-0.353476	1
Vascular_cells	AL031121.2	-0.353476	1
Vascular_cells	AL031121.3	-0.353476	1
Vascular_cells	AL445307.1	-0.353476	1
Vascular_cells	AL136225.1	-0.353476	1
Vascular_cells	Z97205.2	-0.353476	1
Vascular_cells	AL450345.2	-0.353476	1
Vascular_cells	AL450345.1	-0.353476	1
Vascular_cells	AL627443.1	-0.353476	1
Vascular_cells	AL121956.1	-0.353476	1
Vascular_cells	AL121956.4	-0.353476	1
Vascular_cells	AL121956.6	-0.353476	1
Vascular_cells	RPS6KA2-IT1	-0.353476	1
Vascular_cells	AL023775.2	-0.353476	1
Vascular_cells	AL121935.1	-0.353476	1
Vascular_cells	TCP10L2	-0.353476	1
Vascular_cells	AL353747.4	-0.353476	1
Vascular_cells	UNC93A	-0.353476	1
Vascular_cells	TTLL2	-0.353476	1
Vascular_cells	TCP10	-0.353476	1
Vascular_cells	AL356123.1	-0.353476	1
Vascular_cells	LINC01558	-0.353476	1
Vascular_cells	AL009178.3	-0.353476	1
Vascular_cells	HGC6.3	-0.353476	1
Vascular_cells	KIF25-AS1	-0.353476	1
Vascular_cells	FRMD1	-0.353476	1
Vascular_cells	AL606970.3	-0.353476	1
Vascular_cells	DACT2	-0.353476	1
Vascular_cells	AL513210.1	-0.353476	1
Vascular_cells	AL136129.1	-0.353476	1
Vascular_cells	AL354892.2	-0.353476	1
Vascular_cells	AL354892.3	-0.353476	1
Vascular_cells	LINC00242	-0.353476	1
Vascular_cells	AL049612.1	-0.353476	1
Vascular_cells	AL603783.1	-0.353476	1
Vascular_cells	AL596442.4	-0.353476	1
Vascular_cells	AL596442.2	-0.353476	1
Vascular_cells	AL109910.2	-0.353476	1
Vascular_cells	LINC01624	-0.353476	1
Vascular_cells	AL078605.1	-0.353476	1
Vascular_cells	AL008628.1	-0.353476	1
Vascular_cells	AL031259.1	-0.353476	1
Vascular_cells	AL731661.1	-0.353476	1
Vascular_cells	AC093627.1	-0.353476	1
Vascular_cells	AC093627.22	-0.353476	1
Vascular_cells	AC093627.4	-0.353476	1
Vascular_cells	AC093627.7	-0.353476	1
Vascular_cells	AC187653.1	-0.353476	1
Vascular_cells	AC188616.1	-0.353476	1
Vascular_cells	AC226118.1	-0.353476	1
Vascular_cells	AC188617.2	-0.353476	1
Vascular_cells	AC147651.3	-0.353476	1
Vascular_cells	AC147651.2	-0.353476	1
Vascular_cells	AC147651.4	-0.353476	1
Vascular_cells	CYP2W1	-0.353476	1
Vascular_cells	AC073957.1	-0.353476	1
Vascular_cells	AC091729.2	-0.353476	1
Vascular_cells	GPER1	-0.353476	1
Vascular_cells	UNCX	-0.353476	1
Vascular_cells	AC102953.1	-0.353476	1
Vascular_cells	GRIFIN	-0.353476	1
Vascular_cells	AC024028.1	-0.353476	1
Vascular_cells	AC073316.1	-0.353476	1
Vascular_cells	AC011284.1	-0.353476	1
Vascular_cells	AC072054.1	-0.353476	1
Vascular_cells	RBAKDN	-0.353476	1
Vascular_cells	AC092171.1	-0.353476	1
Vascular_cells	AC092171.3	-0.353476	1
Vascular_cells	AC092171.5	-0.353476	1
Vascular_cells	AC092171.2	-0.353476	1
Vascular_cells	ANKRD61	-0.353476	1
Vascular_cells	AC004895.1	-0.353476	1
Vascular_cells	FAM220A	-0.353476	1
Vascular_cells	AC079742.1	-0.353476	1
Vascular_cells	AC004982.2	-0.353476	1
Vascular_cells	AC004948.1	-0.353476	1
Vascular_cells	AC006042.4	-0.353476	1
Vascular_cells	AC006042.2	-0.353476	1
Vascular_cells	AC006042.1	-0.353476	1
Vascular_cells	AC007009.1	-0.353476	1
Vascular_cells	AC007128.2	-0.353476	1
Vascular_cells	AC060834.2	-0.353476	1
Vascular_cells	AC010991.1	-0.353476	1
Vascular_cells	AC004936.1	-0.353476	1
Vascular_cells	AC004879.1	-0.353476	1
Vascular_cells	AC007029.1	-0.353476	1
Vascular_cells	AC013470.2	-0.353476	1
Vascular_cells	AC011287.2	-0.353476	1
Vascular_cells	AC006150.1	-0.353476	1
Vascular_cells	AC005550.2	-0.353476	1
Vascular_cells	LINC02587	-0.353476	1
Vascular_cells	AC005550.1	-0.353476	1
Vascular_cells	AC006041.1	-0.353476	1
Vascular_cells	LRRC72	-0.353476	1
Vascular_cells	AC005014.2	-0.353476	1
Vascular_cells	AC005014.4	-0.353476	1
Vascular_cells	AGR2	-0.353476	1
Vascular_cells	AGR3	-0.353476	1
Vascular_cells	AC003986.3	-0.353476	1
Vascular_cells	AC003986.1	-0.353476	1
Vascular_cells	AC004543.1	-0.353476	1
Vascular_cells	AC007001.1	-0.353476	1
Vascular_cells	MACC1-AS1	-0.353476	1
Vascular_cells	AC099342.1	-0.353476	1
Vascular_cells	AC004130.2	-0.353476	1
Vascular_cells	ABCB5	-0.353476	1
Vascular_cells	SP8	-0.353476	1
Vascular_cells	LINC01162	-0.353476	1
Vascular_cells	AC080068.1	-0.353476	1
Vascular_cells	AC002480.1	-0.353476	1
Vascular_cells	AC005682.2	-0.353476	1
Vascular_cells	KLHL7-DT	-0.353476	1
Vascular_cells	AC005082.2	-0.353476	1
Vascular_cells	AC005082.1	-0.353476	1
Vascular_cells	AC003985.1	-0.353476	1
Vascular_cells	AC005100.1	-0.353476	1
Vascular_cells	AC005100.2	-0.353476	1
Vascular_cells	AC091705.1	-0.353476	1
Vascular_cells	AC005165.3	-0.353476	1
Vascular_cells	AC010677.2	-0.353476	1
Vascular_cells	AC004540.2	-0.353476	1
Vascular_cells	KIAA0087	-0.353476	1
Vascular_cells	AC004947.1	-0.353476	1
Vascular_cells	LINC02860	-0.353476	1
Vascular_cells	HOTAIRM1	-0.353476	1
Vascular_cells	HOXA-AS2	-0.353476	1
Vascular_cells	HOXA5	-0.353476	1
Vascular_cells	HOXA9	-0.353476	1
Vascular_cells	AC004009.1	-0.353476	1
Vascular_cells	AC004549.1	-0.353476	1
Vascular_cells	AC005013.1	-0.353476	1
Vascular_cells	AC005162.2	-0.353476	1
Vascular_cells	PRR15	-0.353476	1
Vascular_cells	AC007285.2	-0.353476	1
Vascular_cells	AC007036.5	-0.353476	1
Vascular_cells	AC007036.1	-0.353476	1
Vascular_cells	AC006027.1	-0.353476	1
Vascular_cells	AC004691.1	-0.353476	1
Vascular_cells	ITPRID1	-0.353476	1
Vascular_cells	AC008080.1	-0.353476	1
Vascular_cells	AC008080.4	-0.353476	1
Vascular_cells	AC008080.3	-0.353476	1
Vascular_cells	TBX20	-0.353476	1
Vascular_cells	AC007652.1	-0.353476	1
Vascular_cells	AC083864.5	-0.353476	1
Vascular_cells	AC083864.2	-0.353476	1
Vascular_cells	AC007327.2	-0.353476	1
Vascular_cells	AC006960.3	-0.353476	1
Vascular_cells	AOAH-IT1	-0.353476	1
Vascular_cells	AC007349.4	-0.353476	1
Vascular_cells	AC007349.1	-0.353476	1
Vascular_cells	AC007349.2	-0.353476	1
Vascular_cells	GPR141	-0.353476	1
Vascular_cells	TRGV7	-0.353476	1
Vascular_cells	AC004837.2	-0.353476	1
Vascular_cells	AC072061.1	-0.353476	1
Vascular_cells	AC004988.1	-0.353476	1
Vascular_cells	LINC01450	-0.353476	1
Vascular_cells	INHBA	-0.353476	1
Vascular_cells	AC010132.1	-0.353476	1
Vascular_cells	AC004692.2	-0.353476	1
Vascular_cells	LUARIS	-0.353476	1
Vascular_cells	PGAM2	-0.353476	1
Vascular_cells	AC017116.1	-0.353476	1
Vascular_cells	AC004938.2	-0.353476	1
Vascular_cells	AC013436.1	-0.353476	1
Vascular_cells	LINC01952	-0.353476	1
Vascular_cells	AC004854.2	-0.353476	1
Vascular_cells	AC004847.1	-0.353476	1
Vascular_cells	AC073968.2	-0.353476	1
Vascular_cells	AC073325.1	-0.353476	1
Vascular_cells	IGFBP1	-0.353476	1
Vascular_cells	AC073115.2	-0.353476	1
Vascular_cells	AC023669.1	-0.353476	1
Vascular_cells	AC023669.2	-0.353476	1
Vascular_cells	AC004869.1	-0.353476	1
Vascular_cells	AC011294.1	-0.353476	1
Vascular_cells	AC004870.4	-0.353476	1
Vascular_cells	AC004870.2	-0.353476	1
Vascular_cells	AC004870.3	-0.353476	1
Vascular_cells	LINC01447	-0.353476	1
Vascular_cells	C7orf65	-0.353476	1
Vascular_cells	LINC00525	-0.353476	1
Vascular_cells	SUN3	-0.353476	1
Vascular_cells	C7orf57	-0.353476	1
Vascular_cells	SPATA48	-0.353476	1
Vascular_cells	AC020743.1	-0.353476	1
Vascular_cells	AC020743.2	-0.353476	1
Vascular_cells	AC124014.1	-0.353476	1
Vascular_cells	DDC	-0.353476	1
Vascular_cells	AC005153.1	-0.353476	1
Vascular_cells	AC005999.1	-0.353476	1
Vascular_cells	AC006478.1	-0.353476	1
Vascular_cells	AC006478.2	-0.353476	1
Vascular_cells	AC006459.1	-0.353476	1
Vascular_cells	LINC01446	-0.353476	1
Vascular_cells	AC092848.2	-0.353476	1
Vascular_cells	AC011228.2	-0.353476	1
Vascular_cells	EGFR-AS1	-0.353476	1
Vascular_cells	ELDR	-0.353476	1
Vascular_cells	NUPR2	-0.353476	1
Vascular_cells	AC092447.5	-0.353476	1
Vascular_cells	AC118758.3	-0.353476	1
Vascular_cells	ZNF479	-0.353476	1
Vascular_cells	AC099654.15	-0.353476	1
Vascular_cells	AC069285.2	-0.353476	1
Vascular_cells	AC092634.8	-0.353476	1
Vascular_cells	AC115220.1	-0.353476	1
Vascular_cells	AC115220.3	-0.353476	1
Vascular_cells	AC091685.1	-0.353476	1
Vascular_cells	ZNF735	-0.353476	1
Vascular_cells	ZNF679	-0.353476	1
Vascular_cells	AC073270.1	-0.353476	1
Vascular_cells	AC073270.2	-0.353476	1
Vascular_cells	AC016769.5	-0.353476	1
Vascular_cells	AC016769.6	-0.353476	1
Vascular_cells	AC073349.4	-0.353476	1
Vascular_cells	AC073349.1	-0.353476	1
Vascular_cells	AC104073.4	-0.353476	1
Vascular_cells	LINC02604	-0.353476	1
Vascular_cells	AC005482.1	-0.353476	1
Vascular_cells	AC092637.1	-0.353476	1
Vascular_cells	AC006013.1	-0.353476	1
Vascular_cells	AC104688.1	-0.353476	1
Vascular_cells	CT66	-0.353476	1
Vascular_cells	TRIM74	-0.353476	1
Vascular_cells	SPDYE9P	-0.353476	1
Vascular_cells	TRIM50	-0.353476	1
Vascular_cells	FZD9	-0.353476	1
Vascular_cells	CLDN3	-0.353476	1
Vascular_cells	TMEM270	-0.353476	1
Vascular_cells	AC099398.1	-0.353476	1
Vascular_cells	ELN-AS1	-0.353476	1
Vascular_cells	NCF1	-0.353476	1
Vascular_cells	CCL26	-0.353476	1
Vascular_cells	CCL24	-0.353476	1
Vascular_cells	AC005522.1	-0.353476	1
Vascular_cells	UPK3B	-0.353476	1
Vascular_cells	AC006972.1	-0.353476	1
Vascular_cells	AC007003.1	-0.353476	1
Vascular_cells	AC098851.1	-0.353476	1
Vascular_cells	AC004921.1	-0.353476	1
Vascular_cells	AC004921.2	-0.353476	1
Vascular_cells	AC004990.1	-0.353476	1
Vascular_cells	MAGI2-AS1	-0.353476	1
Vascular_cells	MAGI2-AS2	-0.353476	1
Vascular_cells	AC073048.1	-0.353476	1
Vascular_cells	AC003984.1	-0.353476	1
Vascular_cells	LINC00972	-0.353476	1
Vascular_cells	AC005009.1	-0.353476	1
Vascular_cells	AC005076.1	-0.353476	1
Vascular_cells	ABCB4	-0.353476	1
Vascular_cells	AC003991.2	-0.353476	1
Vascular_cells	STEAP4	-0.353476	1
Vascular_cells	AC002064.2	-0.353476	1
Vascular_cells	AC002458.1	-0.353476	1
Vascular_cells	AC000120.1	-0.353476	1
Vascular_cells	ERVW-1	-0.353476	1
Vascular_cells	AC000065.1	-0.353476	1
Vascular_cells	AC002454.1	-0.353476	1
Vascular_cells	HEPACAM2	-0.353476	1
Vascular_cells	CALCR	-0.353476	1
Vascular_cells	GNGT1	-0.353476	1
Vascular_cells	TFPI2	-0.353476	1
Vascular_cells	GNG11	-0.353476	1
Vascular_cells	AC006378.1	-0.353476	1
Vascular_cells	AC003092.1	-0.353476	1
Vascular_cells	AC002074.1	-0.353476	1
Vascular_cells	PON1	-0.353476	1
Vascular_cells	PON3	-0.353476	1
Vascular_cells	AC005021.1	-0.353476	1
Vascular_cells	AC004012.1	-0.353476	1
Vascular_cells	ASB4	-0.353476	1
Vascular_cells	OCM2	-0.353476	1
Vascular_cells	AC093799.1	-0.353476	1
Vascular_cells	AC004893.3	-0.353476	1
Vascular_cells	TMEM225B	-0.353476	1
Vascular_cells	CYP3A7	-0.353476	1
Vascular_cells	CYP3A4	-0.353476	1
Vascular_cells	AC069294.1	-0.353476	1
Vascular_cells	OR2AE1	-0.353476	1
Vascular_cells	GJC3	-0.353476	1
Vascular_cells	AC004522.4	-0.353476	1
Vascular_cells	GAL3ST4	-0.353476	1
Vascular_cells	PVRIG	-0.353476	1
Vascular_cells	AC092849.2	-0.353476	1
Vascular_cells	AC092849.1	-0.353476	1
Vascular_cells	AC069281.1	-0.353476	1
Vascular_cells	PCOLCE-AS1	-0.353476	1
Vascular_cells	POP7	-0.353476	1
Vascular_cells	EPO	-0.353476	1
Vascular_cells	EPHB4	-0.353476	1
Vascular_cells	UFSP1	-0.353476	1
Vascular_cells	AC254629.1	-0.353476	1
Vascular_cells	AC105446.1	-0.353476	1
Vascular_cells	MUC17	-0.353476	1
Vascular_cells	LNCPRESS1	-0.353476	1
Vascular_cells	AC006329.1	-0.353476	1
Vascular_cells	LINC01007	-0.353476	1
Vascular_cells	MYL10	-0.353476	1
Vascular_cells	AC005096.1	-0.353476	1
Vascular_cells	SPDYE6	-0.353476	1
Vascular_cells	AC073517.1	-0.353476	1
Vascular_cells	SPDYE2	-0.353476	1
Vascular_cells	NFE4	-0.353476	1
Vascular_cells	AC005064.1	-0.353476	1
Vascular_cells	LHFPL3-AS2	-0.353476	1
Vascular_cells	AC007032.1	-0.353476	1
Vascular_cells	AC005050.3	-0.353476	1
Vascular_cells	CCDC71L	-0.353476	1
Vascular_cells	LINC02577	-0.353476	1
Vascular_cells	PIK3CG	-0.353476	1
Vascular_cells	AC004492.1	-0.353476	1
Vascular_cells	AC004839.2	-0.353476	1
Vascular_cells	AC002467.1	-0.353476	1
Vascular_cells	AC005046.1	-0.353476	1
Vascular_cells	AC004014.1	-0.353476	1
Vascular_cells	AC002386.1	-0.353476	1
Vascular_cells	AC073326.1	-0.353476	1
Vascular_cells	AC003077.1	-0.353476	1
Vascular_cells	AC018464.1	-0.353476	1
Vascular_cells	AC073346.1	-0.353476	1
Vascular_cells	AC003992.1	-0.353476	1
Vascular_cells	LINC01392	-0.353476	1
Vascular_cells	AC092590.1	-0.353476	1
Vascular_cells	AC073130.1	-0.353476	1
Vascular_cells	AC006159.1	-0.353476	1
Vascular_cells	ST7-AS1	-0.353476	1
Vascular_cells	AC106873.1	-0.353476	1
Vascular_cells	AC002465.1	-0.353476	1
Vascular_cells	AC002465.2	-0.353476	1
Vascular_cells	ASZ1	-0.353476	1
Vascular_cells	AC000061.1	-0.353476	1
Vascular_cells	AC003084.1	-0.353476	1
Vascular_cells	AC002529.1	-0.353476	1
Vascular_cells	LINC02476	-0.353476	1
Vascular_cells	AC004946.2	-0.353476	1
Vascular_cells	AC004875.1	-0.353476	1
Vascular_cells	FEZF1	-0.353476	1
Vascular_cells	FEZF1-AS1	-0.353476	1
Vascular_cells	RNF133	-0.353476	1
Vascular_cells	RNF148	-0.353476	1
Vascular_cells	SLC13A1	-0.353476	1
Vascular_cells	ASB15	-0.353476	1
Vascular_cells	AC006333.1	-0.353476	1
Vascular_cells	LMOD2	-0.353476	1
Vascular_cells	AC006333.2	-0.353476	1
Vascular_cells	HYAL4	-0.353476	1
Vascular_cells	SPAM1	-0.353476	1
Vascular_cells	AC006148.2	-0.353476	1
Vascular_cells	AC004930.1	-0.353476	1
Vascular_cells	C7orf77	-0.353476	1
Vascular_cells	LINC02830	-0.353476	1
Vascular_cells	AC019155.2	-0.353476	1
Vascular_cells	AC002057.2	-0.353476	1
Vascular_cells	AC002057.1	-0.353476	1
Vascular_cells	AC000124.1	-0.353476	1
Vascular_cells	ARF5	-0.353476	1
Vascular_cells	LEP	-0.353476	1
Vascular_cells	AC018635.2	-0.353476	1
Vascular_cells	OPN1SW	-0.353476	1
Vascular_cells	FLNC-AS1	-0.353476	1
Vascular_cells	AC011005.1	-0.353476	1
Vascular_cells	AC009244.2	-0.353476	1
Vascular_cells	AC084864.2	-0.353476	1
Vascular_cells	AC084864.1	-0.353476	1
Vascular_cells	AC087071.1	-0.353476	1
Vascular_cells	AC087071.2	-0.353476	1
Vascular_cells	SSMEM1	-0.353476	1
Vascular_cells	CPA4	-0.353476	1
Vascular_cells	CPA5	-0.353476	1
Vascular_cells	CPA1	-0.353476	1
Vascular_cells	AC007938.1	-0.353476	1
Vascular_cells	AC007938.2	-0.353476	1
Vascular_cells	AC016831.6	-0.353476	1
Vascular_cells	AC008264.2	-0.353476	1
Vascular_cells	AC009518.1	-0.353476	1
Vascular_cells	AC011625.1	-0.353476	1
Vascular_cells	AC009365.1	-0.353476	1
Vascular_cells	AC009365.4	-0.353476	1
Vascular_cells	AKR1B15	-0.353476	1
Vascular_cells	AC009276.1	-0.353476	1
Vascular_cells	AC083862.2	-0.353476	1
Vascular_cells	STRA8	-0.353476	1
Vascular_cells	AC091736.1	-0.353476	1
Vascular_cells	FAM180A	-0.353476	1
Vascular_cells	AC015987.1	-0.353476	1
Vascular_cells	AC078842.2	-0.353476	1
Vascular_cells	AC078842.1	-0.353476	1
Vascular_cells	CREB3L2-AS1	-0.353476	1
Vascular_cells	AKR1D1	-0.353476	1
Vascular_cells	AC083867.2	-0.353476	1
Vascular_cells	SVOPL	-0.353476	1
Vascular_cells	KDM7A-DT	-0.353476	1
Vascular_cells	RAB19	-0.353476	1
Vascular_cells	NDUFB2-AS1	-0.353476	1
Vascular_cells	AC005692.3	-0.353476	1
Vascular_cells	AC005692.1	-0.353476	1
Vascular_cells	AC073878.2	-0.353476	1
Vascular_cells	WEE2	-0.353476	1
Vascular_cells	TAS2R3	-0.353476	1
Vascular_cells	PRSS37	-0.353476	1
Vascular_cells	OR9A4	-0.353476	1
Vascular_cells	CLEC5A	-0.353476	1
Vascular_cells	MTRNR2L6	-0.353476	1
Vascular_cells	AC245427.1	-0.353476	1
Vascular_cells	AC245427.2	-0.353476	1
Vascular_cells	OR9A2	-0.353476	1
Vascular_cells	PIP	-0.353476	1
Vascular_cells	TAS2R39	-0.353476	1
Vascular_cells	AC073342.2	-0.353476	1
Vascular_cells	TMEM139	-0.353476	1
Vascular_cells	CLCN1	-0.353476	1
Vascular_cells	EPHA1	-0.353476	1
Vascular_cells	CTAGE6	-0.353476	1
Vascular_cells	OR2F1	-0.353476	1
Vascular_cells	OR2A5	-0.353476	1
Vascular_cells	OR2A14	-0.353476	1
Vascular_cells	ARHGEF35	-0.353476	1
Vascular_cells	OR2A7	-0.353476	1
Vascular_cells	OR2A1-AS1	-0.353476	1
Vascular_cells	ARHGEF5	-0.353476	1
Vascular_cells	NOBOX	-0.353476	1
Vascular_cells	C7orf33	-0.353476	1
Vascular_cells	AC005229.4	-0.353476	1
Vascular_cells	AC073140.1	-0.353476	1
Vascular_cells	GHET1	-0.353476	1
Vascular_cells	AC004941.1	-0.353476	1
Vascular_cells	AC073314.1	-0.353476	1
Vascular_cells	AC004877.1	-0.353476	1
Vascular_cells	AC093458.1	-0.353476	1
Vascular_cells	AC092681.3	-0.353476	1
Vascular_cells	AC092681.2	-0.353476	1
Vascular_cells	ZBED6CL	-0.353476	1
Vascular_cells	AC005586.2	-0.353476	1
Vascular_cells	AC005586.1	-0.353476	1
Vascular_cells	AC073111.1	-0.353476	1
Vascular_cells	LINC00996	-0.353476	1
Vascular_cells	GIMAP2	-0.353476	1
Vascular_cells	GIMAP5	-0.353476	1
Vascular_cells	TMEM176B	-0.353476	1
Vascular_cells	TMEM176A	-0.353476	1
Vascular_cells	AOC1	-0.353476	1
Vascular_cells	NOS3	-0.353476	1
Vascular_cells	AC010973.2	-0.353476	1
Vascular_cells	ASB10	-0.353476	1
Vascular_cells	IQCA1L	-0.353476	1
Vascular_cells	AC021097.2	-0.353476	1
Vascular_cells	WDR86-AS1	-0.353476	1
Vascular_cells	AC005996.1	-0.353476	1
Vascular_cells	CRYGN	-0.353476	1
Vascular_cells	AC093583.1	-0.353476	1
Vascular_cells	GALNTL5	-0.353476	1
Vascular_cells	AC006017.1	-0.353476	1
Vascular_cells	LINC01287	-0.353476	1
Vascular_cells	AC005998.1	-0.353476	1
Vascular_cells	AC006019.3	-0.353476	1
Vascular_cells	AC006019.1	-0.353476	1
Vascular_cells	AC024730.1	-0.353476	1
Vascular_cells	AC073336.1	-0.353476	1
Vascular_cells	AC093726.2	-0.353476	1
Vascular_cells	AC008060.4	-0.353476	1
Vascular_cells	AC008060.5	-0.353476	1
Vascular_cells	EN2	-0.353476	1
Vascular_cells	CNPY1	-0.353476	1
Vascular_cells	AC008060.2	-0.353476	1
Vascular_cells	RNF32	-0.353476	1
Vascular_cells	MNX1-AS2	-0.353476	1
Vascular_cells	MNX1-AS1	-0.353476	1
Vascular_cells	AC006372.3	-0.353476	1
Vascular_cells	AC006372.2	-0.353476	1
Vascular_cells	AC011899.3	-0.353476	1
Vascular_cells	AC011899.4	-0.353476	1
Vascular_cells	AC011899.1	-0.353476	1
Vascular_cells	LINC00689	-0.353476	1
Vascular_cells	AC004908.2	-0.353476	1
Vascular_cells	AC004908.3	-0.353476	1
Vascular_cells	AC136777.1	-0.353476	1
Vascular_cells	FAM87A	-0.353476	1
Vascular_cells	AC083964.1	-0.353476	1
Vascular_cells	AC100797.5	-0.353476	1
Vascular_cells	AC129915.3	-0.353476	1
Vascular_cells	AF067845.2	-0.353476	1
Vascular_cells	AF067845.1	-0.353476	1
Vascular_cells	AF067845.5	-0.353476	1
Vascular_cells	AF067845.4	-0.353476	1
Vascular_cells	AC100810.3	-0.353476	1
Vascular_cells	AC100810.7	-0.353476	1
Vascular_cells	AC019257.9	-0.353476	1
Vascular_cells	KBTBD11-OT1	-0.353476	1
Vascular_cells	AC245164.1	-0.353476	1
Vascular_cells	AC245164.2	-0.353476	1
Vascular_cells	AC245519.1	-0.353476	1
Vascular_cells	AC245187.1	-0.353476	1
Vascular_cells	AC115485.1	-0.353476	1
Vascular_cells	AC026991.1	-0.353476	1
Vascular_cells	AC010941.1	-0.353476	1
Vascular_cells	AC016065.1	-0.353476	1
Vascular_cells	AF287957.1	-0.353476	1
Vascular_cells	XKR5	-0.353476	1
Vascular_cells	AF233439.1	-0.353476	1
Vascular_cells	DEFA5	-0.353476	1
Vascular_cells	ZNF705G	-0.353476	1
Vascular_cells	FAM66E	-0.353476	1
Vascular_cells	AC103957.1	-0.353476	1
Vascular_cells	AC103957.2	-0.353476	1
Vascular_cells	AC114550.1	-0.353476	1
Vascular_cells	AC087269.3	-0.353476	1
Vascular_cells	AC022784.5	-0.353476	1
Vascular_cells	AC022784.6	-0.353476	1
Vascular_cells	AC022784.3	-0.353476	1
Vascular_cells	AC021736.1	-0.353476	1
Vascular_cells	AC021242.3	-0.353476	1
Vascular_cells	AC079200.1	-0.353476	1
Vascular_cells	AC104964.2	-0.353476	1
Vascular_cells	RP1L1	-0.353476	1
Vascular_cells	C8orf74	-0.353476	1
Vascular_cells	SOX7	-0.353476	1
Vascular_cells	AC011008.1	-0.353476	1
Vascular_cells	LINC00529	-0.353476	1
Vascular_cells	AF131216.4	-0.353476	1
Vascular_cells	AF131216.1	-0.353476	1
Vascular_cells	SLC35G5	-0.353476	1
Vascular_cells	FAM167A-AS1	-0.353476	1
Vascular_cells	AF131216.5	-0.353476	1
Vascular_cells	AC022239.1	-0.353476	1
Vascular_cells	AC022239.2	-0.353476	1
Vascular_cells	GATA4	-0.353476	1
Vascular_cells	C8orf49	-0.353476	1
Vascular_cells	AC069185.1	-0.353476	1
Vascular_cells	AC025857.2	-0.353476	1
Vascular_cells	DEFB136	-0.353476	1
Vascular_cells	DEFB135	-0.353476	1
Vascular_cells	USP17L7	-0.353476	1
Vascular_cells	FAM86B1	-0.353476	1
Vascular_cells	AC087203.3	-0.353476	1
Vascular_cells	FAM86B2	-0.353476	1
Vascular_cells	AC130352.1	-0.353476	1
Vascular_cells	AC123777.1	-0.353476	1
Vascular_cells	LINC00681	-0.353476	1
Vascular_cells	C8orf48	-0.353476	1
Vascular_cells	AC022832.2	-0.353476	1
Vascular_cells	AC022039.1	-0.353476	1
Vascular_cells	AC084838.1	-0.353476	1
Vascular_cells	AC018437.3	-0.353476	1
Vascular_cells	AC018437.2	-0.353476	1
Vascular_cells	AC011586.1	-0.353476	1
Vascular_cells	FGF20	-0.353476	1
Vascular_cells	AP006248.4	-0.353476	1
Vascular_cells	AP006248.6	-0.353476	1
Vascular_cells	AC124069.1	-0.353476	1
Vascular_cells	AC027117.1	-0.353476	1
Vascular_cells	AC087273.1	-0.353476	1
Vascular_cells	AC087273.2	-0.353476	1
Vascular_cells	AC025062.3	-0.353476	1
Vascular_cells	NAT2	-0.353476	1
Vascular_cells	AC100800.1	-0.353476	1
Vascular_cells	AC009884.1	-0.353476	1
Vascular_cells	AC100849.2	-0.353476	1
Vascular_cells	AC100802.1	-0.353476	1
Vascular_cells	SLC18A1	-0.353476	1
Vascular_cells	AC023403.1	-0.353476	1
Vascular_cells	AC015468.3	-0.353476	1
Vascular_cells	LINC02153	-0.353476	1
Vascular_cells	AC103719.1	-0.353476	1
Vascular_cells	DOK2	-0.353476	1
Vascular_cells	AC105206.1	-0.353476	1
Vascular_cells	AC105206.3	-0.353476	1
Vascular_cells	AC105206.2	-0.353476	1
Vascular_cells	AC037459.4	-0.353476	1
Vascular_cells	C8orf58	-0.353476	1
Vascular_cells	AC105046.1	-0.353476	1
Vascular_cells	AC105046.2	-0.353476	1
Vascular_cells	AC037441.1	-0.353476	1
Vascular_cells	AC037441.2	-0.353476	1
Vascular_cells	AC107959.2	-0.353476	1
Vascular_cells	TNFRSF10C	-0.353476	1
Vascular_cells	AC100861.2	-0.353476	1
Vascular_cells	AC090197.1	-0.353476	1
Vascular_cells	AC104561.1	-0.353476	1
Vascular_cells	AC104561.4	-0.353476	1
Vascular_cells	NKX3-1	-0.353476	1
Vascular_cells	AC012574.1	-0.353476	1
Vascular_cells	AC012574.2	-0.353476	1
Vascular_cells	ADAMDEC1	-0.353476	1
Vascular_cells	AC107373.1	-0.353476	1
Vascular_cells	AC041005.1	-0.353476	1
Vascular_cells	CDCA2	-0.353476	1
Vascular_cells	EBF2	-0.353476	1
Vascular_cells	AC011726.2	-0.353476	1
Vascular_cells	AC011726.3	-0.353476	1
Vascular_cells	AC090150.1	-0.353476	1
Vascular_cells	CHRNA2	-0.353476	1
Vascular_cells	PBK	-0.353476	1
Vascular_cells	SCARA5	-0.353476	1
Vascular_cells	AC021678.2	-0.353476	1
Vascular_cells	AC025871.2	-0.353476	1
Vascular_cells	AC025871.1	-0.353476	1
Vascular_cells	INTS9-AS1	-0.353476	1
Vascular_cells	HMBOX1-IT1	-0.353476	1
Vascular_cells	AC108449.2	-0.353476	1
Vascular_cells	AC084262.2	-0.353476	1
Vascular_cells	LINC00589	-0.353476	1
Vascular_cells	LINC02099	-0.353476	1
Vascular_cells	LINC02209	-0.353476	1
Vascular_cells	AC026979.1	-0.353476	1
Vascular_cells	AC026979.3	-0.353476	1
Vascular_cells	RBPMS-AS1	-0.353476	1
Vascular_cells	AC009563.1	-0.353476	1
Vascular_cells	AC068672.2	-0.353476	1
Vascular_cells	AC068931.1	-0.353476	1
Vascular_cells	NRG1-IT1	-0.353476	1
Vascular_cells	AC067838.1	-0.353476	1
Vascular_cells	AF279873.4	-0.353476	1
Vascular_cells	AC087855.1	-0.353476	1
Vascular_cells	LINC01288	-0.353476	1
Vascular_cells	AC124290.2	-0.353476	1
Vascular_cells	KCNU1	-0.353476	1
Vascular_cells	AC091182.1	-0.353476	1
Vascular_cells	AC124067.2	-0.353476	1
Vascular_cells	AC124067.4	-0.353476	1
Vascular_cells	AC137579.1	-0.353476	1
Vascular_cells	AC138356.3	-0.353476	1
Vascular_cells	AC138356.1	-0.353476	1
Vascular_cells	GOT1L1	-0.353476	1
Vascular_cells	ADRB3	-0.353476	1
Vascular_cells	EIF4EBP1	-0.353476	1
Vascular_cells	AP006545.2	-0.353476	1
Vascular_cells	AC084024.1	-0.353476	1
Vascular_cells	STAR	-0.353476	1
Vascular_cells	AC084024.3	-0.353476	1
Vascular_cells	AC087362.2	-0.353476	1
Vascular_cells	AC087623.2	-0.353476	1
Vascular_cells	AC087623.1	-0.353476	1
Vascular_cells	AC016813.1	-0.353476	1
Vascular_cells	AC067817.1	-0.353476	1
Vascular_cells	HTRA4	-0.353476	1
Vascular_cells	ADAM18	-0.353476	1
Vascular_cells	ADAM2	-0.353476	1
Vascular_cells	IDO2	-0.353476	1
Vascular_cells	AC022733.1	-0.353476	1
Vascular_cells	AC022733.2	-0.353476	1
Vascular_cells	SIRLNT	-0.353476	1
Vascular_cells	AC105999.1	-0.353476	1
Vascular_cells	AC010857.1	-0.353476	1
Vascular_cells	AC104393.1	-0.353476	1
Vascular_cells	GINS4	-0.353476	1
Vascular_cells	AC009630.2	-0.353476	1
Vascular_cells	AC009630.4	-0.353476	1
Vascular_cells	AC009630.3	-0.353476	1
Vascular_cells	AC103724.4	-0.353476	1
Vascular_cells	AC083973.1	-0.353476	1
Vascular_cells	AC090739.1	-0.353476	1
Vascular_cells	AC103843.1	-0.353476	1
Vascular_cells	CHRNA6	-0.353476	1
Vascular_cells	AC087533.1	-0.353476	1
Vascular_cells	LINC00293	-0.353476	1
Vascular_cells	AC120036.4	-0.353476	1
Vascular_cells	AC026904.2	-0.353476	1
Vascular_cells	AC022915.2	-0.353476	1
Vascular_cells	LINC02599	-0.353476	1
Vascular_cells	LINC02847	-0.353476	1
Vascular_cells	EFCAB1	-0.353476	1
Vascular_cells	AC100805.1	-0.353476	1
Vascular_cells	AC013701.2	-0.353476	1
Vascular_cells	PPDPFL	-0.353476	1
Vascular_cells	AC113145.1	-0.353476	1
Vascular_cells	AC090539.1	-0.353476	1
Vascular_cells	AC012413.1	-0.353476	1
Vascular_cells	AC103769.1	-0.353476	1
Vascular_cells	AC064807.3	-0.353476	1
Vascular_cells	AC021915.2	-0.353476	1
Vascular_cells	AC021915.1	-0.353476	1
Vascular_cells	AC103831.1	-0.353476	1
Vascular_cells	ALKAL1	-0.353476	1
Vascular_cells	AC113139.1	-0.353476	1
Vascular_cells	AC131902.1	-0.353476	1
Vascular_cells	AC022034.1	-0.353476	1
Vascular_cells	AC113194.1	-0.353476	1
Vascular_cells	AC027250.2	-0.353476	1
Vascular_cells	SOX17	-0.353476	1
Vascular_cells	AC022679.2	-0.353476	1
Vascular_cells	AC022679.1	-0.353476	1
Vascular_cells	AC090200.1	-0.353476	1
Vascular_cells	AC018607.1	-0.353476	1
Vascular_cells	SDR16C5	-0.353476	1
Vascular_cells	PENK	-0.353476	1
Vascular_cells	AC012349.1	-0.353476	1
Vascular_cells	LINC00968	-0.353476	1
Vascular_cells	AC009597.1	-0.353476	1
Vascular_cells	AC025674.2	-0.353476	1
Vascular_cells	LINC00588	-0.353476	1
Vascular_cells	AC068075.2	-0.353476	1
Vascular_cells	AC104051.2	-0.353476	1
Vascular_cells	LINC01602	-0.353476	1
Vascular_cells	AC012103.1	-0.353476	1
Vascular_cells	AC104350.1	-0.353476	1
Vascular_cells	AC092819.3	-0.353476	1
Vascular_cells	AC092819.1	-0.353476	1
Vascular_cells	CYP7A1	-0.353476	1
Vascular_cells	AC105150.1	-0.353476	1
Vascular_cells	AC087664.2	-0.353476	1
Vascular_cells	AC021393.1	-0.353476	1
Vascular_cells	AC068389.3	-0.353476	1
Vascular_cells	AC068389.2	-0.353476	1
Vascular_cells	AC113143.3	-0.353476	1
Vascular_cells	AC022182.1	-0.353476	1
Vascular_cells	AC022182.2	-0.353476	1
Vascular_cells	AC023866.2	-0.353476	1
Vascular_cells	LINC02842	-0.353476	1
Vascular_cells	AC090577.1	-0.353476	1
Vascular_cells	AC120042.2	-0.353476	1
Vascular_cells	YTHDF3-AS1	-0.353476	1
Vascular_cells	AC011124.2	-0.353476	1
Vascular_cells	AC012535.1	-0.353476	1
Vascular_cells	AC090136.3	-0.353476	1
Vascular_cells	BHLHE22	-0.353476	1
Vascular_cells	AC104232.2	-0.353476	1
Vascular_cells	LINC00251	-0.353476	1
Vascular_cells	LINC01299	-0.353476	1
Vascular_cells	AC100814.1	-0.353476	1
Vascular_cells	AC100812.1	-0.353476	1
Vascular_cells	AC084082.1	-0.353476	1
Vascular_cells	TRIM55	-0.353476	1
Vascular_cells	RRS1-AS1	-0.353476	1
Vascular_cells	TCF24	-0.353476	1
Vascular_cells	AC021321.1	-0.353476	1
Vascular_cells	AC011853.2	-0.353476	1
Vascular_cells	LINC01592	-0.353476	1
Vascular_cells	LINC01603	-0.353476	1
Vascular_cells	PRDM14	-0.353476	1
Vascular_cells	AC022730.3	-0.353476	1
Vascular_cells	MSC	-0.353476	1
Vascular_cells	TRPA1	-0.353476	1
Vascular_cells	AC078906.1	-0.353476	1
Vascular_cells	AC090735.1	-0.353476	1
Vascular_cells	SBSPON	-0.353476	1
Vascular_cells	RDH10-AS1	-0.353476	1
Vascular_cells	AC111149.1	-0.353476	1
Vascular_cells	AC022868.2	-0.353476	1
Vascular_cells	AC103952.1	-0.353476	1
Vascular_cells	AC011632.1	-0.353476	1
Vascular_cells	AC022274.1	-0.353476	1
Vascular_cells	CASC9	-0.353476	1
Vascular_cells	AC011029.1	-0.353476	1
Vascular_cells	AC067773.1	-0.353476	1
Vascular_cells	AC023200.1	-0.353476	1
Vascular_cells	AC062004.1	-0.353476	1
Vascular_cells	AC083837.1	-0.353476	1
Vascular_cells	LINC02605	-0.353476	1
Vascular_cells	AC138646.1	-0.353476	1
Vascular_cells	LINC01607	-0.353476	1
Vascular_cells	AC009686.2	-0.353476	1
Vascular_cells	AC009812.4	-0.353476	1
Vascular_cells	AC012533.1	-0.353476	1
Vascular_cells	AC022778.1	-0.353476	1
Vascular_cells	AC079209.2	-0.353476	1
Vascular_cells	AC009902.3	-0.353476	1
Vascular_cells	AC009902.2	-0.353476	1
Vascular_cells	AC018616.1	-0.353476	1
Vascular_cells	AC023644.1	-0.353476	1
Vascular_cells	FABP12	-0.353476	1
Vascular_cells	SLC10A5	-0.353476	1
Vascular_cells	CHMP4C	-0.353476	1
Vascular_cells	AC132219.1	-0.353476	1
Vascular_cells	LINC02839	-0.353476	1
Vascular_cells	AC105031.2	-0.353476	1
Vascular_cells	AC011773.4	-0.353476	1
Vascular_cells	AC084734.1	-0.353476	1
Vascular_cells	LINC02849	-0.353476	1
Vascular_cells	AC100801.2	-0.353476	1
Vascular_cells	ATP6V0D2	-0.353476	1
Vascular_cells	PSKH2	-0.353476	1
Vascular_cells	AC023194.3	-0.353476	1
Vascular_cells	AC084128.1	-0.353476	1
Vascular_cells	AC103760.1	-0.353476	1
Vascular_cells	CNGB3	-0.353476	1
Vascular_cells	AC090572.2	-0.353476	1
Vascular_cells	CNBD1	-0.353476	1
Vascular_cells	DCAF4L2	-0.353476	1
Vascular_cells	AC037450.1	-0.353476	1
Vascular_cells	AC090578.2	-0.353476	1
Vascular_cells	AC090578.3	-0.353476	1
Vascular_cells	AC103770.1	-0.353476	1
Vascular_cells	AC087439.1	-0.353476	1
Vascular_cells	AC091096.1	-0.353476	1
Vascular_cells	AC104211.2	-0.353476	1
Vascular_cells	AC104211.4	-0.353476	1
Vascular_cells	AC117834.2	-0.353476	1
Vascular_cells	AC016885.2	-0.353476	1
Vascular_cells	AC120053.1	-0.353476	1
Vascular_cells	AC010834.2	-0.353476	1
Vascular_cells	AC084346.1	-0.353476	1
Vascular_cells	MIR378D2HG	-0.353476	1
Vascular_cells	CDH17	-0.353476	1
Vascular_cells	AC023632.5	-0.353476	1
Vascular_cells	AC108860.2	-0.353476	1
Vascular_cells	AP003692.1	-0.353476	1
Vascular_cells	AC087752.4	-0.353476	1
Vascular_cells	AC087752.3	-0.353476	1
Vascular_cells	AC068189.2	-0.353476	1
Vascular_cells	AC068189.1	-0.353476	1
Vascular_cells	AC083836.1	-0.353476	1
Vascular_cells	AC012339.1	-0.353476	1
Vascular_cells	AP003465.1	-0.353476	1
Vascular_cells	AP003548.1	-0.353476	1
Vascular_cells	AP003117.2	-0.353476	1
Vascular_cells	AP003117.1	-0.353476	1
Vascular_cells	AP003115.1	-0.353476	1
Vascular_cells	AP002982.2	-0.353476	1
Vascular_cells	AP003352.1	-0.353476	1
Vascular_cells	AP003467.1	-0.353476	1
Vascular_cells	AC016877.1	-0.353476	1
Vascular_cells	AC107909.2	-0.353476	1
Vascular_cells	AC107909.1	-0.353476	1
Vascular_cells	AC018442.2	-0.353476	1
Vascular_cells	AP001574.1	-0.353476	1
Vascular_cells	AP003472.1	-0.353476	1
Vascular_cells	AP003472.2	-0.353476	1
Vascular_cells	AP000424.1	-0.353476	1
Vascular_cells	AC018781.1	-0.353476	1
Vascular_cells	AP003469.1	-0.353476	1
Vascular_cells	AP003469.3	-0.353476	1
Vascular_cells	AP001330.4	-0.353476	1
Vascular_cells	LINC02844	-0.353476	1
Vascular_cells	AP001330.5	-0.353476	1
Vascular_cells	AP001208.1	-0.353476	1
Vascular_cells	AP001207.3	-0.353476	1
Vascular_cells	GRHL2	-0.353476	1
Vascular_cells	AP000426.1	-0.353476	1
Vascular_cells	AP002907.1	-0.353476	1
Vascular_cells	ODF1	-0.353476	1
Vascular_cells	KLF10	-0.353476	1
Vascular_cells	AP002851.1	-0.353476	1
Vascular_cells	GASAL1	-0.353476	1
Vascular_cells	AP003696.1	-0.353476	1
Vascular_cells	AP003354.1	-0.353476	1
Vascular_cells	LINC01181	-0.353476	1
Vascular_cells	AC025370.1	-0.353476	1
Vascular_cells	AC025370.2	-0.353476	1
Vascular_cells	AC012213.4	-0.353476	1
Vascular_cells	DCSTAMP	-0.353476	1
Vascular_cells	AC012564.1	-0.353476	1
Vascular_cells	AC021546.1	-0.353476	1
Vascular_cells	AC103853.1	-0.353476	1
Vascular_cells	AC090802.1	-0.353476	1
Vascular_cells	ABRA	-0.353476	1
Vascular_cells	AP000428.2	-0.353476	1
Vascular_cells	AC091010.1	-0.353476	1
Vascular_cells	AC087620.1	-0.353476	1
Vascular_cells	AC022634.2	-0.353476	1
Vascular_cells	TRHR	-0.353476	1
Vascular_cells	AC021237.1	-0.353476	1
Vascular_cells	PKHD1L1	-0.353476	1
Vascular_cells	AC079061.1	-0.353476	1
Vascular_cells	AC027451.1	-0.353476	1
Vascular_cells	AC024996.1	-0.353476	1
Vascular_cells	AC103993.1	-0.353476	1
Vascular_cells	AC090994.1	-0.353476	1
Vascular_cells	RAD21-AS1	-0.353476	1
Vascular_cells	AC084114.1	-0.353476	1
Vascular_cells	TNFRSF11B	-0.353476	1
Vascular_cells	AC021733.2	-0.353476	1
Vascular_cells	AP005717.1	-0.353476	1
Vascular_cells	HAS2	-0.353476	1
Vascular_cells	LINC02855	-0.353476	1
Vascular_cells	AC037486.1	-0.353476	1
Vascular_cells	SMILR	-0.353476	1
Vascular_cells	AC108136.1	-0.353476	1
Vascular_cells	AC016405.3	-0.353476	1
Vascular_cells	AC016405.2	-0.353476	1
Vascular_cells	AC104316.2	-0.353476	1
Vascular_cells	AC104316.1	-0.353476	1
Vascular_cells	AC135166.1	-0.353476	1
Vascular_cells	KLHL38	-0.353476	1
Vascular_cells	FER1L6	-0.353476	1
Vascular_cells	AC090192.2	-0.353476	1
Vascular_cells	AC100858.3	-0.353476	1
Vascular_cells	ZNF572	-0.353476	1
Vascular_cells	AC009908.1	-0.353476	1
Vascular_cells	WASHC5-AS1	-0.353476	1
Vascular_cells	AC084083.1	-0.353476	1
Vascular_cells	TRIB1	-0.353476	1
Vascular_cells	AC091114.1	-0.353476	1
Vascular_cells	AC084116.2	-0.353476	1
Vascular_cells	AC084116.3	-0.353476	1
Vascular_cells	AC024382.1	-0.353476	1
Vascular_cells	PRNCR1	-0.353476	1
Vascular_cells	CASC8	-0.353476	1
Vascular_cells	POU5F1B	-0.353476	1
Vascular_cells	AC108925.1	-0.353476	1
Vascular_cells	CASC11	-0.353476	1
Vascular_cells	MYC	-0.353476	1
Vascular_cells	AC011257.1	-0.353476	1
Vascular_cells	AC103718.1	-0.353476	1
Vascular_cells	GSDMC	-0.353476	1
Vascular_cells	AC022973.4	-0.353476	1
Vascular_cells	AC022973.3	-0.353476	1
Vascular_cells	AC090987.1	-0.353476	1
Vascular_cells	OC90	-0.353476	1
Vascular_cells	AF230666.1	-0.353476	1
Vascular_cells	AF305872.2	-0.353476	1
Vascular_cells	CCN4	-0.353476	1
Vascular_cells	AC133634.1	-0.353476	1
Vascular_cells	AC110741.1	-0.353476	1
Vascular_cells	AC103764.1	-0.353476	1
Vascular_cells	AC103955.1	-0.353476	1
Vascular_cells	AC023781.1	-0.353476	1
Vascular_cells	AC011676.1	-0.353476	1
Vascular_cells	AC011676.3	-0.353476	1
Vascular_cells	AC100803.3	-0.353476	1
Vascular_cells	AC100803.2	-0.353476	1
Vascular_cells	AC100803.4	-0.353476	1
Vascular_cells	AC138647.1	-0.353476	1
Vascular_cells	AC104417.2	-0.353476	1
Vascular_cells	LINC00051	-0.353476	1
Vascular_cells	ARC	-0.353476	1
Vascular_cells	AP006547.1	-0.353476	1
Vascular_cells	AC108002.2	-0.353476	1
Vascular_cells	LY6K	-0.353476	1
Vascular_cells	AC083841.1	-0.353476	1
Vascular_cells	LY6D	-0.353476	1
Vascular_cells	AC083841.2	-0.353476	1
Vascular_cells	AC138696.2	-0.353476	1
Vascular_cells	RHPN1-AS1	-0.353476	1
Vascular_cells	AC105118.1	-0.353476	1
Vascular_cells	MAFA	-0.353476	1
Vascular_cells	AC067930.3	-0.353476	1
Vascular_cells	AC067930.4	-0.353476	1
Vascular_cells	AC067930.2	-0.353476	1
Vascular_cells	CCDC166	-0.353476	1
Vascular_cells	MAPK15	-0.353476	1
Vascular_cells	AC234917.1	-0.353476	1
Vascular_cells	EPPK1	-0.353476	1
Vascular_cells	AC109322.2	-0.353476	1
Vascular_cells	AC109322.1	-0.353476	1
Vascular_cells	EXOSC4	-0.353476	1
Vascular_cells	FOXH1	-0.353476	1
Vascular_cells	AF186192.1	-0.353476	1
Vascular_cells	AF235103.1	-0.353476	1
Vascular_cells	ZNF252P-AS1	-0.353476	1
Vascular_cells	AL449043.1	-0.353476	1
Vascular_cells	LINC01388	-0.353476	1
Vascular_cells	FOXD4	-0.353476	1
Vascular_cells	AL158832.1	-0.353476	1
Vascular_cells	AL161725.1	-0.353476	1
Vascular_cells	AL161725.2	-0.353476	1
Vascular_cells	AL392089.1	-0.353476	1
Vascular_cells	DMRT1	-0.353476	1
Vascular_cells	DMRT3	-0.353476	1
Vascular_cells	DMRT2	-0.353476	1
Vascular_cells	AL359076.1	-0.353476	1
Vascular_cells	AL354977.2	-0.353476	1
Vascular_cells	AL354977.1	-0.353476	1
Vascular_cells	AL137071.1	-0.353476	1
Vascular_cells	GLIS3-AS1	-0.353476	1
Vascular_cells	AL359095.1	-0.353476	1
Vascular_cells	AL162419.1	-0.353476	1
Vascular_cells	CDC37L1-DT	-0.353476	1
Vascular_cells	IGHEP2	-0.353476	1
Vascular_cells	RLN2	-0.353476	1
Vascular_cells	RLN1	-0.353476	1
Vascular_cells	AL135786.2	-0.353476	1
Vascular_cells	PDCD1LG2	-0.353476	1
Vascular_cells	AL162253.1	-0.353476	1
Vascular_cells	AL136980.1	-0.353476	1
Vascular_cells	MLANA	-0.353476	1
Vascular_cells	AL162384.1	-0.353476	1
Vascular_cells	LINC02851	-0.353476	1
Vascular_cells	AL354707.1	-0.353476	1
Vascular_cells	AL513412.1	-0.353476	1
Vascular_cells	AL354694.1	-0.353476	1
Vascular_cells	AL135923.2	-0.353476	1
Vascular_cells	PTPRD-AS2	-0.353476	1
Vascular_cells	AL353595.1	-0.353476	1
Vascular_cells	AL589678.1	-0.353476	1
Vascular_cells	TYRP1	-0.353476	1
Vascular_cells	AL162386.2	-0.353476	1
Vascular_cells	LINC01235	-0.353476	1
Vascular_cells	AL360089.1	-0.353476	1
Vascular_cells	AL159169.3	-0.353476	1
Vascular_cells	CER1	-0.353476	1
Vascular_cells	AL512643.2	-0.353476	1
Vascular_cells	C9orf92	-0.353476	1
Vascular_cells	AL162725.2	-0.353476	1
Vascular_cells	AL161909.2	-0.353476	1
Vascular_cells	AL391834.1	-0.353476	1
Vascular_cells	AL391834.2	-0.353476	1
Vascular_cells	FOCAD-AS1	-0.353476	1
Vascular_cells	IFNA2	-0.353476	1
Vascular_cells	AL353732.1	-0.353476	1
Vascular_cells	AL359922.2	-0.353476	1
Vascular_cells	CDKN2A-DT	-0.353476	1
Vascular_cells	CDKN2B	-0.353476	1
Vascular_cells	AL157937.1	-0.353476	1
Vascular_cells	DMRTA1	-0.353476	1
Vascular_cells	AL357614.1	-0.353476	1
Vascular_cells	AL161628.1	-0.353476	1
Vascular_cells	AL365204.2	-0.353476	1
Vascular_cells	AL513317.1	-0.353476	1
Vascular_cells	IZUMO3	-0.353476	1
Vascular_cells	AL353811.1	-0.353476	1
Vascular_cells	AL353730.1	-0.353476	1
Vascular_cells	LINC01241	-0.353476	1
Vascular_cells	AL353753.1	-0.353476	1
Vascular_cells	AL451137.2	-0.353476	1
Vascular_cells	LRRC19	-0.353476	1
Vascular_cells	AL355432.1	-0.353476	1
Vascular_cells	EQTN	-0.353476	1
Vascular_cells	AL163192.1	-0.353476	1
Vascular_cells	AL451123.2	-0.353476	1
Vascular_cells	AL451123.1	-0.353476	1
Vascular_cells	AL360014.1	-0.353476	1
Vascular_cells	LINC01243	-0.353476	1
Vascular_cells	TAF1L	-0.353476	1
Vascular_cells	AL589642.1	-0.353476	1
Vascular_cells	AL589642.2	-0.353476	1
Vascular_cells	TMEM215	-0.353476	1
Vascular_cells	B4GALT1-AS1	-0.353476	1
Vascular_cells	AL356218.2	-0.353476	1
Vascular_cells	AQP3	-0.353476	1
Vascular_cells	TRBV26OR9-2	-0.353476	1
Vascular_cells	LINC01251	-0.353476	1
Vascular_cells	AL160270.1	-0.353476	1
Vascular_cells	ARID3C	-0.353476	1
Vascular_cells	CCL27	-0.353476	1
Vascular_cells	CCL19	-0.353476	1
Vascular_cells	DNAJB5-DT	-0.353476	1
Vascular_cells	C9orf131	-0.353476	1
Vascular_cells	AL353795.2	-0.353476	1
Vascular_cells	AL133476.1	-0.353476	1
Vascular_cells	FAM166B	-0.353476	1
Vascular_cells	ARHGEF39	-0.353476	1
Vascular_cells	CA9	-0.353476	1
Vascular_cells	MSMP	-0.353476	1
Vascular_cells	FAM221B	-0.353476	1
Vascular_cells	CCIN	-0.353476	1
Vascular_cells	AL450267.2	-0.353476	1
Vascular_cells	AL512604.3	-0.353476	1
Vascular_cells	AL512604.2	-0.353476	1
Vascular_cells	ALDH1B1	-0.353476	1
Vascular_cells	AL591543.1	-0.353476	1
Vascular_cells	FAM240B	-0.353476	1
Vascular_cells	AL845311.1	-0.353476	1
Vascular_cells	AL953883.1	-0.353476	1
Vascular_cells	ANKRD20A2	-0.353476	1
Vascular_cells	AL353626.1	-0.353476	1
Vascular_cells	BX255923.1	-0.353476	1
Vascular_cells	BX255923.2	-0.353476	1
Vascular_cells	AL591926.2	-0.353476	1
Vascular_cells	FAM242F	-0.353476	1
Vascular_cells	BX088651.4	-0.353476	1
Vascular_cells	BX088651.2	-0.353476	1
Vascular_cells	AL391987.3	-0.353476	1
Vascular_cells	FAM242E	-0.353476	1
Vascular_cells	AL590399.3	-0.353476	1
Vascular_cells	AL590399.1	-0.353476	1
Vascular_cells	LINC01189	-0.353476	1
Vascular_cells	BX005266.2	-0.353476	1
Vascular_cells	AL512625.2	-0.353476	1
Vascular_cells	CR786580.1	-0.353476	1
Vascular_cells	FOXD4L4	-0.353476	1
Vascular_cells	AL627230.1	-0.353476	1
Vascular_cells	AL353608.2	-0.353476	1
Vascular_cells	FOXD4L3	-0.353476	1
Vascular_cells	AL353608.3	-0.353476	1
Vascular_cells	AL353608.1	-0.353476	1
Vascular_cells	PGM5-AS1	-0.353476	1
Vascular_cells	AL161457.1	-0.353476	1
Vascular_cells	AL354794.1	-0.353476	1
Vascular_cells	BANCR	-0.353476	1
Vascular_cells	AL162412.1	-0.353476	1
Vascular_cells	C9orf135-DT	-0.353476	1
Vascular_cells	C9orf135	-0.353476	1
Vascular_cells	C9orf57	-0.353476	1
Vascular_cells	LINC01474	-0.353476	1
Vascular_cells	AL451127.2	-0.353476	1
Vascular_cells	AL137018.1	-0.353476	1
Vascular_cells	AL353780.1	-0.353476	1
Vascular_cells	AL512634.1	-0.353476	1
Vascular_cells	AL162726.4	-0.353476	1
Vascular_cells	AL353774.1	-0.353476	1
Vascular_cells	RASEF	-0.353476	1
Vascular_cells	AL499602.1	-0.353476	1
Vascular_cells	AL137847.2	-0.353476	1
Vascular_cells	AL354920.1	-0.353476	1
Vascular_cells	SLC28A3	-0.353476	1
Vascular_cells	AL356134.1	-0.353476	1
Vascular_cells	AL157882.1	-0.353476	1
Vascular_cells	AL158828.1	-0.353476	1
Vascular_cells	AL353613.1	-0.353476	1
Vascular_cells	LINC02843	-0.353476	1
Vascular_cells	AL390791.1	-0.353476	1
Vascular_cells	AL353150.1	-0.353476	1
Vascular_cells	AL161629.1	-0.353476	1
Vascular_cells	LINC01501	-0.353476	1
Vascular_cells	AL355607.1	-0.353476	1
Vascular_cells	AL355607.2	-0.353476	1
Vascular_cells	AL136097.2	-0.353476	1
Vascular_cells	SUSD3	-0.353476	1
Vascular_cells	AL390760.1	-0.353476	1
Vascular_cells	AL360020.1	-0.353476	1
Vascular_cells	FBP2	-0.353476	1
Vascular_cells	AL157936.1	-0.353476	1
Vascular_cells	AL807757.1	-0.353476	1
Vascular_cells	AL807757.2	-0.353476	1
Vascular_cells	AL353768.2	-0.353476	1
Vascular_cells	AL354893.2	-0.353476	1
Vascular_cells	AL161729.3	-0.353476	1
Vascular_cells	AL161729.1	-0.353476	1
Vascular_cells	AL161729.4	-0.353476	1
Vascular_cells	AL354861.2	-0.353476	1
Vascular_cells	AL449403.1	-0.353476	1
Vascular_cells	AL449403.3	-0.353476	1
Vascular_cells	HSD17B3	-0.353476	1
Vascular_cells	HSD17B3-AS1	-0.353476	1
Vascular_cells	AL590705.3	-0.353476	1
Vascular_cells	AL590705.2	-0.353476	1
Vascular_cells	AL512590.3	-0.353476	1
Vascular_cells	AL162385.1	-0.353476	1
Vascular_cells	AL162385.2	-0.353476	1
Vascular_cells	AL499604.1	-0.353476	1
Vascular_cells	HEMGN	-0.353476	1
Vascular_cells	AL136084.2	-0.353476	1
Vascular_cells	AL162394.1	-0.353476	1
Vascular_cells	AL358937.1	-0.353476	1
Vascular_cells	LINC00587	-0.353476	1
Vascular_cells	AL390962.1	-0.353476	1
Vascular_cells	OR13C3	-0.353476	1
Vascular_cells	OR13C5	-0.353476	1
Vascular_cells	AL359182.1	-0.353476	1
Vascular_cells	CT70	-0.353476	1
Vascular_cells	AL158070.1	-0.353476	1
Vascular_cells	AL732323.1	-0.353476	1
Vascular_cells	LINC01509	-0.353476	1
Vascular_cells	AL359552.1	-0.353476	1
Vascular_cells	KLF4	-0.353476	1
Vascular_cells	AL353742.1	-0.353476	1
Vascular_cells	AL358779.1	-0.353476	1
Vascular_cells	AL158829.1	-0.353476	1
Vascular_cells	C9orf152	-0.353476	1
Vascular_cells	TXNDC8	-0.353476	1
Vascular_cells	AL592463.1	-0.353476	1
Vascular_cells	OR2K2	-0.353476	1
Vascular_cells	AL135787.1	-0.353476	1
Vascular_cells	AL390067.1	-0.353476	1
Vascular_cells	SLC46A2	-0.353476	1
Vascular_cells	AL139041.1	-0.353476	1
Vascular_cells	FAM225B	-0.353476	1
Vascular_cells	FAM225A	-0.353476	1
Vascular_cells	RNF183	-0.353476	1
Vascular_cells	AL162727.2	-0.353476	1
Vascular_cells	AL138895.1	-0.353476	1
Vascular_cells	TEX53	-0.353476	1
Vascular_cells	TNFSF15	-0.353476	1
Vascular_cells	PAPPA-AS2	-0.353476	1
Vascular_cells	AL355592.1	-0.353476	1
Vascular_cells	B3GNT10	-0.353476	1
Vascular_cells	GSN-AS1	-0.353476	1
Vascular_cells	TTLL11-IT1	-0.353476	1
Vascular_cells	PTGS1	-0.353476	1
Vascular_cells	AL162424.1	-0.353476	1
Vascular_cells	OR1L6	-0.353476	1
Vascular_cells	AC007066.3	-0.353476	1
Vascular_cells	GPR21	-0.353476	1
Vascular_cells	AL445489.1	-0.353476	1
Vascular_cells	AL390774.2	-0.353476	1
Vascular_cells	AL162724.2	-0.353476	1
Vascular_cells	AL162724.1	-0.353476	1
Vascular_cells	NR5A1	-0.353476	1
Vascular_cells	AL354979.1	-0.353476	1
Vascular_cells	AL354928.1	-0.353476	1
Vascular_cells	AL354710.2	-0.353476	1
Vascular_cells	AL359632.1	-0.353476	1
Vascular_cells	AL162584.1	-0.353476	1
Vascular_cells	AL358074.1	-0.353476	1
Vascular_cells	AL162391.1	-0.353476	1
Vascular_cells	AL356309.2	-0.353476	1
Vascular_cells	AL161908.1	-0.353476	1
Vascular_cells	LMX1B	-0.353476	1
Vascular_cells	AL161731.1	-0.353476	1
Vascular_cells	AL450263.1	-0.353476	1
Vascular_cells	CFAP157	-0.353476	1
Vascular_cells	TTC16	-0.353476	1
Vascular_cells	AL157935.1	-0.353476	1
Vascular_cells	AL360268.2	-0.353476	1
Vascular_cells	AL360268.1	-0.353476	1
Vascular_cells	AL359091.4	-0.353476	1
Vascular_cells	AL359091.5	-0.353476	1
Vascular_cells	AL356481.2	-0.353476	1
Vascular_cells	AL356481.3	-0.353476	1
Vascular_cells	ZDHHC12	-0.353476	1
Vascular_cells	AL592211.2	-0.353476	1
Vascular_cells	AL158151.2	-0.353476	1
Vascular_cells	AL158151.4	-0.353476	1
Vascular_cells	AL158151.3	-0.353476	1
Vascular_cells	AL161785.2	-0.353476	1
Vascular_cells	AL161785.3	-0.353476	1
Vascular_cells	C9orf106	-0.353476	1
Vascular_cells	AL353803.1	-0.353476	1
Vascular_cells	AL353803.4	-0.353476	1
Vascular_cells	AL391056.1	-0.353476	1
Vascular_cells	C9orf50	-0.353476	1
Vascular_cells	PRRX2	-0.353476	1
Vascular_cells	PRRX2-AS1	-0.353476	1
Vascular_cells	PRDM12	-0.353476	1
Vascular_cells	FIBCD1	-0.353476	1
Vascular_cells	AL157938.4	-0.353476	1
Vascular_cells	AL358781.1	-0.353476	1
Vascular_cells	AL358781.2	-0.353476	1
Vascular_cells	PRRT1B	-0.353476	1
Vascular_cells	BARHL1	-0.353476	1
Vascular_cells	AL445645.1	-0.353476	1
Vascular_cells	GFI1B	-0.353476	1
Vascular_cells	GBGT1	-0.353476	1
Vascular_cells	MYMK	-0.353476	1
Vascular_cells	AC002101.1	-0.353476	1
Vascular_cells	DBH	-0.353476	1
Vascular_cells	BX649632.1	-0.353476	1
Vascular_cells	BX649601.1	-0.353476	1
Vascular_cells	AL645768.1	-0.353476	1
Vascular_cells	FCN2	-0.353476	1
Vascular_cells	FCN1	-0.353476	1
Vascular_cells	AL353611.1	-0.353476	1
Vascular_cells	AL390778.1	-0.353476	1
Vascular_cells	AL390778.2	-0.353476	1
Vascular_cells	C9orf62	-0.353476	1
Vascular_cells	C9orf116	-0.353476	1
Vascular_cells	LCN1	-0.353476	1
Vascular_cells	LINC01502	-0.353476	1
Vascular_cells	AL354761.1	-0.353476	1
Vascular_cells	GLT6D1	-0.353476	1
Vascular_cells	LINC02846	-0.353476	1
Vascular_cells	AL138781.1	-0.353476	1
Vascular_cells	CCDC187	-0.353476	1
Vascular_cells	CR392000.2	-0.353476	1
Vascular_cells	DNLZ	-0.353476	1
Vascular_cells	C9orf163	-0.353476	1
Vascular_cells	NALT1	-0.353476	1
Vascular_cells	AL590226.1	-0.353476	1
Vascular_cells	LCN10	-0.353476	1
Vascular_cells	LCN8	-0.353476	1
Vascular_cells	LCN15	-0.353476	1
Vascular_cells	TMEM141	-0.353476	1
Vascular_cells	AL807752.5	-0.353476	1
Vascular_cells	C8G	-0.353476	1
Vascular_cells	CLIC3	-0.353476	1
Vascular_cells	FUT7	-0.353476	1
Vascular_cells	AL807752.4	-0.353476	1
Vascular_cells	AL807752.2	-0.353476	1
Vascular_cells	CYSRT1	-0.353476	1
Vascular_cells	FAM166A	-0.353476	1
Vascular_cells	STPG3-AS1	-0.353476	1
Vascular_cells	TOR4A	-0.353476	1
Vascular_cells	BX255925.1	-0.353476	1
Vascular_cells	AL772363.1	-0.353476	1
Vascular_cells	AC215217.1	-0.353476	1
Vascular_cells	AL669841.1	-0.353476	1
Vascular_cells	AL392083.2	-0.353476	1
Vascular_cells	AL513304.1	-0.353476	1
Vascular_cells	LINC00700	-0.353476	1
Vascular_cells	AL441943.2	-0.353476	1
Vascular_cells	LINC02662	-0.353476	1
Vascular_cells	LINC00701	-0.353476	1
Vascular_cells	AL355361.1	-0.353476	1
Vascular_cells	AL731533.3	-0.353476	1
Vascular_cells	AL139280.2	-0.353476	1
Vascular_cells	AL356433.1	-0.353476	1
Vascular_cells	AL357833.1	-0.353476	1
Vascular_cells	AL450322.1	-0.353476	1
Vascular_cells	LINC02660	-0.353476	1
Vascular_cells	AC025822.1	-0.353476	1
Vascular_cells	AC025822.2	-0.353476	1
Vascular_cells	LINC00702	-0.353476	1
Vascular_cells	AC022535.3	-0.353476	1
Vascular_cells	AC022535.2	-0.353476	1
Vascular_cells	MANCR	-0.353476	1
Vascular_cells	AC018978.1	-0.353476	1
Vascular_cells	AL391427.1	-0.353476	1
Vascular_cells	AKR1C8P	-0.353476	1
Vascular_cells	AL355303.1	-0.353476	1
Vascular_cells	TUBAL3	-0.353476	1
Vascular_cells	AL732437.3	-0.353476	1
Vascular_cells	LINC02657	-0.353476	1
Vascular_cells	AL596094.1	-0.353476	1
Vascular_cells	LINC02656	-0.353476	1
Vascular_cells	LINP1	-0.353476	1
Vascular_cells	LINC00706	-0.353476	1
Vascular_cells	LINC00707	-0.353476	1
Vascular_cells	LINC02642	-0.353476	1
Vascular_cells	AC025946.1	-0.353476	1
Vascular_cells	AL138773.1	-0.353476	1
Vascular_cells	AL354916.1	-0.353476	1
Vascular_cells	SFTA1P	-0.353476	1
Vascular_cells	AL136369.1	-0.353476	1
Vascular_cells	AL512631.1	-0.353476	1
Vascular_cells	ECHDC3	-0.353476	1
Vascular_cells	AL731559.1	-0.353476	1
Vascular_cells	MCM10	-0.353476	1
Vascular_cells	UCMA	-0.353476	1
Vascular_cells	AL355870.1	-0.353476	1
Vascular_cells	AL590677.1	-0.353476	1
Vascular_cells	AL157392.1	-0.353476	1
Vascular_cells	AL139405.1	-0.353476	1
Vascular_cells	OLAH	-0.353476	1
Vascular_cells	RPP38-DT	-0.353476	1
Vascular_cells	AL607028.1	-0.353476	1
Vascular_cells	LINC02654	-0.353476	1
Vascular_cells	AC073367.1	-0.353476	1
Vascular_cells	AL133415.1	-0.353476	1
Vascular_cells	AC069542.1	-0.353476	1
Vascular_cells	AC069023.1	-0.353476	1
Vascular_cells	SLC39A12-AS1	-0.353476	1
Vascular_cells	AL450384.1	-0.353476	1
Vascular_cells	AL512641.1	-0.353476	1
Vascular_cells	AL353147.1	-0.353476	1
Vascular_cells	AC069549.1	-0.353476	1
Vascular_cells	AC069549.2	-0.353476	1
Vascular_cells	C10orf113	-0.353476	1
Vascular_cells	NEBL-AS1	-0.353476	1
Vascular_cells	LINC02643	-0.353476	1
Vascular_cells	AL358780.1	-0.353476	1
Vascular_cells	AL359697.1	-0.353476	1
Vascular_cells	AL157831.3	-0.353476	1
Vascular_cells	AL158211.4	-0.353476	1
Vascular_cells	AL158211.3	-0.353476	1
Vascular_cells	AL513128.1	-0.353476	1
Vascular_cells	AL513128.3	-0.353476	1
Vascular_cells	PTF1A	-0.353476	1
Vascular_cells	AL606469.1	-0.353476	1
Vascular_cells	AL512603.1	-0.353476	1
Vascular_cells	AL356113.1	-0.353476	1
Vascular_cells	AL157385.2	-0.353476	1
Vascular_cells	AL512598.1	-0.353476	1
Vascular_cells	LINC01516	-0.353476	1
Vascular_cells	AL358612.1	-0.353476	1
Vascular_cells	AL390961.2	-0.353476	1
Vascular_cells	LINC02673	-0.353476	1
Vascular_cells	AL390866.1	-0.353476	1
Vascular_cells	MPP7-DT	-0.353476	1
Vascular_cells	BAMBI	-0.353476	1
Vascular_cells	LYZL1	-0.353476	1
Vascular_cells	AL158167.1	-0.353476	1
Vascular_cells	AL353796.2	-0.353476	1
Vascular_cells	AL590068.3	-0.353476	1
Vascular_cells	AL359532.1	-0.353476	1
Vascular_cells	AL161935.1	-0.353476	1
Vascular_cells	AL391839.1	-0.353476	1
Vascular_cells	AL391839.3	-0.353476	1
Vascular_cells	AL365203.2	-0.353476	1
Vascular_cells	AL353600.2	-0.353476	1
Vascular_cells	LINC02628	-0.353476	1
Vascular_cells	AL450313.1	-0.353476	1
Vascular_cells	PARD3-AS1	-0.353476	1
Vascular_cells	AL392046.1	-0.353476	1
Vascular_cells	AL117336.1	-0.353476	1
Vascular_cells	LINC02634	-0.353476	1
Vascular_cells	AL603824.1	-0.353476	1
Vascular_cells	GJD4	-0.353476	1
Vascular_cells	PCAT5	-0.353476	1
Vascular_cells	AL390061.1	-0.353476	1
Vascular_cells	AL135791.1	-0.353476	1
Vascular_cells	ZNF25-DT	-0.353476	1
Vascular_cells	AL133216.1	-0.353476	1
Vascular_cells	LINC01518	-0.353476	1
Vascular_cells	AL022344.1	-0.353476	1
Vascular_cells	LINC02633	-0.353476	1
Vascular_cells	FXYD4	-0.353476	1
Vascular_cells	AL450326.1	-0.353476	1
Vascular_cells	AL450326.3	-0.353476	1
Vascular_cells	ZNF32-AS3	-0.353476	1
Vascular_cells	ZNF32-AS2	-0.353476	1
Vascular_cells	LINC00840	-0.353476	1
Vascular_cells	LINC00841	-0.353476	1
Vascular_cells	AL137026.1	-0.353476	1
Vascular_cells	C10orf142	-0.353476	1
Vascular_cells	AL137026.3	-0.353476	1
Vascular_cells	TMEM72	-0.353476	1
Vascular_cells	AL353801.1	-0.353476	1
Vascular_cells	AL353801.3	-0.353476	1
Vascular_cells	C10orf25	-0.353476	1
Vascular_cells	AL358394.1	-0.353476	1
Vascular_cells	OR13A1	-0.353476	1
Vascular_cells	ANTXRL	-0.353476	1
Vascular_cells	GPRIN2	-0.353476	1
Vascular_cells	FAM245B	-0.353476	1
Vascular_cells	ANXA8	-0.353476	1
Vascular_cells	AL591684.1	-0.353476	1
Vascular_cells	LINC02675	-0.353476	1
Vascular_cells	FO681492.1	-0.353476	1
Vascular_cells	AC245041.2	-0.353476	1
Vascular_cells	AC245041.1	-0.353476	1
Vascular_cells	FAM25C	-0.353476	1
Vascular_cells	ARHGAP22-IT1	-0.353476	1
Vascular_cells	AC068898.2	-0.353476	1
Vascular_cells	AC060234.3	-0.353476	1
Vascular_cells	AC060234.1	-0.353476	1
Vascular_cells	FAM170B	-0.353476	1
Vascular_cells	DRGX	-0.353476	1
Vascular_cells	CHAT	-0.353476	1
Vascular_cells	ASAH2	-0.353476	1
Vascular_cells	AC069547.2	-0.353476	1
Vascular_cells	AL117341.1	-0.353476	1
Vascular_cells	A1CF	-0.353476	1
Vascular_cells	AL731537.1	-0.353476	1
Vascular_cells	AC022537.1	-0.353476	1
Vascular_cells	AC069079.1	-0.353476	1
Vascular_cells	DKK1	-0.353476	1
Vascular_cells	LINC02672	-0.353476	1
Vascular_cells	AC036101.1	-0.353476	1
Vascular_cells	AC016822.1	-0.353476	1
Vascular_cells	AL355314.2	-0.353476	1
Vascular_cells	MTRNR2L5	-0.353476	1
Vascular_cells	AC010996.1	-0.353476	1
Vascular_cells	AC016396.1	-0.353476	1
Vascular_cells	AC025038.1	-0.353476	1
Vascular_cells	AL355474.1	-0.353476	1
Vascular_cells	AC026391.1	-0.353476	1
Vascular_cells	LINC01553	-0.353476	1
Vascular_cells	CDK1	-0.353476	1
Vascular_cells	TMEM26-AS1	-0.353476	1
Vascular_cells	AL356952.1	-0.353476	1
Vascular_cells	LINC02625	-0.353476	1
Vascular_cells	AC067752.1	-0.353476	1
Vascular_cells	EGR2	-0.353476	1
Vascular_cells	JMJD1C-AS1	-0.353476	1
Vascular_cells	AL513321.2	-0.353476	1
Vascular_cells	AL592466.1	-0.353476	1
Vascular_cells	AC022017.1	-0.353476	1
Vascular_cells	AL139240.1	-0.353476	1
Vascular_cells	ATOH7	-0.353476	1
Vascular_cells	LINC02640	-0.353476	1
Vascular_cells	AL359844.1	-0.353476	1
Vascular_cells	TACR2	-0.353476	1
Vascular_cells	AL450311.1	-0.353476	1
Vascular_cells	NODAL	-0.353476	1
Vascular_cells	PCBD1	-0.353476	1
Vascular_cells	UNC5B-AS1	-0.353476	1
Vascular_cells	C10orf105	-0.353476	1
Vascular_cells	AC022392.1	-0.353476	1
Vascular_cells	AC091769.2	-0.353476	1
Vascular_cells	AL513185.1	-0.353476	1
Vascular_cells	AC016542.1	-0.353476	1
Vascular_cells	PLA2G12B	-0.353476	1
Vascular_cells	AL731563.2	-0.353476	1
Vascular_cells	DNAJC9-AS1	-0.353476	1
Vascular_cells	AC016394.1	-0.353476	1
Vascular_cells	AL512656.1	-0.353476	1
Vascular_cells	AC073389.3	-0.353476	1
Vascular_cells	MYOZ1	-0.353476	1
Vascular_cells	PLAU	-0.353476	1
Vascular_cells	C10orf55	-0.353476	1
Vascular_cells	AL596247.1	-0.353476	1
Vascular_cells	AC022540.1	-0.353476	1
Vascular_cells	AC063962.1	-0.353476	1
Vascular_cells	AC018511.2	-0.353476	1
Vascular_cells	DUPD1	-0.353476	1
Vascular_cells	AC018511.5	-0.353476	1
Vascular_cells	DUSP13	-0.353476	1
Vascular_cells	ZNF503-AS2	-0.353476	1
Vascular_cells	AC010997.5	-0.353476	1
Vascular_cells	AC010997.4	-0.353476	1
Vascular_cells	AL589863.2	-0.353476	1
Vascular_cells	AL589863.1	-0.353476	1
Vascular_cells	AL731568.1	-0.353476	1
Vascular_cells	KCNMA1-AS2	-0.353476	1
Vascular_cells	AL731575.1	-0.353476	1
Vascular_cells	DLG5-AS1	-0.353476	1
Vascular_cells	AC010163.3	-0.353476	1
Vascular_cells	AC010163.1	-0.353476	1
Vascular_cells	AL356753.1	-0.353476	1
Vascular_cells	AL133481.1	-0.353476	1
Vascular_cells	SFTPA2	-0.353476	1
Vascular_cells	LINC02679	-0.353476	1
Vascular_cells	AL132656.2	-0.353476	1
Vascular_cells	AL132656.3	-0.353476	1
Vascular_cells	NUTM2B	-0.353476	1
Vascular_cells	AL135925.1	-0.353476	1
Vascular_cells	NUTM2E	-0.353476	1
Vascular_cells	LINC00857	-0.353476	1
Vascular_cells	MAT1A	-0.353476	1
Vascular_cells	DYDC1	-0.353476	1
Vascular_cells	DYDC2	-0.353476	1
Vascular_cells	AC021028.1	-0.353476	1
Vascular_cells	AC010157.2	-0.353476	1
Vascular_cells	NRG3-AS1	-0.353476	1
Vascular_cells	LINC02650	-0.353476	1
Vascular_cells	CERNA2	-0.353476	1
Vascular_cells	RGR	-0.353476	1
Vascular_cells	LRIT1	-0.353476	1
Vascular_cells	AL358787.1	-0.353476	1
Vascular_cells	LINC02647	-0.353476	1
Vascular_cells	LINC01520	-0.353476	1
Vascular_cells	AC022028.2	-0.353476	1
Vascular_cells	AC067750.1	-0.353476	1
Vascular_cells	ADIRF-AS1	-0.353476	1
Vascular_cells	AL136982.2	-0.353476	1
Vascular_cells	FAM25A	-0.353476	1
Vascular_cells	AL136982.3	-0.353476	1
Vascular_cells	NUTM2A	-0.353476	1
Vascular_cells	NUTM2D	-0.353476	1
Vascular_cells	FAM245A	-0.353476	1
Vascular_cells	AL138767.3	-0.353476	1
Vascular_cells	AL138767.1	-0.353476	1
Vascular_cells	AC063965.2	-0.353476	1
Vascular_cells	LIPF	-0.353476	1
Vascular_cells	LIPK	-0.353476	1
Vascular_cells	LIPN	-0.353476	1
Vascular_cells	ANKRD22	-0.353476	1
Vascular_cells	AL353751.1	-0.353476	1
Vascular_cells	IFIT1B	-0.353476	1
Vascular_cells	AL157400.2	-0.353476	1
Vascular_cells	AL157400.1	-0.353476	1
Vascular_cells	LINC01375	-0.353476	1
Vascular_cells	AL139340.1	-0.353476	1
Vascular_cells	LINC02653	-0.353476	1
Vascular_cells	AL391704.1	-0.353476	1
Vascular_cells	ANKRD1	-0.353476	1
Vascular_cells	AL365434.1	-0.353476	1
Vascular_cells	AL365434.2	-0.353476	1
Vascular_cells	LINC00502	-0.353476	1
Vascular_cells	AL731553.1	-0.353476	1
Vascular_cells	TNKS2-AS1	-0.353476	1
Vascular_cells	AL359198.1	-0.353476	1
Vascular_cells	HHEX	-0.353476	1
Vascular_cells	CYP26A1	-0.353476	1
Vascular_cells	CEP55	-0.353476	1
Vascular_cells	FFAR4	-0.353476	1
Vascular_cells	AL358154.1	-0.353476	1
Vascular_cells	PLCE1-AS2	-0.353476	1
Vascular_cells	AL389885.1	-0.353476	1
Vascular_cells	PLCE1-AS1	-0.353476	1
Vascular_cells	AL139124.1	-0.353476	1
Vascular_cells	CYP2C9	-0.353476	1
Vascular_cells	AL157834.2	-0.353476	1
Vascular_cells	AC021037.1	-0.353476	1
Vascular_cells	DNTT	-0.353476	1
Vascular_cells	AL512424.1	-0.353476	1
Vascular_cells	ANKRD2	-0.353476	1
Vascular_cells	C10orf62	-0.353476	1
Vascular_cells	LOXL4	-0.353476	1
Vascular_cells	AL139241.1	-0.353476	1
Vascular_cells	AL139243.1	-0.353476	1
Vascular_cells	AL353719.1	-0.353476	1
Vascular_cells	DNMBP-AS1	-0.353476	1
Vascular_cells	AL138921.2	-0.353476	1
Vascular_cells	AL138921.1	-0.353476	1
Vascular_cells	WNT8B	-0.353476	1
Vascular_cells	PAX2	-0.353476	1
Vascular_cells	AL138762.1	-0.353476	1
Vascular_cells	AL133215.1	-0.353476	1
Vascular_cells	AL133215.2	-0.353476	1
Vascular_cells	KAZALD1	-0.353476	1
Vascular_cells	TLX1NB	-0.353476	1
Vascular_cells	LINC01514	-0.353476	1
Vascular_cells	LBX1-AS1	-0.353476	1
Vascular_cells	LINC02681	-0.353476	1
Vascular_cells	AL133387.1	-0.353476	1
Vascular_cells	AC010789.1	-0.353476	1
Vascular_cells	FGF8	-0.353476	1
Vascular_cells	ELOVL3	-0.353476	1
Vascular_cells	PITX3	-0.353476	1
Vascular_cells	C10orf95	-0.353476	1
Vascular_cells	AL121928.1	-0.353476	1
Vascular_cells	CYP17A1	-0.353476	1
Vascular_cells	RPEL1	-0.353476	1
Vascular_cells	AL139339.2	-0.353476	1
Vascular_cells	AL139339.1	-0.353476	1
Vascular_cells	NEURL1-AS1	-0.353476	1
Vascular_cells	SH3PXD2A-AS1	-0.353476	1
Vascular_cells	AL133355.1	-0.353476	1
Vascular_cells	COL17A1	-0.353476	1
Vascular_cells	CFAP58-DT	-0.353476	1
Vascular_cells	AL161646.1	-0.353476	1
Vascular_cells	LINC02627	-0.353476	1
Vascular_cells	AL731574.1	-0.353476	1
Vascular_cells	LINC02624	-0.353476	1
Vascular_cells	AL133395.1	-0.353476	1
Vascular_cells	AL353740.1	-0.353476	1
Vascular_cells	LINC02661	-0.353476	1
Vascular_cells	AL360182.2	-0.353476	1
Vascular_cells	DUSP5	-0.353476	1
Vascular_cells	PDCD4-AS1	-0.353476	1
Vascular_cells	AL158163.2	-0.353476	1
Vascular_cells	AL158163.1	-0.353476	1
Vascular_cells	TECTB	-0.353476	1
Vascular_cells	AL158212.5	-0.353476	1
Vascular_cells	AL158212.2	-0.353476	1
Vascular_cells	AL133482.1	-0.353476	1
Vascular_cells	HABP2	-0.353476	1
Vascular_cells	PLEKHS1	-0.353476	1
Vascular_cells	AL592546.3	-0.353476	1
Vascular_cells	AC022023.2	-0.353476	1
Vascular_cells	AC005383.1	-0.353476	1
Vascular_cells	LINC02626	-0.353476	1
Vascular_cells	AC012470.1	-0.353476	1
Vascular_cells	CCDC172	-0.353476	1
Vascular_cells	PNLIP	-0.353476	1
Vascular_cells	PNLIPRP1	-0.353476	1
Vascular_cells	C10orf82	-0.353476	1
Vascular_cells	AC016825.1	-0.353476	1
Vascular_cells	MIR3663HG	-0.353476	1
Vascular_cells	SLC18A2	-0.353476	1
Vascular_cells	AL391988.1	-0.353476	1
Vascular_cells	AC005871.2	-0.353476	1
Vascular_cells	AC005871.1	-0.353476	1
Vascular_cells	AL356419.1	-0.353476	1
Vascular_cells	LINC02674	-0.353476	1
Vascular_cells	AL354863.1	-0.353476	1
Vascular_cells	PRLHR	-0.353476	1
Vascular_cells	AL139407.1	-0.353476	1
Vascular_cells	GRK5-IT1	-0.353476	1
Vascular_cells	RGS10	-0.353476	1
Vascular_cells	AL391425.1	-0.353476	1
Vascular_cells	AC010998.2	-0.353476	1
Vascular_cells	AC010998.1	-0.353476	1
Vascular_cells	AC009988.1	-0.353476	1
Vascular_cells	AL731566.3	-0.353476	1
Vascular_cells	AL731566.2	-0.353476	1
Vascular_cells	ARMS2	-0.353476	1
Vascular_cells	HMX3	-0.353476	1
Vascular_cells	AL357127.2	-0.353476	1
Vascular_cells	AL357127.1	-0.353476	1
Vascular_cells	AL445237.1	-0.353476	1
Vascular_cells	AL513190.1	-0.353476	1
Vascular_cells	AL731577.1	-0.353476	1
Vascular_cells	AL157888.1	-0.353476	1
Vascular_cells	TEX36	-0.353476	1
Vascular_cells	AL158835.1	-0.353476	1
Vascular_cells	AL158835.2	-0.353476	1
Vascular_cells	MMP21	-0.353476	1
Vascular_cells	AL359094.1	-0.353476	1
Vascular_cells	AL158166.2	-0.353476	1
Vascular_cells	AL158166.1	-0.353476	1
Vascular_cells	MKI67	-0.353476	1
Vascular_cells	AL355531.1	-0.353476	1
Vascular_cells	AL139123.1	-0.353476	1
Vascular_cells	AL450307.1	-0.353476	1
Vascular_cells	FP565171.1	-0.353476	1
Vascular_cells	AL162274.2	-0.353476	1
Vascular_cells	AL162274.1	-0.353476	1
Vascular_cells	AL512622.1	-0.353476	1
Vascular_cells	AL451069.1	-0.353476	1
Vascular_cells	LINC01165	-0.353476	1
Vascular_cells	LINC01167	-0.353476	1
Vascular_cells	LINC01168	-0.353476	1
Vascular_cells	UTF1	-0.353476	1
Vascular_cells	VENTX	-0.353476	1
Vascular_cells	AL592071.1	-0.353476	1
Vascular_cells	AL360181.2	-0.353476	1
Vascular_cells	PRAP1	-0.353476	1
Vascular_cells	FUOM	-0.353476	1
Vascular_cells	AL360181.4	-0.353476	1
Vascular_cells	AL161645.2	-0.353476	1
Vascular_cells	AL731769.1	-0.353476	1
Vascular_cells	LINC01001	-0.353476	1
Vascular_cells	AC069287.3	-0.353476	1
Vascular_cells	AC069287.2	-0.353476	1
Vascular_cells	NLRP6	-0.353476	1
Vascular_cells	AC136475.3	-0.353476	1
Vascular_cells	IFITM1	-0.353476	1
Vascular_cells	AC136475.7	-0.353476	1
Vascular_cells	AC136475.5	-0.353476	1
Vascular_cells	AC136475.9	-0.353476	1
Vascular_cells	PKP3	-0.353476	1
Vascular_cells	AC138230.1	-0.353476	1
Vascular_cells	LMNTD2	-0.353476	1
Vascular_cells	IRF7	-0.353476	1
Vascular_cells	CDHR5	-0.353476	1
Vascular_cells	SCT	-0.353476	1
Vascular_cells	AP006621.4	-0.353476	1
Vascular_cells	AP006621.1	-0.353476	1
Vascular_cells	LINC02688	-0.353476	1
Vascular_cells	MUC5B	-0.353476	1
Vascular_cells	TOLLIP-AS1	-0.353476	1
Vascular_cells	AC091196.1	-0.353476	1
Vascular_cells	KRTAP5-1	-0.353476	1
Vascular_cells	AC068580.3	-0.353476	1
Vascular_cells	TNNI2	-0.353476	1
Vascular_cells	LINC01150	-0.353476	1
Vascular_cells	TNNT3	-0.353476	1
Vascular_cells	LINC01219	-0.353476	1
Vascular_cells	H19	-0.353476	1
Vascular_cells	AC132217.2	-0.353476	1
Vascular_cells	IGF2-AS	-0.353476	1
Vascular_cells	TH	-0.353476	1
Vascular_cells	ASCL2	-0.353476	1
Vascular_cells	TRPM5	-0.353476	1
Vascular_cells	KCNQ1-AS1	-0.353476	1
Vascular_cells	KCNQ1DN	-0.353476	1
Vascular_cells	SLC22A18AS	-0.353476	1
Vascular_cells	PHLDA2	-0.353476	1
Vascular_cells	AC131971.1	-0.353476	1
Vascular_cells	CARS-AS1	-0.353476	1
Vascular_cells	MRGPRE	-0.353476	1
Vascular_cells	AC127526.4	-0.353476	1
Vascular_cells	ART5	-0.353476	1
Vascular_cells	ART1	-0.353476	1
Vascular_cells	AC090587.2	-0.353476	1
Vascular_cells	LINC02749	-0.353476	1
Vascular_cells	TRIM21	-0.353476	1
Vascular_cells	OR52K2	-0.353476	1
Vascular_cells	OR52K1	-0.353476	1
Vascular_cells	OR51D1	-0.353476	1
Vascular_cells	OR51E2	-0.353476	1
Vascular_cells	OR51L1	-0.353476	1
Vascular_cells	HBG2	-0.353476	1
Vascular_cells	OR51B5	-0.353476	1
Vascular_cells	OR51B2	-0.353476	1
Vascular_cells	OR51M1	-0.353476	1
Vascular_cells	OR51I2	-0.353476	1
Vascular_cells	UBQLN3	-0.353476	1
Vascular_cells	OR52H1	-0.353476	1
Vascular_cells	OR56B1	-0.353476	1
Vascular_cells	OR52N4	-0.353476	1
Vascular_cells	OR52N5	-0.353476	1
Vascular_cells	OR52N1	-0.353476	1
Vascular_cells	OR52E5	-0.353476	1
Vascular_cells	OR56A3	-0.353476	1
Vascular_cells	OR56A4	-0.353476	1
Vascular_cells	OR56A1	-0.353476	1
Vascular_cells	C11orf42	-0.353476	1
Vascular_cells	CAVIN3	-0.353476	1
Vascular_cells	AC068733.3	-0.353476	1
Vascular_cells	HPX	-0.353476	1
Vascular_cells	OR2AG1	-0.353476	1
Vascular_cells	OR10A2	-0.353476	1
Vascular_cells	OR2D2	-0.353476	1
Vascular_cells	RBMXL2	-0.353476	1
Vascular_cells	AC027804.1	-0.353476	1
Vascular_cells	OLFML1	-0.353476	1
Vascular_cells	AC044810.2	-0.353476	1
Vascular_cells	AC116456.1	-0.353476	1
Vascular_cells	TUB-AS1	-0.353476	1
Vascular_cells	RIC3-DT	-0.353476	1
Vascular_cells	AC091053.1	-0.353476	1
Vascular_cells	AC026894.1	-0.353476	1
Vascular_cells	C11orf16	-0.353476	1
Vascular_cells	AP006259.1	-0.353476	1
Vascular_cells	WEE1	-0.353476	1
Vascular_cells	LINC02709	-0.353476	1
Vascular_cells	AC011092.3	-0.353476	1
Vascular_cells	LINC02752	-0.353476	1
Vascular_cells	CSNK2A3	-0.353476	1
Vascular_cells	AC104031.1	-0.353476	1
Vascular_cells	LINC02547	-0.353476	1
Vascular_cells	AC124276.1	-0.353476	1
Vascular_cells	AC124276.2	-0.353476	1
Vascular_cells	AC013549.4	-0.353476	1
Vascular_cells	AC013549.1	-0.353476	1
Vascular_cells	RASSF10-DT	-0.353476	1
Vascular_cells	AC013762.1	-0.353476	1
Vascular_cells	AC021269.3	-0.353476	1
Vascular_cells	PTH	-0.353476	1
Vascular_cells	FAR1-IT1	-0.353476	1
Vascular_cells	LINC02548	-0.353476	1
Vascular_cells	INSC	-0.353476	1
Vascular_cells	LINC02751	-0.353476	1
Vascular_cells	AC073172.1	-0.353476	1
Vascular_cells	AC087379.1	-0.353476	1
Vascular_cells	AC009869.1	-0.353476	1
Vascular_cells	LINC02682	-0.353476	1
Vascular_cells	OTOG	-0.353476	1
Vascular_cells	TPH1	-0.353476	1
Vascular_cells	MRGPRX3	-0.353476	1
Vascular_cells	AC090099.1	-0.353476	1
Vascular_cells	SAA4	-0.353476	1
Vascular_cells	SAA1	-0.353476	1
Vascular_cells	AC084117.1	-0.353476	1
Vascular_cells	TMEM86A	-0.353476	1
Vascular_cells	AC103974.2	-0.353476	1
Vascular_cells	MRGPRX2	-0.353476	1
Vascular_cells	CSRP3	-0.353476	1
Vascular_cells	E2F8	-0.353476	1
Vascular_cells	AC009652.1	-0.353476	1
Vascular_cells	NAV2-IT1	-0.353476	1
Vascular_cells	NAV2-AS4	-0.353476	1
Vascular_cells	NAV2-AS3	-0.353476	1
Vascular_cells	NAV2-AS2	-0.353476	1
Vascular_cells	NAV2-AS1	-0.353476	1
Vascular_cells	SLC6A5	-0.353476	1
Vascular_cells	AC090857.2	-0.353476	1
Vascular_cells	AC130307.1	-0.353476	1
Vascular_cells	LINC01495	-0.353476	1
Vascular_cells	CCDC179	-0.353476	1
Vascular_cells	LINC02699	-0.353476	1
Vascular_cells	AC021698.1	-0.353476	1
Vascular_cells	MUC15	-0.353476	1
Vascular_cells	SLC5A12	-0.353476	1
Vascular_cells	FIBIN	-0.353476	1
Vascular_cells	LINC00678	-0.353476	1
Vascular_cells	KIF18A	-0.353476	1
Vascular_cells	AC013714.1	-0.353476	1
Vascular_cells	AC090791.1	-0.353476	1
Vascular_cells	AC110058.1	-0.353476	1
Vascular_cells	LINC02546	-0.353476	1
Vascular_cells	AC107973.1	-0.353476	1
Vascular_cells	FSHB	-0.353476	1
Vascular_cells	AL353699.1	-0.353476	1
Vascular_cells	AL137804.1	-0.353476	1
Vascular_cells	AL035078.1	-0.353476	1
Vascular_cells	AL035078.2	-0.353476	1
Vascular_cells	AL078612.1	-0.353476	1
Vascular_cells	WT1	-0.353476	1
Vascular_cells	WT1-AS	-0.353476	1
Vascular_cells	C11orf91	-0.353476	1
Vascular_cells	AC090469.1	-0.353476	1
Vascular_cells	ELF5	-0.353476	1
Vascular_cells	AL137224.1	-0.353476	1
Vascular_cells	AL133330.2	-0.353476	1
Vascular_cells	AC090625.2	-0.353476	1
Vascular_cells	AL135934.1	-0.353476	1
Vascular_cells	AL138812.1	-0.353476	1
Vascular_cells	AC090692.3	-0.353476	1
Vascular_cells	AC090692.1	-0.353476	1
Vascular_cells	AC087277.1	-0.353476	1
Vascular_cells	RAG2	-0.353476	1
Vascular_cells	LINC02759	-0.353476	1
Vascular_cells	LINC01493	-0.353476	1
Vascular_cells	AC023442.3	-0.353476	1
Vascular_cells	AC087276.3	-0.353476	1
Vascular_cells	AC087276.1	-0.353476	1
Vascular_cells	AC087521.4	-0.353476	1
Vascular_cells	ALKBH3-AS1	-0.353476	1
Vascular_cells	AC087521.1	-0.353476	1
Vascular_cells	AC134775.1	-0.353476	1
Vascular_cells	ALX4	-0.353476	1
Vascular_cells	AC103681.2	-0.353476	1
Vascular_cells	LINC02687	-0.353476	1
Vascular_cells	AC018716.2	-0.353476	1
Vascular_cells	LINC02716	-0.353476	1
Vascular_cells	AC044839.3	-0.353476	1
Vascular_cells	AC068385.1	-0.353476	1
Vascular_cells	C11orf94	-0.353476	1
Vascular_cells	LARGE2	-0.353476	1
Vascular_cells	AC024475.1	-0.353476	1
Vascular_cells	LINC02710	-0.353476	1
Vascular_cells	AC116021.1	-0.353476	1
Vascular_cells	LINC02489	-0.353476	1
Vascular_cells	F2	-0.353476	1
Vascular_cells	AC021573.1	-0.353476	1
Vascular_cells	AC090589.3	-0.353476	1
Vascular_cells	AC018410.2	-0.353476	1
Vascular_cells	AC018410.1	-0.353476	1
Vascular_cells	MYBPC3	-0.353476	1
Vascular_cells	KF459542.1	-0.353476	1
Vascular_cells	FAM180B	-0.353476	1
Vascular_cells	AGBL2	-0.353476	1
Vascular_cells	AC109635.7	-0.353476	1
Vascular_cells	AC109635.6	-0.353476	1
Vascular_cells	LINC02750	-0.353476	1
Vascular_cells	P2RX3	-0.353476	1
Vascular_cells	SLC43A3	-0.353476	1
Vascular_cells	SMTNL1	-0.353476	1
Vascular_cells	AP004247.2	-0.353476	1
Vascular_cells	OR5B2	-0.353476	1
Vascular_cells	AP003557.2	-0.353476	1
Vascular_cells	CNTF	-0.353476	1
Vascular_cells	GLYAT	-0.353476	1
Vascular_cells	GLYATL1	-0.353476	1
Vascular_cells	FAM111B	-0.353476	1
Vascular_cells	MPEG1	-0.353476	1
Vascular_cells	AP002358.1	-0.353476	1
Vascular_cells	OR5AN1	-0.353476	1
Vascular_cells	OR4D10	-0.353476	1
Vascular_cells	OR4D9	-0.353476	1
Vascular_cells	LINC02739	-0.353476	1
Vascular_cells	AP000640.1	-0.353476	1
Vascular_cells	CBLIF	-0.353476	1
Vascular_cells	TCN1	-0.353476	1
Vascular_cells	OOSP3	-0.353476	1
Vascular_cells	OOSP1	-0.353476	1
Vascular_cells	OOSP4A	-0.353476	1
Vascular_cells	OOSP4B	-0.353476	1
Vascular_cells	MS4A3	-0.353476	1
Vascular_cells	MS4A2	-0.353476	1
Vascular_cells	LINC02705	-0.353476	1
Vascular_cells	MS4A4E	-0.353476	1
Vascular_cells	MS4A6E	-0.353476	1
Vascular_cells	MS4A14	-0.353476	1
Vascular_cells	MS4A5	-0.353476	1
Vascular_cells	MS4A13	-0.353476	1
Vascular_cells	MS4A8	-0.353476	1
Vascular_cells	MS4A18	-0.353476	1
Vascular_cells	AP000777.1	-0.353476	1
Vascular_cells	AP000777.3	-0.353476	1
Vascular_cells	CCDC86	-0.353476	1
Vascular_cells	ZP1	-0.353476	1
Vascular_cells	AP003721.4	-0.353476	1
Vascular_cells	SLC15A3	-0.353476	1
Vascular_cells	AP003721.2	-0.353476	1
Vascular_cells	PGA3	-0.353476	1
Vascular_cells	PGA5	-0.353476	1
Vascular_cells	CYB561A3	-0.353476	1
Vascular_cells	MYRF-AS1	-0.353476	1
Vascular_cells	AP002793.1	-0.353476	1
Vascular_cells	AP003306.1	-0.353476	1
Vascular_cells	SCGB1D2	-0.353476	1
Vascular_cells	AP003306.2	-0.353476	1
Vascular_cells	AP003064.1	-0.353476	1
Vascular_cells	AP003064.2	-0.353476	1
Vascular_cells	AP001363.1	-0.353476	1
Vascular_cells	AP001363.2	-0.353476	1
Vascular_cells	ROM1	-0.353476	1
Vascular_cells	C11orf98	-0.353476	1
Vascular_cells	AP001160.2	-0.353476	1
Vascular_cells	AP001160.3	-0.353476	1
Vascular_cells	AP001160.4	-0.353476	1
Vascular_cells	LGALS12	-0.353476	1
Vascular_cells	PLAAT4	-0.353476	1
Vascular_cells	PLAAT2	-0.353476	1
Vascular_cells	AP000753.1	-0.353476	1
Vascular_cells	AP006333.2	-0.353476	1
Vascular_cells	AP006333.1	-0.353476	1
Vascular_cells	PPP1R14B-AS1	-0.353476	1
Vascular_cells	AP001453.2	-0.353476	1
Vascular_cells	PLCB3	-0.353476	1
Vascular_cells	AP003774.2	-0.353476	1
Vascular_cells	AP003774.1	-0.353476	1
Vascular_cells	LINC02724	-0.353476	1
Vascular_cells	SLC22A11	-0.353476	1
Vascular_cells	MIR194-2HG	-0.353476	1
Vascular_cells	MAJIN	-0.353476	1
Vascular_cells	NAALADL1	-0.353476	1
Vascular_cells	CDCA5	-0.353476	1
Vascular_cells	AP003068.1	-0.353476	1
Vascular_cells	ZNHIT2	-0.353476	1
Vascular_cells	AP000944.6	-0.353476	1
Vascular_cells	TIGD3	-0.353476	1
Vascular_cells	AP000944.1	-0.353476	1
Vascular_cells	LINC02736	-0.353476	1
Vascular_cells	AP000769.6	-0.353476	1
Vascular_cells	AP000769.2	-0.353476	1
Vascular_cells	SSSCA1-AS1	-0.353476	1
Vascular_cells	ZNRD2	-0.353476	1
Vascular_cells	OVOL1	-0.353476	1
Vascular_cells	AP001266.1	-0.353476	1
Vascular_cells	FOSL1	-0.353476	1
Vascular_cells	TSGA10IP	-0.353476	1
Vascular_cells	CST6	-0.353476	1
Vascular_cells	AP006287.2	-0.353476	1
Vascular_cells	AP000759.1	-0.353476	1
Vascular_cells	AP001107.1	-0.353476	1
Vascular_cells	AP001107.2	-0.353476	1
Vascular_cells	AP001107.3	-0.353476	1
Vascular_cells	CD248	-0.353476	1
Vascular_cells	AP001107.6	-0.353476	1
Vascular_cells	AP001107.5	-0.353476	1
Vascular_cells	NPAS4	-0.353476	1
Vascular_cells	AP002748.4	-0.353476	1
Vascular_cells	ACTN3	-0.353476	1
Vascular_cells	AP001885.3	-0.353476	1
Vascular_cells	AP003419.2	-0.353476	1
Vascular_cells	CLCF1	-0.353476	1
Vascular_cells	RPS6KB2-AS1	-0.353476	1
Vascular_cells	CABP4	-0.353476	1
Vascular_cells	TBX10	-0.353476	1
Vascular_cells	ACY3	-0.353476	1
Vascular_cells	ALDH3B2	-0.353476	1
Vascular_cells	AP002992.1	-0.353476	1
Vascular_cells	AP003096.1	-0.353476	1
Vascular_cells	GAL	-0.353476	1
Vascular_cells	AP003071.4	-0.353476	1
Vascular_cells	MRGPRF-AS1	-0.353476	1
Vascular_cells	AP003071.1	-0.353476	1
Vascular_cells	MYEOV	-0.353476	1
Vascular_cells	AP005233.2	-0.353476	1
Vascular_cells	AP000439.2	-0.353476	1
Vascular_cells	FGF3	-0.353476	1
Vascular_cells	AP000879.2	-0.353476	1
Vascular_cells	AP002336.1	-0.353476	1
Vascular_cells	AP000487.2	-0.353476	1
Vascular_cells	AP001271.1	-0.353476	1
Vascular_cells	SHANK2-AS2	-0.353476	1
Vascular_cells	SHANK2-AS3	-0.353476	1
Vascular_cells	KRTAP5-7	-0.353476	1
Vascular_cells	KRTAP5-8	-0.353476	1
Vascular_cells	KRTAP5-9	-0.353476	1
Vascular_cells	KRTAP5-10	-0.353476	1
Vascular_cells	FAM86C1	-0.353476	1
Vascular_cells	ZNF705E	-0.353476	1
Vascular_cells	DEFB108B	-0.353476	1
Vascular_cells	DEFB131B	-0.353476	1
Vascular_cells	FOLR3	-0.353476	1
Vascular_cells	AP000812.1	-0.353476	1
Vascular_cells	FOLR2	-0.353476	1
Vascular_cells	AP000593.4	-0.353476	1
Vascular_cells	AP002892.2	-0.353476	1
Vascular_cells	AP002892.1	-0.353476	1
Vascular_cells	AP005019.1	-0.353476	1
Vascular_cells	AP003065.1	-0.353476	1
Vascular_cells	ARAP1-AS1	-0.353476	1
Vascular_cells	AP003065.2	-0.353476	1
Vascular_cells	ARAP1-AS2	-0.353476	1
Vascular_cells	P2RY2	-0.353476	1
Vascular_cells	AP002761.4	-0.353476	1
Vascular_cells	AP000763.4	-0.353476	1
Vascular_cells	AP003717.1	-0.353476	1
Vascular_cells	P4HA3-AS1	-0.353476	1
Vascular_cells	AP001372.1	-0.353476	1
Vascular_cells	KCNE3	-0.353476	1
Vascular_cells	LIPT2	-0.353476	1
Vascular_cells	CHRDL2	-0.353476	1
Vascular_cells	AP001992.2	-0.353476	1
Vascular_cells	OR2AT4	-0.353476	1
Vascular_cells	TPBGL	-0.353476	1
Vascular_cells	AP002815.1	-0.353476	1
Vascular_cells	AP001922.6	-0.353476	1
Vascular_cells	AP001922.1	-0.353476	1
Vascular_cells	AP001922.3	-0.353476	1
Vascular_cells	WNT11	-0.353476	1
Vascular_cells	LINC02761	-0.353476	1
Vascular_cells	LINC02757	-0.353476	1
Vascular_cells	LRRC32	-0.353476	1
Vascular_cells	TSKU	-0.353476	1
Vascular_cells	AP003119.2	-0.353476	1
Vascular_cells	B3GNT6	-0.353476	1
Vascular_cells	GDPD4	-0.353476	1
Vascular_cells	AP003680.1	-0.353476	1
Vascular_cells	RSF1-IT2	-0.353476	1
Vascular_cells	RSF1-IT1	-0.353476	1
Vascular_cells	AP002812.3	-0.353476	1
Vascular_cells	AP002812.5	-0.353476	1
Vascular_cells	AP003032.2	-0.353476	1
Vascular_cells	AP003086.2	-0.353476	1
Vascular_cells	LINC02728	-0.353476	1
Vascular_cells	AP003110.1	-0.353476	1
Vascular_cells	AP002768.1	-0.353476	1
Vascular_cells	AP002802.1	-0.353476	1
Vascular_cells	AP000793.1	-0.353476	1
Vascular_cells	FAM181B	-0.353476	1
Vascular_cells	LINC02734	-0.353476	1
Vascular_cells	DDIAS	-0.353476	1
Vascular_cells	AP000893.2	-0.353476	1
Vascular_cells	AP000873.4	-0.353476	1
Vascular_cells	AP000873.3	-0.353476	1
Vascular_cells	AP000857.2	-0.353476	1
Vascular_cells	CCDC89	-0.353476	1
Vascular_cells	AP000654.1	-0.353476	1
Vascular_cells	AP003122.2	-0.353476	1
Vascular_cells	LINC02748	-0.353476	1
Vascular_cells	LINC02756	-0.353476	1
Vascular_cells	AP000722.1	-0.353476	1
Vascular_cells	AP003718.1	-0.353476	1
Vascular_cells	LINC02746	-0.353476	1
Vascular_cells	MTNR1B	-0.353476	1
Vascular_cells	AP000786.1	-0.353476	1
Vascular_cells	FUT4	-0.353476	1
Vascular_cells	LINC02700	-0.353476	1
Vascular_cells	AP002383.2	-0.353476	1
Vascular_cells	AP001790.1	-0.353476	1
Vascular_cells	AP000779.1	-0.353476	1
Vascular_cells	JRKL-AS1	-0.353476	1
Vascular_cells	LINC02737	-0.353476	1
Vascular_cells	AP003715.1	-0.353476	1
Vascular_cells	AP002428.1	-0.353476	1
Vascular_cells	AP001351.1	-0.353476	1
Vascular_cells	PGR-AS1	-0.353476	1
Vascular_cells	AP001527.1	-0.353476	1
Vascular_cells	AP001527.2	-0.353476	1
Vascular_cells	AP001830.2	-0.353476	1
Vascular_cells	MMP20	-0.353476	1
Vascular_cells	AP000851.1	-0.353476	1
Vascular_cells	MMP27	-0.353476	1
Vascular_cells	MMP1	-0.353476	1
Vascular_cells	MMP3	-0.353476	1
Vascular_cells	CASP5	-0.353476	1
Vascular_cells	AP000813.1	-0.353476	1
Vascular_cells	AP001001.1	-0.353476	1
Vascular_cells	AP002001.3	-0.353476	1
Vascular_cells	AP003173.1	-0.353476	1
Vascular_cells	SLN	-0.353476	1
Vascular_cells	AP002433.1	-0.353476	1
Vascular_cells	AP003123.1	-0.353476	1
Vascular_cells	AP001981.2	-0.353476	1
Vascular_cells	LINC02732	-0.353476	1
Vascular_cells	LINC02550	-0.353476	1
Vascular_cells	C11orf53	-0.353476	1
Vascular_cells	COLCA1	-0.353476	1
Vascular_cells	AP002008.3	-0.353476	1
Vascular_cells	BTG4	-0.353476	1
Vascular_cells	AP002008.1	-0.353476	1
Vascular_cells	C11orf88	-0.353476	1
Vascular_cells	ALG9-IT1	-0.353476	1
Vascular_cells	FDXACB1	-0.353476	1
Vascular_cells	AP000907.2	-0.353476	1
Vascular_cells	PIH1D2	-0.353476	1
Vascular_cells	AP002884.1	-0.353476	1
Vascular_cells	TEX12	-0.353476	1
Vascular_cells	AP002884.3	-0.353476	1
Vascular_cells	LINC02764	-0.353476	1
Vascular_cells	AP003100.3	-0.353476	1
Vascular_cells	AC016902.1	-0.353476	1
Vascular_cells	NCAM1-AS1	-0.353476	1
Vascular_cells	AP002840.2	-0.353476	1
Vascular_cells	ANKK1	-0.353476	1
Vascular_cells	AP002840.1	-0.353476	1
Vascular_cells	AP003170.3	-0.353476	1
Vascular_cells	HTR3A	-0.353476	1
Vascular_cells	AP002755.1	-0.353476	1
Vascular_cells	AP002518.1	-0.353476	1
Vascular_cells	NXPE1	-0.353476	1
Vascular_cells	NXPE4	-0.353476	1
Vascular_cells	AP000465.1	-0.353476	1
Vascular_cells	AP000462.3	-0.353476	1
Vascular_cells	AP000462.2	-0.353476	1
Vascular_cells	AP003174.1	-0.353476	1
Vascular_cells	LINC02703	-0.353476	1
Vascular_cells	LINC02151	-0.353476	1
Vascular_cells	LINC02702	-0.353476	1
Vascular_cells	APOA1-AS	-0.353476	1
Vascular_cells	AP000936.1	-0.353476	1
Vascular_cells	AP000757.1	-0.353476	1
Vascular_cells	SMIM35	-0.353476	1
Vascular_cells	TMPRSS4	-0.353476	1
Vascular_cells	AP001267.1	-0.353476	1
Vascular_cells	AP001267.4	-0.353476	1
Vascular_cells	AP001267.2	-0.353476	1
Vascular_cells	AP001267.3	-0.353476	1
Vascular_cells	TTC36	-0.353476	1
Vascular_cells	AP000941.1	-0.353476	1
Vascular_cells	TREH	-0.353476	1
Vascular_cells	AP002954.2	-0.353476	1
Vascular_cells	CXCR5	-0.353476	1
Vascular_cells	AP004609.1	-0.353476	1
Vascular_cells	FOXR1	-0.353476	1
Vascular_cells	AP003392.1	-0.353476	1
Vascular_cells	AP003392.4	-0.353476	1
Vascular_cells	PDZD3	-0.353476	1
Vascular_cells	CCDC153	-0.353476	1
Vascular_cells	AP003396.5	-0.353476	1
Vascular_cells	AP001994.3	-0.353476	1
Vascular_cells	AP001360.1	-0.353476	1
Vascular_cells	AP000679.1	-0.353476	1
Vascular_cells	POU2F3	-0.353476	1
Vascular_cells	AP001150.1	-0.353476	1
Vascular_cells	AP000977.1	-0.353476	1
Vascular_cells	BLID	-0.353476	1
Vascular_cells	AP000755.2	-0.353476	1
Vascular_cells	BSX	-0.353476	1
Vascular_cells	AP002765.1	-0.353476	1
Vascular_cells	OR10G4	-0.353476	1
Vascular_cells	OR8G1	-0.353476	1
Vascular_cells	OR8A1	-0.353476	1
Vascular_cells	PANX3	-0.353476	1
Vascular_cells	VSIG2	-0.353476	1
Vascular_cells	AP000866.2	-0.353476	1
Vascular_cells	ROBO4	-0.353476	1
Vascular_cells	SLC37A2	-0.353476	1
Vascular_cells	PKNOX2-AS1	-0.353476	1
Vascular_cells	AP001007.3	-0.353476	1
Vascular_cells	AP001007.1	-0.353476	1
Vascular_cells	PATE1	-0.353476	1
Vascular_cells	AP000842.1	-0.353476	1
Vascular_cells	VSIG10L2	-0.353476	1
Vascular_cells	AP000821.2	-0.353476	1
Vascular_cells	AP001893.3	-0.353476	1
Vascular_cells	AP001893.1	-0.353476	1
Vascular_cells	AP001318.1	-0.353476	1
Vascular_cells	KIRREL3-AS2	-0.353476	1
Vascular_cells	AP002833.2	-0.353476	1
Vascular_cells	KIRREL3-AS3	-0.353476	1
Vascular_cells	AP003121.1	-0.353476	1
Vascular_cells	LINC02712	-0.353476	1
Vascular_cells	LINC02098	-0.353476	1
Vascular_cells	AP001122.1	-0.353476	1
Vascular_cells	SENCR	-0.353476	1
Vascular_cells	KCNJ5	-0.353476	1
Vascular_cells	C11orf45	-0.353476	1
Vascular_cells	TP53AIP1	-0.353476	1
Vascular_cells	AP003500.1	-0.353476	1
Vascular_cells	AP003327.2	-0.353476	1
Vascular_cells	TMEM45B	-0.353476	1
Vascular_cells	LINC00167	-0.353476	1
Vascular_cells	C11orf44	-0.353476	1
Vascular_cells	AP003486.2	-0.353476	1
Vascular_cells	LINC02551	-0.353476	1
Vascular_cells	AP002856.4	-0.353476	1
Vascular_cells	AP002856.2	-0.353476	1
Vascular_cells	AP000844.2	-0.353476	1
Vascular_cells	AP000844.1	-0.353476	1
Vascular_cells	OPCML-IT1	-0.353476	1
Vascular_cells	AP004606.1	-0.353476	1
Vascular_cells	SPATA19	-0.353476	1
Vascular_cells	LINC02730	-0.353476	1
Vascular_cells	AP001775.2	-0.353476	1
Vascular_cells	AP004550.1	-0.353476	1
Vascular_cells	AP001999.2	-0.353476	1
Vascular_cells	LINC02714	-0.353476	1
Vascular_cells	AP003062.2	-0.353476	1
Vascular_cells	LINC02717	-0.353476	1
Vascular_cells	LINC02684	-0.353476	1
Vascular_cells	AC026369.3	-0.353476	1
Vascular_cells	AC026369.2	-0.353476	1
Vascular_cells	AC007406.3	-0.353476	1
Vascular_cells	AC007406.4	-0.353476	1
Vascular_cells	AC007406.2	-0.353476	1
Vascular_cells	AC006205.2	-0.353476	1
Vascular_cells	LINC02455	-0.353476	1
Vascular_cells	AC004765.1	-0.353476	1
Vascular_cells	AC004672.1	-0.353476	1
Vascular_cells	LINC00942	-0.353476	1
Vascular_cells	AC005343.4	-0.353476	1
Vascular_cells	AC005342.2	-0.353476	1
Vascular_cells	AC005342.1	-0.353476	1
Vascular_cells	CACNA1C-IT1	-0.353476	1
Vascular_cells	CACNA1C-IT2	-0.353476	1
Vascular_cells	CACNA1C-IT3	-0.353476	1
Vascular_cells	AC005293.1	-0.353476	1
Vascular_cells	AC005414.1	-0.353476	1
Vascular_cells	CACNA1C-AS3	-0.353476	1
Vascular_cells	CACNA1C-AS2	-0.353476	1
Vascular_cells	AC005841.1	-0.353476	1
Vascular_cells	TEX52	-0.353476	1
Vascular_cells	AC005911.1	-0.353476	1
Vascular_cells	AC125807.2	-0.353476	1
Vascular_cells	LINC02827	-0.353476	1
Vascular_cells	LINC02417	-0.353476	1
Vascular_cells	AC006207.1	-0.353476	1
Vascular_cells	AC084375.1	-0.353476	1
Vascular_cells	FGF23	-0.353476	1
Vascular_cells	FGF6	-0.353476	1
Vascular_cells	RAD51AP1	-0.353476	1
Vascular_cells	AKAP3	-0.353476	1
Vascular_cells	AC005832.1	-0.353476	1
Vascular_cells	GAU1	-0.353476	1
Vascular_cells	AC005833.2	-0.353476	1
Vascular_cells	AC006063.1	-0.353476	1
Vascular_cells	AC006063.4	-0.353476	1
Vascular_cells	AC006206.2	-0.353476	1
Vascular_cells	AC007848.1	-0.353476	1
Vascular_cells	AC005845.1	-0.353476	1
Vascular_cells	PLEKHG6	-0.353476	1
Vascular_cells	SCNN1A	-0.353476	1
Vascular_cells	AC005840.4	-0.353476	1
Vascular_cells	AC006064.3	-0.353476	1
Vascular_cells	AC006064.4	-0.353476	1
Vascular_cells	AC006064.1	-0.353476	1
Vascular_cells	AC006064.2	-0.353476	1
Vascular_cells	ACRBP	-0.353476	1
Vascular_cells	AC125494.1	-0.353476	1
Vascular_cells	U47924.3	-0.353476	1
Vascular_cells	U47924.2	-0.353476	1
Vascular_cells	RBP5	-0.353476	1
Vascular_cells	AC018653.4	-0.353476	1
Vascular_cells	AC018653.1	-0.353476	1
Vascular_cells	APOBEC1	-0.353476	1
Vascular_cells	GDF3	-0.353476	1
Vascular_cells	DPPA3	-0.353476	1
Vascular_cells	CLEC4C	-0.353476	1
Vascular_cells	AC006517.2	-0.353476	1
Vascular_cells	AC006511.6	-0.353476	1
Vascular_cells	C3AR1	-0.353476	1
Vascular_cells	ZNF705A	-0.353476	1
Vascular_cells	FAM90A1	-0.353476	1
Vascular_cells	AC092745.1	-0.353476	1
Vascular_cells	CLEC6A	-0.353476	1
Vascular_cells	CLEC4D	-0.353476	1
Vascular_cells	AICDA	-0.353476	1
Vascular_cells	MFAP5	-0.353476	1
Vascular_cells	AC092490.1	-0.353476	1
Vascular_cells	AC006581.1	-0.353476	1
Vascular_cells	LINC02367	-0.353476	1
Vascular_cells	LINC02390	-0.353476	1
Vascular_cells	CLECL1	-0.353476	1
Vascular_cells	CLEC2A	-0.353476	1
Vascular_cells	CLEC12A	-0.353476	1
Vascular_cells	CLEC1B	-0.353476	1
Vascular_cells	CLEC12B	-0.353476	1
Vascular_cells	AC024224.2	-0.353476	1
Vascular_cells	CLEC9A	-0.353476	1
Vascular_cells	CLEC1A	-0.353476	1
Vascular_cells	TMEM52B	-0.353476	1
Vascular_cells	LINC02598	-0.353476	1
Vascular_cells	EIF2S3B	-0.353476	1
Vascular_cells	LINC02366	-0.353476	1
Vascular_cells	TAS2R7	-0.353476	1
Vascular_cells	TAS2R9	-0.353476	1
Vascular_cells	PRH2	-0.353476	1
Vascular_cells	TAS2R50	-0.353476	1
Vascular_cells	TAS2R31	-0.353476	1
Vascular_cells	TAS2R46	-0.353476	1
Vascular_cells	TAS2R43	-0.353476	1
Vascular_cells	AC134349.1	-0.353476	1
Vascular_cells	PRB3	-0.353476	1
Vascular_cells	AC007450.1	-0.353476	1
Vascular_cells	AC008115.2	-0.353476	1
Vascular_cells	GPRC5D	-0.353476	1
Vascular_cells	GSG1	-0.353476	1
Vascular_cells	AC022276.1	-0.353476	1
Vascular_cells	LINC01559	-0.353476	1
Vascular_cells	AC007527.1	-0.353476	1
Vascular_cells	AC092112.1	-0.353476	1
Vascular_cells	PLBD1	-0.353476	1
Vascular_cells	AC008114.1	-0.353476	1
Vascular_cells	PLBD1-AS1	-0.353476	1
Vascular_cells	SMCO3	-0.353476	1
Vascular_cells	AC007655.2	-0.353476	1
Vascular_cells	ART4	-0.353476	1
Vascular_cells	AC007655.1	-0.353476	1
Vascular_cells	PDE6H	-0.353476	1
Vascular_cells	RERG-AS1	-0.353476	1
Vascular_cells	AC073651.1	-0.353476	1
Vascular_cells	AC007529.1	-0.353476	1
Vascular_cells	AC092793.1	-0.353476	1
Vascular_cells	AC092110.1	-0.353476	1
Vascular_cells	AC048352.1	-0.353476	1
Vascular_cells	LINC02378	-0.353476	1
Vascular_cells	RERGL	-0.353476	1
Vascular_cells	PLCZ1	-0.353476	1
Vascular_cells	AC087242.1	-0.353476	1
Vascular_cells	AC126468.1	-0.353476	1
Vascular_cells	LINC02468	-0.353476	1
Vascular_cells	AC129102.1	-0.353476	1
Vascular_cells	SLCO1B7	-0.353476	1
Vascular_cells	SLCO1B1	-0.353476	1
Vascular_cells	IAPP	-0.353476	1
Vascular_cells	AC010197.1	-0.353476	1
Vascular_cells	AC010185.1	-0.353476	1
Vascular_cells	AC008250.1	-0.353476	1
Vascular_cells	AC008250.2	-0.353476	1
Vascular_cells	AC007671.1	-0.353476	1
Vascular_cells	AC087235.2	-0.353476	1
Vascular_cells	AC087235.1	-0.353476	1
Vascular_cells	LINC00477	-0.353476	1
Vascular_cells	AC023796.1	-0.353476	1
Vascular_cells	AC026310.2	-0.353476	1
Vascular_cells	C12orf77	-0.353476	1
Vascular_cells	AC023510.2	-0.353476	1
Vascular_cells	AC087239.1	-0.353476	1
Vascular_cells	AC019209.3	-0.353476	1
Vascular_cells	AC022509.3	-0.353476	1
Vascular_cells	AC022509.1	-0.353476	1
Vascular_cells	AC055720.1	-0.353476	1
Vascular_cells	AC092747.1	-0.353476	1
Vascular_cells	AC087257.1	-0.353476	1
Vascular_cells	AC009509.1	-0.353476	1
Vascular_cells	AC009509.4	-0.353476	1
Vascular_cells	AC009509.2	-0.353476	1
Vascular_cells	AC009511.2	-0.353476	1
Vascular_cells	AC008011.2	-0.353476	1
Vascular_cells	AC022079.1	-0.353476	1
Vascular_cells	AC012150.2	-0.353476	1
Vascular_cells	AC009318.4	-0.353476	1
Vascular_cells	AC009318.3	-0.353476	1
Vascular_cells	AC009318.2	-0.353476	1
Vascular_cells	AC009320.1	-0.353476	1
Vascular_cells	AC023511.3	-0.353476	1
Vascular_cells	AC023511.1	-0.353476	1
Vascular_cells	LINC02386	-0.353476	1
Vascular_cells	AC012673.1	-0.353476	1
Vascular_cells	LINC02387	-0.353476	1
Vascular_cells	AC068792.1	-0.353476	1
Vascular_cells	AC048344.1	-0.353476	1
Vascular_cells	AC084824.3	-0.353476	1
Vascular_cells	AC087588.2	-0.353476	1
Vascular_cells	AC023158.1	-0.353476	1
Vascular_cells	AC023158.2	-0.353476	1
Vascular_cells	AC046130.1	-0.353476	1
Vascular_cells	CPNE8-AS1	-0.353476	1
Vascular_cells	MUC19	-0.353476	1
Vascular_cells	AC107023.1	-0.353476	1
Vascular_cells	AC079684.1	-0.353476	1
Vascular_cells	AC079601.1	-0.353476	1
Vascular_cells	LINC02402	-0.353476	1
Vascular_cells	AC012038.1	-0.353476	1
Vascular_cells	LINC02461	-0.353476	1
Vascular_cells	AC025030.2	-0.353476	1
Vascular_cells	AC025253.2	-0.353476	1
Vascular_cells	DBX2	-0.353476	1
Vascular_cells	AC009248.2	-0.353476	1
Vascular_cells	AC009464.1	-0.353476	1
Vascular_cells	AC025031.2	-0.353476	1
Vascular_cells	AC025031.1	-0.353476	1
Vascular_cells	AC008035.1	-0.353476	1
Vascular_cells	AC079906.1	-0.353476	1
Vascular_cells	AC008083.2	-0.353476	1
Vascular_cells	AC008083.4	-0.353476	1
Vascular_cells	LINC02416	-0.353476	1
Vascular_cells	AC004241.3	-0.353476	1
Vascular_cells	ENDOU	-0.353476	1
Vascular_cells	AC004241.4	-0.353476	1
Vascular_cells	AC004466.3	-0.353476	1
Vascular_cells	AC004466.2	-0.353476	1
Vascular_cells	LINC02354	-0.353476	1
Vascular_cells	COL2A1	-0.353476	1
Vascular_cells	AC004801.4	-0.353476	1
Vascular_cells	AC004801.6	-0.353476	1
Vascular_cells	AC074029.3	-0.353476	1
Vascular_cells	AC024257.1	-0.353476	1
Vascular_cells	AC024257.5	-0.353476	1
Vascular_cells	H1FNT	-0.353476	1
Vascular_cells	AC024257.4	-0.353476	1
Vascular_cells	AC089987.2	-0.353476	1
Vascular_cells	OR8S1	-0.353476	1
Vascular_cells	TEX49	-0.353476	1
Vascular_cells	ADCY6-DT	-0.353476	1
Vascular_cells	DHH	-0.353476	1
Vascular_cells	AC125611.3	-0.353476	1
Vascular_cells	PRPH	-0.353476	1
Vascular_cells	TROAP	-0.353476	1
Vascular_cells	FAM186B	-0.353476	1
Vascular_cells	AC131157.1	-0.353476	1
Vascular_cells	AC025154.2	-0.353476	1
Vascular_cells	AQP5	-0.353476	1
Vascular_cells	AQP6	-0.353476	1
Vascular_cells	AC008147.1	-0.353476	1
Vascular_cells	AC008121.3	-0.353476	1
Vascular_cells	CELA1	-0.353476	1
Vascular_cells	AC107031.1	-0.353476	1
Vascular_cells	AC068987.1	-0.353476	1
Vascular_cells	FIGNL2	-0.353476	1
Vascular_cells	AC068987.3	-0.353476	1
Vascular_cells	FIGNL2-DT	-0.353476	1
Vascular_cells	AC025259.3	-0.353476	1
Vascular_cells	AC025259.1	-0.353476	1
Vascular_cells	SMIM41	-0.353476	1
Vascular_cells	AC078864.1	-0.353476	1
Vascular_cells	LINC00592	-0.353476	1
Vascular_cells	KRT80	-0.353476	1
Vascular_cells	KRT7	-0.353476	1
Vascular_cells	KRT86	-0.353476	1
Vascular_cells	KRT81	-0.353476	1
Vascular_cells	AC121757.2	-0.353476	1
Vascular_cells	KRT83	-0.353476	1
Vascular_cells	KRT5	-0.353476	1
Vascular_cells	KRT18	-0.353476	1
Vascular_cells	ITGB7	-0.353476	1
Vascular_cells	ESPL1	-0.353476	1
Vascular_cells	AC073611.1	-0.353476	1
Vascular_cells	SP7	-0.353476	1
Vascular_cells	AMHR2	-0.353476	1
Vascular_cells	AC023509.2	-0.353476	1
Vascular_cells	AC076968.2	-0.353476	1
Vascular_cells	CISTR	-0.353476	1
Vascular_cells	AC076968.1	-0.353476	1
Vascular_cells	HOXC6	-0.353476	1
Vascular_cells	HOXC4	-0.353476	1
Vascular_cells	AC023794.1	-0.353476	1
Vascular_cells	AC023794.3	-0.353476	1
Vascular_cells	FAM242C	-0.353476	1
Vascular_cells	LINC02381	-0.353476	1
Vascular_cells	AC023794.6	-0.353476	1
Vascular_cells	AC023794.5	-0.353476	1
Vascular_cells	AC023794.2	-0.353476	1
Vascular_cells	SCAT2	-0.353476	1
Vascular_cells	NFE2	-0.353476	1
Vascular_cells	GPR84	-0.353476	1
Vascular_cells	GTSF1	-0.353476	1
Vascular_cells	PPP1R1A	-0.353476	1
Vascular_cells	NEUROD4	-0.353476	1
Vascular_cells	OR6C4	-0.353476	1
Vascular_cells	AC009779.5	-0.353476	1
Vascular_cells	METTL7B	-0.353476	1
Vascular_cells	MMP19	-0.353476	1
Vascular_cells	PMEL	-0.353476	1
Vascular_cells	AC034102.8	-0.353476	1
Vascular_cells	AC034102.4	-0.353476	1
Vascular_cells	AC034102.6	-0.353476	1
Vascular_cells	AC073896.4	-0.353476	1
Vascular_cells	SLC39A5	-0.353476	1
Vascular_cells	AC073896.5	-0.353476	1
Vascular_cells	AC073896.3	-0.353476	1
Vascular_cells	APOF	-0.353476	1
Vascular_cells	MIP	-0.353476	1
Vascular_cells	SDR9C7	-0.353476	1
Vascular_cells	AC026120.3	-0.353476	1
Vascular_cells	MYO1A	-0.353476	1
Vascular_cells	LRP1-AS	-0.353476	1
Vascular_cells	NXPH4	-0.353476	1
Vascular_cells	AC126614.1	-0.353476	1
Vascular_cells	INHBE	-0.353476	1
Vascular_cells	AC022506.2	-0.353476	1
Vascular_cells	GLI1	-0.353476	1
Vascular_cells	AC025165.1	-0.353476	1
Vascular_cells	AGAP2-AS1	-0.353476	1
Vascular_cells	CYP27B1	-0.353476	1
Vascular_cells	AC025165.5	-0.353476	1
Vascular_cells	AC025165.4	-0.353476	1
Vascular_cells	AC083805.2	-0.353476	1
Vascular_cells	LINC02403	-0.353476	1
Vascular_cells	AC020637.1	-0.353476	1
Vascular_cells	LINC02388	-0.353476	1
Vascular_cells	AC046129.1	-0.353476	1
Vascular_cells	AC108721.1	-0.353476	1
Vascular_cells	AC079035.1	-0.353476	1
Vascular_cells	LINC01465	-0.353476	1
Vascular_cells	AVPR1A	-0.353476	1
Vascular_cells	AC026116.1	-0.353476	1
Vascular_cells	AC025576.1	-0.353476	1
Vascular_cells	AC078962.2	-0.353476	1
Vascular_cells	AC078962.1	-0.353476	1
Vascular_cells	AC078962.3	-0.353476	1
Vascular_cells	AC025262.4	-0.353476	1
Vascular_cells	AC135895.1	-0.353476	1
Vascular_cells	AC026124.2	-0.353476	1
Vascular_cells	AC025419.1	-0.353476	1
Vascular_cells	LINC02454	-0.353476	1
Vascular_cells	AC090023.2	-0.353476	1
Vascular_cells	HMGA2-AS1	-0.353476	1
Vascular_cells	LLPH-DT	-0.353476	1
Vascular_cells	AC078983.1	-0.353476	1
Vascular_cells	LINC02408	-0.353476	1
Vascular_cells	LINC02442	-0.353476	1
Vascular_cells	AC078777.1	-0.353476	1
Vascular_cells	AC090061.1	-0.353476	1
Vascular_cells	AC127894.1	-0.353476	1
Vascular_cells	AC020656.2	-0.353476	1
Vascular_cells	LYZ	-0.353476	1
Vascular_cells	AC020656.1	-0.353476	1
Vascular_cells	LINC01481	-0.353476	1
Vascular_cells	AC092881.2	-0.353476	1
Vascular_cells	AC083809.1	-0.353476	1
Vascular_cells	AC025575.2	-0.353476	1
Vascular_cells	AC078860.2	-0.353476	1
Vascular_cells	AC090109.1	-0.353476	1
Vascular_cells	AC090503.2	-0.353476	1
Vascular_cells	AC090503.1	-0.353476	1
Vascular_cells	AC136188.1	-0.353476	1
Vascular_cells	LINC02394	-0.353476	1
Vascular_cells	AC090502.2	-0.353476	1
Vascular_cells	AC025257.1	-0.353476	1
Vascular_cells	AC091534.1	-0.353476	1
Vascular_cells	AC121761.2	-0.353476	1
Vascular_cells	LNCOG	-0.353476	1
Vascular_cells	AC107032.3	-0.353476	1
Vascular_cells	AC124784.1	-0.353476	1
Vascular_cells	AC079030.1	-0.353476	1
Vascular_cells	AC138331.1	-0.353476	1
Vascular_cells	LINC02424	-0.353476	1
Vascular_cells	AC079362.1	-0.353476	1
Vascular_cells	AC068993.2	-0.353476	1
Vascular_cells	AC027288.1	-0.353476	1
Vascular_cells	AC073569.3	-0.353476	1
Vascular_cells	AC073569.1	-0.353476	1
Vascular_cells	AC074031.1	-0.353476	1
Vascular_cells	AC078955.1	-0.353476	1
Vascular_cells	LINC02426	-0.353476	1
Vascular_cells	AC089998.1	-0.353476	1
Vascular_cells	AC091214.1	-0.353476	1
Vascular_cells	AC090679.2	-0.353476	1
Vascular_cells	ALX1	-0.353476	1
Vascular_cells	LINC02820	-0.353476	1
Vascular_cells	RASSF9	-0.353476	1
Vascular_cells	AC010196.1	-0.353476	1
Vascular_cells	C12orf50	-0.353476	1
Vascular_cells	AC024941.1	-0.353476	1
Vascular_cells	AC024909.1	-0.353476	1
Vascular_cells	AC010201.2	-0.353476	1
Vascular_cells	LINC02392	-0.353476	1
Vascular_cells	AC112481.1	-0.353476	1
Vascular_cells	LINC00615	-0.353476	1
Vascular_cells	LUM	-0.353476	1
Vascular_cells	LINC02823	-0.353476	1
Vascular_cells	AC123512.1	-0.353476	1
Vascular_cells	AC025164.2	-0.353476	1
Vascular_cells	AC025164.1	-0.353476	1
Vascular_cells	LINC02391	-0.353476	1
Vascular_cells	CLLU1	-0.353476	1
Vascular_cells	C12orf74	-0.353476	1
Vascular_cells	AC138123.2	-0.353476	1
Vascular_cells	LINC02412	-0.353476	1
Vascular_cells	AC012464.2	-0.353476	1
Vascular_cells	AC012464.1	-0.353476	1
Vascular_cells	AC023161.1	-0.353476	1
Vascular_cells	CCDC38	-0.353476	1
Vascular_cells	AMDHD1	-0.353476	1
Vascular_cells	HAL	-0.353476	1
Vascular_cells	AC007298.2	-0.353476	1
Vascular_cells	LINC02452	-0.353476	1
Vascular_cells	AC008149.2	-0.353476	1
Vascular_cells	AC007513.1	-0.353476	1
Vascular_cells	AC117377.1	-0.353476	1
Vascular_cells	FAM71C	-0.353476	1
Vascular_cells	AC078916.1	-0.353476	1
Vascular_cells	SLC17A8	-0.353476	1
Vascular_cells	NR1H4	-0.353476	1
Vascular_cells	AC138360.1	-0.353476	1
Vascular_cells	SPIC	-0.353476	1
Vascular_cells	AC010205.1	-0.353476	1
Vascular_cells	AC084398.2	-0.353476	1
Vascular_cells	AC079907.1	-0.353476	1
Vascular_cells	LINC02456	-0.353476	1
Vascular_cells	AC026108.1	-0.353476	1
Vascular_cells	AC026108.2	-0.353476	1
Vascular_cells	AC068643.1	-0.353476	1
Vascular_cells	AC068643.2	-0.353476	1
Vascular_cells	AC084364.3	-0.353476	1
Vascular_cells	LINC02401	-0.353476	1
Vascular_cells	STAB2	-0.353476	1
Vascular_cells	AC012555.1	-0.353476	1
Vascular_cells	AC089983.2	-0.353476	1
Vascular_cells	AC089983.1	-0.353476	1
Vascular_cells	AC089985.1	-0.353476	1
Vascular_cells	AC011313.1	-0.353476	1
Vascular_cells	AC079851.1	-0.353476	1
Vascular_cells	AC011595.1	-0.353476	1
Vascular_cells	AC079385.2	-0.353476	1
Vascular_cells	AC079385.3	-0.353476	1
Vascular_cells	AC078929.1	-0.353476	1
Vascular_cells	AC007649.1	-0.353476	1
Vascular_cells	AC007540.1	-0.353476	1
Vascular_cells	AC007622.2	-0.353476	1
Vascular_cells	ASCL4	-0.353476	1
Vascular_cells	CMKLR1	-0.353476	1
Vascular_cells	LINC01498	-0.353476	1
Vascular_cells	AC087893.2	-0.353476	1
Vascular_cells	ALKBH2	-0.353476	1
Vascular_cells	FOXN4	-0.353476	1
Vascular_cells	LINC01486	-0.353476	1
Vascular_cells	AC007570.1	-0.353476	1
Vascular_cells	AC007834.1	-0.353476	1
Vascular_cells	AC084876.1	-0.353476	1
Vascular_cells	AC002375.1	-0.353476	1
Vascular_cells	CCDC63	-0.353476	1
Vascular_cells	MYL2	-0.353476	1
Vascular_cells	LINC01405	-0.353476	1
Vascular_cells	AC002351.1	-0.353476	1
Vascular_cells	ATXN2-AS	-0.353476	1
Vascular_cells	AC073575.2	-0.353476	1
Vascular_cells	AC004217.1	-0.353476	1
Vascular_cells	OAS1	-0.353476	1
Vascular_cells	AC004551.1	-0.353476	1
Vascular_cells	CFAP73	-0.353476	1
Vascular_cells	AC089999.1	-0.353476	1
Vascular_cells	AC089999.2	-0.353476	1
Vascular_cells	SDS	-0.353476	1
Vascular_cells	SDSL	-0.353476	1
Vascular_cells	LHX5-AS1	-0.353476	1
Vascular_cells	LINC01234	-0.353476	1
Vascular_cells	AC073863.1	-0.353476	1
Vascular_cells	TBX5	-0.353476	1
Vascular_cells	AC078880.1	-0.353476	1
Vascular_cells	AC078880.3	-0.353476	1
Vascular_cells	AC078880.4	-0.353476	1
Vascular_cells	AC009803.1	-0.353476	1
Vascular_cells	LINC02463	-0.353476	1
Vascular_cells	AC079384.1	-0.353476	1
Vascular_cells	AC125603.3	-0.353476	1
Vascular_cells	AC125603.2	-0.353476	1
Vascular_cells	AC125603.1	-0.353476	1
Vascular_cells	AC083806.3	-0.353476	1
Vascular_cells	AC083806.2	-0.353476	1
Vascular_cells	AC026368.1	-0.353476	1
Vascular_cells	AC073864.1	-0.353476	1
Vascular_cells	AC131159.2	-0.353476	1
Vascular_cells	AC131159.1	-0.353476	1
Vascular_cells	AC131238.1	-0.353476	1
Vascular_cells	AC026367.1	-0.353476	1
Vascular_cells	AC026367.2	-0.353476	1
Vascular_cells	LINC02440	-0.353476	1
Vascular_cells	LINC02439	-0.353476	1
Vascular_cells	AC084880.4	-0.353476	1
Vascular_cells	AC084880.2	-0.353476	1
Vascular_cells	LINC00934	-0.353476	1
Vascular_cells	AC004263.2	-0.353476	1
Vascular_cells	AC004263.1	-0.353476	1
Vascular_cells	PLA2G1B	-0.353476	1
Vascular_cells	AC003982.1	-0.353476	1
Vascular_cells	AC063943.1	-0.353476	1
Vascular_cells	AC069234.2	-0.353476	1
Vascular_cells	AC069234.5	-0.353476	1
Vascular_cells	AC069234.4	-0.353476	1
Vascular_cells	AC069214.1	-0.353476	1
Vascular_cells	HNF1A	-0.353476	1
Vascular_cells	AC069209.1	-0.353476	1
Vascular_cells	AC048337.1	-0.353476	1
Vascular_cells	AC084018.4	-0.353476	1
Vascular_cells	AC084018.1	-0.353476	1
Vascular_cells	HPD	-0.353476	1
Vascular_cells	AC069503.4	-0.353476	1
Vascular_cells	AC048338.2	-0.353476	1
Vascular_cells	CLIP1-AS1	-0.353476	1
Vascular_cells	AC127002.2	-0.353476	1
Vascular_cells	AC027290.1	-0.353476	1
Vascular_cells	PITPNM2-AS1	-0.353476	1
Vascular_cells	AC145423.2	-0.353476	1
Vascular_cells	AC145423.3	-0.353476	1
Vascular_cells	TMED2-DT	-0.353476	1
Vascular_cells	AC117503.5	-0.353476	1
Vascular_cells	AC068790.4	-0.353476	1
Vascular_cells	AC068790.6	-0.353476	1
Vascular_cells	AC068790.9	-0.353476	1
Vascular_cells	AC026358.1	-0.353476	1
Vascular_cells	AC073592.1	-0.353476	1
Vascular_cells	THRIL	-0.353476	1
Vascular_cells	AC122688.2	-0.353476	1
Vascular_cells	LINC00939	-0.353476	1
Vascular_cells	AC005888.1	-0.353476	1
Vascular_cells	AC079949.3	-0.353476	1
Vascular_cells	AC079949.5	-0.353476	1
Vascular_cells	AC079949.6	-0.353476	1
Vascular_cells	AC068787.4	-0.353476	1
Vascular_cells	AC068787.3	-0.353476	1
Vascular_cells	AC068787.2	-0.353476	1
Vascular_cells	AC068787.5	-0.353476	1
Vascular_cells	LINC02393	-0.353476	1
Vascular_cells	LINC00508	-0.353476	1
Vascular_cells	LINC02369	-0.353476	1
Vascular_cells	AC061709.2	-0.353476	1
Vascular_cells	AC108704.1	-0.353476	1
Vascular_cells	AC117373.1	-0.353476	1
Vascular_cells	AC117373.2	-0.353476	1
Vascular_cells	AC055717.2	-0.353476	1
Vascular_cells	FZD10	-0.353476	1
Vascular_cells	AC026336.2	-0.353476	1
Vascular_cells	AC063926.1	-0.353476	1
Vascular_cells	AC095350.1	-0.353476	1
Vascular_cells	AC073912.1	-0.353476	1
Vascular_cells	AC073912.2	-0.353476	1
Vascular_cells	AC073862.1	-0.353476	1
Vascular_cells	ADGRD1-AS1	-0.353476	1
Vascular_cells	AC078925.1	-0.353476	1
Vascular_cells	LINC01257	-0.353476	1
Vascular_cells	LINC02370	-0.353476	1
Vascular_cells	AC140118.2	-0.353476	1
Vascular_cells	AC073578.1	-0.353476	1
Vascular_cells	LINC02414	-0.353476	1
Vascular_cells	AC131009.3	-0.353476	1
Vascular_cells	NOC4L	-0.353476	1
Vascular_cells	AC138466.3	-0.353476	1
Vascular_cells	LINC02361	-0.353476	1
Vascular_cells	AC138466.1	-0.353476	1
Vascular_cells	AC148477.3	-0.353476	1
Vascular_cells	AC148477.2	-0.353476	1
Vascular_cells	AC148477.4	-0.353476	1
Vascular_cells	AC148477.1	-0.353476	1
Vascular_cells	AC131212.1	-0.353476	1
Vascular_cells	LRCOL1	-0.353476	1
Vascular_cells	P2RX2	-0.353476	1
Vascular_cells	AC127070.1	-0.353476	1
Vascular_cells	ZNF84-DT	-0.353476	1
Vascular_cells	LINC00408	-0.353476	1
Vascular_cells	AL355516.1	-0.353476	1
Vascular_cells	AL137001.2	-0.353476	1
Vascular_cells	TUBA3C	-0.353476	1
Vascular_cells	AL356259.1	-0.353476	1
Vascular_cells	LINC00350	-0.353476	1
Vascular_cells	PSPC1-AS2	-0.353476	1
Vascular_cells	GJA3	-0.353476	1
Vascular_cells	GJB2	-0.353476	1
Vascular_cells	AL512652.1	-0.353476	1
Vascular_cells	LATS2-AS1	-0.353476	1
Vascular_cells	SKA3	-0.353476	1
Vascular_cells	LINC01046	-0.353476	1
Vascular_cells	ZDHHC20-IT1	-0.353476	1
Vascular_cells	AL157931.1	-0.353476	1
Vascular_cells	SACS-AS1	-0.353476	1
Vascular_cells	LINC00352	-0.353476	1
Vascular_cells	PCOTH	-0.353476	1
Vascular_cells	AL445985.2	-0.353476	1
Vascular_cells	AL445985.1	-0.353476	1
Vascular_cells	SPATA13-AS1	-0.353476	1
Vascular_cells	C1QTNF9	-0.353476	1
Vascular_cells	LINC00566	-0.353476	1
Vascular_cells	AL359538.4	-0.353476	1
Vascular_cells	ATP12A	-0.353476	1
Vascular_cells	AL391560.1	-0.353476	1
Vascular_cells	AL391560.2	-0.353476	1
Vascular_cells	LINC01053	-0.353476	1
Vascular_cells	LINC01076	-0.353476	1
Vascular_cells	AL590787.1	-0.353476	1
Vascular_cells	SHISA2	-0.353476	1
Vascular_cells	AL138966.2	-0.353476	1
Vascular_cells	AL353789.1	-0.353476	1
Vascular_cells	WASF3-AS1	-0.353476	1
Vascular_cells	AL160035.1	-0.353476	1
Vascular_cells	USP12-AS1	-0.353476	1
Vascular_cells	USP12-AS2	-0.353476	1
Vascular_cells	LINC00412	-0.353476	1
Vascular_cells	PLUT	-0.353476	1
Vascular_cells	URAD	-0.353476	1
Vascular_cells	MTUS2-AS1	-0.353476	1
Vascular_cells	LINC00297	-0.353476	1
Vascular_cells	LINC00572	-0.353476	1
Vascular_cells	LINC00365	-0.353476	1
Vascular_cells	LINC00427	-0.353476	1
Vascular_cells	AL161893.1	-0.353476	1
Vascular_cells	LINC01058	-0.353476	1
Vascular_cells	UBE2L5	-0.353476	1
Vascular_cells	TEX26-AS1	-0.353476	1
Vascular_cells	AL158065.1	-0.353476	1
Vascular_cells	RXFP2	-0.353476	1
Vascular_cells	AL138708.1	-0.353476	1
Vascular_cells	ZAR1L	-0.353476	1
Vascular_cells	BRCA2	-0.353476	1
Vascular_cells	LINC00423	-0.353476	1
Vascular_cells	STARD13-IT1	-0.353476	1
Vascular_cells	AL627232.1	-0.353476	1
Vascular_cells	LINC02344	-0.353476	1
Vascular_cells	AL138999.2	-0.353476	1
Vascular_cells	AL138999.1	-0.353476	1
Vascular_cells	AL139081.2	-0.353476	1
Vascular_cells	MAB21L1	-0.353476	1
Vascular_cells	SMAD9-IT1	-0.353476	1
Vascular_cells	LINC00547	-0.353476	1
Vascular_cells	LINC02334	-0.353476	1
Vascular_cells	LINC00437	-0.353476	1
Vascular_cells	LINC00366	-0.353476	1
Vascular_cells	FREM2-AS1	-0.353476	1
Vascular_cells	STOML3	-0.353476	1
Vascular_cells	LINC00332	-0.353476	1
Vascular_cells	AL354696.1	-0.353476	1
Vascular_cells	VWA8-AS1	-0.353476	1
Vascular_cells	TNFSF11	-0.353476	1
Vascular_cells	FAM216B	-0.353476	1
Vascular_cells	ENOX1-AS1	-0.353476	1
Vascular_cells	AL162713.2	-0.353476	1
Vascular_cells	AL162713.1	-0.353476	1
Vascular_cells	SMIM2	-0.353476	1
Vascular_cells	AL589745.1	-0.353476	1
Vascular_cells	TUSC8	-0.353476	1
Vascular_cells	AL356515.1	-0.353476	1
Vascular_cells	LINC00330	-0.353476	1
Vascular_cells	AL138963.4	-0.353476	1
Vascular_cells	AL138963.1	-0.353476	1
Vascular_cells	LINC01055	-0.353476	1
Vascular_cells	AL139801.1	-0.353476	1
Vascular_cells	AL138686.1	-0.353476	1
Vascular_cells	AL359880.1	-0.353476	1
Vascular_cells	HTR2A-AS1	-0.353476	1
Vascular_cells	AL157369.1	-0.353476	1
Vascular_cells	NUDT15	-0.353476	1
Vascular_cells	AL158196.1	-0.353476	1
Vascular_cells	MED4-AS1	-0.353476	1
Vascular_cells	RB1-DT	-0.353476	1
Vascular_cells	AL157813.1	-0.353476	1
Vascular_cells	AL161421.1	-0.353476	1
Vascular_cells	ARL11	-0.353476	1
Vascular_cells	KCNRG	-0.353476	1
Vascular_cells	AL137060.3	-0.353476	1
Vascular_cells	AL139082.1	-0.353476	1
Vascular_cells	LINC02333	-0.353476	1
Vascular_cells	LINC00345	-0.353476	1
Vascular_cells	AL136359.1	-0.353476	1
Vascular_cells	AL450423.2	-0.353476	1
Vascular_cells	AL450423.1	-0.353476	1
Vascular_cells	LINC00458	-0.353476	1
Vascular_cells	AL390964.1	-0.353476	1
Vascular_cells	LINC02335	-0.353476	1
Vascular_cells	DIAPH3-AS1	-0.353476	1
Vascular_cells	DIAPH3-AS2	-0.353476	1
Vascular_cells	LINC01442	-0.353476	1
Vascular_cells	LINC01075	-0.353476	1
Vascular_cells	AL445668.1	-0.353476	1
Vascular_cells	LINC00448	-0.353476	1
Vascular_cells	AL354810.1	-0.353476	1
Vascular_cells	LINC00376	-0.353476	1
Vascular_cells	LINC00395	-0.353476	1
Vascular_cells	AL158038.1	-0.353476	1
Vascular_cells	PCDH9-AS1	-0.353476	1
Vascular_cells	PCDH9-AS3	-0.353476	1
Vascular_cells	LINC00364	-0.353476	1
Vascular_cells	AL512452.1	-0.353476	1
Vascular_cells	LINC00550	-0.353476	1
Vascular_cells	LINC00383	-0.353476	1
Vascular_cells	LINC00348	-0.353476	1
Vascular_cells	LINC00392	-0.353476	1
Vascular_cells	AL159972.1	-0.353476	1
Vascular_cells	AL139230.1	-0.353476	1
Vascular_cells	LINC00561	-0.353476	1
Vascular_cells	LINC01034	-0.353476	1
Vascular_cells	AL365394.1	-0.353476	1
Vascular_cells	AC000403.1	-0.353476	1
Vascular_cells	ACOD1	-0.353476	1
Vascular_cells	AC001226.1	-0.353476	1
Vascular_cells	SCEL	-0.353476	1
Vascular_cells	EDNRB-AS1	-0.353476	1
Vascular_cells	EDNRB	-0.353476	1
Vascular_cells	AL139002.1	-0.353476	1
Vascular_cells	LINC01069	-0.353476	1
Vascular_cells	AL138957.1	-0.353476	1
Vascular_cells	AL445209.1	-0.353476	1
Vascular_cells	POU4F1	-0.353476	1
Vascular_cells	LINC00331	-0.353476	1
Vascular_cells	LINC01068	-0.353476	1
Vascular_cells	LINC00382	-0.353476	1
Vascular_cells	AL353633.1	-0.353476	1
Vascular_cells	AL445604.1	-0.353476	1
Vascular_cells	LINC00333	-0.353476	1
Vascular_cells	AL445588.1	-0.353476	1
Vascular_cells	AL160154.1	-0.353476	1
Vascular_cells	AL356413.1	-0.353476	1
Vascular_cells	SLITRK6	-0.353476	1
Vascular_cells	AL354994.1	-0.353476	1
Vascular_cells	AL445207.1	-0.353476	1
Vascular_cells	LINC00430	-0.353476	1
Vascular_cells	AL355677.1	-0.353476	1
Vascular_cells	LINC01047	-0.353476	1
Vascular_cells	LINC02336	-0.353476	1
Vascular_cells	LINC00559	-0.353476	1
Vascular_cells	LINC01049	-0.353476	1
Vascular_cells	LINC00410	-0.353476	1
Vascular_cells	LINC00379	-0.353476	1
Vascular_cells	MIR17HG	-0.353476	1
Vascular_cells	AL162456.1	-0.353476	1
Vascular_cells	GPC5-IT1	-0.353476	1
Vascular_cells	GPC5-AS1	-0.353476	1
Vascular_cells	LINC00363	-0.353476	1
Vascular_cells	AL354811.2	-0.353476	1
Vascular_cells	AL354811.1	-0.353476	1
Vascular_cells	GPC6-AS2	-0.353476	1
Vascular_cells	GPC6-AS1	-0.353476	1
Vascular_cells	LINC00391	-0.353476	1
Vascular_cells	SOX21	-0.353476	1
Vascular_cells	AL139381.1	-0.353476	1
Vascular_cells	CLDN10-AS1	-0.353476	1
Vascular_cells	AL138955.1	-0.353476	1
Vascular_cells	AL353581.1	-0.353476	1
Vascular_cells	OXGR1	-0.353476	1
Vascular_cells	LINC00456	-0.353476	1
Vascular_cells	AL442067.1	-0.353476	1
Vascular_cells	AL442067.2	-0.353476	1
Vascular_cells	AL359502.1	-0.353476	1
Vascular_cells	AL356580.1	-0.353476	1
Vascular_cells	AL161896.1	-0.353476	1
Vascular_cells	STK24-AS1	-0.353476	1
Vascular_cells	SLC15A1	-0.353476	1
Vascular_cells	DOCK9-AS1	-0.353476	1
Vascular_cells	DOCK9-DT	-0.353476	1
Vascular_cells	GPR18	-0.353476	1
Vascular_cells	GPR183	-0.353476	1
Vascular_cells	LINC01039	-0.353476	1
Vascular_cells	CLYBL-AS1	-0.353476	1
Vascular_cells	AL355338.1	-0.353476	1
Vascular_cells	ZIC2	-0.353476	1
Vascular_cells	PCCA-AS1	-0.353476	1
Vascular_cells	GGACT	-0.353476	1
Vascular_cells	AL136526.1	-0.353476	1
Vascular_cells	NALCN-AS1	-0.353476	1
Vascular_cells	FGF14-AS1	-0.353476	1
Vascular_cells	FGF14-AS2	-0.353476	1
Vascular_cells	AL158063.1	-0.353476	1
Vascular_cells	METTL21C	-0.353476	1
Vascular_cells	LINC00283	-0.353476	1
Vascular_cells	AL137246.1	-0.353476	1
Vascular_cells	SLC10A2	-0.353476	1
Vascular_cells	AL162717.1	-0.353476	1
Vascular_cells	LINC01309	-0.353476	1
Vascular_cells	LINC00460	-0.353476	1
Vascular_cells	AL163534.1	-0.353476	1
Vascular_cells	AL162574.1	-0.353476	1
Vascular_cells	AL354741.1	-0.353476	1
Vascular_cells	AL445649.1	-0.353476	1
Vascular_cells	AL161431.1	-0.353476	1
Vascular_cells	LINC00370	-0.353476	1
Vascular_cells	LINC00676	-0.353476	1
Vascular_cells	AL355810.1	-0.353476	1
Vascular_cells	AL355974.1	-0.353476	1
Vascular_cells	AL355974.2	-0.353476	1
Vascular_cells	AL390755.3	-0.353476	1
Vascular_cells	COL4A2-AS2	-0.353476	1
Vascular_cells	COL4A2-AS1	-0.353476	1
Vascular_cells	AL139385.1	-0.353476	1
Vascular_cells	LINC00346	-0.353476	1
Vascular_cells	LINC00368	-0.353476	1
Vascular_cells	AL353704.2	-0.353476	1
Vascular_cells	ARHGEF7-IT1	-0.353476	1
Vascular_cells	AL353704.1	-0.353476	1
Vascular_cells	LINC02337	-0.353476	1
Vascular_cells	AL356961.1	-0.353476	1
Vascular_cells	LINC00404	-0.353476	1
Vascular_cells	LINC01044	-0.353476	1
Vascular_cells	SPACA7	-0.353476	1
Vascular_cells	ATP11AUN	-0.353476	1
Vascular_cells	AL139384.1	-0.353476	1
Vascular_cells	ATP11A-AS1	-0.353476	1
Vascular_cells	AL356752.1	-0.353476	1
Vascular_cells	MCF2L-AS1	-0.353476	1
Vascular_cells	AL356740.3	-0.353476	1
Vascular_cells	F10	-0.353476	1
Vascular_cells	F10-AS1	-0.353476	1
Vascular_cells	AL137002.2	-0.353476	1
Vascular_cells	PROZ	-0.353476	1
Vascular_cells	AL137002.1	-0.353476	1
Vascular_cells	AL136221.1	-0.353476	1
Vascular_cells	GRTP1-AS1	-0.353476	1
Vascular_cells	DCUN1D2-AS	-0.353476	1
Vascular_cells	AL442125.2	-0.353476	1
Vascular_cells	GRK1	-0.353476	1
Vascular_cells	GAS6-DT	-0.353476	1
Vascular_cells	BX072579.2	-0.353476	1
Vascular_cells	LINC00452	-0.353476	1
Vascular_cells	RASA3-IT1	-0.353476	1
Vascular_cells	CFAP97D2	-0.353476	1
Vascular_cells	AL160396.1	-0.353476	1
Vascular_cells	AL160396.2	-0.353476	1
Vascular_cells	LINC01054	-0.353476	1
Vascular_cells	AL589743.4	-0.353476	1
Vascular_cells	LINC01297	-0.353476	1
Vascular_cells	OR4N2	-0.353476	1
Vascular_cells	OR4M1	-0.353476	1
Vascular_cells	OR4K13	-0.353476	1
Vascular_cells	OR4K17	-0.353476	1
Vascular_cells	OR11G2	-0.353476	1
Vascular_cells	AL355075.6	-0.353476	1
Vascular_cells	AL355075.1	-0.353476	1
Vascular_cells	KLHL33	-0.353476	1
Vascular_cells	AL355075.2	-0.353476	1
Vascular_cells	RNASE11	-0.353476	1
Vascular_cells	AL163195.2	-0.353476	1
Vascular_cells	ANG	-0.353476	1
Vascular_cells	AL163636.1	-0.353476	1
Vascular_cells	RNASE6	-0.353476	1
Vascular_cells	AL133371.2	-0.353476	1
Vascular_cells	RNASE3	-0.353476	1
Vascular_cells	AL355922.4	-0.353476	1
Vascular_cells	AL355922.1	-0.353476	1
Vascular_cells	RNASE2	-0.353476	1
Vascular_cells	AL161668.3	-0.353476	1
Vascular_cells	SLC39A2	-0.353476	1
Vascular_cells	TPPP2	-0.353476	1
Vascular_cells	AL161668.1	-0.353476	1
Vascular_cells	OR5AU1	-0.353476	1
Vascular_cells	RPGRIP1	-0.353476	1
Vascular_cells	AL135744.1	-0.353476	1
Vascular_cells	OR10G3	-0.353476	1
Vascular_cells	OR4E2	-0.353476	1
Vascular_cells	TRDC	-0.353476	1
Vascular_cells	AC243965.2	-0.353476	1
Vascular_cells	OR6J1	-0.353476	1
Vascular_cells	SLC7A7	-0.353476	1
Vascular_cells	MMP14	-0.353476	1
Vascular_cells	REM2	-0.353476	1
Vascular_cells	PRMT5-AS1	-0.353476	1
Vascular_cells	AJUBA	-0.353476	1
Vascular_cells	AL132780.2	-0.353476	1
Vascular_cells	LMLN2	-0.353476	1
Vascular_cells	CEBPE	-0.353476	1
Vascular_cells	AL049829.2	-0.353476	1
Vascular_cells	IL25	-0.353476	1
Vascular_cells	MYH6	-0.353476	1
Vascular_cells	MYH7	-0.353476	1
Vascular_cells	AL135999.2	-0.353476	1
Vascular_cells	THTPA	-0.353476	1
Vascular_cells	AL135999.3	-0.353476	1
Vascular_cells	DHRS2	-0.353476	1
Vascular_cells	AL136419.2	-0.353476	1
Vascular_cells	AL136295.2	-0.353476	1
Vascular_cells	IPO4	-0.353476	1
Vascular_cells	AL136295.17	-0.353476	1
Vascular_cells	AL136295.6	-0.353476	1
Vascular_cells	TSSK4	-0.353476	1
Vascular_cells	TINF2	-0.353476	1
Vascular_cells	AL096870.6	-0.353476	1
Vascular_cells	CIDEB	-0.353476	1
Vascular_cells	LTB4R2	-0.353476	1
Vascular_cells	ADCY4	-0.353476	1
Vascular_cells	AL132800.1	-0.353476	1
Vascular_cells	AL136018.1	-0.353476	1
Vascular_cells	AL161663.1	-0.353476	1
Vascular_cells	LINC02286	-0.353476	1
Vascular_cells	LINC02588	-0.353476	1
Vascular_cells	LINC02294	-0.353476	1
Vascular_cells	LINC02293	-0.353476	1
Vascular_cells	AL132718.1	-0.353476	1
Vascular_cells	MIR4307HG	-0.353476	1
Vascular_cells	LINC02300	-0.353476	1
Vascular_cells	LINC02282	-0.353476	1
Vascular_cells	AL355053.1	-0.353476	1
Vascular_cells	AL133372.2	-0.353476	1
Vascular_cells	G2E3-AS1	-0.353476	1
Vascular_cells	GPR33	-0.353476	1
Vascular_cells	AL163973.2	-0.353476	1
Vascular_cells	AL355112.1	-0.353476	1
Vascular_cells	AL161665.1	-0.353476	1
Vascular_cells	AL161665.2	-0.353476	1
Vascular_cells	AL161851.1	-0.353476	1
Vascular_cells	AL161851.2	-0.353476	1
Vascular_cells	EGLN3-AS1	-0.353476	1
Vascular_cells	AL445363.1	-0.353476	1
Vascular_cells	AL121603.2	-0.353476	1
Vascular_cells	AL133163.2	-0.353476	1
Vascular_cells	INSM2	-0.353476	1
Vascular_cells	AL162311.3	-0.353476	1
Vascular_cells	AL162311.1	-0.353476	1
Vascular_cells	AL133304.1	-0.353476	1
Vascular_cells	AL133304.2	-0.353476	1
Vascular_cells	PTCSC3	-0.353476	1
Vascular_cells	NKX2-8	-0.353476	1
Vascular_cells	PAX9	-0.353476	1
Vascular_cells	AL162464.2	-0.353476	1
Vascular_cells	AL162464.1	-0.353476	1
Vascular_cells	AL079304.1	-0.353476	1
Vascular_cells	AL121790.1	-0.353476	1
Vascular_cells	AL359233.1	-0.353476	1
Vascular_cells	AL392023.1	-0.353476	1
Vascular_cells	SSTR1	-0.353476	1
Vascular_cells	SEC23A-AS1	-0.353476	1
Vascular_cells	AL132639.2	-0.353476	1
Vascular_cells	AL049828.2	-0.353476	1
Vascular_cells	AL450442.1	-0.353476	1
Vascular_cells	AL161752.1	-0.353476	1
Vascular_cells	FSCB	-0.353476	1
Vascular_cells	AL356022.1	-0.353476	1
Vascular_cells	LINC02302	-0.353476	1
Vascular_cells	AL049870.3	-0.353476	1
Vascular_cells	AL121809.1	-0.353476	1
Vascular_cells	AL162632.3	-0.353476	1
Vascular_cells	AL162632.1	-0.353476	1
Vascular_cells	AL512358.1	-0.353476	1
Vascular_cells	AL139099.1	-0.353476	1
Vascular_cells	AL627171.1	-0.353476	1
Vascular_cells	AL359397.2	-0.353476	1
Vascular_cells	AL359397.1	-0.353476	1
Vascular_cells	AL118556.1	-0.353476	1
Vascular_cells	AL606834.1	-0.353476	1
Vascular_cells	AL606834.2	-0.353476	1
Vascular_cells	AL133485.3	-0.353476	1
Vascular_cells	AL358334.4	-0.353476	1
Vascular_cells	AL591770.1	-0.353476	1
Vascular_cells	LINC00640	-0.353476	1
Vascular_cells	LINC02310	-0.353476	1
Vascular_cells	AL122125.1	-0.353476	1
Vascular_cells	AL079307.2	-0.353476	1
Vascular_cells	AL079307.1	-0.353476	1
Vascular_cells	AL358333.3	-0.353476	1
Vascular_cells	LINC02319	-0.353476	1
Vascular_cells	AL139317.3	-0.353476	1
Vascular_cells	AL139317.1	-0.353476	1
Vascular_cells	AL352979.4	-0.353476	1
Vascular_cells	AL365295.2	-0.353476	1
Vascular_cells	AL163953.1	-0.353476	1
Vascular_cells	AL133444.1	-0.353476	1
Vascular_cells	DLGAP5	-0.353476	1
Vascular_cells	AL139316.1	-0.353476	1
Vascular_cells	AL158801.2	-0.353476	1
Vascular_cells	AL158801.3	-0.353476	1
Vascular_cells	TBPL2	-0.353476	1
Vascular_cells	LINC00520	-0.353476	1
Vascular_cells	AL138995.1	-0.353476	1
Vascular_cells	AL355073.2	-0.353476	1
Vascular_cells	AL161757.2	-0.353476	1
Vascular_cells	AL161757.5	-0.353476	1
Vascular_cells	AL161757.3	-0.353476	1
Vascular_cells	AL161757.4	-0.353476	1
Vascular_cells	AL137100.3	-0.353476	1
Vascular_cells	AL391152.1	-0.353476	1
Vascular_cells	CCDC198	-0.353476	1
Vascular_cells	AL132989.1	-0.353476	1
Vascular_cells	AL132989.2	-0.353476	1
Vascular_cells	AL139021.2	-0.353476	1
Vascular_cells	TOMM20L	-0.353476	1
Vascular_cells	AL133299.1	-0.353476	1
Vascular_cells	AL157756.1	-0.353476	1
Vascular_cells	AL049874.3	-0.353476	1
Vascular_cells	SIX1	-0.353476	1
Vascular_cells	TMEM30B	-0.353476	1
Vascular_cells	AL355916.2	-0.353476	1
Vascular_cells	LINC01303	-0.353476	1
Vascular_cells	AL355916.1	-0.353476	1
Vascular_cells	AL390816.1	-0.353476	1
Vascular_cells	AL049871.1	-0.353476	1
Vascular_cells	GPHB5	-0.353476	1
Vascular_cells	AL136038.3	-0.353476	1
Vascular_cells	AL161756.3	-0.353476	1
Vascular_cells	PPP1R36	-0.353476	1
Vascular_cells	AL049869.2	-0.353476	1
Vascular_cells	AL139022.2	-0.353476	1
Vascular_cells	LINC02324	-0.353476	1
Vascular_cells	FUT8-AS1	-0.353476	1
Vascular_cells	AL157997.1	-0.353476	1
Vascular_cells	PLEK2	-0.353476	1
Vascular_cells	AL133370.1	-0.353476	1
Vascular_cells	AL121820.3	-0.353476	1
Vascular_cells	AL121820.2	-0.353476	1
Vascular_cells	AL391262.1	-0.353476	1
Vascular_cells	AL157996.2	-0.353476	1
Vascular_cells	AL133445.3	-0.353476	1
Vascular_cells	SLC10A1	-0.353476	1
Vascular_cells	ADAM21	-0.353476	1
Vascular_cells	LINC01269	-0.353476	1
Vascular_cells	AC004816.2	-0.353476	1
Vascular_cells	AC004825.2	-0.353476	1
Vascular_cells	AC004817.3	-0.353476	1
Vascular_cells	AC004900.1	-0.353476	1
Vascular_cells	AL442663.3	-0.353476	1
Vascular_cells	AC004846.1	-0.353476	1
Vascular_cells	AC004846.2	-0.353476	1
Vascular_cells	AC005280.1	-0.353476	1
Vascular_cells	RIOX1	-0.353476	1
Vascular_cells	AC005225.1	-0.353476	1
Vascular_cells	AC006146.1	-0.353476	1
Vascular_cells	LINC02274	-0.353476	1
Vascular_cells	AC005520.3	-0.353476	1
Vascular_cells	VSX2	-0.353476	1
Vascular_cells	VRTN	-0.353476	1
Vascular_cells	AC005479.2	-0.353476	1
Vascular_cells	AC005479.1	-0.353476	1
Vascular_cells	AC013451.1	-0.353476	1
Vascular_cells	AC013451.2	-0.353476	1
Vascular_cells	PROX2	-0.353476	1
Vascular_cells	AL049780.2	-0.353476	1
Vascular_cells	AF111167.2	-0.353476	1
Vascular_cells	FLVCR2	-0.353476	1
Vascular_cells	AC016526.4	-0.353476	1
Vascular_cells	AC016526.1	-0.353476	1
Vascular_cells	AF111169.3	-0.353476	1
Vascular_cells	AF111169.4	-0.353476	1
Vascular_cells	LINC01629	-0.353476	1
Vascular_cells	LINC02288	-0.353476	1
Vascular_cells	LINC02289	-0.353476	1
Vascular_cells	AC007375.3	-0.353476	1
Vascular_cells	NGB	-0.353476	1
Vascular_cells	C14orf178	-0.353476	1
Vascular_cells	AC009396.3	-0.353476	1
Vascular_cells	AC009396.1	-0.353476	1
Vascular_cells	AC022469.2	-0.353476	1
Vascular_cells	AC008056.3	-0.353476	1
Vascular_cells	LINC02311	-0.353476	1
Vascular_cells	AL162872.1	-0.353476	1
Vascular_cells	AL357172.1	-0.353476	1
Vascular_cells	AL049775.2	-0.353476	1
Vascular_cells	LINC00911	-0.353476	1
Vascular_cells	LINC02316	-0.353476	1
Vascular_cells	AL161753.1	-0.353476	1
Vascular_cells	LINC02309	-0.353476	1
Vascular_cells	LINC01148	-0.353476	1
Vascular_cells	AL157688.1	-0.353476	1
Vascular_cells	LINC02330	-0.353476	1
Vascular_cells	AL136501.1	-0.353476	1
Vascular_cells	LINC01147	-0.353476	1
Vascular_cells	AL133279.2	-0.353476	1
Vascular_cells	AL162171.1	-0.353476	1
Vascular_cells	AL137785.1	-0.353476	1
Vascular_cells	AL357093.1	-0.353476	1
Vascular_cells	FOXN3-AS1	-0.353476	1
Vascular_cells	FOXN3-AS2	-0.353476	1
Vascular_cells	AL137230.1	-0.353476	1
Vascular_cells	AL161662.1	-0.353476	1
Vascular_cells	AL512791.2	-0.353476	1
Vascular_cells	AL512791.1	-0.353476	1
Vascular_cells	LINC00642	-0.353476	1
Vascular_cells	AL096869.1	-0.353476	1
Vascular_cells	AL096869.2	-0.353476	1
Vascular_cells	AL139193.1	-0.353476	1
Vascular_cells	AL139193.2	-0.353476	1
Vascular_cells	LINC02321	-0.353476	1
Vascular_cells	AL135818.3	-0.353476	1
Vascular_cells	AL133240.1	-0.353476	1
Vascular_cells	LINC02287	-0.353476	1
Vascular_cells	ITPK1-AS1	-0.353476	1
Vascular_cells	AL122023.1	-0.353476	1
Vascular_cells	COX8C	-0.353476	1
Vascular_cells	FAM181A-AS1	-0.353476	1
Vascular_cells	FAM181A	-0.353476	1
Vascular_cells	AL132642.1	-0.353476	1
Vascular_cells	CCDC197	-0.353476	1
Vascular_cells	OTUB2	-0.353476	1
Vascular_cells	SERPINA10	-0.353476	1
Vascular_cells	SERPINA1	-0.353476	1
Vascular_cells	AL132708.1	-0.353476	1
Vascular_cells	SERPINA5	-0.353476	1
Vascular_cells	AL049839.3	-0.353476	1
Vascular_cells	SERPINA3	-0.353476	1
Vascular_cells	LINC02292	-0.353476	1
Vascular_cells	AL133467.1	-0.353476	1
Vascular_cells	LINC02318	-0.353476	1
Vascular_cells	AL133467.2	-0.353476	1
Vascular_cells	TCL6	-0.353476	1
Vascular_cells	TCL1B	-0.353476	1
Vascular_cells	AL139020.1	-0.353476	1
Vascular_cells	AL133167.1	-0.353476	1
Vascular_cells	AL355102.1	-0.353476	1
Vascular_cells	AL355102.4	-0.353476	1
Vascular_cells	AL163051.1	-0.353476	1
Vascular_cells	LINC02299	-0.353476	1
Vascular_cells	AL137786.3	-0.353476	1
Vascular_cells	LINC00618	-0.353476	1
Vascular_cells	LINC02325	-0.353476	1
Vascular_cells	LINC02291	-0.353476	1
Vascular_cells	AL163872.1	-0.353476	1
Vascular_cells	AL132796.2	-0.353476	1
Vascular_cells	AL132819.1	-0.353476	1
Vascular_cells	AL133368.2	-0.353476	1
Vascular_cells	AL157871.5	-0.353476	1
Vascular_cells	AL157871.6	-0.353476	1
Vascular_cells	AL157871.1	-0.353476	1
Vascular_cells	AL135838.1	-0.353476	1
Vascular_cells	AL845552.2	-0.353476	1
Vascular_cells	DLK1	-0.353476	1
Vascular_cells	MIR381HG	-0.353476	1
Vascular_cells	AL132709.7	-0.353476	1
Vascular_cells	AL132709.8	-0.353476	1
Vascular_cells	AL355836.2	-0.353476	1
Vascular_cells	AL355836.4	-0.353476	1
Vascular_cells	AL359682.1	-0.353476	1
Vascular_cells	AL355096.1	-0.353476	1
Vascular_cells	LINC00524	-0.353476	1
Vascular_cells	LINC02314	-0.353476	1
Vascular_cells	DIO3OS	-0.353476	1
Vascular_cells	DIO3	-0.353476	1
Vascular_cells	AL049836.1	-0.353476	1
Vascular_cells	LINC00239	-0.353476	1
Vascular_cells	LINC02323	-0.353476	1
Vascular_cells	AL117209.1	-0.353476	1
Vascular_cells	LBHD2	-0.353476	1
Vascular_cells	EXOC3L4	-0.353476	1
Vascular_cells	AL161669.3	-0.353476	1
Vascular_cells	AL139300.2	-0.353476	1
Vascular_cells	AL049840.2	-0.353476	1
Vascular_cells	AL049840.6	-0.353476	1
Vascular_cells	AL049840.3	-0.353476	1
Vascular_cells	AL132712.2	-0.353476	1
Vascular_cells	C14orf180	-0.353476	1
Vascular_cells	BX927359.1	-0.353476	1
Vascular_cells	AL583722.3	-0.353476	1
Vascular_cells	LINC02280	-0.353476	1
Vascular_cells	AL583722.1	-0.353476	1
Vascular_cells	ZBTB42	-0.353476	1
Vascular_cells	AL583810.2	-0.353476	1
Vascular_cells	AL583810.3	-0.353476	1
Vascular_cells	PLD4	-0.353476	1
Vascular_cells	LINC02298	-0.353476	1
Vascular_cells	AL512356.4	-0.353476	1
Vascular_cells	AL928654.2	-0.353476	1
Vascular_cells	IGHA1	-0.353476	1
Vascular_cells	IGHG1	-0.353476	1
Vascular_cells	LINC00221	-0.353476	1
Vascular_cells	AC087386.1	-0.353476	1
Vascular_cells	AC026495.1	-0.353476	1
Vascular_cells	IGHV1OR15-6	-0.353476	1
Vascular_cells	AC023310.4	-0.353476	1
Vascular_cells	AC060814.3	-0.353476	1
Vascular_cells	LINC02203	-0.353476	1
Vascular_cells	AC134980.2	-0.353476	1
Vascular_cells	GOLGA6L1	-0.353476	1
Vascular_cells	GOLGA8S	-0.353476	1
Vascular_cells	GOLGA6L2	-0.353476	1
Vascular_cells	MAGEL2	-0.353476	1
Vascular_cells	AC087490.1	-0.353476	1
Vascular_cells	PWRN2	-0.353476	1
Vascular_cells	SNURF	-0.353476	1
Vascular_cells	AC124312.2	-0.353476	1
Vascular_cells	AC016266.1	-0.353476	1
Vascular_cells	LINC02248	-0.353476	1
Vascular_cells	AC009878.2	-0.353476	1
Vascular_cells	AC009878.1	-0.353476	1
Vascular_cells	AC011196.1	-0.353476	1
Vascular_cells	AC104002.2	-0.353476	1
Vascular_cells	AC102941.1	-0.353476	1
Vascular_cells	AC102941.2	-0.353476	1
Vascular_cells	AC022613.2	-0.353476	1
Vascular_cells	AC111152.2	-0.353476	1
Vascular_cells	GOLGA8J	-0.353476	1
Vascular_cells	GOLGA8T	-0.353476	1
Vascular_cells	LINC02249	-0.353476	1
Vascular_cells	CHRFAM7A	-0.353476	1
Vascular_cells	AC026150.1	-0.353476	1
Vascular_cells	GOLGA8Q	-0.353476	1
Vascular_cells	GOLGA8H	-0.353476	1
Vascular_cells	AC026150.3	-0.353476	1
Vascular_cells	AC091057.3	-0.353476	1
Vascular_cells	AC091057.6	-0.353476	1
Vascular_cells	TRPM1	-0.353476	1
Vascular_cells	AC012236.1	-0.353476	1
Vascular_cells	GOLGA8K	-0.353476	1
Vascular_cells	AC123768.4	-0.353476	1
Vascular_cells	AC123768.2	-0.353476	1
Vascular_cells	AC123768.5	-0.353476	1
Vascular_cells	AC123768.1	-0.353476	1
Vascular_cells	AC090877.2	-0.353476	1
Vascular_cells	AC010809.3	-0.353476	1
Vascular_cells	AC009268.2	-0.353476	1
Vascular_cells	AC009268.3	-0.353476	1
Vascular_cells	AC079203.2	-0.353476	1
Vascular_cells	NUTM1	-0.353476	1
Vascular_cells	LINC02252	-0.353476	1
Vascular_cells	AC100834.2	-0.353476	1
Vascular_cells	ACTC1	-0.353476	1
Vascular_cells	AC114546.1	-0.353476	1
Vascular_cells	NANOGP8	-0.353476	1
Vascular_cells	AC087516.1	-0.353476	1
Vascular_cells	AC013640.1	-0.353476	1
Vascular_cells	TMCO5A	-0.353476	1
Vascular_cells	LINC02345	-0.353476	1
Vascular_cells	LINC01852	-0.353476	1
Vascular_cells	AC022929.2	-0.353476	1
Vascular_cells	C15orf54	-0.353476	1
Vascular_cells	THBS1	-0.353476	1
Vascular_cells	AC037198.1	-0.353476	1
Vascular_cells	AC023908.3	-0.353476	1
Vascular_cells	AC021755.2	-0.353476	1
Vascular_cells	AC021755.3	-0.353476	1
Vascular_cells	BUB1B	-0.353476	1
Vascular_cells	AC020658.4	-0.353476	1
Vascular_cells	C15orf56	-0.353476	1
Vascular_cells	AC020658.2	-0.353476	1
Vascular_cells	CHST14	-0.353476	1
Vascular_cells	RAD51	-0.353476	1
Vascular_cells	SPINT1-AS1	-0.353476	1
Vascular_cells	SPINT1	-0.353476	1
Vascular_cells	RHOV	-0.353476	1
Vascular_cells	AC020661.1	-0.353476	1
Vascular_cells	CHAC1	-0.353476	1
Vascular_cells	AC020661.2	-0.353476	1
Vascular_cells	AC087721.1	-0.353476	1
Vascular_cells	LTK	-0.353476	1
Vascular_cells	AC073657.1	-0.353476	1
Vascular_cells	AC020659.1	-0.353476	1
Vascular_cells	EHD4-AS1	-0.353476	1
Vascular_cells	PLA2G4E	-0.353476	1
Vascular_cells	AC018362.2	-0.353476	1
Vascular_cells	AC090510.3	-0.353476	1
Vascular_cells	AC090510.2	-0.353476	1
Vascular_cells	AC090510.1	-0.353476	1
Vascular_cells	AC090510.4	-0.353476	1
Vascular_cells	AC068724.1	-0.353476	1
Vascular_cells	EPB42	-0.353476	1
Vascular_cells	TGM5	-0.353476	1
Vascular_cells	TGM7	-0.353476	1
Vascular_cells	ELL3	-0.353476	1
Vascular_cells	AC090519.2	-0.353476	1
Vascular_cells	AC122108.2	-0.353476	1
Vascular_cells	TERB2	-0.353476	1
Vascular_cells	AC091117.2	-0.353476	1
Vascular_cells	DUOX2	-0.353476	1
Vascular_cells	AC051619.7	-0.353476	1
Vascular_cells	AC051619.8	-0.353476	1
Vascular_cells	SLC28A2	-0.353476	1
Vascular_cells	AC051619.11	-0.353476	1
Vascular_cells	AC025580.3	-0.353476	1
Vascular_cells	C15orf48	-0.353476	1
Vascular_cells	AC025580.1	-0.353476	1
Vascular_cells	AC090527.1	-0.353476	1
Vascular_cells	AC090527.3	-0.353476	1
Vascular_cells	AC068722.2	-0.353476	1
Vascular_cells	AC091074.3	-0.353476	1
Vascular_cells	AC091074.2	-0.353476	1
Vascular_cells	AC084882.1	-0.353476	1
Vascular_cells	AC023905.1	-0.353476	1
Vascular_cells	AC012050.1	-0.353476	1
Vascular_cells	LINC01491	-0.353476	1
Vascular_cells	AC092078.3	-0.353476	1
Vascular_cells	SLC24A5	-0.353476	1
Vascular_cells	AC066612.2	-0.353476	1
Vascular_cells	AC022467.2	-0.353476	1
Vascular_cells	AC022467.1	-0.353476	1
Vascular_cells	AC084757.3	-0.353476	1
Vascular_cells	AC084757.4	-0.353476	1
Vascular_cells	AC084757.2	-0.353476	1
Vascular_cells	AC025040.1	-0.353476	1
Vascular_cells	HDC	-0.353476	1
Vascular_cells	AC022087.1	-0.353476	1
Vascular_cells	AC012170.3	-0.353476	1
Vascular_cells	AC012170.2	-0.353476	1
Vascular_cells	USP50	-0.353476	1
Vascular_cells	AC084756.1	-0.353476	1
Vascular_cells	AC012100.2	-0.353476	1
Vascular_cells	CYP19A1	-0.353476	1
Vascular_cells	AC020891.2	-0.353476	1
Vascular_cells	AC020892.1	-0.353476	1
Vascular_cells	AC026770.1	-0.353476	1
Vascular_cells	AC090971.5	-0.353476	1
Vascular_cells	AC090971.1	-0.353476	1
Vascular_cells	MAPK6-DT	-0.353476	1
Vascular_cells	AC090970.2	-0.353476	1
Vascular_cells	AC090970.1	-0.353476	1
Vascular_cells	AC023906.5	-0.353476	1
Vascular_cells	AC023906.2	-0.353476	1
Vascular_cells	BCL2L10	-0.353476	1
Vascular_cells	AC023906.3	-0.353476	1
Vascular_cells	AC009754.1	-0.353476	1
Vascular_cells	AC016044.1	-0.353476	1
Vascular_cells	AC066614.1	-0.353476	1
Vascular_cells	WDR72	-0.353476	1
Vascular_cells	AC084759.2	-0.353476	1
Vascular_cells	AC025272.1	-0.353476	1
Vascular_cells	AC011912.1	-0.353476	1
Vascular_cells	AC018926.2	-0.353476	1
Vascular_cells	AC018926.1	-0.353476	1
Vascular_cells	AC012378.2	-0.353476	1
Vascular_cells	AC068726.1	-0.353476	1
Vascular_cells	AC084782.1	-0.353476	1
Vascular_cells	AC084782.2	-0.353476	1
Vascular_cells	AC084782.3	-0.353476	1
Vascular_cells	AC010999.2	-0.353476	1
Vascular_cells	AC010999.1	-0.353476	1
Vascular_cells	LINC01413	-0.353476	1
Vascular_cells	AC025271.4	-0.353476	1
Vascular_cells	MYZAP	-0.353476	1
Vascular_cells	AC090651.1	-0.353476	1
Vascular_cells	AC084781.1	-0.353476	1
Vascular_cells	AC018904.2	-0.353476	1
Vascular_cells	AC018904.1	-0.353476	1
Vascular_cells	AC090515.6	-0.353476	1
Vascular_cells	AC090515.5	-0.353476	1
Vascular_cells	AC090515.4	-0.353476	1
Vascular_cells	AC092757.3	-0.353476	1
Vascular_cells	AC092757.2	-0.353476	1
Vascular_cells	LDHAL6B	-0.353476	1
Vascular_cells	AC092756.1	-0.353476	1
Vascular_cells	AC009654.1	-0.353476	1
Vascular_cells	AC037433.1	-0.353476	1
Vascular_cells	AC107241.1	-0.353476	1
Vascular_cells	AC009560.1	-0.353476	1
Vascular_cells	AC009560.3	-0.353476	1
Vascular_cells	RORA-AS2	-0.353476	1
Vascular_cells	AC107905.1	-0.353476	1
Vascular_cells	AC104574.1	-0.353476	1
Vascular_cells	AC009554.2	-0.353476	1
Vascular_cells	AC104590.1	-0.353476	1
Vascular_cells	C2CD4A	-0.353476	1
Vascular_cells	C2CD4B	-0.353476	1
Vascular_cells	AC126323.2	-0.353476	1
Vascular_cells	AC100839.1	-0.353476	1
Vascular_cells	TPM1-AS	-0.353476	1
Vascular_cells	AC087612.1	-0.353476	1
Vascular_cells	AC007950.1	-0.353476	1
Vascular_cells	AC015914.1	-0.353476	1
Vascular_cells	AC091231.1	-0.353476	1
Vascular_cells	AC100830.3	-0.353476	1
Vascular_cells	RBPMS2	-0.353476	1
Vascular_cells	PIF1	-0.353476	1
Vascular_cells	AC103691.2	-0.353476	1
Vascular_cells	AC103691.1	-0.353476	1
Vascular_cells	SLC51B	-0.353476	1
Vascular_cells	AC013553.3	-0.353476	1
Vascular_cells	AC013553.4	-0.353476	1
Vascular_cells	AC011939.3	-0.353476	1
Vascular_cells	AC013564.1	-0.353476	1
Vascular_cells	AC110048.2	-0.353476	1
Vascular_cells	AC093334.1	-0.353476	1
Vascular_cells	LINC02206	-0.353476	1
Vascular_cells	AC012568.1	-0.353476	1
Vascular_cells	AC016355.1	-0.353476	1
Vascular_cells	AC027088.5	-0.353476	1
Vascular_cells	EWSAT1	-0.353476	1
Vascular_cells	AC027088.2	-0.353476	1
Vascular_cells	AC026992.2	-0.353476	1
Vascular_cells	AC026992.1	-0.353476	1
Vascular_cells	PAQR5	-0.353476	1
Vascular_cells	AC027237.3	-0.353476	1
Vascular_cells	AC021818.1	-0.353476	1
Vascular_cells	AC048383.1	-0.353476	1
Vascular_cells	AC009434.1	-0.353476	1
Vascular_cells	LINC02204	-0.353476	1
Vascular_cells	AC009269.2	-0.353476	1
Vascular_cells	AC009269.5	-0.353476	1
Vascular_cells	AC108861.1	-0.353476	1
Vascular_cells	NR2E3	-0.353476	1
Vascular_cells	AC022872.1	-0.353476	1
Vascular_cells	TMEM202	-0.353476	1
Vascular_cells	AC100827.4	-0.353476	1
Vascular_cells	GOLGA6B	-0.353476	1
Vascular_cells	HIGD2B	-0.353476	1
Vascular_cells	TBC1D21	-0.353476	1
Vascular_cells	LOXL1	-0.353476	1
Vascular_cells	GOLGA6A	-0.353476	1
Vascular_cells	AC010931.2	-0.353476	1
Vascular_cells	STRA6	-0.353476	1
Vascular_cells	CCDC33	-0.353476	1
Vascular_cells	AC023300.2	-0.353476	1
Vascular_cells	AC090826.1	-0.353476	1
Vascular_cells	AC012435.3	-0.353476	1
Vascular_cells	AC100835.2	-0.353476	1
Vascular_cells	AC100835.1	-0.353476	1
Vascular_cells	CYP1A1	-0.353476	1
Vascular_cells	CYP1A2	-0.353476	1
Vascular_cells	LMAN1L	-0.353476	1
Vascular_cells	RPP25	-0.353476	1
Vascular_cells	AC113208.5	-0.353476	1
Vascular_cells	GOLGA6D	-0.353476	1
Vascular_cells	AC068338.3	-0.353476	1
Vascular_cells	AC068338.2	-0.353476	1
Vascular_cells	AC105137.2	-0.353476	1
Vascular_cells	AC105020.3	-0.353476	1
Vascular_cells	AC105020.6	-0.353476	1
Vascular_cells	AC105020.5	-0.353476	1
Vascular_cells	AC091100.1	-0.353476	1
Vascular_cells	ISL2	-0.353476	1
Vascular_cells	LINGO1-AS1	-0.353476	1
Vascular_cells	LINGO1-AS2	-0.353476	1
Vascular_cells	AC104758.5	-0.353476	1
Vascular_cells	AC090260.1	-0.353476	1
Vascular_cells	AC090607.3	-0.353476	1
Vascular_cells	AC090607.4	-0.353476	1
Vascular_cells	AC090607.1	-0.353476	1
Vascular_cells	AC090607.5	-0.353476	1
Vascular_cells	CRABP1	-0.353476	1
Vascular_cells	AC027228.1	-0.353476	1
Vascular_cells	CHRNB4	-0.353476	1
Vascular_cells	AC067863.1	-0.353476	1
Vascular_cells	ADAMTS7	-0.353476	1
Vascular_cells	AC021483.1	-0.353476	1
Vascular_cells	AC021483.2	-0.353476	1
Vascular_cells	ST20-AS1	-0.353476	1
Vascular_cells	BCL2A1	-0.353476	1
Vascular_cells	AC087761.1	-0.353476	1
Vascular_cells	LINC00927	-0.353476	1
Vascular_cells	AC016705.1	-0.353476	1
Vascular_cells	AC016705.3	-0.353476	1
Vascular_cells	AC023302.1	-0.353476	1
Vascular_cells	AC023302.2	-0.353476	1
Vascular_cells	AC068870.1	-0.353476	1
Vascular_cells	AC068870.2	-0.353476	1
Vascular_cells	AC103858.3	-0.353476	1
Vascular_cells	AC103858.2	-0.353476	1
Vascular_cells	AC109809.1	-0.353476	1
Vascular_cells	AC023034.1	-0.353476	1
Vascular_cells	LINC01583	-0.353476	1
Vascular_cells	AC026956.2	-0.353476	1
Vascular_cells	AC026624.1	-0.353476	1
Vascular_cells	AC105339.3	-0.353476	1
Vascular_cells	RAMAC	-0.353476	1
Vascular_cells	BNC1	-0.353476	1
Vascular_cells	AC027807.2	-0.353476	1
Vascular_cells	AC243562.3	-0.353476	1
Vascular_cells	AC012291.2	-0.353476	1
Vascular_cells	SLC28A1	-0.353476	1
Vascular_cells	AC087468.2	-0.353476	1
Vascular_cells	AC087286.4	-0.353476	1
Vascular_cells	AC021739.4	-0.353476	1
Vascular_cells	AC021739.5	-0.353476	1
Vascular_cells	AC021739.3	-0.353476	1
Vascular_cells	LINC01584	-0.353476	1
Vascular_cells	AGBL1-AS1	-0.353476	1
Vascular_cells	AC078905.1	-0.353476	1
Vascular_cells	AC020687.1	-0.353476	1
Vascular_cells	AC103871.1	-0.353476	1
Vascular_cells	AEN	-0.353476	1
Vascular_cells	AC013565.3	-0.353476	1
Vascular_cells	RLBP1	-0.353476	1
Vascular_cells	AC124068.2	-0.353476	1
Vascular_cells	WDR93	-0.353476	1
Vascular_cells	MESP2	-0.353476	1
Vascular_cells	AC091167.5	-0.353476	1
Vascular_cells	AC018946.1	-0.353476	1
Vascular_cells	AC103739.3	-0.353476	1
Vascular_cells	LINC01585	-0.353476	1
Vascular_cells	AC124248.2	-0.353476	1
Vascular_cells	FES	-0.353476	1
Vascular_cells	AC068831.6	-0.353476	1
Vascular_cells	AC107958.3	-0.353476	1
Vascular_cells	AC107958.2	-0.353476	1
Vascular_cells	C15orf32	-0.353476	1
Vascular_cells	AC091544.2	-0.353476	1
Vascular_cells	AC091544.5	-0.353476	1
Vascular_cells	AC106028.3	-0.353476	1
Vascular_cells	AC106028.2	-0.353476	1
Vascular_cells	AC106028.4	-0.353476	1
Vascular_cells	AC108457.1	-0.353476	1
Vascular_cells	AC112693.1	-0.353476	1
Vascular_cells	AC103996.2	-0.353476	1
Vascular_cells	LINC01580	-0.353476	1
Vascular_cells	LINC01581	-0.353476	1
Vascular_cells	AC009432.2	-0.353476	1
Vascular_cells	AC087633.1	-0.353476	1
Vascular_cells	AC087636.1	-0.353476	1
Vascular_cells	AC104260.1	-0.353476	1
Vascular_cells	AC104260.3	-0.353476	1
Vascular_cells	AC027013.1	-0.353476	1
Vascular_cells	AC024337.1	-0.353476	1
Vascular_cells	AC024337.2	-0.353476	1
Vascular_cells	AC012409.3	-0.353476	1
Vascular_cells	AC087477.2	-0.353476	1
Vascular_cells	AC087477.5	-0.353476	1
Vascular_cells	SPATA8-AS1	-0.353476	1
Vascular_cells	AC026523.4	-0.353476	1
Vascular_cells	AC024651.3	-0.353476	1
Vascular_cells	AC024651.1	-0.353476	1
Vascular_cells	LINC02251	-0.353476	1
Vascular_cells	AC015722.2	-0.353476	1
Vascular_cells	IRAIN	-0.353476	1
Vascular_cells	AC055807.1	-0.353476	1
Vascular_cells	AC069029.1	-0.353476	1
Vascular_cells	AC036108.2	-0.353476	1
Vascular_cells	AC015660.2	-0.353476	1
Vascular_cells	AC015660.3	-0.353476	1
Vascular_cells	AC015660.1	-0.353476	1
Vascular_cells	AC084855.1	-0.353476	1
Vascular_cells	AC084855.2	-0.353476	1
Vascular_cells	AC022710.1	-0.353476	1
Vascular_cells	AC027020.1	-0.353476	1
Vascular_cells	AC015712.7	-0.353476	1
Vascular_cells	AC090907.1	-0.353476	1
Vascular_cells	AC090907.3	-0.353476	1
Vascular_cells	AC019254.1	-0.353476	1
Vascular_cells	PCSK6-AS1	-0.353476	1
Vascular_cells	AC090164.2	-0.353476	1
Vascular_cells	AC090164.3	-0.353476	1
Vascular_cells	OR4F15	-0.353476	1
Vascular_cells	WASIR2	-0.353476	1
Vascular_cells	RHBDF1	-0.353476	1
Vascular_cells	Z69666.1	-0.353476	1
Vascular_cells	HBM	-0.353476	1
Vascular_cells	HBQ1	-0.353476	1
Vascular_cells	Z69706.1	-0.353476	1
Vascular_cells	AL023881.1	-0.353476	1
Vascular_cells	LINC00235	-0.353476	1
Vascular_cells	PRR35	-0.353476	1
Vascular_cells	NHLRC4	-0.353476	1
Vascular_cells	AL022341.1	-0.353476	1
Vascular_cells	Z92544.2	-0.353476	1
Vascular_cells	CCDC78	-0.353476	1
Vascular_cells	MSLN	-0.353476	1
Vascular_cells	GNG13	-0.353476	1
Vascular_cells	AL031008.1	-0.353476	1
Vascular_cells	AL031716.1	-0.353476	1
Vascular_cells	AC009041.4	-0.353476	1
Vascular_cells	AC009041.1	-0.353476	1
Vascular_cells	SSTR5-AS1	-0.353476	1
Vascular_cells	C1QTNF8	-0.353476	1
Vascular_cells	AL031598.1	-0.353476	1
Vascular_cells	TPSB2	-0.353476	1
Vascular_cells	AC120498.4	-0.353476	1
Vascular_cells	AL031714.1	-0.353476	1
Vascular_cells	AL032819.1	-0.353476	1
Vascular_cells	AL031600.3	-0.353476	1
Vascular_cells	AL133297.1	-0.353476	1
Vascular_cells	AL031710.1	-0.353476	1
Vascular_cells	AL031717.1	-0.353476	1
Vascular_cells	AL031722.1	-0.353476	1
Vascular_cells	HS3ST6	-0.353476	1
Vascular_cells	MSRB1	-0.353476	1
Vascular_cells	NOXO1	-0.353476	1
Vascular_cells	AC005606.2	-0.353476	1
Vascular_cells	AC009065.6	-0.353476	1
Vascular_cells	AC009065.3	-0.353476	1
Vascular_cells	AC009065.1	-0.353476	1
Vascular_cells	AC009065.8	-0.353476	1
Vascular_cells	AC106820.6	-0.353476	1
Vascular_cells	AC106820.3	-0.353476	1
Vascular_cells	NTN3	-0.353476	1
Vascular_cells	CEMP1	-0.353476	1
Vascular_cells	AC093525.3	-0.353476	1
Vascular_cells	AC141586.3	-0.353476	1
Vascular_cells	AC141586.2	-0.353476	1
Vascular_cells	PRSS41	-0.353476	1
Vascular_cells	PRSS21	-0.353476	1
Vascular_cells	ZG16B	-0.353476	1
Vascular_cells	AC003965.1	-0.353476	1
Vascular_cells	AC004034.1	-0.353476	1
Vascular_cells	KREMEN2	-0.353476	1
Vascular_cells	AC004233.1	-0.353476	1
Vascular_cells	TNFRSF12A	-0.353476	1
Vascular_cells	AC108134.1	-0.353476	1
Vascular_cells	ZSCAN10	-0.353476	1
Vascular_cells	AC108134.4	-0.353476	1
Vascular_cells	AC108134.2	-0.353476	1
Vascular_cells	OR1F1	-0.353476	1
Vascular_cells	MEFV	-0.353476	1
Vascular_cells	LINC00921	-0.353476	1
Vascular_cells	AC004232.1	-0.353476	1
Vascular_cells	OR2C1	-0.353476	1
Vascular_cells	ZNF174	-0.353476	1
Vascular_cells	AC006111.1	-0.353476	1
Vascular_cells	AC006111.2	-0.353476	1
Vascular_cells	AC006111.3	-0.353476	1
Vascular_cells	AC005736.2	-0.353476	1
Vascular_cells	AC009171.2	-0.353476	1
Vascular_cells	PAM16	0.231487	1
Vascular_cells	AC012676.1	-0.353476	1
Vascular_cells	VASN	-0.353476	1
Vascular_cells	AC012676.3	-0.353476	1
Vascular_cells	AC012676.4	-0.353476	1
Vascular_cells	AC023830.3	-0.353476	1
Vascular_cells	AC023830.2	-0.353476	1
Vascular_cells	AC023830.1	-0.353476	1
Vascular_cells	AC020663.2	-0.353476	1
Vascular_cells	AC007223.1	-0.353476	1
Vascular_cells	AC007222.2	-0.353476	1
Vascular_cells	AC093515.1	-0.353476	1
Vascular_cells	AC018767.3	-0.353476	1
Vascular_cells	TMEM114	-0.353476	1
Vascular_cells	AC012173.1	-0.353476	1
Vascular_cells	AC022167.1	-0.353476	1
Vascular_cells	AC022167.4	-0.353476	1
Vascular_cells	LITAFD	-0.353476	1
Vascular_cells	AC022167.3	-0.353476	1
Vascular_cells	AC087190.1	-0.353476	1
Vascular_cells	LINC01195	-0.353476	1
Vascular_cells	AC007218.1	-0.353476	1
Vascular_cells	AC007218.3	-0.353476	1
Vascular_cells	AC022168.1	-0.353476	1
Vascular_cells	AC131649.1	-0.353476	1
Vascular_cells	LINC01290	-0.353476	1
Vascular_cells	AC007014.2	-0.353476	1
Vascular_cells	AC007220.2	-0.353476	1
Vascular_cells	AC009121.3	-0.353476	1
Vascular_cells	AC099489.3	-0.353476	1
Vascular_cells	AC010654.1	-0.353476	1
Vascular_cells	BCAR4	-0.353476	1
Vascular_cells	AC007216.2	-0.353476	1
Vascular_cells	TNFRSF17	-0.353476	1
Vascular_cells	AC007216.1	-0.353476	1
Vascular_cells	AC007601.1	-0.353476	1
Vascular_cells	AC007598.2	-0.353476	1
Vascular_cells	AC007598.1	-0.353476	1
Vascular_cells	AC131391.1	-0.353476	1
Vascular_cells	AC010333.1	-0.353476	1
Vascular_cells	AC010333.2	-0.353476	1
Vascular_cells	AC010333.3	-0.353476	1
Vascular_cells	AC109597.2	-0.353476	1
Vascular_cells	U95743.1	-0.353476	1
Vascular_cells	LINC02130	-0.353476	1
Vascular_cells	NPIPA3	-0.353476	1
Vascular_cells	AC138932.5	-0.353476	1
Vascular_cells	AC126763.1	-0.353476	1
Vascular_cells	AC026401.1	-0.353476	1
Vascular_cells	AF001548.1	-0.353476	1
Vascular_cells	AC130651.1	-0.353476	1
Vascular_cells	ABCC6	-0.353476	1
Vascular_cells	AC136624.1	-0.353476	1
Vascular_cells	AC136624.2	-0.353476	1
Vascular_cells	NPIPA7	-0.353476	1
Vascular_cells	AC136431.1	-0.353476	1
Vascular_cells	AC136431.2	-0.353476	1
Vascular_cells	AC109446.3	-0.353476	1
Vascular_cells	AC009152.6	-0.353476	1
Vascular_cells	AC009152.1	-0.353476	1
Vascular_cells	AC009152.3	-0.353476	1
Vascular_cells	AC010601.1	-0.353476	1
Vascular_cells	AC091489.1	-0.353476	1
Vascular_cells	NPIPA8	-0.353476	1
Vascular_cells	AC126755.2	-0.353476	1
Vascular_cells	AC099518.5	-0.353476	1
Vascular_cells	AC010494.1	-0.353476	1
Vascular_cells	CLEC19A	-0.353476	1
Vascular_cells	AC130456.1	-0.353476	1
Vascular_cells	LINC02858	-0.353476	1
Vascular_cells	AC130456.2	-0.353476	1
Vascular_cells	AC130456.3	-0.353476	1
Vascular_cells	AC130456.5	-0.353476	1
Vascular_cells	AC002550.2	-0.353476	1
Vascular_cells	AC002550.1	-0.353476	1
Vascular_cells	GPR139	-0.353476	1
Vascular_cells	GP2	-0.353476	1
Vascular_cells	UMOD	-0.353476	1
Vascular_cells	PDILT	-0.353476	1
Vascular_cells	AC106796.1	-0.353476	1
Vascular_cells	ACSM2A	-0.353476	1
Vascular_cells	ACSM2B	-0.353476	1
Vascular_cells	AC008551.1	-0.353476	1
Vascular_cells	AF001550.1	-0.353476	1
Vascular_cells	ANKS4B	-0.353476	1
Vascular_cells	IGSF6	-0.353476	1
Vascular_cells	PDZD9	-0.353476	1
Vascular_cells	AC092119.3	-0.353476	1
Vascular_cells	AC009019.1	-0.353476	1
Vascular_cells	AC009019.2	-0.353476	1
Vascular_cells	AC092338.1	-0.353476	1
Vascular_cells	AC009021.2	-0.353476	1
Vascular_cells	AC009021.1	-0.353476	1
Vascular_cells	AC127459.2	-0.353476	1
Vascular_cells	AC099482.2	-0.353476	1
Vascular_cells	SCNN1G	-0.353476	1
Vascular_cells	AC099482.1	-0.353476	1
Vascular_cells	SCNN1B	-0.353476	1
Vascular_cells	ERN2	-0.353476	1
Vascular_cells	CHP2	-0.353476	1
Vascular_cells	LINC2194	-0.353476	1
Vascular_cells	AC008938.1	-0.353476	1
Vascular_cells	AC133552.5	-0.353476	1
Vascular_cells	LINC02191	-0.353476	1
Vascular_cells	AC009158.1	-0.353476	1
Vascular_cells	LINC02195	-0.353476	1
Vascular_cells	AC009035.1	-0.353476	1
Vascular_cells	LINC02129	-0.353476	1
Vascular_cells	AC109449.1	-0.353476	1
Vascular_cells	AC002551.1	-0.353476	1
Vascular_cells	AC016597.2	-0.353476	1
Vascular_cells	AC138904.1	-0.353476	1
Vascular_cells	EIF3CL	-0.353476	1
Vascular_cells	NPIPB7	-0.353476	1
Vascular_cells	IL27	-0.353476	1
Vascular_cells	AC020765.2	-0.353476	1
Vascular_cells	NPIPB8	-0.353476	1
Vascular_cells	NPIPB9	-0.353476	1
Vascular_cells	AC145285.2	-0.353476	1
Vascular_cells	AC145285.6	-0.353476	1
Vascular_cells	AC133550.2	-0.353476	1
Vascular_cells	AC109460.1	-0.353476	1
Vascular_cells	AC109460.4	-0.353476	1
Vascular_cells	AC009093.1	-0.353476	1
Vascular_cells	AC009093.4	-0.353476	1
Vascular_cells	AC009093.6	-0.353476	1
Vascular_cells	SLX1B	-0.353476	1
Vascular_cells	SULT1A4	-0.353476	1
Vascular_cells	C16orf54	-0.353476	1
Vascular_cells	AC009133.3	-0.353476	1
Vascular_cells	AC009133.4	-0.353476	1
Vascular_cells	AC009133.2	-0.353476	1
Vascular_cells	AC120114.2	-0.353476	1
Vascular_cells	AC120114.1	-0.353476	1
Vascular_cells	C16orf92	-0.353476	1
Vascular_cells	ALDOA	-0.353476	1
Vascular_cells	AC093512.1	-0.353476	1
Vascular_cells	AC012645.4	-0.353476	1
Vascular_cells	AC012645.3	-0.353476	1
Vascular_cells	SLX1A	-0.353476	1
Vascular_cells	CD2BP2-DT	-0.353476	1
Vascular_cells	AC106782.5	-0.353476	1
Vascular_cells	DCTPP1	-0.353476	1
Vascular_cells	AC116348.3	-0.353476	1
Vascular_cells	ZNF747	-0.353476	1
Vascular_cells	AC002310.2	-0.353476	1
Vascular_cells	AC093249.6	-0.353476	1
Vascular_cells	CCDC189	-0.353476	1
Vascular_cells	AC106886.3	-0.353476	1
Vascular_cells	AC135048.2	-0.353476	1
Vascular_cells	CTF1	-0.353476	1
Vascular_cells	HSD3B7	-0.353476	1
Vascular_cells	AC135050.5	-0.353476	1
Vascular_cells	PRSS36	-0.353476	1
Vascular_cells	PYCARD	-0.353476	1
Vascular_cells	PYCARD-AS1	-0.353476	1
Vascular_cells	PYDC1	-0.353476	1
Vascular_cells	ITGAD	-0.353476	1
Vascular_cells	COX6A2	-0.353476	1
Vascular_cells	AC026471.5	-0.353476	1
Vascular_cells	SLC5A2	-0.353476	1
Vascular_cells	AC026471.3	-0.353476	1
Vascular_cells	AC026471.2	-0.353476	1
Vascular_cells	AC074050.4	-0.353476	1
Vascular_cells	AC074050.3	-0.353476	1
Vascular_cells	TP53TG3D	-0.353476	1
Vascular_cells	AC145350.2	-0.353476	1
Vascular_cells	AC136944.1	-0.353476	1
Vascular_cells	AC018558.7	-0.353476	1
Vascular_cells	AC092368.3	-0.353476	1
Vascular_cells	AC012186.2	-0.353476	1
Vascular_cells	AC018845.1	-0.353476	1
Vascular_cells	ITFG1-AS1	-0.353476	1
Vascular_cells	AC007494.2	-0.353476	1
Vascular_cells	AC007599.2	-0.353476	1
Vascular_cells	LINC02192	-0.353476	1
Vascular_cells	AC096996.3	-0.353476	1
Vascular_cells	AC096996.2	-0.353476	1
Vascular_cells	ABCC11	-0.353476	1
Vascular_cells	AC023813.1	-0.353476	1
Vascular_cells	AC023813.3	-0.353476	1
Vascular_cells	C16orf78	-0.353476	1
Vascular_cells	AC007861.1	-0.353476	1
Vascular_cells	LINC02179	-0.353476	1
Vascular_cells	AC027348.1	-0.353476	1
Vascular_cells	AC007603.1	-0.353476	1
Vascular_cells	AC007493.1	-0.353476	1
Vascular_cells	AC007608.1	-0.353476	1
Vascular_cells	NOD2	-0.353476	1
Vascular_cells	AC007728.2	-0.353476	1
Vascular_cells	AC007728.1	-0.353476	1
Vascular_cells	LINC02168	-0.353476	1
Vascular_cells	LINC02128	-0.353476	1
Vascular_cells	AC027688.2	-0.353476	1
Vascular_cells	AC009166.3	-0.353476	1
Vascular_cells	C16orf97	-0.353476	1
Vascular_cells	AC007333.2	-0.353476	1
Vascular_cells	AC026462.3	-0.353476	1
Vascular_cells	AC026462.4	-0.353476	1
Vascular_cells	AC007906.1	-0.353476	1
Vascular_cells	AC007342.4	-0.353476	1
Vascular_cells	AC007497.1	-0.353476	1
Vascular_cells	AC007496.2	-0.353476	1
Vascular_cells	AC007496.1	-0.353476	1
Vascular_cells	AC007347.1	-0.353476	1
Vascular_cells	LINC02169	-0.353476	1
Vascular_cells	IRX3	-0.353476	1
Vascular_cells	LINC02140	-0.353476	1
Vascular_cells	IRX5	-0.353476	1
Vascular_cells	AC106738.1	-0.353476	1
Vascular_cells	AC109462.1	-0.353476	1
Vascular_cells	IRX6	-0.353476	1
Vascular_cells	MMP2	-0.353476	1
Vascular_cells	MMP2-AS1	-0.353476	1
Vascular_cells	AC007336.1	-0.353476	1
Vascular_cells	CAPNS2	-0.353476	1
Vascular_cells	SLC6A2	-0.353476	1
Vascular_cells	CES1	-0.353476	1
Vascular_cells	AC079411.1	-0.353476	1
Vascular_cells	AC009102.2	-0.353476	1
Vascular_cells	MT4	-0.353476	1
Vascular_cells	AC026461.3	-0.353476	1
Vascular_cells	MT1A	-0.353476	1
Vascular_cells	MT1H	-0.353476	1
Vascular_cells	AC012181.2	-0.353476	1
Vascular_cells	CETP	-0.353476	1
Vascular_cells	AC023825.2	-0.353476	1
Vascular_cells	AC009090.2	-0.353476	1
Vascular_cells	AC009090.6	-0.353476	1
Vascular_cells	AC009090.1	-0.353476	1
Vascular_cells	CCL22	-0.353476	1
Vascular_cells	CCL17	-0.353476	1
Vascular_cells	AC018552.3	-0.353476	1
Vascular_cells	ADGRG3	-0.353476	1
Vascular_cells	AC018552.2	-0.353476	1
Vascular_cells	TEPP	-0.353476	1
Vascular_cells	AC026771.1	-0.353476	1
Vascular_cells	AC009107.1	-0.353476	1
Vascular_cells	PRSS54	-0.353476	1
Vascular_cells	AC009118.1	-0.353476	1
Vascular_cells	AC009118.2	-0.353476	1
Vascular_cells	AC092378.1	-0.353476	1
Vascular_cells	AC012174.1	-0.353476	1
Vascular_cells	AC040174.2	-0.353476	1
Vascular_cells	LINC02165	-0.353476	1
Vascular_cells	AC092337.1	-0.353476	1
Vascular_cells	AC093536.2	-0.353476	1
Vascular_cells	AC012322.1	-0.353476	1
Vascular_cells	AC009055.2	-0.353476	1
Vascular_cells	AC009055.1	-0.353476	1
Vascular_cells	AC092138.2	-0.353476	1
Vascular_cells	LINC00920	-0.353476	1
Vascular_cells	BEAN1-AS1	-0.353476	1
Vascular_cells	AC010542.2	-0.353476	1
Vascular_cells	AC010542.5	-0.353476	1
Vascular_cells	AC010542.1	-0.353476	1
Vascular_cells	AC018557.1	-0.353476	1
Vascular_cells	AC018557.2	-0.353476	1
Vascular_cells	AC044802.1	-0.353476	1
Vascular_cells	AC044802.2	-0.353476	1
Vascular_cells	B3GNT9	-0.353476	1
Vascular_cells	EXOC3L1	-0.353476	1
Vascular_cells	ELMO3	-0.353476	1
Vascular_cells	PLEKHG4	-0.353476	1
Vascular_cells	KCTD19	-0.353476	1
Vascular_cells	AGRP	-0.353476	1
Vascular_cells	AC027682.5	-0.353476	1
Vascular_cells	AC027682.3	-0.353476	1
Vascular_cells	AC027682.1	-0.353476	1
Vascular_cells	AC010530.1	-0.353476	1
Vascular_cells	NRN1L	-0.353476	1
Vascular_cells	LCAT	-0.353476	1
Vascular_cells	DDX28	-0.353476	1
Vascular_cells	AC020978.6	-0.353476	1
Vascular_cells	AC020978.3	-0.353476	1
Vascular_cells	AC020978.7	-0.353476	1
Vascular_cells	AC020978.5	-0.353476	1
Vascular_cells	ESRP2	-0.353476	1
Vascular_cells	AC020978.2	-0.353476	1
Vascular_cells	AC020978.1	-0.353476	1
Vascular_cells	AC099521.3	-0.353476	1
Vascular_cells	AC126773.4	-0.353476	1
Vascular_cells	AC099314.1	-0.353476	1
Vascular_cells	AC009137.2	-0.353476	1
Vascular_cells	CHTF8	-0.353476	1
Vascular_cells	PDF	-0.353476	1
Vascular_cells	AC009032.1	-0.353476	1
Vascular_cells	CLEC18C	-0.353476	1
Vascular_cells	AC106736.1	-0.353476	1
Vascular_cells	TLE7	-0.353476	1
Vascular_cells	AC010547.3	-0.353476	1
Vascular_cells	CHST4	-0.353476	1
Vascular_cells	TAT-AS1	-0.353476	1
Vascular_cells	TAT	-0.353476	1
Vascular_cells	AC009097.2	-0.353476	1
Vascular_cells	AC009097.1	-0.353476	1
Vascular_cells	AC009127.1	-0.353476	1
Vascular_cells	HP	-0.353476	1
Vascular_cells	HPR	-0.353476	1
Vascular_cells	PMFBP1	-0.353476	1
Vascular_cells	AC009075.1	-0.353476	1
Vascular_cells	AC004943.3	-0.353476	1
Vascular_cells	AC004943.1	-0.353476	1
Vascular_cells	AC002044.1	-0.353476	1
Vascular_cells	AC116667.1	-0.353476	1
Vascular_cells	HCCAT5	-0.353476	1
Vascular_cells	AC116667.2	-0.353476	1
Vascular_cells	LINC01568	-0.353476	1
Vascular_cells	AC092114.1	-0.353476	1
Vascular_cells	AC087565.2	-0.353476	1
Vascular_cells	AC009120.4	-0.353476	1
Vascular_cells	AC099508.1	-0.353476	1
Vascular_cells	AC099508.2	-0.353476	1
Vascular_cells	CTRB1	-0.353476	1
Vascular_cells	AC009054.1	-0.353476	1
Vascular_cells	AC009054.2	-0.353476	1
Vascular_cells	AC009163.1	-0.353476	1
Vascular_cells	AC025287.2	-0.353476	1
Vascular_cells	AC025287.3	-0.353476	1
Vascular_cells	AC025287.4	-0.353476	1
Vascular_cells	DUXB	-0.353476	1
Vascular_cells	CPHXL	-0.353476	1
Vascular_cells	AC105430.1	-0.353476	1
Vascular_cells	AC099511.1	-0.353476	1
Vascular_cells	AC010528.2	-0.353476	1
Vascular_cells	AC009139.1	-0.353476	1
Vascular_cells	AC025284.1	-0.353476	1
Vascular_cells	AC092134.3	-0.353476	1
Vascular_cells	AC079414.1	-0.353476	1
Vascular_cells	CLEC3A	-0.353476	1
Vascular_cells	WWOX-AS1	-0.353476	1
Vascular_cells	AC106743.1	-0.353476	1
Vascular_cells	AC009141.1	-0.353476	1
Vascular_cells	AC027279.2	-0.353476	1
Vascular_cells	AC009145.3	-0.353476	1
Vascular_cells	AC009145.2	-0.353476	1
Vascular_cells	AC009159.2	-0.353476	1
Vascular_cells	AC009159.3	-0.353476	1
Vascular_cells	AC009159.1	-0.353476	1
Vascular_cells	MAFTRR	-0.353476	1
Vascular_cells	LINC01228	-0.353476	1
Vascular_cells	AC022166.1	-0.353476	1
Vascular_cells	LINC01227	-0.353476	1
Vascular_cells	AC092332.1	-0.353476	1
Vascular_cells	AC099313.1	-0.353476	1
Vascular_cells	CENPN	-0.353476	1
Vascular_cells	AC092718.2	-0.353476	1
Vascular_cells	AC092718.4	-0.353476	1
Vascular_cells	AC092718.5	-0.353476	1
Vascular_cells	AC092718.6	-0.353476	1
Vascular_cells	AC092718.1	-0.353476	1
Vascular_cells	AC092718.9	-0.353476	1
Vascular_cells	AC099524.1	-0.353476	1
Vascular_cells	SDR42E1	-0.353476	1
Vascular_cells	HSD17B2	-0.353476	1
Vascular_cells	AC138304.1	-0.353476	1
Vascular_cells	AC009117.2	-0.353476	1
Vascular_cells	AC099506.3	-0.353476	1
Vascular_cells	AC125793.1	-0.353476	1
Vascular_cells	AC009063.3	-0.353476	1
Vascular_cells	AC009063.1	-0.353476	1
Vascular_cells	AC009119.1	-0.353476	1
Vascular_cells	AC040169.3	-0.353476	1
Vascular_cells	AC040169.1	-0.353476	1
Vascular_cells	ADAD2	-0.353476	1
Vascular_cells	AC009123.1	-0.353476	1
Vascular_cells	KCNG4	-0.353476	1
Vascular_cells	AC010551.3	-0.353476	1
Vascular_cells	AC022165.1	-0.353476	1
Vascular_cells	AC092145.1	-0.353476	1
Vascular_cells	AC025280.1	-0.353476	1
Vascular_cells	AC025280.2	-0.353476	1
Vascular_cells	LINC02176	-0.353476	1
Vascular_cells	FAM92B	-0.353476	1
Vascular_cells	LINC02139	-0.353476	1
Vascular_cells	AC026469.1	-0.353476	1
Vascular_cells	AC092275.1	-0.353476	1
Vascular_cells	LINC00311	-0.353476	1
Vascular_cells	AC133540.1	-0.353476	1
Vascular_cells	AC092127.1	-0.353476	1
Vascular_cells	GINS2	-0.353476	1
Vascular_cells	C16orf74	-0.353476	1
Vascular_cells	AC018695.6	-0.353476	1
Vascular_cells	AC018695.2	-0.353476	1
Vascular_cells	AC018695.8	-0.353476	1
Vascular_cells	AC092723.4	-0.353476	1
Vascular_cells	AC092723.1	-0.353476	1
Vascular_cells	AC135012.1	-0.353476	1
Vascular_cells	FENDRR	-0.353476	1
Vascular_cells	FOXF1	-0.353476	1
Vascular_cells	FOXC2	-0.353476	1
Vascular_cells	FOXL1	-0.353476	1
Vascular_cells	LINC02188	-0.353476	1
Vascular_cells	AC106745.1	-0.353476	1
Vascular_cells	AC136285.3	-0.353476	1
Vascular_cells	AC136285.1	-0.353476	1
Vascular_cells	AC010531.4	-0.353476	1
Vascular_cells	AC010531.6	-0.353476	1
Vascular_cells	AC010531.7	-0.353476	1
Vascular_cells	AC010531.5	-0.353476	1
Vascular_cells	AC010536.3	-0.353476	1
Vascular_cells	AC010536.1	-0.353476	1
Vascular_cells	AC010536.2	-0.353476	1
Vascular_cells	AC126696.3	-0.353476	1
Vascular_cells	AC134312.3	-0.353476	1
Vascular_cells	AC134312.1	-0.353476	1
Vascular_cells	AC134312.2	-0.353476	1
Vascular_cells	AC134312.5	-0.353476	1
Vascular_cells	LINC02182	-0.353476	1
Vascular_cells	AC138028.4	-0.353476	1
Vascular_cells	CDT1	-0.353476	1
Vascular_cells	PABPN1L	-0.353476	1
Vascular_cells	AC092384.2	-0.353476	1
Vascular_cells	AC092384.3	-0.353476	1
Vascular_cells	AC135782.3	-0.353476	1
Vascular_cells	LINC00304	-0.353476	1
Vascular_cells	LINC02138	-0.353476	1
Vascular_cells	CDH15	-0.353476	1
Vascular_cells	SLC22A31	-0.353476	1
Vascular_cells	AC137932.1	-0.353476	1
Vascular_cells	AC137932.2	-0.353476	1
Vascular_cells	DPEP1	-0.353476	1
Vascular_cells	LINC02166	-0.353476	1
Vascular_cells	AC092143.2	-0.353476	1
Vascular_cells	GAS8-AS1	-0.353476	1
Vascular_cells	PRDM7	-0.353476	1
Vascular_cells	AC133919.2	-0.353476	1
Vascular_cells	AC240565.2	-0.353476	1
Vascular_cells	AC240565.1	-0.353476	1
Vascular_cells	LINC02091	-0.353476	1
Vascular_cells	AC129507.1	-0.353476	1
Vascular_cells	AC129507.2	-0.353476	1
Vascular_cells	TLCD3A	-0.353476	1
Vascular_cells	AC087392.4	-0.353476	1
Vascular_cells	AC087392.5	-0.353476	1
Vascular_cells	AC087392.2	-0.353476	1
Vascular_cells	AC087392.1	-0.353476	1
Vascular_cells	AC144836.1	-0.353476	1
Vascular_cells	TRARG1	-0.353476	1
Vascular_cells	AC032044.1	-0.353476	1
Vascular_cells	PITPNA-AS1	-0.353476	1
Vascular_cells	RILP	-0.353476	1
Vascular_cells	AC130343.1	-0.353476	1
Vascular_cells	AC099684.2	-0.353476	1
Vascular_cells	AC099684.1	-0.353476	1
Vascular_cells	AC090617.3	-0.353476	1
Vascular_cells	AC090617.5	-0.353476	1
Vascular_cells	HIC1	-0.353476	1
Vascular_cells	AC090617.1	-0.353476	1
Vascular_cells	AC006435.1	-0.353476	1
Vascular_cells	AC005696.3	-0.353476	1
Vascular_cells	AC005696.1	-0.353476	1
Vascular_cells	AC015921.1	-0.353476	1
Vascular_cells	OR1D2	-0.353476	1
Vascular_cells	OR1A1	-0.353476	1
Vascular_cells	OR3A3	-0.353476	1
Vascular_cells	AC027796.5	-0.353476	1
Vascular_cells	EMC6	-0.353476	1
Vascular_cells	AC116914.2	-0.353476	1
Vascular_cells	HASPIN	-0.353476	1
Vascular_cells	AC116914.1	-0.353476	1
Vascular_cells	P2RX1	-0.353476	1
Vascular_cells	LINC01975	-0.353476	1
Vascular_cells	AC087292.1	-0.353476	1
Vascular_cells	AC087742.1	-0.353476	1
Vascular_cells	SPNS3	-0.353476	1
Vascular_cells	GGT6	-0.353476	1
Vascular_cells	AC118754.2	-0.353476	1
Vascular_cells	SMTNL2	-0.353476	1
Vascular_cells	LINC01996	-0.353476	1
Vascular_cells	ALOX15	-0.353476	1
Vascular_cells	AC091153.2	-0.353476	1
Vascular_cells	MED11	-0.353476	1
Vascular_cells	CXCL16	-0.353476	1
Vascular_cells	ZMYND15	-0.353476	1
Vascular_cells	VMO1	-0.353476	1
Vascular_cells	GLTPD2	-0.353476	1
Vascular_cells	C17orf107	-0.353476	1
Vascular_cells	GP1BA	-0.353476	1
Vascular_cells	AC004771.4	-0.353476	1
Vascular_cells	AC004771.2	-0.353476	1
Vascular_cells	INCA1	-0.353476	1
Vascular_cells	AC004771.1	-0.353476	1
Vascular_cells	AC012146.3	-0.353476	1
Vascular_cells	AC087500.2	-0.353476	1
Vascular_cells	AC015727.1	-0.353476	1
Vascular_cells	AC004148.1	-0.353476	1
Vascular_cells	AC055839.2	-0.353476	1
Vascular_cells	AC104770.1	-0.353476	1
Vascular_cells	AIPL1	-0.353476	1
Vascular_cells	PIMREG	-0.353476	1
Vascular_cells	AC004706.3	-0.353476	1
Vascular_cells	TXNDC17	-0.353476	1
Vascular_cells	AC004706.1	-0.353476	1
Vascular_cells	FBXO39	-0.353476	1
Vascular_cells	TEKT1	-0.353476	1
Vascular_cells	AC027763.2	-0.353476	1
Vascular_cells	SLC16A13	-0.353476	1
Vascular_cells	SLC16A11	-0.353476	1
Vascular_cells	CLEC10A	-0.353476	1
Vascular_cells	ASGR2	-0.353476	1
Vascular_cells	CLDN7	-0.353476	1
Vascular_cells	SLC2A4	-0.353476	1
Vascular_cells	YBX2	-0.353476	1
Vascular_cells	KCTD11	-0.353476	1
Vascular_cells	TMEM95	-0.353476	1
Vascular_cells	TMEM102	-0.353476	1
Vascular_cells	AC113189.3	-0.353476	1
Vascular_cells	SLC35G6	-0.353476	1
Vascular_cells	AC016876.3	-0.353476	1
Vascular_cells	CD68	-0.353476	1
Vascular_cells	AC016876.1	-0.353476	1
Vascular_cells	SOX15	-0.353476	1
Vascular_cells	SHBG	-0.353476	1
Vascular_cells	ALOX15B	-0.353476	1
Vascular_cells	ALOX12B	-0.353476	1
Vascular_cells	AC129492.1	-0.353476	1
Vascular_cells	HES7	-0.353476	1
Vascular_cells	AC129492.4	-0.353476	1
Vascular_cells	AURKB	-0.353476	1
Vascular_cells	AC135178.6	-0.353476	1
Vascular_cells	ODF4	-0.353476	1
Vascular_cells	RNF222	-0.353476	1
Vascular_cells	CCDC42	-0.353476	1
Vascular_cells	PIK3R6	-0.353476	1
Vascular_cells	AC002091.2	-0.353476	1
Vascular_cells	AC002091.1	-0.353476	1
Vascular_cells	AC005695.1	-0.353476	1
Vascular_cells	AC087501.1	-0.353476	1
Vascular_cells	AC087501.2	-0.353476	1
Vascular_cells	AC087501.4	-0.353476	1
Vascular_cells	AC027045.2	-0.353476	1
Vascular_cells	AC027045.3	-0.353476	1
Vascular_cells	RCVRN	-0.353476	1
Vascular_cells	AC005291.2	-0.353476	1
Vascular_cells	MYH13	-0.353476	1
Vascular_cells	MYH8	-0.353476	1
Vascular_cells	MYH1	-0.353476	1
Vascular_cells	AC002347.1	-0.353476	1
Vascular_cells	AC015908.4	-0.353476	1
Vascular_cells	TMEM238L	-0.353476	1
Vascular_cells	AC005725.1	-0.353476	1
Vascular_cells	AC005244.2	-0.353476	1
Vascular_cells	AC005358.1	-0.353476	1
Vascular_cells	AC005358.2	-0.353476	1
Vascular_cells	AC005277.2	-0.353476	1
Vascular_cells	LINC02093	-0.353476	1
Vascular_cells	AC005304.2	-0.353476	1
Vascular_cells	AC005304.1	-0.353476	1
Vascular_cells	AC005304.3	-0.353476	1
Vascular_cells	AC013248.1	-0.353476	1
Vascular_cells	AC005863.1	-0.353476	1
Vascular_cells	LINC02096	-0.353476	1
Vascular_cells	AC005772.1	-0.353476	1
Vascular_cells	AC005772.2	-0.353476	1
Vascular_cells	AC005703.3	-0.353476	1
Vascular_cells	AC005703.7	-0.353476	1
Vascular_cells	AC015922.3	-0.353476	1
Vascular_cells	LINC02087	-0.353476	1
Vascular_cells	AC093484.2	-0.353476	1
Vascular_cells	AC093484.4	-0.353476	1
Vascular_cells	AC127540.2	-0.353476	1
Vascular_cells	AC098850.2	-0.353476	1
Vascular_cells	AC022596.1	-0.353476	1
Vascular_cells	AC022596.2	-0.353476	1
Vascular_cells	TNFRSF13B	-0.353476	1
Vascular_cells	AC104024.1	-0.353476	1
Vascular_cells	AC104024.2	-0.353476	1
Vascular_cells	AC104024.3	-0.353476	1
Vascular_cells	MPRIP-AS1	-0.353476	1
Vascular_cells	AC020558.6	-0.353476	1
Vascular_cells	SMCR2	-0.353476	1
Vascular_cells	RAI1-AS1	-0.353476	1
Vascular_cells	AC122129.2	-0.353476	1
Vascular_cells	AC122129.1	-0.353476	1
Vascular_cells	EVPLL	-0.353476	1
Vascular_cells	AL353997.2	-0.353476	1
Vascular_cells	TBC1D28	-0.353476	1
Vascular_cells	SLC5A10	-0.353476	1
Vascular_cells	AC007952.3	-0.353476	1
Vascular_cells	AC007952.7	-0.353476	1
Vascular_cells	AC007952.2	-0.353476	1
Vascular_cells	AC007952.6	-0.353476	1
Vascular_cells	AC007952.9	-0.353476	1
Vascular_cells	AC007952.5	-0.353476	1
Vascular_cells	AC124066.1	-0.353476	1
Vascular_cells	MFAP4	-0.353476	1
Vascular_cells	AC004448.3	-0.353476	1
Vascular_cells	AC005722.3	-0.353476	1
Vascular_cells	ALDH3A1	-0.353476	1
Vascular_cells	AC005730.3	-0.353476	1
Vascular_cells	AC008088.1	-0.353476	1
Vascular_cells	LINC02088	-0.353476	1
Vascular_cells	AC090774.2	-0.353476	1
Vascular_cells	AC087393.2	-0.353476	1
Vascular_cells	AC068418.3	-0.353476	1
Vascular_cells	AC233702.5	-0.353476	1
Vascular_cells	AC233702.7	-0.353476	1
Vascular_cells	LINC02002	-0.353476	1
Vascular_cells	AC138761.1	-0.353476	1
Vascular_cells	AC131274.1	-0.353476	1
Vascular_cells	AC129926.2	-0.353476	1
Vascular_cells	AC005697.2	-0.353476	1
Vascular_cells	AC061975.7	-0.353476	1
Vascular_cells	ERVE-1	-0.353476	1
Vascular_cells	AC061975.4	-0.353476	1
Vascular_cells	AC061975.1	-0.353476	1
Vascular_cells	VTN	-0.353476	1
Vascular_cells	AC015917.2	-0.353476	1
Vascular_cells	SLC13A2	-0.353476	1
Vascular_cells	AC005726.2	-0.353476	1
Vascular_cells	AC010761.3	-0.353476	1
Vascular_cells	RAB34	-0.353476	1
Vascular_cells	TLCD1	-0.353476	1
Vascular_cells	AC010761.2	-0.353476	1
Vascular_cells	AC010761.4	-0.353476	1
Vascular_cells	AC024267.3	-0.353476	1
Vascular_cells	AC024267.6	-0.353476	1
Vascular_cells	AC024267.5	-0.353476	1
Vascular_cells	CRYBA1	-0.353476	1
Vascular_cells	ABHD15	-0.353476	1
Vascular_cells	AC104564.3	-0.353476	1
Vascular_cells	AC104982.2	-0.353476	1
Vascular_cells	AC104996.1	-0.353476	1
Vascular_cells	AC104984.5	-0.353476	1
Vascular_cells	AC104984.1	-0.353476	1
Vascular_cells	AC104984.4	-0.353476	1
Vascular_cells	TMIGD1	-0.353476	1
Vascular_cells	AC127024.4	-0.353476	1
Vascular_cells	AC130324.3	-0.353476	1
Vascular_cells	AC138207.1	-0.353476	1
Vascular_cells	AC138207.5	-0.353476	1
Vascular_cells	AC138207.9	-0.353476	1
Vascular_cells	AC138207.4	-0.353476	1
Vascular_cells	AC138207.7	-0.353476	1
Vascular_cells	AC003101.2	-0.353476	1
Vascular_cells	AC003101.1	-0.353476	1
Vascular_cells	AC116407.2	-0.353476	1
Vascular_cells	AC116407.1	-0.353476	1
Vascular_cells	AC026620.2	-0.353476	1
Vascular_cells	AC005899.3	-0.353476	1
Vascular_cells	AC079336.2	-0.353476	1
Vascular_cells	AC079336.4	-0.353476	1
Vascular_cells	AC079336.3	-0.353476	1
Vascular_cells	AC025211.1	-0.353476	1
Vascular_cells	AC084809.1	-0.353476	1
Vascular_cells	AC084809.2	-0.353476	1
Vascular_cells	SPACA3	-0.353476	1
Vascular_cells	AC003687.1	-0.353476	1
Vascular_cells	AC008133.1	-0.353476	1
Vascular_cells	AC011824.4	-0.353476	1
Vascular_cells	AC011824.1	-0.353476	1
Vascular_cells	AC024610.1	-0.353476	1
Vascular_cells	AC004147.1	-0.353476	1
Vascular_cells	AC004147.3	-0.353476	1
Vascular_cells	LINC01989	-0.353476	1
Vascular_cells	CCL1	-0.353476	1
Vascular_cells	C17orf102	-0.353476	1
Vascular_cells	AC022903.1	-0.353476	1
Vascular_cells	AC004223.4	-0.353476	1
Vascular_cells	AC004223.2	-0.353476	1
Vascular_cells	FNDC8	-0.353476	1
Vascular_cells	NLE1	-0.353476	1
Vascular_cells	UNC45B	-0.353476	1
Vascular_cells	AC022916.1	-0.353476	1
Vascular_cells	AC022706.1	-0.353476	1
Vascular_cells	AC060766.6	-0.353476	1
Vascular_cells	AC060766.4	-0.353476	1
Vascular_cells	GAS2L2	-0.353476	1
Vascular_cells	AC006237.1	-0.353476	1
Vascular_cells	C17orf50	-0.353476	1
Vascular_cells	AC015849.4	-0.353476	1
Vascular_cells	HEATR9	-0.353476	1
Vascular_cells	LYZL6	-0.353476	1
Vascular_cells	AC243829.4	-0.353476	1
Vascular_cells	TBC1D3B	-0.353476	1
Vascular_cells	CCL3L1	-0.353476	1
Vascular_cells	LHX1	-0.353476	1
Vascular_cells	AC243773.2	-0.353476	1
Vascular_cells	AC244093.4	-0.353476	1
Vascular_cells	AC244093.3	-0.353476	1
Vascular_cells	AC244093.5	-0.353476	1
Vascular_cells	AC243654.3	-0.353476	1
Vascular_cells	AC243654.1	-0.353476	1
Vascular_cells	AC243585.2	-0.353476	1
Vascular_cells	AC243571.2	-0.353476	1
Vascular_cells	HNF1B	-0.353476	1
Vascular_cells	TBC1D3D	-0.353476	1
Vascular_cells	TBC1D3	-0.353476	1
Vascular_cells	AC244153.1	-0.353476	1
Vascular_cells	AC006449.6	-0.353476	1
Vascular_cells	AC006449.2	-0.353476	1
Vascular_cells	AC006449.3	-0.353476	1
Vascular_cells	C17orf98	-0.353476	1
Vascular_cells	FBXO47	-0.353476	1
Vascular_cells	AC006441.4	-0.353476	1
Vascular_cells	ARL5C	-0.353476	1
Vascular_cells	AC004408.1	-0.353476	1
Vascular_cells	AC087491.1	-0.353476	1
Vascular_cells	PNMT	-0.353476	1
Vascular_cells	AC090844.3	-0.353476	1
Vascular_cells	CSF3	-0.353476	1
Vascular_cells	AC080112.4	-0.353476	1
Vascular_cells	RARA-AS1	-0.353476	1
Vascular_cells	GJD3	-0.353476	1
Vascular_cells	TOP2A	-0.353476	1
Vascular_cells	TNS4	-0.353476	1
Vascular_cells	AC004585.1	-0.353476	1
Vascular_cells	KRT24	-0.353476	1
Vascular_cells	KRT26	-0.353476	1
Vascular_cells	KRT12	-0.353476	1
Vascular_cells	KRT20	-0.353476	1
Vascular_cells	KRT23	-0.353476	1
Vascular_cells	KRT40	-0.353476	1
Vascular_cells	KRT31	-0.353476	1
Vascular_cells	AC003958.2	-0.353476	1
Vascular_cells	KRT15	-0.353476	1
Vascular_cells	KRT19	-0.353476	1
Vascular_cells	KRT16	-0.353476	1
Vascular_cells	KRT17	-0.353476	1
Vascular_cells	HSPB9	-0.353476	1
Vascular_cells	AC099811.3	-0.353476	1
Vascular_cells	AC099811.4	-0.353476	1
Vascular_cells	AC099811.5	-0.353476	1
Vascular_cells	CCR10	-0.353476	1
Vascular_cells	AC100793.4	-0.353476	1
Vascular_cells	WNK4	-0.353476	1
Vascular_cells	LINC00671	-0.353476	1
Vascular_cells	G6PC	-0.353476	1
Vascular_cells	CCDC200	-0.353476	1
Vascular_cells	ARL4D	-0.353476	1
Vascular_cells	MIR2117HG	-0.353476	1
Vascular_cells	MEOX1	-0.353476	1
Vascular_cells	LINC02594	-0.353476	1
Vascular_cells	CFAP97D1	-0.353476	1
Vascular_cells	CD300LG	-0.353476	1
Vascular_cells	AC007993.3	-0.353476	1
Vascular_cells	AC007993.2	-0.353476	1
Vascular_cells	LINC01976	-0.353476	1
Vascular_cells	NAGS	-0.353476	1
Vascular_cells	AC023855.1	-0.353476	1
Vascular_cells	SLC4A1	-0.353476	1
Vascular_cells	AC003043.2	-0.353476	1
Vascular_cells	FZD2	-0.353476	1
Vascular_cells	LINC01180	-0.353476	1
Vascular_cells	MEIOC	-0.353476	1
Vascular_cells	AC091152.2	-0.353476	1
Vascular_cells	AC005180.2	-0.353476	1
Vascular_cells	AC005180.1	-0.353476	1
Vascular_cells	KIF18B	-0.353476	1
Vascular_cells	AC015936.2	-0.353476	1
Vascular_cells	AC138150.2	-0.353476	1
Vascular_cells	SPATA32	-0.353476	1
Vascular_cells	AC091132.1	-0.353476	1
Vascular_cells	SPPL2C	-0.353476	1
Vascular_cells	CR936218.2	-0.353476	1
Vascular_cells	LRRC37A	-0.353476	1
Vascular_cells	AC002558.2	-0.353476	1
Vascular_cells	MYL4	-0.353476	1
Vascular_cells	ITGB3	-0.353476	1
Vascular_cells	AC068234.3	-0.353476	1
Vascular_cells	AC068234.2	-0.353476	1
Vascular_cells	AC015674.1	-0.353476	1
Vascular_cells	SP6	-0.353476	1
Vascular_cells	AC018521.7	-0.353476	1
Vascular_cells	AC018521.4	-0.353476	1
Vascular_cells	AC004477.3	-0.353476	1
Vascular_cells	SKAP1-AS1	-0.353476	1
Vascular_cells	THRA1/BTR	-0.353476	1
Vascular_cells	AC036222.1	-0.353476	1
Vascular_cells	HOXB-AS1	-0.353476	1
Vascular_cells	AC103702.1	-0.353476	1
Vascular_cells	HOXB5	-0.353476	1
Vascular_cells	HOXB7	-0.353476	1
Vascular_cells	HOXB9	-0.353476	1
Vascular_cells	LINC02086	-0.353476	1
Vascular_cells	GIP	-0.353476	1
Vascular_cells	IGF2BP1	-0.353476	1
Vascular_cells	AC091133.4	-0.353476	1
Vascular_cells	B4GALNT2	-0.353476	1
Vascular_cells	GNGT2	-0.353476	1
Vascular_cells	AC091180.4	-0.353476	1
Vascular_cells	AC006487.1	-0.353476	1
Vascular_cells	AC006487.2	-0.353476	1
Vascular_cells	AC027801.4	-0.353476	1
Vascular_cells	DLX4	-0.353476	1
Vascular_cells	AC009720.1	-0.353476	1
Vascular_cells	PICART1	-0.353476	1
Vascular_cells	AC002401.4	-0.353476	1
Vascular_cells	AC002401.1	-0.353476	1
Vascular_cells	AC015909.3	-0.353476	1
Vascular_cells	SGCA	-0.353476	1
Vascular_cells	TMEM92	-0.353476	1
Vascular_cells	TMEM92-AS1	-0.353476	1
Vascular_cells	CHAD	-0.353476	1
Vascular_cells	AC021491.4	-0.353476	1
Vascular_cells	AC021491.2	-0.353476	1
Vascular_cells	CACNA1G-AS1	-0.353476	1
Vascular_cells	AC004590.1	-0.353476	1
Vascular_cells	ANKRD40CL	-0.353476	1
Vascular_cells	AC005921.4	-0.353476	1
Vascular_cells	WFIKKN2	-0.353476	1
Vascular_cells	AC005920.3	-0.353476	1
Vascular_cells	LINC02071	-0.353476	1
Vascular_cells	AC005823.2	-0.353476	1
Vascular_cells	LINC01982	-0.353476	1
Vascular_cells	LINC02089	-0.353476	1
Vascular_cells	AC007638.1	-0.353476	1
Vascular_cells	AC090618.1	-0.353476	1
Vascular_cells	AC106858.1	-0.353476	1
Vascular_cells	AC004584.1	-0.353476	1
Vascular_cells	AC003950.1	-0.353476	1
Vascular_cells	AC091181.2	-0.353476	1
Vascular_cells	AC007431.2	-0.353476	1
Vascular_cells	AC015845.1	-0.353476	1
Vascular_cells	AC015813.4	-0.353476	1
Vascular_cells	AC015813.8	-0.353476	1
Vascular_cells	AC015813.3	-0.353476	1
Vascular_cells	OR4D1	-0.353476	1
Vascular_cells	EPX	-0.353476	1
Vascular_cells	AC005962.1	-0.353476	1
Vascular_cells	AC005962.2	-0.353476	1
Vascular_cells	AC004687.3	-0.353476	1
Vascular_cells	MPO	-0.353476	1
Vascular_cells	SUPT4H1	-0.353476	1
Vascular_cells	AC025521.1	-0.353476	1
Vascular_cells	AC091271.1	-0.353476	1
Vascular_cells	RNFT1-DT	-0.353476	1
Vascular_cells	AC025048.7	-0.353476	1
Vascular_cells	C17orf64	-0.353476	1
Vascular_cells	LINC01999	-0.353476	1
Vascular_cells	AC005884.2	-0.353476	1
Vascular_cells	AC005746.2	-0.353476	1
Vascular_cells	AC005746.1	-0.353476	1
Vascular_cells	TBX2-AS1	-0.353476	1
Vascular_cells	C17orf82	-0.353476	1
Vascular_cells	AC018628.2	-0.353476	1
Vascular_cells	AC080038.2	-0.353476	1
Vascular_cells	AC080038.1	-0.353476	1
Vascular_cells	AC005828.3	-0.353476	1
Vascular_cells	AC005828.4	-0.353476	1
Vascular_cells	KCNH6	-0.353476	1
Vascular_cells	CD79B	-0.353476	1
Vascular_cells	SCN4A	-0.353476	1
Vascular_cells	AC127029.2	-0.353476	1
Vascular_cells	AC103810.5	-0.353476	1
Vascular_cells	AC037487.1	-0.353476	1
Vascular_cells	APOH	-0.353476	1
Vascular_cells	PRKCA-AS1	-0.353476	1
Vascular_cells	AC006947.1	-0.353476	1
Vascular_cells	CACNG1	-0.353476	1
Vascular_cells	AC005332.1	-0.353476	1
Vascular_cells	AC079210.1	-0.353476	1
Vascular_cells	AC011591.1	-0.353476	1
Vascular_cells	AC005495.2	-0.353476	1
Vascular_cells	AC002546.1	-0.353476	1
Vascular_cells	AC011990.1	-0.353476	1
Vascular_cells	AC007432.1	-0.353476	1
Vascular_cells	AC005144.1	-0.353476	1
Vascular_cells	LINC01152	-0.353476	1
Vascular_cells	LINC02097	-0.353476	1
Vascular_cells	LINC02003	-0.353476	1
Vascular_cells	AC087301.1	-0.353476	1
Vascular_cells	CPSF4L	-0.353476	1
Vascular_cells	AC124804.1	-0.353476	1
Vascular_cells	AC125421.1	-0.353476	1
Vascular_cells	LINC00469	-0.353476	1
Vascular_cells	LINC02092	-0.353476	1
Vascular_cells	AC137735.3	-0.353476	1
Vascular_cells	AC137735.2	-0.353476	1
Vascular_cells	AC100786.2	-0.353476	1
Vascular_cells	AC103809.1	-0.353476	1
Vascular_cells	GPR142	-0.353476	1
Vascular_cells	CD300LB	-0.353476	1
Vascular_cells	CD300C	-0.353476	1
Vascular_cells	C17orf77	-0.353476	1
Vascular_cells	CD300E	-0.353476	1
Vascular_cells	AC064805.2	-0.353476	1
Vascular_cells	CD300LF	-0.353476	1
Vascular_cells	OTOP2	-0.353476	1
Vascular_cells	OTOP3	-0.353476	1
Vascular_cells	HID1-AS1	-0.353476	1
Vascular_cells	AC022211.3	-0.353476	1
Vascular_cells	AC022211.2	-0.353476	1
Vascular_cells	AC011933.2	-0.353476	1
Vascular_cells	AC011933.3	-0.353476	1
Vascular_cells	SMIM6	-0.353476	1
Vascular_cells	TRIM47	-0.353476	1
Vascular_cells	AC087289.5	-0.353476	1
Vascular_cells	AC087289.2	-0.353476	1
Vascular_cells	EVPL	-0.353476	1
Vascular_cells	FOXJ1	-0.353476	1
Vascular_cells	SPHK1	-0.353476	1
Vascular_cells	AC015802.3	-0.353476	1
Vascular_cells	AC015802.1	-0.353476	1
Vascular_cells	ST6GALNAC1	-0.353476	1
Vascular_cells	AC005837.1	-0.353476	1
Vascular_cells	AC005837.4	-0.353476	1
Vascular_cells	LINC00868	-0.353476	1
Vascular_cells	SEPTIN9-DT	-0.353476	1
Vascular_cells	AC111182.1	-0.353476	1
Vascular_cells	AC111170.2	-0.353476	1
Vascular_cells	AC111170.1	-0.353476	1
Vascular_cells	AC021683.6	-0.353476	1
Vascular_cells	AC021683.1	-0.353476	1
Vascular_cells	LINC01973	-0.353476	1
Vascular_cells	TK1	-0.353476	1
Vascular_cells	BIRC5	-0.353476	1
Vascular_cells	AC087645.4	-0.353476	1
Vascular_cells	SOCS3	-0.353476	1
Vascular_cells	AC061992.2	-0.353476	1
Vascular_cells	DNAH17-AS1	-0.353476	1
Vascular_cells	AC022966.2	-0.353476	1
Vascular_cells	AC100788.1	-0.353476	1
Vascular_cells	C1QTNF1-AS1	-0.353476	1
Vascular_cells	AC021534.1	-0.353476	1
Vascular_cells	LINC02078	-0.353476	1
Vascular_cells	CBX2	-0.353476	1
Vascular_cells	CBX8	-0.353476	1
Vascular_cells	LINC01977	-0.353476	1
Vascular_cells	LINC01979	-0.353476	1
Vascular_cells	AC100791.3	-0.353476	1
Vascular_cells	AC124319.2	-0.353476	1
Vascular_cells	AC120024.1	-0.353476	1
Vascular_cells	AC016245.1	-0.353476	1
Vascular_cells	AC016245.2	-0.353476	1
Vascular_cells	AC127496.1	-0.353476	1
Vascular_cells	AC027601.2	-0.353476	1
Vascular_cells	LINC00482	-0.353476	1
Vascular_cells	AC027601.1	-0.353476	1
Vascular_cells	AC110285.3	-0.353476	1
Vascular_cells	AC110285.5	-0.353476	1
Vascular_cells	PDE6G	-0.353476	1
Vascular_cells	AC139530.3	-0.353476	1
Vascular_cells	GCGR	-0.353476	1
Vascular_cells	PPP1R27	-0.353476	1
Vascular_cells	AC145207.2	-0.353476	1
Vascular_cells	AC145207.6	-0.353476	1
Vascular_cells	AC145207.7	-0.353476	1
Vascular_cells	AC132872.2	-0.353476	1
Vascular_cells	AC132872.3	-0.353476	1
Vascular_cells	LINC01970	-0.353476	1
Vascular_cells	SECTM1	-0.353476	1
Vascular_cells	AC132938.3	-0.353476	1
Vascular_cells	AC124283.3	-0.353476	1
Vascular_cells	AC024361.3	-0.353476	1
Vascular_cells	AC024361.1	-0.353476	1
Vascular_cells	ZNF750	-0.353476	1
Vascular_cells	AC087222.1	-0.353476	1
Vascular_cells	AC130371.2	-0.353476	1
Vascular_cells	AC144831.1	-0.353476	1
Vascular_cells	AC139099.2	-0.353476	1
Vascular_cells	AC139099.1	-0.353476	1
Vascular_cells	AP005530.1	-0.353476	1
Vascular_cells	AP001005.3	-0.353476	1
Vascular_cells	AP000915.2	-0.353476	1
Vascular_cells	LINC01925	-0.353476	1
Vascular_cells	AP001178.3	-0.353476	1
Vascular_cells	AP001178.1	-0.353476	1
Vascular_cells	AP001178.2	-0.353476	1
Vascular_cells	AP001020.3	-0.353476	1
Vascular_cells	AP000894.4	-0.353476	1
Vascular_cells	AP000894.3	-0.353476	1
Vascular_cells	AP000894.2	-0.353476	1
Vascular_cells	ADCYAP1	-0.353476	1
Vascular_cells	AP005328.1	-0.353476	1
Vascular_cells	AP005262.2	-0.353476	1
Vascular_cells	AP005136.3	-0.353476	1
Vascular_cells	NDC80	-0.353476	1
Vascular_cells	AP000919.4	-0.353476	1
Vascular_cells	AP000919.2	-0.353476	1
Vascular_cells	AP005329.2	-0.353476	1
Vascular_cells	AP005329.3	-0.353476	1
Vascular_cells	AP005329.1	-0.353476	1
Vascular_cells	LINC01895	-0.353476	1
Vascular_cells	TGIF1	-0.353476	1
Vascular_cells	GAPLINC	-0.353476	1
Vascular_cells	AP001496.4	-0.353476	1
Vascular_cells	AP001496.1	-0.353476	1
Vascular_cells	AP005059.2	-0.353476	1
Vascular_cells	AP005059.1	-0.353476	1
Vascular_cells	TMEM200C	-0.353476	1
Vascular_cells	AP001021.1	-0.353476	1
Vascular_cells	L3MBTL4-AS1	-0.353476	1
Vascular_cells	LINC01387	-0.353476	1
Vascular_cells	AP005205.2	-0.353476	1
Vascular_cells	AP005210.2	-0.353476	1
Vascular_cells	AP001095.1	-0.353476	1
Vascular_cells	AP000897.2	-0.353476	1
Vascular_cells	AP000897.1	-0.353476	1
Vascular_cells	AC006566.2	-0.353476	1
Vascular_cells	AC006566.1	-0.353476	1
Vascular_cells	AP001094.3	-0.353476	1
Vascular_cells	AP000864.1	-0.353476	1
Vascular_cells	AP001531.1	-0.353476	1
Vascular_cells	AP005899.2	-0.353476	1
Vascular_cells	AP001033.3	-0.353476	1
Vascular_cells	AP005432.2	-0.353476	1
Vascular_cells	AP001381.1	-0.353476	1
Vascular_cells	PPP4R1-AS1	-0.353476	1
Vascular_cells	AC006238.2	-0.353476	1
Vascular_cells	TXNDC2	-0.353476	1
Vascular_cells	AP005271.1	-0.353476	1
Vascular_cells	AP005209.2	-0.353476	1
Vascular_cells	AP005209.1	-0.353476	1
Vascular_cells	LINC01254	-0.353476	1
Vascular_cells	AP006219.3	-0.353476	1
Vascular_cells	LINC01887	-0.353476	1
Vascular_cells	AP001180.4	-0.353476	1
Vascular_cells	AP005229.1	-0.353476	1
Vascular_cells	SLC35G4	-0.353476	1
Vascular_cells	AP001269.4	-0.353476	1
Vascular_cells	AP001269.2	-0.353476	1
Vascular_cells	AP001542.3	-0.353476	1
Vascular_cells	AP002414.5	-0.353476	1
Vascular_cells	AP005264.4	-0.353476	1
Vascular_cells	AP005264.3	-0.353476	1
Vascular_cells	CIDEA	-0.353476	1
Vascular_cells	AP005482.2	-0.353476	1
Vascular_cells	AP001198.1	-0.353476	1
Vascular_cells	AP002439.1	-0.353476	1
Vascular_cells	LDLRAD4-AS1	-0.353476	1
Vascular_cells	AP005131.5	-0.353476	1
Vascular_cells	MC5R	-0.353476	1
Vascular_cells	POTEC	-0.353476	1
Vascular_cells	AP006565.1	-0.353476	1
Vascular_cells	LINC01444	-0.353476	1
Vascular_cells	AP005121.2	-0.353476	1
Vascular_cells	AP005242.3	-0.353476	1
Vascular_cells	AP005242.1	-0.353476	1
Vascular_cells	AP005242.5	-0.353476	1
Vascular_cells	AP005901.2	-0.353476	1
Vascular_cells	AP005901.6	-0.353476	1
Vascular_cells	AC022809.1	-0.353476	1
Vascular_cells	AC015878.2	-0.353476	1
Vascular_cells	MIR133A1HG	-0.353476	1
Vascular_cells	LINC01900	-0.353476	1
Vascular_cells	AC091043.1	-0.353476	1
Vascular_cells	AC091588.2	-0.353476	1
Vascular_cells	CTAGE1	-0.353476	1
Vascular_cells	AC090912.3	-0.353476	1
Vascular_cells	AC011731.1	-0.353476	1
Vascular_cells	AC023983.2	-0.353476	1
Vascular_cells	HRH4	-0.353476	1
Vascular_cells	AC007922.1	-0.353476	1
Vascular_cells	AC007922.4	-0.353476	1
Vascular_cells	LINC01894	-0.353476	1
Vascular_cells	AC105114.2	-0.353476	1
Vascular_cells	PSMA8	-0.353476	1
Vascular_cells	LINC01543	-0.353476	1
Vascular_cells	AC012588.1	-0.353476	1
Vascular_cells	PCAT18	-0.353476	1
Vascular_cells	AC021382.1	-0.353476	1
Vascular_cells	AC068408.1	-0.353476	1
Vascular_cells	AC068408.2	-0.353476	1
Vascular_cells	AC110015.1	-0.353476	1
Vascular_cells	AC074237.1	-0.353476	1
Vascular_cells	AC115100.1	-0.353476	1
Vascular_cells	DSC3	-0.353476	1
Vascular_cells	DSC2	-0.353476	1
Vascular_cells	DSC1	-0.353476	1
Vascular_cells	AC012417.1	-0.353476	1
Vascular_cells	DSG1	-0.353476	1
Vascular_cells	DSG1-AS1	-0.353476	1
Vascular_cells	DSG4	-0.353476	1
Vascular_cells	DSG3	-0.353476	1
Vascular_cells	DSG2-AS1	-0.353476	1
Vascular_cells	SLC25A52	-0.353476	1
Vascular_cells	AC009831.1	-0.353476	1
Vascular_cells	AC011825.4	-0.353476	1
Vascular_cells	AC011825.2	-0.353476	1
Vascular_cells	AC015563.2	-0.353476	1
Vascular_cells	AC009835.1	-0.353476	1
Vascular_cells	AC025887.1	-0.353476	1
Vascular_cells	KLHL14	-0.353476	1
Vascular_cells	AC012123.1	-0.353476	1
Vascular_cells	AC091198.1	-0.353476	1
Vascular_cells	AC104985.1	-0.353476	1
Vascular_cells	AC104985.2	-0.353476	1
Vascular_cells	AC068506.1	-0.353476	1
Vascular_cells	AC116447.1	-0.353476	1
Vascular_cells	AC090220.1	-0.353476	1
Vascular_cells	AC023043.1	-0.353476	1
Vascular_cells	AC055840.1	-0.353476	1
Vascular_cells	MIR924HG	-0.353476	1
Vascular_cells	LINC01477	-0.353476	1
Vascular_cells	AC079052.1	-0.353476	1
Vascular_cells	AC087683.2	-0.353476	1
Vascular_cells	LINC01478	-0.353476	1
Vascular_cells	AC120049.1	-0.353476	1
Vascular_cells	AC021517.1	-0.353476	1
Vascular_cells	AC021517.2	-0.353476	1
Vascular_cells	SIGLEC15	-0.353476	1
Vascular_cells	ELOA3	-0.353476	1
Vascular_cells	ELOA2	-0.353476	1
Vascular_cells	AC012254.3	-0.353476	1
Vascular_cells	SKOR2	-0.353476	1
Vascular_cells	AC120349.1	-0.353476	1
Vascular_cells	AC105101.2	-0.353476	1
Vascular_cells	AC048380.1	-0.353476	1
Vascular_cells	AC114684.1	-0.353476	1
Vascular_cells	AC016866.1	-0.353476	1
Vascular_cells	AC016866.2	-0.353476	1
Vascular_cells	AC044840.1	-0.353476	1
Vascular_cells	AC100778.2	-0.353476	1
Vascular_cells	AC100778.3	-0.353476	1
Vascular_cells	AC090246.1	-0.353476	1
Vascular_cells	AC105227.1	-0.353476	1
Vascular_cells	SKA1	-0.353476	1
Vascular_cells	AC012433.2	-0.353476	1
Vascular_cells	AC016383.1	-0.353476	1
Vascular_cells	LINC01917	-0.353476	1
Vascular_cells	LINC01919	-0.353476	1
Vascular_cells	AC093462.1	-0.353476	1
Vascular_cells	DYNAP	-0.353476	1
Vascular_cells	AC007673.1	-0.353476	1
Vascular_cells	AC098848.1	-0.353476	1
Vascular_cells	CCDC68	-0.353476	1
Vascular_cells	LINC01929	-0.353476	1
Vascular_cells	TCF4-AS2	-0.353476	1
Vascular_cells	LINC01415	-0.353476	1
Vascular_cells	AC027584.1	-0.353476	1
Vascular_cells	AC009271.2	-0.353476	1
Vascular_cells	LINC01905	-0.353476	1
Vascular_cells	LINC01539	-0.353476	1
Vascular_cells	AC006305.3	-0.353476	1
Vascular_cells	AC012301.1	-0.353476	1
Vascular_cells	WDR7-OT1	-0.353476	1
Vascular_cells	AC012301.2	-0.353476	1
Vascular_cells	LINC-ROR	-0.353476	1
Vascular_cells	MIR122HG	-0.353476	1
Vascular_cells	AC104971.1	-0.353476	1
Vascular_cells	LINC01926	-0.353476	1
Vascular_cells	GRP	-0.353476	1
Vascular_cells	CPLX4	-0.353476	1
Vascular_cells	AC016229.2	-0.353476	1
Vascular_cells	AC016229.1	-0.353476	1
Vascular_cells	AC010776.3	-0.353476	1
Vascular_cells	PMAIP1	-0.353476	1
Vascular_cells	AC090377.1	-0.353476	1
Vascular_cells	AC090771.2	-0.353476	1
Vascular_cells	AC090621.1	-0.353476	1
Vascular_cells	MC4R	-0.353476	1
Vascular_cells	AC090409.2	-0.353476	1
Vascular_cells	AC090409.1	-0.353476	1
Vascular_cells	AC105094.2	-0.353476	1
Vascular_cells	LINC01544	-0.353476	1
Vascular_cells	AC027514.1	-0.353476	1
Vascular_cells	AC027514.2	-0.353476	1
Vascular_cells	AC100843.1	-0.353476	1
Vascular_cells	AC064801.1	-0.353476	1
Vascular_cells	AC022726.1	-0.353476	1
Vascular_cells	AC022726.2	-0.353476	1
Vascular_cells	SERPINB5	-0.353476	1
Vascular_cells	SERPINB13	-0.353476	1
Vascular_cells	SERPINB11	-0.353476	1
Vascular_cells	SERPINB2	-0.353476	1
Vascular_cells	AC009802.1	-0.353476	1
Vascular_cells	LINC00305	-0.353476	1
Vascular_cells	LINC01538	-0.353476	1
Vascular_cells	AC090348.1	-0.353476	1
Vascular_cells	LINC01916	-0.353476	1
Vascular_cells	AC090358.1	-0.353476	1
Vascular_cells	AC110597.3	-0.353476	1
Vascular_cells	AC100844.1	-0.353476	1
Vascular_cells	AC068112.1	-0.353476	1
Vascular_cells	LINC01912	-0.353476	1
Vascular_cells	AC040896.1	-0.353476	1
Vascular_cells	AC096708.3	-0.353476	1
Vascular_cells	AC090337.1	-0.353476	1
Vascular_cells	AC090337.2	-0.353476	1
Vascular_cells	AC026585.1	-0.353476	1
Vascular_cells	AC021701.1	-0.353476	1
Vascular_cells	LINC01909	-0.353476	1
Vascular_cells	LINC01910	-0.353476	1
Vascular_cells	GTSCR1	-0.353476	1
Vascular_cells	AC090415.2	-0.353476	1
Vascular_cells	AC091691.3	-0.353476	1
Vascular_cells	AC091691.2	-0.353476	1
Vascular_cells	LINC01541	-0.353476	1
Vascular_cells	LINC01899	-0.353476	1
Vascular_cells	AC027458.1	-0.353476	1
Vascular_cells	AC069114.1	-0.353476	1
Vascular_cells	LINC02582	-0.353476	1
Vascular_cells	AC079070.1	-0.353476	1
Vascular_cells	AC090125.2	-0.353476	1
Vascular_cells	AC090398.1	-0.353476	1
Vascular_cells	C18orf63	-0.353476	1
Vascular_cells	AC009704.2	-0.353476	1
Vascular_cells	AC009704.1	-0.353476	1
Vascular_cells	AC015819.2	-0.353476	1
Vascular_cells	AC015819.5	-0.353476	1
Vascular_cells	AC116003.3	-0.353476	1
Vascular_cells	AC116003.1	-0.353476	1
Vascular_cells	LINC01898	-0.353476	1
Vascular_cells	AC090457.1	-0.353476	1
Vascular_cells	AC011095.1	-0.353476	1
Vascular_cells	AC103808.6	-0.353476	1
Vascular_cells	LINC01893	-0.353476	1
Vascular_cells	AC103808.2	-0.353476	1
Vascular_cells	AC103808.4	-0.353476	1
Vascular_cells	AC103808.3	-0.353476	1
Vascular_cells	AC103808.1	-0.353476	1
Vascular_cells	AC018413.1	-0.353476	1
Vascular_cells	C18orf65	-0.353476	1
Vascular_cells	LINC01927	-0.353476	1
Vascular_cells	LINC01879	-0.353476	1
Vascular_cells	AC027575.2	-0.353476	1
Vascular_cells	AC093330.1	-0.353476	1
Vascular_cells	AC093330.3	-0.353476	1
Vascular_cells	AC018529.1	-0.353476	1
Vascular_cells	AC018529.2	-0.353476	1
Vascular_cells	AC100863.1	-0.353476	1
Vascular_cells	AC123786.3	-0.353476	1
Vascular_cells	AC125437.1	-0.353476	1
Vascular_cells	AC125437.3	-0.353476	1
Vascular_cells	AC023090.1	-0.353476	1
Vascular_cells	AC068473.4	-0.353476	1
Vascular_cells	AC114341.1	-0.353476	1
Vascular_cells	AC114341.2	-0.353476	1
Vascular_cells	AC139100.2	-0.353476	1
Vascular_cells	AC092192.1	-0.353476	1
Vascular_cells	THEG	-0.353476	1
Vascular_cells	AC010641.2	-0.353476	1
Vascular_cells	AC009005.1	-0.353476	1
Vascular_cells	PRSS57	-0.353476	1
Vascular_cells	MISP	-0.353476	1
Vascular_cells	AC006273.1	-0.353476	1
Vascular_cells	LINC01836	-0.353476	1
Vascular_cells	PRTN3	-0.353476	1
Vascular_cells	ELANE	-0.353476	1
Vascular_cells	AC005391.1	-0.353476	1
Vascular_cells	AC004528.1	-0.353476	1
Vascular_cells	AC004528.2	-0.353476	1
Vascular_cells	AC004221.1	-0.353476	1
Vascular_cells	AC005330.1	-0.353476	1
Vascular_cells	AC005329.2	-0.353476	1
Vascular_cells	AC005329.1	-0.353476	1
Vascular_cells	AC027307.3	-0.353476	1
Vascular_cells	AC027307.2	-0.353476	1
Vascular_cells	ADAMTSL5	-0.353476	1
Vascular_cells	AC027307.1	-0.353476	1
Vascular_cells	ONECUT3	-0.353476	1
Vascular_cells	AC012615.6	-0.353476	1
Vascular_cells	ADAT3	-0.353476	1
Vascular_cells	JSRP1	-0.353476	1
Vascular_cells	PEAK3	-0.353476	1
Vascular_cells	AC005258.2	-0.353476	1
Vascular_cells	LINC01775	-0.353476	1
Vascular_cells	AC092068.1	-0.353476	1
Vascular_cells	AC006538.3	-0.353476	1
Vascular_cells	AC006538.4	-0.353476	1
Vascular_cells	AC006130.1	-0.353476	1
Vascular_cells	ZNF57	-0.353476	1
Vascular_cells	TLE6	-0.353476	1
Vascular_cells	KF456478.1	-0.353476	1
Vascular_cells	GNA15	-0.353476	1
Vascular_cells	AC005264.1	-0.353476	1
Vascular_cells	S1PR4	-0.353476	1
Vascular_cells	SMIM24	-0.353476	1
Vascular_cells	AC005786.2	-0.353476	1
Vascular_cells	GIPC3	-0.353476	1
Vascular_cells	TBXA2R	-0.353476	1
Vascular_cells	CACTIN-AS1	-0.353476	1
Vascular_cells	AC005954.2	-0.353476	1
Vascular_cells	RAX2	-0.353476	1
Vascular_cells	AC016586.1	-0.353476	1
Vascular_cells	CREB3L3	-0.353476	1
Vascular_cells	STAP2	-0.353476	1
Vascular_cells	AC007292.2	-0.353476	1
Vascular_cells	AC011498.6	-0.353476	1
Vascular_cells	PLIN4	-0.353476	1
Vascular_cells	AC005339.1	-0.353476	1
Vascular_cells	DPP9-AS1	-0.353476	1
Vascular_cells	AC005594.1	-0.353476	1
Vascular_cells	AC022517.1	-0.353476	1
Vascular_cells	FUT6	-0.353476	1
Vascular_cells	FUT3	-0.353476	1
Vascular_cells	FUT5	-0.353476	1
Vascular_cells	AC024592.1	-0.353476	1
Vascular_cells	AC104532.2	-0.353476	1
Vascular_cells	AC011444.1	-0.353476	1
Vascular_cells	AC011444.2	-0.353476	1
Vascular_cells	AC011444.3	-0.353476	1
Vascular_cells	AC011471.2	-0.353476	1
Vascular_cells	CRB3	-0.353476	1
Vascular_cells	AC010503.4	-0.353476	1
Vascular_cells	AC010503.2	-0.353476	1
Vascular_cells	AC008760.2	-0.353476	1
Vascular_cells	ADGRE1	-0.353476	1
Vascular_cells	AC119396.2	-0.353476	1
Vascular_cells	TEX45	-0.353476	1
Vascular_cells	PCP2	-0.353476	1
Vascular_cells	AC008763.1	-0.353476	1
Vascular_cells	CLEC4G	-0.353476	1
Vascular_cells	CD209	-0.353476	1
Vascular_cells	CLEC4M	-0.353476	1
Vascular_cells	LRRC8E	-0.353476	1
Vascular_cells	AC010336.5	-0.353476	1
Vascular_cells	AC010336.8	-0.353476	1
Vascular_cells	CCL25	-0.353476	1
Vascular_cells	AC136469.1	-0.353476	1
Vascular_cells	AC130469.1	-0.353476	1
Vascular_cells	LINC01862	-0.353476	1
Vascular_cells	MBD3L1	-0.353476	1
Vascular_cells	MUC16	-0.353476	1
Vascular_cells	OR1M1	-0.353476	1
Vascular_cells	OR7G2	-0.353476	1
Vascular_cells	OR7D2	-0.353476	1
Vascular_cells	OR7D4	-0.353476	1
Vascular_cells	AC011451.1	-0.353476	1
Vascular_cells	ZNF560	-0.353476	1
Vascular_cells	AC008567.2	-0.353476	1
Vascular_cells	ZNF426-DT	-0.353476	1
Vascular_cells	AC008759.3	-0.353476	1
Vascular_cells	AC008759.2	-0.353476	1
Vascular_cells	AC008752.2	-0.353476	1
Vascular_cells	AC008742.1	-0.353476	1
Vascular_cells	RDH8	-0.353476	1
Vascular_cells	ANGPTL6	-0.353476	1
Vascular_cells	ICAM4	-0.353476	1
Vascular_cells	AC114271.1	-0.353476	1
Vascular_cells	AC011461.1	-0.353476	1
Vascular_cells	AP1M2	-0.353476	1
Vascular_cells	AC011442.1	-0.353476	1
Vascular_cells	TSPAN16	-0.353476	1
Vascular_cells	AC011472.3	-0.353476	1
Vascular_cells	AC024575.1	-0.353476	1
Vascular_cells	ACP5	-0.353476	1
Vascular_cells	AC008543.3	-0.353476	1
Vascular_cells	ZNF878	-0.353476	1
Vascular_cells	AC008758.2	-0.353476	1
Vascular_cells	AC010422.4	-0.353476	1
Vascular_cells	AC010422.7	-0.353476	1
Vascular_cells	AC018761.1	-0.353476	1
Vascular_cells	BEST2	-0.353476	1
Vascular_cells	AC018761.2	-0.353476	1
Vascular_cells	RNASEH2A	-0.353476	1
Vascular_cells	RTBDN	-0.353476	1
Vascular_cells	AC020934.1	-0.353476	1
Vascular_cells	KLF1	-0.353476	1
Vascular_cells	FARSA-AS1	-0.353476	1
Vascular_cells	DAND5	-0.353476	1
Vascular_cells	AC138474.1	-0.353476	1
Vascular_cells	LYL1	-0.353476	1
Vascular_cells	AC005546.1	-0.353476	1
Vascular_cells	AC011446.1	-0.353476	1
Vascular_cells	AC008686.1	-0.353476	1
Vascular_cells	C19orf67	-0.353476	1
Vascular_cells	AC022098.3	-0.353476	1
Vascular_cells	AC011509.3	-0.353476	1
Vascular_cells	LINC01841	-0.353476	1
Vascular_cells	LINC01842	-0.353476	1
Vascular_cells	AC008569.2	-0.353476	1
Vascular_cells	PTGER1	-0.353476	1
Vascular_cells	CLEC17A	-0.353476	1
Vascular_cells	OR7C1	-0.353476	1
Vascular_cells	OR7A5	-0.353476	1
Vascular_cells	OR7A10	-0.353476	1
Vascular_cells	OR7A17	-0.353476	1
Vascular_cells	CCDC105	-0.353476	1
Vascular_cells	CASP14	-0.353476	1
Vascular_cells	OR1I1	-0.353476	1
Vascular_cells	AC003956.1	-0.353476	1
Vascular_cells	AC004257.1	-0.353476	1
Vascular_cells	EPHX3	-0.353476	1
Vascular_cells	AC005776.2	-0.353476	1
Vascular_cells	CYP4F22	-0.353476	1
Vascular_cells	CYP4F8	-0.353476	1
Vascular_cells	CYP4F3	-0.353476	1
Vascular_cells	CYP4F12	-0.353476	1
Vascular_cells	AC004597.1	-0.353476	1
Vascular_cells	OR10H1	-0.353476	1
Vascular_cells	LINC01764	-0.353476	1
Vascular_cells	CYP4F2	-0.353476	1
Vascular_cells	LINC00661	-0.353476	1
Vascular_cells	AC008894.2	-0.353476	1
Vascular_cells	CIB3	-0.353476	1
Vascular_cells	AC020911.3	-0.353476	1
Vascular_cells	AC020917.2	-0.353476	1
Vascular_cells	CALR3	-0.353476	1
Vascular_cells	AC008737.3	-0.353476	1
Vascular_cells	AC008737.1	-0.353476	1
Vascular_cells	F2RL3	-0.353476	1
Vascular_cells	AC020908.2	-0.353476	1
Vascular_cells	AC020908.1	-0.353476	1
Vascular_cells	AC020908.3	-0.353476	1
Vascular_cells	AC020913.1	-0.353476	1
Vascular_cells	AC020913.3	-0.353476	1
Vascular_cells	AC010463.3	-0.353476	1
Vascular_cells	PLVAP	-0.353476	1
Vascular_cells	CCDC194	-0.353476	1
Vascular_cells	AC010319.3	-0.353476	1
Vascular_cells	TMEM221	-0.353476	1
Vascular_cells	AC010319.5	-0.353476	1
Vascular_cells	NXNL1	-0.353476	1
Vascular_cells	AC010618.2	-0.353476	1
Vascular_cells	B3GNT3	-0.353476	1
Vascular_cells	INSL3	-0.353476	1
Vascular_cells	AC007192.2	-0.353476	1
Vascular_cells	MPV17L2	-0.353476	1
Vascular_cells	AC005759.1	-0.353476	1
Vascular_cells	GDF15	-0.353476	1
Vascular_cells	LRRC25	-0.353476	1
Vascular_cells	AC005253.1	-0.353476	1
Vascular_cells	AC005253.2	-0.353476	1
Vascular_cells	COMP	-0.353476	1
Vascular_cells	GDF1	-0.353476	1
Vascular_cells	AC005197.1	-0.353476	1
Vascular_cells	HOMER3-AS1	-0.353476	1
Vascular_cells	NR2C2AP	-0.353476	1
Vascular_cells	CILP2	-0.353476	1
Vascular_cells	AC002306.1	-0.353476	1
Vascular_cells	AC011477.8	-0.353476	1
Vascular_cells	AC010636.1	-0.353476	1
Vascular_cells	AC010329.1	-0.353476	1
Vascular_cells	AC008739.1	-0.353476	1
Vascular_cells	LINC00664	-0.353476	1
Vascular_cells	AC123912.2	-0.353476	1
Vascular_cells	AC073539.1	-0.353476	1
Vascular_cells	ZNF729	-0.353476	1
Vascular_cells	AC011516.1	-0.353476	1
Vascular_cells	AC025811.1	-0.353476	1
Vascular_cells	LINC01785	-0.353476	1
Vascular_cells	ZNF492	-0.353476	1
Vascular_cells	ZNF723	-0.353476	1
Vascular_cells	LINC01859	-0.353476	1
Vascular_cells	LINC01858	-0.353476	1
Vascular_cells	AC074135.1	-0.353476	1
Vascular_cells	AC010300.1	-0.353476	1
Vascular_cells	LINC01224	-0.353476	1
Vascular_cells	AC139769.2	-0.353476	1
Vascular_cells	AC011503.4	-0.353476	1
Vascular_cells	AC011503.2	-0.353476	1
Vascular_cells	ERVK-28	-0.353476	1
Vascular_cells	AC010511.1	-0.353476	1
Vascular_cells	AC020905.1	-0.353476	1
Vascular_cells	AC005580.1	-0.353476	1
Vascular_cells	AC005307.1	-0.353476	1
Vascular_cells	AC005381.1	-0.353476	1
Vascular_cells	AC005394.1	-0.353476	1
Vascular_cells	AC005616.1	-0.353476	1
Vascular_cells	AC079466.2	-0.353476	1
Vascular_cells	AC079466.1	-0.353476	1
Vascular_cells	AC011524.2	-0.353476	1
Vascular_cells	LINC01532	-0.353476	1
Vascular_cells	AC007786.1	-0.353476	1
Vascular_cells	AC007786.2	-0.353476	1
Vascular_cells	AC007786.3	-0.353476	1
Vascular_cells	AC008798.2	-0.353476	1
Vascular_cells	AC008507.4	-0.353476	1
Vascular_cells	AC008507.5	-0.353476	1
Vascular_cells	AC005597.1	-0.353476	1
Vascular_cells	AC011507.1	-0.353476	1
Vascular_cells	AC020912.1	-0.353476	1
Vascular_cells	LINC01791	-0.353476	1
Vascular_cells	AC011525.1	-0.353476	1
Vascular_cells	LINC01533	-0.353476	1
Vascular_cells	AC008474.1	-0.353476	1
Vascular_cells	RGS9BP	-0.353476	1
Vascular_cells	AC008805.2	-0.353476	1
Vascular_cells	FAAP24	-0.353476	1
Vascular_cells	AC008738.1	-0.353476	1
Vascular_cells	AC008738.4	-0.353476	1
Vascular_cells	CEBPA	-0.353476	1
Vascular_cells	AC008556.1	-0.353476	1
Vascular_cells	AC020910.2	-0.353476	1
Vascular_cells	LINC01801	-0.353476	1
Vascular_cells	AC008555.2	-0.353476	1
Vascular_cells	AC008555.4	-0.353476	1
Vascular_cells	ZNF792	-0.353476	1
Vascular_cells	AC020907.3	-0.353476	1
Vascular_cells	AC020907.4	-0.353476	1
Vascular_cells	FXYD3	-0.353476	1
Vascular_cells	FAM187B	-0.353476	1
Vascular_cells	AC002128.2	-0.353476	1
Vascular_cells	AC002128.1	-0.353476	1
Vascular_cells	U62631.1	-0.353476	1
Vascular_cells	FFAR1	-0.353476	1
Vascular_cells	FFAR3	-0.353476	1
Vascular_cells	LINC01531	-0.353476	1
Vascular_cells	AC002511.2	-0.353476	1
Vascular_cells	AC002511.1	-0.353476	1
Vascular_cells	FFAR2	-0.353476	1
Vascular_cells	KRTDAP	-0.353476	1
Vascular_cells	GAPDHS	-0.353476	1
Vascular_cells	ATP4A	-0.353476	1
Vascular_cells	ETV2	-0.353476	1
Vascular_cells	UPK1A-AS1	-0.353476	1
Vascular_cells	IGFLR1	-0.353476	1
Vascular_cells	AD000671.3	-0.353476	1
Vascular_cells	HSPB6	-0.353476	1
Vascular_cells	AC002398.1	-0.353476	1
Vascular_cells	PRODH2	-0.353476	1
Vascular_cells	KIRREL2	-0.353476	1
Vascular_cells	TYROBP	-0.353476	1
Vascular_cells	SYNE4	-0.353476	1
Vascular_cells	OVOL3	-0.353476	1
Vascular_cells	AD001527.1	-0.353476	1
Vascular_cells	AC092296.4	-0.353476	1
Vascular_cells	AC092295.2	-0.353476	1
Vascular_cells	AC020928.1	-0.353476	1
Vascular_cells	AC016590.3	-0.353476	1
Vascular_cells	ZNF793-AS1	-0.353476	1
Vascular_cells	AC022148.2	-0.353476	1
Vascular_cells	AC022148.1	-0.353476	1
Vascular_cells	ZNF571-AS1	-0.353476	1
Vascular_cells	AC093227.3	-0.353476	1
Vascular_cells	WDR87	-0.353476	1
Vascular_cells	AC011479.3	-0.353476	1
Vascular_cells	C19orf33	-0.353476	1
Vascular_cells	GGN	-0.353476	1
Vascular_cells	RASGRP4	-0.353476	1
Vascular_cells	AC008649.1	-0.353476	1
Vascular_cells	AC008649.2	-0.353476	1
Vascular_cells	AC022144.1	-0.353476	1
Vascular_cells	LGALS4	-0.353476	1
Vascular_cells	AC104534.1	-0.353476	1
Vascular_cells	AC011455.1	-0.353476	1
Vascular_cells	ERVK9-11	-0.353476	1
Vascular_cells	AC011443.1	-0.353476	1
Vascular_cells	AC011445.1	-0.353476	1
Vascular_cells	SELENOV	-0.353476	1
Vascular_cells	LGALS13	-0.353476	1
Vascular_cells	LGALS16	-0.353476	1
Vascular_cells	LEUTX	-0.353476	1
Vascular_cells	AC005614.1	-0.353476	1
Vascular_cells	SERTAD1	-0.353476	1
Vascular_cells	AC010271.2	-0.353476	1
Vascular_cells	SERTAD3	-0.353476	1
Vascular_cells	AC008537.4	-0.353476	1
Vascular_cells	AC008537.2	-0.353476	1
Vascular_cells	CYP2A6	-0.353476	1
Vascular_cells	CYP2A7	-0.353476	1
Vascular_cells	AC092071.1	-0.353476	1
Vascular_cells	CYP2B6	-0.353476	1
Vascular_cells	CYP2A13	-0.353476	1
Vascular_cells	CYP2F1	-0.353476	1
Vascular_cells	AC011462.5	-0.353476	1
Vascular_cells	B9D2	-0.353476	1
Vascular_cells	AC011462.4	-0.353476	1
Vascular_cells	AC011462.3	-0.353476	1
Vascular_cells	AC243960.3	-0.353476	1
Vascular_cells	LINC01480	-0.353476	1
Vascular_cells	AC243960.1	-0.353476	1
Vascular_cells	CEACAM4	-0.353476	1
Vascular_cells	CEACAM7	-0.353476	1
Vascular_cells	CEACAM5	-0.353476	1
Vascular_cells	AC243967.2	-0.353476	1
Vascular_cells	CEACAM3	-0.353476	1
Vascular_cells	DMRTC2	-0.353476	1
Vascular_cells	CD79A	-0.353476	1
Vascular_cells	AC010247.1	-0.353476	1
Vascular_cells	AC010247.2	-0.353476	1
Vascular_cells	PRR19	-0.353476	1
Vascular_cells	CNFN	-0.353476	1
Vascular_cells	CEACAM8	-0.353476	1
Vascular_cells	PSG3	-0.353476	1
Vascular_cells	PSG1	-0.353476	1
Vascular_cells	PSG6	-0.353476	1
Vascular_cells	PSG7	-0.353476	1
Vascular_cells	PSG5	-0.353476	1
Vascular_cells	PSG4	-0.353476	1
Vascular_cells	PSG9	-0.353476	1
Vascular_cells	CD177	-0.353476	1
Vascular_cells	AC005392.3	-0.353476	1
Vascular_cells	TEX101	-0.353476	1
Vascular_cells	IRGC	-0.353476	1
Vascular_cells	AC115522.1	-0.353476	1
Vascular_cells	AC006213.2	-0.353476	1
Vascular_cells	AC006213.7	-0.353476	1
Vascular_cells	AC006213.4	-0.353476	1
Vascular_cells	AC006213.5	-0.353476	1
Vascular_cells	AC006213.1	-0.353476	1
Vascular_cells	AC138470.2	-0.353476	1
Vascular_cells	CEACAM20	-0.353476	1
Vascular_cells	IGSF23	-0.353476	1
Vascular_cells	CEACAM16	-0.353476	1
Vascular_cells	CBLC	-0.353476	1
Vascular_cells	APOC1	-0.353476	1
Vascular_cells	APOC2	-0.353476	1
Vascular_cells	AC005757.1	-0.353476	1
Vascular_cells	NKPD1	-0.353476	1
Vascular_cells	EXOC3L2	-0.353476	1
Vascular_cells	EML2-AS1	-0.353476	1
Vascular_cells	SIX5	-0.353476	1
Vascular_cells	AC074212.1	-0.353476	1
Vascular_cells	DM1-AS	-0.353476	1
Vascular_cells	RSPH6A	-0.353476	1
Vascular_cells	AC092301.1	-0.353476	1
Vascular_cells	FOXA3	-0.353476	1
Vascular_cells	NANOS2	-0.353476	1
Vascular_cells	IGFL3	-0.353476	1
Vascular_cells	AC007193.2	-0.353476	1
Vascular_cells	AC011484.1	-0.353476	1
Vascular_cells	AC093503.1	-0.353476	1
Vascular_cells	PTGIR	-0.353476	1
Vascular_cells	AC008532.1	-0.353476	1
Vascular_cells	C5AR2	-0.353476	1
Vascular_cells	AC010331.1	-0.353476	1
Vascular_cells	BICRA-AS1	-0.353476	1
Vascular_cells	TPRX1	-0.353476	1
Vascular_cells	SULT2A1	-0.353476	1
Vascular_cells	ELSPBP1	-0.353476	1
Vascular_cells	AC011466.3	-0.353476	1
Vascular_cells	AC011466.2	-0.353476	1
Vascular_cells	AC011466.1	-0.353476	1
Vascular_cells	CARD8-AS1	-0.353476	1
Vascular_cells	ZNF114-AS1	-0.353476	1
Vascular_cells	ZNF114	-0.353476	1
Vascular_cells	SYNGR4	-0.353476	1
Vascular_cells	GRWD1	-0.353476	1
Vascular_cells	AC008403.2	-0.353476	1
Vascular_cells	FAM83E	-0.353476	1
Vascular_cells	AC022154.1	-0.353476	1
Vascular_cells	NTN5	-0.353476	1
Vascular_cells	PLEKHA4	-0.353476	1
Vascular_cells	NUCB1-AS1	-0.353476	1
Vascular_cells	AC026803.1	-0.353476	1
Vascular_cells	LHB	-0.353476	1
Vascular_cells	NTF4	-0.353476	1
Vascular_cells	KCNA7	-0.353476	1
Vascular_cells	HRC	-0.353476	1
Vascular_cells	AC011450.1	-0.353476	1
Vascular_cells	TEAD2	-0.353476	1
Vascular_cells	AC010524.1	-0.353476	1
Vascular_cells	DKKL1	-0.353476	1
Vascular_cells	PTH2	-0.353476	1
Vascular_cells	PRRG2	-0.353476	1
Vascular_cells	AC011495.2	-0.353476	1
Vascular_cells	ADM5	-0.353476	1
Vascular_cells	AC006942.1	-0.353476	1
Vascular_cells	AC018766.1	-0.353476	1
Vascular_cells	PTOV1-AS2	-0.353476	1
Vascular_cells	IL4I1	-0.353476	1
Vascular_cells	SIGLEC11	-0.353476	1
Vascular_cells	AC010624.1	-0.353476	1
Vascular_cells	AC008655.1	-0.353476	1
Vascular_cells	AC008655.2	-0.353476	1
Vascular_cells	SPIB	-0.353476	1
Vascular_cells	MYBPC2	-0.353476	1
Vascular_cells	AC020909.3	-0.353476	1
Vascular_cells	AC008743.1	-0.353476	1
Vascular_cells	AC010325.2	-0.353476	1
Vascular_cells	KLK15	-0.353476	1
Vascular_cells	AC011523.1	-0.353476	1
Vascular_cells	KLK3	-0.353476	1
Vascular_cells	KLK2	-0.353476	1
Vascular_cells	KLK4	-0.353476	1
Vascular_cells	KLK5	-0.353476	1
Vascular_cells	AC011483.2	-0.353476	1
Vascular_cells	KLK10	-0.353476	1
Vascular_cells	KLK11	-0.353476	1
Vascular_cells	KLK12	-0.353476	1
Vascular_cells	AC011473.3	-0.353476	1
Vascular_cells	AC011473.1	-0.353476	1
Vascular_cells	KLK14	-0.353476	1
Vascular_cells	AC063977.6	-0.353476	1
Vascular_cells	SIGLECL1	-0.353476	1
Vascular_cells	LINC01872	-0.353476	1
Vascular_cells	VSIG10L	-0.353476	1
Vascular_cells	AC008750.3	-0.353476	1
Vascular_cells	AC008750.4	-0.353476	1
Vascular_cells	AC008750.5	-0.353476	1
Vascular_cells	LIM2	-0.353476	1
Vascular_cells	AC008750.7	-0.353476	1
Vascular_cells	AC008750.2	-0.353476	1
Vascular_cells	SIGLEC8	-0.353476	1
Vascular_cells	CEACAM18	-0.353476	1
Vascular_cells	SIGLEC6	-0.353476	1
Vascular_cells	AC018755.1	-0.353476	1
Vascular_cells	SIGLEC5	-0.353476	1
Vascular_cells	AC018755.4	-0.353476	1
Vascular_cells	SIGLEC14	-0.353476	1
Vascular_cells	SPACA6P-AS	-0.353476	1
Vascular_cells	HAS1	-0.353476	1
Vascular_cells	FPR2	-0.353476	1
Vascular_cells	FPR3	-0.353476	1
Vascular_cells	AC011468.5	-0.353476	1
Vascular_cells	AC010320.1	-0.353476	1
Vascular_cells	AC010320.2	-0.353476	1
Vascular_cells	AC010320.4	-0.353476	1
Vascular_cells	AC022150.1	-0.353476	1
Vascular_cells	AC022150.2	-0.353476	1
Vascular_cells	AC022150.4	-0.353476	1
Vascular_cells	AC010487.2	-0.353476	1
Vascular_cells	AC010328.1	-0.353476	1
Vascular_cells	AC092070.3	-0.353476	1
Vascular_cells	VN1R2	-0.353476	1
Vascular_cells	AC092070.4	-0.353476	1
Vascular_cells	DPRX	-0.353476	1
Vascular_cells	AC011453.1	-0.353476	1
Vascular_cells	AC008440.1	-0.353476	1
Vascular_cells	AC008440.2	-0.353476	1
Vascular_cells	VSTM1	-0.353476	1
Vascular_cells	TARM1	-0.353476	1
Vascular_cells	AC245052.4	-0.353476	1
Vascular_cells	LILRB3	-0.353476	1
Vascular_cells	AC245052.7	-0.353476	1
Vascular_cells	LILRA6	-0.353476	1
Vascular_cells	LILRB5	-0.353476	1
Vascular_cells	LILRB2	-0.353476	1
Vascular_cells	LILRA5	-0.353476	1
Vascular_cells	LILRA4	-0.353476	1
Vascular_cells	LAIR1	-0.353476	1
Vascular_cells	AC245884.1	-0.353476	1
Vascular_cells	AC245884.10	-0.353476	1
Vascular_cells	AC245884.8	-0.353476	1
Vascular_cells	CDC42EP5	-0.353476	1
Vascular_cells	LAIR2	-0.353476	1
Vascular_cells	LILRA1	-0.353476	1
Vascular_cells	KIR2DL4	-0.353476	1
Vascular_cells	EPS8L1	-0.353476	1
Vascular_cells	TNNI3	-0.353476	1
Vascular_cells	DNAAF3	-0.353476	1
Vascular_cells	AC010327.4	-0.353476	1
Vascular_cells	PTPRH	-0.353476	1
Vascular_cells	AC020922.2	-0.353476	1
Vascular_cells	AC020922.4	-0.353476	1
Vascular_cells	FAM71E2	-0.353476	1
Vascular_cells	IL11	-0.353476	1
Vascular_cells	TMEM238	-0.353476	1
Vascular_cells	SBK2	-0.353476	1
Vascular_cells	AC008735.4	-0.353476	1
Vascular_cells	AC008735.1	-0.353476	1
Vascular_cells	NLRP9	-0.353476	1
Vascular_cells	NLRP11	-0.353476	1
Vascular_cells	NLRP4	-0.353476	1
Vascular_cells	NLRP13	-0.353476	1
Vascular_cells	NLRP5	-0.353476	1
Vascular_cells	LINC01864	-0.353476	1
Vascular_cells	GALP	-0.353476	1
Vascular_cells	ZSCAN5B	-0.353476	1
Vascular_cells	EDDM13	-0.353476	1
Vascular_cells	AC006116.5	-0.353476	1
Vascular_cells	AC006116.6	-0.353476	1
Vascular_cells	AC006116.10	-0.353476	1
Vascular_cells	AC006116.11	-0.353476	1
Vascular_cells	AC006116.4	-0.353476	1
Vascular_cells	AC005498.2	-0.353476	1
Vascular_cells	USP29	-0.353476	1
Vascular_cells	ZIM3	-0.353476	1
Vascular_cells	DUXA	-0.353476	1
Vascular_cells	AURKC	-0.353476	1
Vascular_cells	AC005261.2	-0.353476	1
Vascular_cells	AC003005.2	-0.353476	1
Vascular_cells	AC010326.3	-0.353476	1
Vascular_cells	AC012313.2	-0.353476	1
Vascular_cells	ZNF837	-0.353476	1
Vascular_cells	AC012313.1	-0.353476	1
Vascular_cells	AC012313.8	-0.353476	1
Vascular_cells	AC012313.7	-0.353476	1
Vascular_cells	AC012313.9	-0.353476	1
Vascular_cells	AL034548.1	-0.353476	1
Vascular_cells	TCF15	-0.353476	1
Vascular_cells	SCRT2	-0.353476	1
Vascular_cells	SLC52A3	-0.353476	1
Vascular_cells	RAD21L1	-0.353476	1
Vascular_cells	AL136531.1	-0.353476	1
Vascular_cells	SIRPB2	-0.353476	1
Vascular_cells	SIRPD	-0.353476	1
Vascular_cells	SIRPB1	-0.353476	1
Vascular_cells	SIRPG-AS1	-0.353476	1
Vascular_cells	PDYN	-0.353476	1
Vascular_cells	AL359916.1	-0.353476	1
Vascular_cells	AL121899.3	-0.353476	1
Vascular_cells	AL121899.1	-0.353476	1
Vascular_cells	AL049712.1	-0.353476	1
Vascular_cells	CPXM1	-0.353476	1
Vascular_cells	OXT	-0.353476	1
Vascular_cells	AVP	-0.353476	1
Vascular_cells	GFRA4	-0.353476	1
Vascular_cells	SIGLEC1	-0.353476	1
Vascular_cells	HSPA12B	-0.353476	1
Vascular_cells	LINC01730	-0.353476	1
Vascular_cells	LINC01433	-0.353476	1
Vascular_cells	AL121781.1	-0.353476	1
Vascular_cells	PRND	-0.353476	1
Vascular_cells	PRNT	-0.353476	1
Vascular_cells	AL121890.3	-0.353476	1
Vascular_cells	AL121890.5	-0.353476	1
Vascular_cells	AL121890.4	-0.353476	1
Vascular_cells	PROKR2	-0.353476	1
Vascular_cells	AL121757.1	-0.353476	1
Vascular_cells	MCM8-AS1	-0.353476	1
Vascular_cells	AL035461.2	-0.353476	1
Vascular_cells	LRRN4	-0.353476	1
Vascular_cells	CASC20	-0.353476	1
Vascular_cells	AL096799.1	-0.353476	1
Vascular_cells	LINC01428	-0.353476	1
Vascular_cells	HAO1	-0.353476	1
Vascular_cells	PLCB1-IT1	-0.353476	1
Vascular_cells	LAMP5-AS1	-0.353476	1
Vascular_cells	AL353612.2	-0.353476	1
Vascular_cells	AL354824.2	-0.353476	1
Vascular_cells	LINC01752	-0.353476	1
Vascular_cells	AL050403.1	-0.353476	1
Vascular_cells	C20orf187	-0.353476	1
Vascular_cells	AL158042.1	-0.353476	1
Vascular_cells	AL049649.1	-0.353476	1
Vascular_cells	AL109837.3	-0.353476	1
Vascular_cells	AL161938.1	-0.353476	1
Vascular_cells	LINC00687	-0.353476	1
Vascular_cells	AL035448.1	-0.353476	1
Vascular_cells	LINC01722	-0.353476	1
Vascular_cells	AL133331.1	-0.353476	1
Vascular_cells	LINC01723	-0.353476	1
Vascular_cells	SPTLC3	-0.353476	1
Vascular_cells	ISM1-AS1	-0.353476	1
Vascular_cells	AL121782.1	-0.353476	1
Vascular_cells	SEL1L2	-0.353476	1
Vascular_cells	MACROD2-IT1	-0.353476	1
Vascular_cells	AL138808.1	-0.353476	1
Vascular_cells	AL079338.1	-0.353476	1
Vascular_cells	AL161941.1	-0.353476	1
Vascular_cells	AL049794.1	-0.353476	1
Vascular_cells	AL034428.1	-0.353476	1
Vascular_cells	AL121892.1	-0.353476	1
Vascular_cells	AL359511.3	-0.353476	1
Vascular_cells	BFSP1	-0.353476	1
Vascular_cells	AL132765.2	-0.353476	1
Vascular_cells	BANF2	-0.353476	1
Vascular_cells	AL035045.1	-0.353476	1
Vascular_cells	AL160411.1	-0.353476	1
Vascular_cells	LINC00851	-0.353476	1
Vascular_cells	LINC00652	-0.353476	1
Vascular_cells	C20orf78	-0.353476	1
Vascular_cells	AL135936.1	-0.353476	1
Vascular_cells	AL049647.1	-0.353476	1
Vascular_cells	AL121830.1	-0.353476	1
Vascular_cells	AL121761.1	-0.353476	1
Vascular_cells	AL121721.1	-0.353476	1
Vascular_cells	LINC00237	-0.353476	1
Vascular_cells	AL117332.1	-0.353476	1
Vascular_cells	NKX2-2-AS1	-0.353476	1
Vascular_cells	AL133325.2	-0.353476	1
Vascular_cells	LINC01726	-0.353476	1
Vascular_cells	LINC01427	-0.353476	1
Vascular_cells	LNCNEF	-0.353476	1
Vascular_cells	AL158175.1	-0.353476	1
Vascular_cells	AL049651.1	-0.353476	1
Vascular_cells	AL049651.2	-0.353476	1
Vascular_cells	SSTR4	-0.353476	1
Vascular_cells	AL118508.1	-0.353476	1
Vascular_cells	AL390037.1	-0.353476	1
Vascular_cells	AL096677.1	-0.353476	1
Vascular_cells	LINC01431	-0.353476	1
Vascular_cells	AL121894.2	-0.353476	1
Vascular_cells	AL121894.1	-0.353476	1
Vascular_cells	AL121894.3	-0.353476	1
Vascular_cells	GGTLC1	-0.353476	1
Vascular_cells	AL158090.1	-0.353476	1
Vascular_cells	AL157413.1	-0.353476	1
Vascular_cells	AL049594.1	-0.353476	1
Vascular_cells	AL035661.2	-0.353476	1
Vascular_cells	AL080312.2	-0.353476	1
Vascular_cells	AL035252.2	-0.353476	1
Vascular_cells	AL035252.5	-0.353476	1
Vascular_cells	AL121772.1	-0.353476	1
Vascular_cells	AL121772.3	-0.353476	1
Vascular_cells	AL031673.1	-0.353476	1
Vascular_cells	LINC01733	-0.353476	1
Vascular_cells	AL078587.1	-0.353476	1
Vascular_cells	AL121904.1	-0.353476	1
Vascular_cells	AL121762.2	-0.353476	1
Vascular_cells	DEFB119	-0.353476	1
Vascular_cells	DEFB123	-0.353476	1
Vascular_cells	DEFB124	-0.353476	1
Vascular_cells	HM13-AS1	-0.353476	1
Vascular_cells	AL110115.2	-0.353476	1
Vascular_cells	COX4I2	-0.353476	1
Vascular_cells	ABALON	-0.353476	1
Vascular_cells	MYLK2	-0.353476	1
Vascular_cells	FOXS1	-0.353476	1
Vascular_cells	AL031658.2	-0.353476	1
Vascular_cells	CCM2L	-0.353476	1
Vascular_cells	AL049539.1	-0.353476	1
Vascular_cells	AL121897.1	-0.353476	1
Vascular_cells	AL034550.1	-0.353476	1
Vascular_cells	AL133343.2	-0.353476	1
Vascular_cells	NOL4L-DT	-0.353476	1
Vascular_cells	EFCAB8	-0.353476	1
Vascular_cells	SUN5	-0.353476	1
Vascular_cells	BPIFA2	-0.353476	1
Vascular_cells	BPIFA3	-0.353476	1
Vascular_cells	AL121906.2	-0.353476	1
Vascular_cells	C20orf144	-0.353476	1
Vascular_cells	ACTL10	-0.353476	1
Vascular_cells	E2F1	-0.353476	1
Vascular_cells	ZNF341-AS1	-0.353476	1
Vascular_cells	AL031668.1	-0.353476	1
Vascular_cells	AL356299.2	-0.353476	1
Vascular_cells	ITCH-IT1	-0.353476	1
Vascular_cells	AL109923.1	-0.353476	1
Vascular_cells	AL356652.1	-0.353476	1
Vascular_cells	FAM83C-AS1	-0.353476	1
Vascular_cells	C20orf173	-0.353476	1
Vascular_cells	AL035420.1	-0.353476	1
Vascular_cells	AL035420.2	-0.353476	1
Vascular_cells	AL121895.2	-0.353476	1
Vascular_cells	AL136172.1	-0.353476	1
Vascular_cells	AL109614.1	-0.353476	1
Vascular_cells	LINC01746	-0.353476	1
Vascular_cells	AL162293.1	-0.353476	1
Vascular_cells	AL031651.1	-0.353476	1
Vascular_cells	AL359555.2	-0.353476	1
Vascular_cells	AL359555.1	-0.353476	1
Vascular_cells	BPI	-0.353476	1
Vascular_cells	LBP	-0.353476	1
Vascular_cells	AL391095.3	-0.353476	1
Vascular_cells	ADIG	-0.353476	1
Vascular_cells	ARHGAP40	-0.353476	1
Vascular_cells	AL023803.3	-0.353476	1
Vascular_cells	AL132981.1	-0.353476	1
Vascular_cells	LINC01370	-0.353476	1
Vascular_cells	AL133419.1	-0.353476	1
Vascular_cells	AL035665.1	-0.353476	1
Vascular_cells	AL035665.2	-0.353476	1
Vascular_cells	EMILIN3	-0.353476	1
Vascular_cells	AL031667.3	-0.353476	1
Vascular_cells	AL049812.2	-0.353476	1
Vascular_cells	AL049812.3	-0.353476	1
Vascular_cells	Z98752.4	-0.353476	1
Vascular_cells	MYBL2	-0.353476	1
Vascular_cells	R3HDML	-0.353476	1
Vascular_cells	HNF4A-AS1	-0.353476	1
Vascular_cells	LINC01620	-0.353476	1
Vascular_cells	KCNK15	-0.353476	1
Vascular_cells	STK4-AS1	-0.353476	1
Vascular_cells	SLPI	-0.353476	1
Vascular_cells	MATN4	-0.353476	1
Vascular_cells	RBPJL	-0.353476	1
Vascular_cells	AL021578.1	-0.353476	1
Vascular_cells	EPPIN	-0.353476	1
Vascular_cells	WFDC8	-0.353476	1
Vascular_cells	WFDC10A	-0.353476	1
Vascular_cells	WFDC11	-0.353476	1
Vascular_cells	WFDC13	-0.353476	1
Vascular_cells	SPATA25	-0.353476	1
Vascular_cells	MMP9	-0.353476	1
Vascular_cells	CD40	-0.353476	1
Vascular_cells	AL031687.1	-0.353476	1
Vascular_cells	OCSTAMP	-0.353476	1
Vascular_cells	AL133520.1	-0.353476	1
Vascular_cells	AL031055.1	-0.353476	1
Vascular_cells	SLC2A10	-0.353476	1
Vascular_cells	AL031666.2	-0.353476	1
Vascular_cells	AL031666.1	-0.353476	1
Vascular_cells	LINC01754	-0.353476	1
Vascular_cells	AL139351.2	-0.353476	1
Vascular_cells	AL121888.2	-0.353476	1
Vascular_cells	AL121888.1	-0.353476	1
Vascular_cells	LINC00494	-0.353476	1
Vascular_cells	AL035106.1	-0.353476	1
Vascular_cells	AL133342.1	-0.353476	1
Vascular_cells	CSE1L-AS1	-0.353476	1
Vascular_cells	LINC01275	-0.353476	1
Vascular_cells	AL161937.1	-0.353476	1
Vascular_cells	SMIM25	-0.353476	1
Vascular_cells	LINC01270	-0.353476	1
Vascular_cells	LINC01271	-0.353476	1
Vascular_cells	AL133230.1	-0.353476	1
Vascular_cells	MOCS3	-0.353476	1
Vascular_cells	AL109984.1	-0.353476	1
Vascular_cells	AL049765.1	-0.353476	1
Vascular_cells	AL031674.1	-0.353476	1
Vascular_cells	AC006076.1	-0.353476	1
Vascular_cells	AC005220.1	-0.353476	1
Vascular_cells	CYP24A1	-0.353476	1
Vascular_cells	AL133335.2	-0.353476	1
Vascular_cells	AURKA	-0.353476	1
Vascular_cells	FAM209A	-0.353476	1
Vascular_cells	AL109806.2	-0.353476	1
Vascular_cells	LINC01716	-0.353476	1
Vascular_cells	TFAP2C	-0.353476	1
Vascular_cells	AL157414.1	-0.353476	1
Vascular_cells	AL157414.4	-0.353476	1
Vascular_cells	AL122058.1	-0.353476	1
Vascular_cells	MTRNR2L3	-0.353476	1
Vascular_cells	AL109955.2	-0.353476	1
Vascular_cells	CTCFL	-0.353476	1
Vascular_cells	PCK1	-0.353476	1
Vascular_cells	NKILA	-0.353476	1
Vascular_cells	APCDD1L	-0.353476	1
Vascular_cells	AL050327.1	-0.353476	1
Vascular_cells	LINC01711	-0.353476	1
Vascular_cells	AL132655.2	-0.353476	1
Vascular_cells	GNAS-AS1	-0.353476	1
Vascular_cells	AL132655.1	-0.353476	1
Vascular_cells	AL121917.1	-0.353476	1
Vascular_cells	AL121917.2	-0.353476	1
Vascular_cells	AL109840.2	-0.353476	1
Vascular_cells	TUBB1	-0.353476	1
Vascular_cells	EDN3	-0.353476	1
Vascular_cells	AL160410.1	-0.353476	1
Vascular_cells	C20orf197	-0.353476	1
Vascular_cells	AL132822.1	-0.353476	1
Vascular_cells	AL365229.1	-0.353476	1
Vascular_cells	BX640515.1	-0.353476	1
Vascular_cells	AL162457.1	-0.353476	1
Vascular_cells	AL162457.2	-0.353476	1
Vascular_cells	LAMA5-AS1	-0.353476	1
Vascular_cells	AL121832.3	-0.353476	1
Vascular_cells	RBBP8NL	-0.353476	1
Vascular_cells	AL121832.1	-0.353476	1
Vascular_cells	GATA5	-0.353476	1
Vascular_cells	MIR1-1HG	-0.353476	1
Vascular_cells	BX640514.2	-0.353476	1
Vascular_cells	AL357033.1	-0.353476	1
Vascular_cells	SLCO4A1-AS1	-0.353476	1
Vascular_cells	OGFR-AS1	-0.353476	1
Vascular_cells	SLC17A9	-0.353476	1
Vascular_cells	LINC01749	-0.353476	1
Vascular_cells	AL096828.2	-0.353476	1
Vascular_cells	AL096828.5	-0.353476	1
Vascular_cells	AL096828.1	-0.353476	1
Vascular_cells	BIRC7	-0.353476	1
Vascular_cells	AL121827.2	-0.353476	1
Vascular_cells	AL121827.1	-0.353476	1
Vascular_cells	AL353658.2	-0.353476	1
Vascular_cells	AL353658.1	-0.353476	1
Vascular_cells	AL121829.1	-0.353476	1
Vascular_cells	PTK6	-0.353476	1
Vascular_cells	FNDC11	-0.353476	1
Vascular_cells	AL121845.4	-0.353476	1
Vascular_cells	ZBTB46-AS1	-0.353476	1
Vascular_cells	SAMD10	-0.353476	1
Vascular_cells	SOX18	-0.353476	1
Vascular_cells	OPRL1	-0.353476	1
Vascular_cells	LKAAEAR1	-0.353476	1
Vascular_cells	FP565260.3	-0.353476	1
Vascular_cells	FP565260.1	-0.353476	1
Vascular_cells	FP565260.6	-0.353476	1
Vascular_cells	AC079801.1	-0.353476	1
Vascular_cells	CU633967.1	-0.353476	1
Vascular_cells	FP236315.1	-0.353476	1
Vascular_cells	CU639417.4	-0.353476	1
Vascular_cells	SIK1B	-0.353476	1
Vascular_cells	CU633906.2	-0.353476	1
Vascular_cells	CBSL	-0.353476	1
Vascular_cells	CU634019.5	-0.353476	1
Vascular_cells	CU634019.1	-0.353476	1
Vascular_cells	FP236241.1	-0.353476	1
Vascular_cells	FAM243B	-0.353476	1
Vascular_cells	SMIM34B	-0.353476	1
Vascular_cells	FP236383.5	-0.353476	1
Vascular_cells	LINC01666	-0.353476	1
Vascular_cells	CR392039.4	-0.353476	1
Vascular_cells	AC124864.3	-0.353476	1
Vascular_cells	AJ239318.1	-0.353476	1
Vascular_cells	LIPI	-0.353476	1
Vascular_cells	SAMSN1-AS1	-0.353476	1
Vascular_cells	AF127936.2	-0.353476	1
Vascular_cells	AF127577.3	-0.353476	1
Vascular_cells	AF127577.1	-0.353476	1
Vascular_cells	AF127577.2	-0.353476	1
Vascular_cells	AJ009632.1	-0.353476	1
Vascular_cells	AP000962.1	-0.353476	1
Vascular_cells	AF130359.1	-0.353476	1
Vascular_cells	AF212831.1	-0.353476	1
Vascular_cells	BTG3-AS1	-0.353476	1
Vascular_cells	C21orf91-OT1	-0.353476	1
Vascular_cells	AL109761.1	-0.353476	1
Vascular_cells	CHODL-AS1	-0.353476	1
Vascular_cells	AF130417.1	-0.353476	1
Vascular_cells	MIR548XHG	-0.353476	1
Vascular_cells	AP001136.1	-0.353476	1
Vascular_cells	AP001117.1	-0.353476	1
Vascular_cells	LINC00317	-0.353476	1
Vascular_cells	LINC01425	-0.353476	1
Vascular_cells	AP000472.1	-0.353476	1
Vascular_cells	LINC01687	-0.353476	1
Vascular_cells	AP000561.1	-0.353476	1
Vascular_cells	AP000959.1	-0.353476	1
Vascular_cells	AP001116.1	-0.353476	1
Vascular_cells	AP001255.1	-0.353476	1
Vascular_cells	AP000459.2	-0.353476	1
Vascular_cells	AP000474.2	-0.353476	1
Vascular_cells	AP000477.3	-0.353476	1
Vascular_cells	AP000477.1	-0.353476	1
Vascular_cells	AP000470.1	-0.353476	1
Vascular_cells	LINC01689	-0.353476	1
Vascular_cells	LINC01692	-0.353476	1
Vascular_cells	AP000402.1	-0.353476	1
Vascular_cells	AP000146.1	-0.353476	1
Vascular_cells	AP000233.2	-0.353476	1
Vascular_cells	AP000221.1	-0.353476	1
Vascular_cells	AP000223.1	-0.353476	1
Vascular_cells	AP001439.1	-0.353476	1
Vascular_cells	AP001595.2	-0.353476	1
Vascular_cells	AP001599.1	-0.353476	1
Vascular_cells	LINC01673	-0.353476	1
Vascular_cells	LINC01697	-0.353476	1
Vascular_cells	AF129075.2	-0.353476	1
Vascular_cells	AF129075.1	-0.353476	1
Vascular_cells	AF129075.3	-0.353476	1
Vascular_cells	AF124730.1	-0.353476	1
Vascular_cells	AP000240.1	-0.353476	1
Vascular_cells	BACH1-IT2	-0.353476	1
Vascular_cells	BACH1-IT3	-0.353476	1
Vascular_cells	AP000238.1	-0.353476	1
Vascular_cells	AP000253.1	-0.353476	1
Vascular_cells	AP000254.2	-0.353476	1
Vascular_cells	AP000255.1	-0.353476	1
Vascular_cells	HUNK-AS1	-0.353476	1
Vascular_cells	AP000265.1	-0.353476	1
Vascular_cells	AP000266.1	-0.353476	1
Vascular_cells	AP000281.2	-0.353476	1
Vascular_cells	LINC01690	-0.353476	1
Vascular_cells	LINC00945	-0.353476	1
Vascular_cells	AP000289.1	-0.353476	1
Vascular_cells	IL10RB-DT	-0.353476	1
Vascular_cells	AP000569.1	-0.353476	1
Vascular_cells	AP000322.2	-0.353476	1
Vascular_cells	AP000322.1	-0.353476	1
Vascular_cells	KCNE1	-0.353476	1
Vascular_cells	CLIC6	-0.353476	1
Vascular_cells	LINC01426	-0.353476	1
Vascular_cells	LINC01436	-0.353476	1
Vascular_cells	AP000688.4	-0.353476	1
Vascular_cells	AP000688.3	-0.353476	1
Vascular_cells	AP000692.2	-0.353476	1
Vascular_cells	AP000695.2	-0.353476	1
Vascular_cells	AP000696.1	-0.353476	1
Vascular_cells	AP000697.1	-0.353476	1
Vascular_cells	HLCS-IT1	-0.353476	1
Vascular_cells	RIPPLY3	-0.353476	1
Vascular_cells	AP001429.1	-0.353476	1
Vascular_cells	TTC3-AS1	-0.353476	1
Vascular_cells	DSCR9	-0.353476	1
Vascular_cells	AP001412.1	-0.353476	1
Vascular_cells	AP001437.2	-0.353476	1
Vascular_cells	AP001437.1	-0.353476	1
Vascular_cells	KCNJ6-AS1	-0.353476	1
Vascular_cells	KCNJ15	-0.353476	1
Vascular_cells	LINC01423	-0.353476	1
Vascular_cells	LINC00114	-0.353476	1
Vascular_cells	LINC01700	-0.353476	1
Vascular_cells	AF064858.2	-0.353476	1
Vascular_cells	AF129408.1	-0.353476	1
Vascular_cells	BRWD1-AS2	-0.353476	1
Vascular_cells	B3GALT5-AS1	-0.353476	1
Vascular_cells	AF064860.2	-0.353476	1
Vascular_cells	DSCAM-AS1	-0.353476	1
Vascular_cells	AL773573.1	-0.353476	1
Vascular_cells	LINC00323	-0.353476	1
Vascular_cells	PLAC4	-0.353476	1
Vascular_cells	BACE2-IT1	-0.353476	1
Vascular_cells	AP001610.2	-0.353476	1
Vascular_cells	TMPRSS2	-0.353476	1
Vascular_cells	RIPK4	-0.353476	1
Vascular_cells	AP001619.1	-0.353476	1
Vascular_cells	UMODL1-AS1	-0.353476	1
Vascular_cells	LINC01671	-0.353476	1
Vascular_cells	AP001626.1	-0.353476	1
Vascular_cells	LINC01668	-0.353476	1
Vascular_cells	LINC00322	-0.353476	1
Vascular_cells	LINC01679	-0.353476	1
Vascular_cells	SIK1	-0.353476	1
Vascular_cells	LINC00313	-0.353476	1
Vascular_cells	AATBC	-0.353476	1
Vascular_cells	PWP2	-0.353476	1
Vascular_cells	AP001056.2	-0.353476	1
Vascular_cells	AP001056.1	-0.353476	1
Vascular_cells	AP001057.1	-0.353476	1
Vascular_cells	AP001059.3	-0.353476	1
Vascular_cells	AP001059.2	-0.353476	1
Vascular_cells	DNMT3L	-0.353476	1
Vascular_cells	AP001059.1	-0.353476	1
Vascular_cells	AP001062.3	-0.353476	1
Vascular_cells	AP001062.2	-0.353476	1
Vascular_cells	TRPM2-AS	-0.353476	1
Vascular_cells	LRRC3-DT	-0.353476	1
Vascular_cells	LINC02575	-0.353476	1
Vascular_cells	TSPEAR	-0.353476	1
Vascular_cells	TSPEAR-AS1	-0.353476	1
Vascular_cells	TSPEAR-AS2	-0.353476	1
Vascular_cells	AP001066.1	-0.353476	1
Vascular_cells	KRTAP10-4	-0.353476	1
Vascular_cells	LINC01424	-0.353476	1
Vascular_cells	AL844908.2	-0.353476	1
Vascular_cells	AL844908.1	-0.353476	1
Vascular_cells	PICSAR	-0.353476	1
Vascular_cells	LINC00334	-0.353476	1
Vascular_cells	BX322557.2	-0.353476	1
Vascular_cells	BX322557.1	-0.353476	1
Vascular_cells	BX322562.1	-0.353476	1
Vascular_cells	COL18A1-AS1	-0.353476	1
Vascular_cells	LINC01694	-0.353476	1
Vascular_cells	AL133493.1	-0.353476	1
Vascular_cells	AL592528.1	-0.353476	1
Vascular_cells	AJ011931.1	-0.353476	1
Vascular_cells	AJ239328.1	-0.353476	1
Vascular_cells	AJ011932.1	-0.353476	1
Vascular_cells	AP001468.1	-0.353476	1
Vascular_cells	AP001469.2	-0.353476	1
Vascular_cells	AP000471.1	-0.353476	1
Vascular_cells	DIP2A-IT1	-0.353476	1
Vascular_cells	AP000542.2	-0.353476	1
Vascular_cells	POTEH	-0.353476	1
Vascular_cells	AP000527.1	-0.353476	1
Vascular_cells	CCT8L2	-0.353476	1
Vascular_cells	AP000547.4	-0.353476	1
Vascular_cells	AP000365.1	-0.353476	1
Vascular_cells	ANKRD62P1-PARP4P3	-0.353476	1
Vascular_cells	AC005301.2	-0.353476	1
Vascular_cells	XKR3	-0.353476	1
Vascular_cells	AC007064.2	-0.353476	1
Vascular_cells	GAB4	-0.353476	1
Vascular_cells	AC006946.3	-0.353476	1
Vascular_cells	CECR3	-0.353476	1
Vascular_cells	AC007666.2	-0.353476	1
Vascular_cells	AC007666.1	-0.353476	1
Vascular_cells	LINC00528	-0.353476	1
Vascular_cells	AC016026.2	-0.353476	1
Vascular_cells	AC016027.3	-0.353476	1
Vascular_cells	LINC01634	-0.353476	1
Vascular_cells	AC016027.1	-0.353476	1
Vascular_cells	FAM230A	-0.353476	1
Vascular_cells	AC004461.2	-0.353476	1
Vascular_cells	AC004471.1	-0.353476	1
Vascular_cells	AC004471.2	-0.353476	1
Vascular_cells	LINC01311	-0.353476	1
Vascular_cells	AC000072.1	-0.353476	1
Vascular_cells	AC000068.1	-0.353476	1
Vascular_cells	AC000068.3	-0.353476	1
Vascular_cells	CDC45	-0.353476	1
Vascular_cells	AC000082.1	-0.353476	1
Vascular_cells	LINC00895	-0.353476	1
Vascular_cells	TBX1	-0.353476	1
Vascular_cells	AC006547.2	-0.353476	1
Vascular_cells	CCDC188	-0.353476	1
Vascular_cells	LINC00896	-0.353476	1
Vascular_cells	AC007663.4	-0.353476	1
Vascular_cells	AC007731.5	-0.353476	1
Vascular_cells	USP41	-0.353476	1
Vascular_cells	AC007731.3	-0.353476	1
Vascular_cells	AC002470.1	-0.353476	1
Vascular_cells	SLC7A4	-0.353476	1
Vascular_cells	AP000550.1	-0.353476	1
Vascular_cells	FAM230B	-0.353476	1
Vascular_cells	CCDC116	-0.353476	1
Vascular_cells	AP000553.3	-0.353476	1
Vascular_cells	AP000553.2	-0.353476	1
Vascular_cells	AP000553.9	-0.353476	1
Vascular_cells	AP000553.8	-0.353476	1
Vascular_cells	AC245060.2	-0.353476	1
Vascular_cells	IGLV1-51	-0.353476	1
Vascular_cells	AC246793.1	-0.353476	1
Vascular_cells	GGTLC2	-0.353476	1
Vascular_cells	LINC02556	-0.353476	1
Vascular_cells	LINC01659	-0.353476	1
Vascular_cells	FAM230I	-0.353476	1
Vascular_cells	AP000345.3	-0.353476	1
Vascular_cells	PCAT14	-0.353476	1
Vascular_cells	VPREB3	-0.353476	1
Vascular_cells	AP000350.5	-0.353476	1
Vascular_cells	MIF-AS1	-0.353476	1
Vascular_cells	AC253536.6	-0.353476	1
Vascular_cells	GSTT4	-0.353476	1
Vascular_cells	AP000355.1	-0.353476	1
Vascular_cells	GGT1.1	-0.353476	1
Vascular_cells	AP000356.1	-0.353476	1
Vascular_cells	AP000356.2	-0.353476	1
Vascular_cells	AL022323.2	-0.353476	1
Vascular_cells	Z99916.3	-0.353476	1
Vascular_cells	AL022324.3	-0.353476	1
Vascular_cells	AL008721.1	-0.353476	1
Vascular_cells	IGLVIVOR22-1	-0.353476	1
Vascular_cells	AL008721.2	-0.353476	1
Vascular_cells	AL022329.1	-0.353476	1
Vascular_cells	AL022329.2	-0.353476	1
Vascular_cells	Z98949.1	-0.353476	1
Vascular_cells	Z98949.3	-0.353476	1
Vascular_cells	AL022337.1	-0.353476	1
Vascular_cells	Z95115.2	-0.353476	1
Vascular_cells	CRYBB1	-0.353476	1
Vascular_cells	CRYBA4	-0.353476	1
Vascular_cells	Z97353.2	-0.353476	1
Vascular_cells	AL008638.2	-0.353476	1
Vascular_cells	AL008638.1	-0.353476	1
Vascular_cells	LINC01638	-0.353476	1
Vascular_cells	LINC02554	-0.353476	1
Vascular_cells	AL020994.2	-0.353476	1
Vascular_cells	AL049536.1	-0.353476	1
Vascular_cells	Z93930.3	-0.353476	1
Vascular_cells	ZNRF3-IT1	-0.353476	1
Vascular_cells	ZNRF3-AS1	-0.353476	1
Vascular_cells	C22orf31	-0.353476	1
Vascular_cells	AL021393.1	-0.353476	1
Vascular_cells	AL031186.1	-0.353476	1
Vascular_cells	AC002059.1	-0.353476	1
Vascular_cells	RFPL1	-0.353476	1
Vascular_cells	AC005529.1	-0.353476	1
Vascular_cells	HORMAD2	-0.353476	1
Vascular_cells	AC002378.1	-0.353476	1
Vascular_cells	LIF	-0.353476	1
Vascular_cells	OSM	-0.353476	1
Vascular_cells	AC004832.5	-0.353476	1
Vascular_cells	AC004832.4	-0.353476	1
Vascular_cells	AC004832.6	-0.353476	1
Vascular_cells	AC004832.1	-0.353476	1
Vascular_cells	AC005006.1	-0.353476	1
Vascular_cells	AC004542.2	-0.353476	1
Vascular_cells	AC004542.1	-0.353476	1
Vascular_cells	AC005005.4	-0.353476	1
Vascular_cells	AC005005.3	-0.353476	1
Vascular_cells	PLA2G3	-0.353476	1
Vascular_cells	LINC01521	-0.353476	1
Vascular_cells	AL096701.3	-0.353476	1
Vascular_cells	AL096701.4	-0.353476	1
Vascular_cells	RFPL3	-0.353476	1
Vascular_cells	AL021937.4	-0.353476	1
Vascular_cells	Z73495.1	-0.353476	1
Vascular_cells	Z82198.1	-0.353476	1
Vascular_cells	Z82173.1	-0.353476	1
Vascular_cells	LARGE-IT1	-0.353476	1
Vascular_cells	LARGE-AS1	-0.353476	1
Vascular_cells	Z73429.1	-0.353476	1
Vascular_cells	LINC01643	-0.353476	1
Vascular_cells	AL021877.2	-0.353476	1
Vascular_cells	Z82196.1	-0.353476	1
Vascular_cells	AL008635.1	-0.353476	1
Vascular_cells	Z82244.2	-0.353476	1
Vascular_cells	HMOX1	-0.353476	1
Vascular_cells	MCM5	-0.353476	1
Vascular_cells	AL022334.2	-0.353476	1
Vascular_cells	MB	-0.353476	1
Vascular_cells	APOL5	-0.353476	1
Vascular_cells	Z82217.1	-0.353476	1
Vascular_cells	Z95114.2	-0.353476	1
Vascular_cells	APOL1	-0.353476	1
Vascular_cells	Z82215.1	-0.353476	1
Vascular_cells	AL022313.2	-0.353476	1
Vascular_cells	Z80897.2	-0.353476	1
Vascular_cells	NCF4-AS1	-0.353476	1
Vascular_cells	CSF2RB	-0.353476	1
Vascular_cells	TEX33	-0.353476	1
Vascular_cells	Z73420.1	-0.353476	1
Vascular_cells	TMPRSS6	-0.353476	1
Vascular_cells	Z82188.2	-0.353476	1
Vascular_cells	SSTR3	-0.353476	1
Vascular_cells	Z94160.1	-0.353476	1
Vascular_cells	AL022315.1	-0.353476	1
Vascular_cells	LGALS2	-0.353476	1
Vascular_cells	GALR3	-0.353476	1
Vascular_cells	AL031587.1	-0.353476	1
Vascular_cells	AL031587.4	-0.353476	1
Vascular_cells	SLC16A8	-0.353476	1
Vascular_cells	AL022322.1	-0.353476	1
Vascular_cells	AL020993.1	-0.353476	1
Vascular_cells	Z98749.1	-0.353476	1
Vascular_cells	KDELR3	-0.353476	1
Vascular_cells	AL021707.5	-0.353476	1
Vascular_cells	AL021707.3	-0.353476	1
Vascular_cells	AL021707.8	-0.353476	1
Vascular_cells	AL021707.6	-0.353476	1
Vascular_cells	AL021707.7	-0.353476	1
Vascular_cells	AL022318.1	-0.353476	1
Vascular_cells	APOBEC3A	-0.353476	1
Vascular_cells	APOBEC3F	-0.353476	1
Vascular_cells	APOBEC3H	-0.353476	1
Vascular_cells	AL022326.1	-0.353476	1
Vascular_cells	ENTHD1	-0.353476	1
Vascular_cells	FAM83F	-0.353476	1
Vascular_cells	AL022238.3	-0.353476	1
Vascular_cells	MRTFA-AS1	-0.353476	1
Vascular_cells	DNAJB7	-0.353476	1
Vascular_cells	AL035658.1	-0.353476	1
Vascular_cells	TNFRSF13C	-0.353476	1
Vascular_cells	Z99716.1	-0.353476	1
Vascular_cells	Z99716.2	-0.353476	1
Vascular_cells	PHETA2	-0.353476	1
Vascular_cells	AL021878.2	-0.353476	1
Vascular_cells	AC254562.2	-0.353476	1
Vascular_cells	AL022316.1	-0.353476	1
Vascular_cells	AL022476.1	-0.353476	1
Vascular_cells	BIK	-0.353476	1
Vascular_cells	BX546033.1	-0.353476	1
Vascular_cells	LINC00229	-0.353476	1
Vascular_cells	AL079301.1	-0.353476	1
Vascular_cells	Z82243.1	-0.353476	1
Vascular_cells	AL008718.3	-0.353476	1
Vascular_cells	UPK3A	-0.353476	1
Vascular_cells	SMC1B	-0.353476	1
Vascular_cells	RIBC2	-0.353476	1
Vascular_cells	AL021391.1	-0.353476	1
Vascular_cells	BX324167.2	-0.353476	1
Vascular_cells	BX324167.1	-0.353476	1
Vascular_cells	WNT7B	-0.353476	1
Vascular_cells	BX537318.1	-0.353476	1
Vascular_cells	PRR34	-0.353476	1
Vascular_cells	AL121672.3	-0.353476	1
Vascular_cells	AL121672.1	-0.353476	1
Vascular_cells	AL121672.2	-0.353476	1
Vascular_cells	PKDREJ	-0.353476	1
Vascular_cells	GTSE1-DT	-0.353476	1
Vascular_cells	AL021392.1	-0.353476	1
Vascular_cells	TBC1D22A-AS1	-0.353476	1
Vascular_cells	Z82186.1	-0.353476	1
Vascular_cells	LINC01644	-0.353476	1
Vascular_cells	FP325330.1	-0.353476	1
Vascular_cells	FP325330.2	-0.353476	1
Vascular_cells	Z84468.1	-0.353476	1
Vascular_cells	AC207130.1	-0.353476	1
Vascular_cells	Z97192.1	-0.353476	1
Vascular_cells	Z97192.2	-0.353476	1
Vascular_cells	AL023802.1	-0.353476	1
Vascular_cells	Z98885.3	-0.353476	1
Vascular_cells	Z98885.2	-0.353476	1
Vascular_cells	AL117328.2	-0.353476	1
Vascular_cells	AL671710.1	-0.353476	1
Vascular_cells	BX539320.1	-0.353476	1
Vascular_cells	IL17REL	-0.353476	1
Vascular_cells	AL034546.1	-0.353476	1
Vascular_cells	AL022328.1	-0.353476	1
Vascular_cells	CR559946.2	-0.353476	1
Vascular_cells	ADM2	-0.353476	1
Vascular_cells	MIOX	-0.353476	1
Vascular_cells	SYCE3	-0.353476	1
Vascular_cells	U62317.3	-0.353476	1
Vascular_cells	AC000050.1	-0.353476	1
Vascular_cells	ACR	-0.353476	1
Vascular_cells	SHOX	-0.353476	1
Vascular_cells	CRLF2	-0.353476	1
Vascular_cells	LINC00102	-0.353476	1
Vascular_cells	ARSE	-0.353476	1
Vascular_cells	ARSH	-0.353476	1
Vascular_cells	ARSF	-0.353476	1
Vascular_cells	LINC01546	-0.353476	1
Vascular_cells	AC074035.1	-0.353476	1
Vascular_cells	VCX3B	-0.353476	1
Vascular_cells	AC006062.1	-0.353476	1
Vascular_cells	AC074281.2	-0.353476	1
Vascular_cells	AC003684.1	-0.353476	1
Vascular_cells	CLDN34	-0.353476	1
Vascular_cells	AC004554.2	-0.353476	1
Vascular_cells	FRMPD4-AS1	-0.353476	1
Vascular_cells	TLR7	-0.353476	1
Vascular_cells	TLR8-AS1	-0.353476	1
Vascular_cells	TLR8	-0.353476	1
Vascular_cells	FAM9C	-0.353476	1
Vascular_cells	LINC02154	-0.353476	1
Vascular_cells	LINC01203	-0.353476	1
Vascular_cells	AC003035.2	-0.353476	1
Vascular_cells	AC003035.1	-0.353476	1
Vascular_cells	ACE2	-0.353476	1
Vascular_cells	AC097625.1	-0.353476	1
Vascular_cells	INE2	-0.353476	1
Vascular_cells	GRPR	-0.353476	1
Vascular_cells	MAGEB17	-0.353476	1
Vascular_cells	S100G	-0.353476	1
Vascular_cells	NHS-AS1	-0.353476	1
Vascular_cells	LINC01456	-0.353476	1
Vascular_cells	BEND2	-0.353476	1
Vascular_cells	RS1	-0.353476	1
Vascular_cells	PPEF1-AS1	-0.353476	1
Vascular_cells	PHKA2-AS1	-0.353476	1
Vascular_cells	AL928596.1	-0.353476	1
Vascular_cells	AL807740.1	-0.353476	1
Vascular_cells	BX088723.1	-0.353476	1
Vascular_cells	SMPX	-0.353476	1
Vascular_cells	AC004470.1	-0.353476	1
Vascular_cells	ZFX-AS1	-0.353476	1
Vascular_cells	PCYT1B-AS1	-0.353476	1
Vascular_cells	AC121342.1	-0.353476	1
Vascular_cells	DCAF8L2	-0.353476	1
Vascular_cells	MAGEB10	-0.353476	1
Vascular_cells	AC112495.1	-0.353476	1
Vascular_cells	NR0B1	-0.353476	1
Vascular_cells	GK-IT1	-0.353476	1
Vascular_cells	TAB3-AS2	-0.353476	1
Vascular_cells	AC079177.1	-0.353476	1
Vascular_cells	AL592043.1	-0.353476	1
Vascular_cells	AL606516.1	-0.353476	1
Vascular_cells	AF241728.1	-0.353476	1
Vascular_cells	AF241728.2	-0.353476	1
Vascular_cells	MID1IP1-AS1	-0.353476	1
Vascular_cells	LINC01281	-0.353476	1
Vascular_cells	LINC01282	-0.353476	1
Vascular_cells	LINC01283	-0.353476	1
Vascular_cells	AC091806.1	-0.353476	1
Vascular_cells	AC092473.2	-0.353476	1
Vascular_cells	AC092268.2	-0.353476	1
Vascular_cells	NYX	-0.353476	1
Vascular_cells	GPR82	-0.353476	1
Vascular_cells	Z94277.1	-0.353476	1
Vascular_cells	PINCR	-0.353476	1
Vascular_cells	AL023574.1	-0.353476	1
Vascular_cells	NDP-AS1	-0.353476	1
Vascular_cells	AC136489.1	-0.353476	1
Vascular_cells	LINC01204	-0.353476	1
Vascular_cells	AC234772.2	-0.353476	1
Vascular_cells	ZNF674-AS1	-0.353476	1
Vascular_cells	LINC01545	-0.353476	1
Vascular_cells	AL591503.1	-0.353476	1
Vascular_cells	LINC01560	-0.353476	1
Vascular_cells	ZNF630-AS1	-0.353476	1
Vascular_cells	AF196972.1	-0.353476	1
Vascular_cells	AC115618.1	-0.353476	1
Vascular_cells	GLOD5	-0.353476	1
Vascular_cells	GATA1	-0.353476	1
Vascular_cells	KCND1	-0.353476	1
Vascular_cells	FOXP3	-0.353476	1
Vascular_cells	AC232271.3	-0.353476	1
Vascular_cells	USP27X-AS1	-0.353476	1
Vascular_cells	LINC01496	-0.353476	1
Vascular_cells	CENPVL3	-0.353476	1
Vascular_cells	MAGED4	-0.353476	1
Vascular_cells	FAM156B	-0.353476	1
Vascular_cells	RIBC1	-0.353476	1
Vascular_cells	ITIH6	-0.353476	1
Vascular_cells	APEX2	-0.353476	1
Vascular_cells	ALAS2	-0.353476	1
Vascular_cells	PAGE2B	-0.353476	1
Vascular_cells	MTRNR2L10	-0.353476	1
Vascular_cells	AL354793.1	-0.353476	1
Vascular_cells	AL139397.1	-0.353476	1
Vascular_cells	SPIN2B	-0.353476	1
Vascular_cells	AL022157.1	-0.353476	1
Vascular_cells	SPIN4-AS1	-0.353476	1
Vascular_cells	ARHGEF9-IT1	-0.353476	1
Vascular_cells	ASB12	-0.353476	1
Vascular_cells	AL157700.1	-0.353476	1
Vascular_cells	STARD8	-0.353476	1
Vascular_cells	LINC00269	-0.353476	1
Vascular_cells	AWAT2	-0.353476	1
Vascular_cells	OTUD6A	-0.353476	1
Vascular_cells	IGBP1-AS2	-0.353476	1
Vascular_cells	IGBP1-AS1	-0.353476	1
Vascular_cells	DGAT2L6	-0.353476	1
Vascular_cells	AWAT1	-0.353476	1
Vascular_cells	ARR3	-0.353476	1
Vascular_cells	AL139398.1	-0.353476	1
Vascular_cells	SLC7A3	-0.353476	1
Vascular_cells	IL2RG	-0.353476	1
Vascular_cells	ITGB1BP2	-0.353476	1
Vascular_cells	BX276092.9	-0.353476	1
Vascular_cells	LINC00891	-0.353476	1
Vascular_cells	ERCC6L	-0.353476	1
Vascular_cells	CITED1	-0.353476	1
Vascular_cells	PHKA1-AS1	-0.353476	1
Vascular_cells	DMRTC1	-0.353476	1
Vascular_cells	AL353804.2	-0.353476	1
Vascular_cells	MAGEE2	-0.353476	1
Vascular_cells	AL451105.2	-0.353476	1
Vascular_cells	FGF16	-0.353476	1
Vascular_cells	PGAM4	-0.353476	1
Vascular_cells	RTL3	-0.353476	1
Vascular_cells	TBX22	-0.353476	1
Vascular_cells	TENT5D	-0.353476	1
Vascular_cells	AL391294.1	-0.353476	1
Vascular_cells	CYLC1	-0.353476	1
Vascular_cells	POF1B	-0.353476	1
Vascular_cells	Z83818.2	-0.353476	1
Vascular_cells	AL121872.1	-0.353476	1
Vascular_cells	PABPC5-AS1	-0.353476	1
Vascular_cells	TNMD	-0.353476	1
Vascular_cells	SRPX2	-0.353476	1
Vascular_cells	TRMT2B-AS1	-0.353476	1
Vascular_cells	BTK	-0.353476	1
Vascular_cells	ARMCX3-AS1	-0.353476	1
Vascular_cells	AC234775.4	-0.353476	1
Vascular_cells	Z70719.1	-0.353476	1
Vascular_cells	NXF2	-0.353476	1
Vascular_cells	TMSB15A	-0.353476	1
Vascular_cells	Z95624.1	-0.353476	1
Vascular_cells	NXF3	-0.353476	1
Vascular_cells	TCEAL3-AS1	-0.353476	1
Vascular_cells	TMEM31	-0.353476	1
Vascular_cells	H2BFM	-0.353476	1
Vascular_cells	ZCCHC18	-0.353476	1
Vascular_cells	NRK	-0.353476	1
Vascular_cells	CLDN2	-0.353476	1
Vascular_cells	NUP62CL	-0.353476	1
Vascular_cells	PIH1D3	-0.353476	1
Vascular_cells	NCBP2L	-0.353476	1
Vascular_cells	COL4A6	-0.353476	1
Vascular_cells	IRS4	-0.353476	1
Vascular_cells	AL035425.1	-0.353476	1
Vascular_cells	GUCY2F	-0.353476	1
Vascular_cells	KCNE5	-0.353476	1
Vascular_cells	AMMECR1-IT1	-0.353476	1
Vascular_cells	AC000113.1	-0.353476	1
Vascular_cells	TRPC5OS	-0.353476	1
Vascular_cells	LHFPL1	-0.353476	1
Vascular_cells	IL13RA2	-0.353476	1
Vascular_cells	LUZP4	-0.353476	1
Vascular_cells	DANT1	-0.353476	1
Vascular_cells	SLC6A14	-0.353476	1
Vascular_cells	KIAA1210	-0.353476	1
Vascular_cells	AC004835.1	-0.353476	1
Vascular_cells	AC004000.1	-0.353476	1
Vascular_cells	SOWAHD	-0.353476	1
Vascular_cells	AKAP14	-0.353476	1
Vascular_cells	LINC01402	-0.353476	1
Vascular_cells	ATP1B4	-0.353476	1
Vascular_cells	GLUD2	-0.353476	1
Vascular_cells	AL359851.1	-0.353476	1
Vascular_cells	AL513487.1	-0.353476	1
Vascular_cells	XIAP-AS1	-0.353476	1
Vascular_cells	TEX13D	-0.353476	1
Vascular_cells	DCAF12L2	-0.353476	1
Vascular_cells	AL022162.1	-0.353476	1
Vascular_cells	AL023653.1	-0.353476	1
Vascular_cells	AL139234.1	-0.353476	1
Vascular_cells	LINC01201	-0.353476	1
Vascular_cells	ARHGAP36	-0.353476	1
Vascular_cells	IGSF1	-0.353476	1
Vascular_cells	AL135784.1	-0.353476	1
Vascular_cells	AL365256.1	-0.353476	1
Vascular_cells	FRMD7	-0.353476	1
Vascular_cells	USP26	-0.353476	1
Vascular_cells	AC002407.1	-0.353476	1
Vascular_cells	CCDC160	-0.353476	1
Vascular_cells	MIR503HG	-0.353476	1
Vascular_cells	AL672032.1	-0.353476	1
Vascular_cells	SMIM10	-0.353476	1
Vascular_cells	RTL8B	-0.353476	1
Vascular_cells	CT55	-0.353476	1
Vascular_cells	AL590282.2	-0.353476	1
Vascular_cells	SAGE1	-0.353476	1
Vascular_cells	ADGRG4	-0.353476	1
Vascular_cells	BRS3	-0.353476	1
Vascular_cells	LINC00892	-0.353476	1
Vascular_cells	AL035443.1	-0.353476	1
Vascular_cells	ZIC3	-0.353476	1
Vascular_cells	Z96074.1	-0.353476	1
Vascular_cells	SOX3	-0.353476	1
Vascular_cells	AL451048.1	-0.353476	1
Vascular_cells	AC235097.1	-0.353476	1
Vascular_cells	AL031073.2	-0.353476	1
Vascular_cells	SPANXN4	-0.353476	1
Vascular_cells	AC239727.1	-0.353476	1
Vascular_cells	AL500522.1	-0.353476	1
Vascular_cells	AL109653.3	-0.353476	1
Vascular_cells	L29074.1	-0.353476	1
Vascular_cells	FMR1-AS1	-0.353476	1
Vascular_cells	FMR1-IT1	-0.353476	1
Vascular_cells	FMR1NB	-0.353476	1
Vascular_cells	AFF2-IT1	-0.353476	1
Vascular_cells	CXorf40A	-0.353476	1
Vascular_cells	HSFX1	-0.353476	1
Vascular_cells	LINC00850	-0.353476	1
Vascular_cells	MAGEA8-AS1	-0.353476	1
Vascular_cells	HMGB3	-0.353476	1
Vascular_cells	BX546450.2	-0.353476	1
Vascular_cells	PASD1	-0.353476	1
Vascular_cells	FATE1	-0.353476	1
Vascular_cells	GABRE	-0.353476	1
Vascular_cells	AC116666.1	-0.353476	1
Vascular_cells	AC244102.4	-0.353476	1
Vascular_cells	GABRQ	-0.353476	1
Vascular_cells	CSAG1	-0.353476	1
Vascular_cells	AC244102.1	-0.353476	1
Vascular_cells	U82671.1	-0.353476	1
Vascular_cells	AC236972.4	-0.353476	1
Vascular_cells	TREX2	-0.353476	1
Vascular_cells	DUSP9	-0.353476	1
Vascular_cells	U52112.1	-0.353476	1
Vascular_cells	AVPR2	-0.353476	1
Vascular_cells	HCFC1-AS1	-0.353476	1
Vascular_cells	TEX28	-0.353476	1
Vascular_cells	AC245140.3	-0.353476	1
Vascular_cells	LAGE3	-0.353476	1
Vascular_cells	SMIM9	-0.353476	1
Vascular_cells	F8A1	-0.353476	1
Vascular_cells	AC234781.1	-0.353476	1
Vascular_cells	F8A3	-0.353476	1
Vascular_cells	BX571846.1	-0.353476	1
Vascular_cells	IL9R	-0.353476	1
Vascular_cells	WASIR1	-0.353476	1
Vascular_cells	AC006040.1	-0.353476	1
Vascular_cells	AC006157.1	-0.353476	1
Vascular_cells	ZFY-AS1	-0.353476	1
Vascular_cells	AC012078.2	-0.353476	1
Vascular_cells	AC010737.1	-0.353476	1
Vascular_cells	AC010722.1	-0.353476	1
Vascular_cells	AC011297.1	-0.353476	1
Vascular_cells	AC064829.1	-0.353476	1
Vascular_cells	TTTY18	-0.353476	1
Vascular_cells	TTTY22	-0.353476	1
Vascular_cells	AC244213.1	-0.353476	1
Vascular_cells	NLGN4Y-AS1	-0.353476	1
Vascular_cells	HSFY1	-0.353476	1
Vascular_cells	HSFY2	-0.353476	1
Vascular_cells	AC010086.3	-0.353476	1
Vascular_cells	AC024236.1	-0.353476	1
Vascular_cells	AC011043.2	-0.353476	1
Vascular_cells	AC011841.1	-0.353476	1
Vascular_cells	AC171558.1	-0.353476	1
Vascular_cells	AC007325.2	-0.353476	1
VIP_Interneurons	MT-CO3	-0.990695	4.73942e-18
VIP_Interneurons	MT-CO2	-0.946989	2.29197e-14
VIP_Interneurons	MT-ATP6	-0.924435	4.2599e-14
VIP_Interneurons	AC119673.2	-1.97924	3.12398e-11
VIP_Interneurons	MT-CO1	-0.711871	2.68538e-09
VIP_Interneurons	SEZ6L	0.61635	4.37204e-07
VIP_Interneurons	PWRN4	0.822115	1.52269e-06
VIP_Interneurons	PTPRN2	0.473347	2.89123e-06
VIP_Interneurons	HMGB1	0.794858	1.01484e-05
VIP_Interneurons	MT-ND4	-0.712885	1.07952e-05
VIP_Interneurons	RGS12	0.429563	1.35991e-05
VIP_Interneurons	MAP2	0.472633	1.42369e-05
VIP_Interneurons	DLX6-AS1	0.576128	2.25542e-05
VIP_Interneurons	EPHA5	0.826124	2.68616e-05
VIP_Interneurons	FLRT2	0.564788	3.27739e-05
VIP_Interneurons	GALNTL6	0.39534	6.66993e-05
VIP_Interneurons	RIPOR2	0.608639	0.000133262
VIP_Interneurons	MTRNR2L1	-5.12078	0.000187135
VIP_Interneurons	NOS1AP	0.859721	0.000496023
VIP_Interneurons	LINC01515	3.90896	0.000773189
VIP_Interneurons	ADGRL2	0.640448	0.000848121
VIP_Interneurons	LGI1	1.06651	0.00126637
VIP_Interneurons	ABHD3	1.37144	0.00131708
VIP_Interneurons	KCNIP1	0.490874	0.00161901
VIP_Interneurons	KCNH7	0.498627	0.00171859
VIP_Interneurons	THRB	0.44898	0.00206087
VIP_Interneurons	CA8	1.74185	0.00209239
VIP_Interneurons	ZNF536	0.445233	0.00294726
VIP_Interneurons	TMEM108	0.488027	0.00336787
VIP_Interneurons	RBFOX3	0.546651	0.00358622
VIP_Interneurons	POT1-AS1	0.65188	0.00389674
VIP_Interneurons	MSH4	1.47375	0.00394289
VIP_Interneurons	SDK1	0.519614	0.00458892
VIP_Interneurons	GRIN2B	0.370477	0.00604343
VIP_Interneurons	HECTD4	0.470159	0.00625695
VIP_Interneurons	KCNJ3	0.434038	0.00734572
VIP_Interneurons	IRF2BP2	1.78671	0.00772837
VIP_Interneurons	PRKCA	0.46031	0.00928599
VIP_Interneurons	CXCL13	2.90896	0.00955092
VIP_Interneurons	AHI1	-0.595463	0.0104513
VIP_Interneurons	RBMS3	0.482787	0.0107082
VIP_Interneurons	KCNQ2	0.861136	0.0114864
VIP_Interneurons	PARD3	0.560329	0.0122269
VIP_Interneurons	ANKRD17	0.528008	0.0131986
VIP_Interneurons	MRTFA	0.696612	0.0198006
VIP_Interneurons	GRM7	0.367252	0.0206506
VIP_Interneurons	LINC01322	0.576558	0.0227148
VIP_Interneurons	DAB1	0.306454	0.0230401
VIP_Interneurons	KCNC2	0.478011	0.0233834
VIP_Interneurons	PDCD11	1.92019	0.0267962
VIP_Interneurons	TLN2	0.765524	0.0309256
VIP_Interneurons	RIMBP2	0.524871	0.0311261
VIP_Interneurons	SLC5A3	1.10092	0.0316982
VIP_Interneurons	GABRG3	0.443842	0.0322843
VIP_Interneurons	HIBCH	0.766612	0.0323561
VIP_Interneurons	NECAB2	1.28748	0.0442148
VIP_Interneurons	BICD1	0.442943	0.0481435
VIP_Interneurons	HIVEP3	0.418263	0.0506292
VIP_Interneurons	PPM1E	0.461425	0.051512
VIP_Interneurons	MT-CYB	-0.641637	0.0555433
VIP_Interneurons	MYT1L	0.269357	0.0555677
VIP_Interneurons	CHD3	0.835716	0.0595452
VIP_Interneurons	GRIP2	0.763688	0.0723907
VIP_Interneurons	DSCAML1	0.375789	0.0793688
VIP_Interneurons	ZNF117	1.46591	0.0873966
VIP_Interneurons	CMIP	0.536274	0.0891279
VIP_Interneurons	AC007614.1	1.80059	0.102753
VIP_Interneurons	AAK1	0.363531	0.106353
VIP_Interneurons	NLGN4X	0.524954	0.118471
VIP_Interneurons	SMAD9	1.15832	0.125431
VIP_Interneurons	LMAN2L	1.35191	0.139905
VIP_Interneurons	SNX31	1.83496	0.141199
VIP_Interneurons	CFAP161	0.879421	0.141345
VIP_Interneurons	CHL1-AS2	1.81586	0.141868
VIP_Interneurons	PTPRS	0.523922	0.143377
VIP_Interneurons	CNTN1	0.285986	0.146651
VIP_Interneurons	SLC25A48	0.76994	0.162628
VIP_Interneurons	DLGAP4	0.543208	0.169077
VIP_Interneurons	ADCY2	0.360852	0.174636
VIP_Interneurons	GPR135	1.04753	0.178022
VIP_Interneurons	RNF19A	0.747684	0.183306
VIP_Interneurons	CALN1	0.468616	0.189727
VIP_Interneurons	DDX31	1.64921	0.19138
VIP_Interneurons	STIM1	0.671232	0.191809
VIP_Interneurons	MYRFL	1.74185	0.224861
VIP_Interneurons	FBXO42	0.651469	0.230377
VIP_Interneurons	ATP8B2	1.07889	0.233933
VIP_Interneurons	MIB1	0.785694	0.236679
VIP_Interneurons	IRS1	0.867386	0.250656
VIP_Interneurons	GABRB1	0.311424	0.251873
VIP_Interneurons	GARS	1.27154	0.254468
VIP_Interneurons	CACNG8	0.567928	0.258172
VIP_Interneurons	AGPAT4	0.558779	0.263586
VIP_Interneurons	NAV2	0.32459	0.267467
VIP_Interneurons	PKNOX2	0.558947	0.275456
VIP_Interneurons	DNER	0.415371	0.29202
VIP_Interneurons	AC079148.3	1.49393	0.308001
VIP_Interneurons	NETO2	0.454035	0.322063
VIP_Interneurons	CFAP70	1.05242	0.32732
VIP_Interneurons	FXR1	0.663852	0.362154
VIP_Interneurons	AP1S2	0.758981	0.375343
VIP_Interneurons	UBR5	0.546779	0.379497
VIP_Interneurons	COX16	1.24729	0.408715
VIP_Interneurons	NPAS2	0.532922	0.409341
VIP_Interneurons	HS3ST5	0.375431	0.421222
VIP_Interneurons	KIFC2	0.935633	0.492377
VIP_Interneurons	ROBO1	0.342475	0.531068
VIP_Interneurons	XKR6	0.387012	0.559516
VIP_Interneurons	GFOD1	0.602862	0.56367
VIP_Interneurons	EPDR1	1.05783	0.565506
VIP_Interneurons	NEDD4L	0.348497	0.589914
VIP_Interneurons	SLC30A6	1.28748	0.592281
VIP_Interneurons	SPIN1	0.528485	0.628389
VIP_Interneurons	SPP1	1.9345	0.629552
VIP_Interneurons	XKR7	1.6094	0.630501
VIP_Interneurons	MT-ND1	-0.591081	0.649582
VIP_Interneurons	GABBR2	0.298088	0.661402
VIP_Interneurons	SRSF6	1.23089	0.673029
VIP_Interneurons	PVT1	0.766946	0.700812
VIP_Interneurons	HSPH1	0.71632	0.710106
VIP_Interneurons	EGFR	0.387012	0.729308
VIP_Interneurons	GPR180	1.13136	0.744331
VIP_Interneurons	GABPB1-AS1	-0.965504	0.748105
VIP_Interneurons	TRAP1	0.832344	0.769534
VIP_Interneurons	DLGAP1	0.224362	0.833021
VIP_Interneurons	SIRT3	1.59826	0.836347
VIP_Interneurons	CLDN12	1.06711	0.856636
VIP_Interneurons	ALDH1A2	1.65899	0.918216
VIP_Interneurons	SLC44A5	0.356639	0.933248
VIP_Interneurons	TRIM26	1.24017	0.965571
VIP_Interneurons	DYNC1I2	0.618554	0.969872
VIP_Interneurons	FAM189A1	0.565778	0.976028
VIP_Interneurons	PLEKHA5	0.316771	1
VIP_Interneurons	AP2B1	0.582058	1
VIP_Interneurons	LRRC37A2	1.146	1
VIP_Interneurons	ZBTB1	0.965996	1
VIP_Interneurons	LIG1	1.83788	1
VIP_Interneurons	CCNK	1.97935	1
VIP_Interneurons	MIR99AHG	0.289774	1
VIP_Interneurons	AC016831.5	1.49393	1
VIP_Interneurons	GARNL3	0.398168	1
VIP_Interneurons	BTBD8	0.517135	1
VIP_Interneurons	UBASH3B	0.582214	1
VIP_Interneurons	C8orf34	0.390326	1
VIP_Interneurons	ELAVL2	0.501747	1
VIP_Interneurons	BX664727.3	2.13778	1
VIP_Interneurons	SBF2	0.36249	1
VIP_Interneurons	SHANK2	0.379595	1
VIP_Interneurons	TMEM178B	0.319204	1
VIP_Interneurons	SEM1	0.721955	1
VIP_Interneurons	PLCG2	0.665296	1
VIP_Interneurons	DYNC1H1	0.480317	1
VIP_Interneurons	ADCY6	1.24017	1
VIP_Interneurons	ZNF727	2.02444	1
VIP_Interneurons	SRRM4	0.31856	1
VIP_Interneurons	NR2F1-AS1	0.430362	1
VIP_Interneurons	IGF1	0.625172	1
VIP_Interneurons	DOCK11	0.805871	1
VIP_Interneurons	ATP8A2	0.296431	1
VIP_Interneurons	APBA1	0.36755	1
VIP_Interneurons	AC244131.2	-2.59354	1
VIP_Interneurons	NFIX	0.437065	1
VIP_Interneurons	TBC1D31	1.37845	1
VIP_Interneurons	CXXC4	0.991427	1
VIP_Interneurons	NRG2	0.528861	1
VIP_Interneurons	SOS1	0.433806	1
VIP_Interneurons	DSCAM	0.22198	1
VIP_Interneurons	GNAS	0.346082	1
VIP_Interneurons	JAM3	0.885118	1
VIP_Interneurons	ZFAT	1.34192	1
VIP_Interneurons	TRIM44	0.524954	1
VIP_Interneurons	AP3B2	0.728393	1
VIP_Interneurons	SH3RF3	0.425324	1
VIP_Interneurons	MTUS2	0.298417	1
VIP_Interneurons	TULP3	1.31106	1
VIP_Interneurons	DNAJB14	0.593463	1
VIP_Interneurons	PDS5B	0.533768	1
VIP_Interneurons	KCNB2	0.453181	1
VIP_Interneurons	CAMKMT	0.664973	1
VIP_Interneurons	ATXN2L	1.20175	1
VIP_Interneurons	PRRG1	1.45916	1
VIP_Interneurons	CMAS	1.4574	1
VIP_Interneurons	SASH1	1.19437	1
VIP_Interneurons	RFPL1S	0.756962	1
VIP_Interneurons	AC005753.2	-2.676	1
VIP_Interneurons	LMO7	0.754455	1
VIP_Interneurons	PFKFB4	1.42354	1
VIP_Interneurons	WDR6	1.16135	1
VIP_Interneurons	OCA2	0.843077	1
VIP_Interneurons	GLRA3	1.146	1
VIP_Interneurons	PPIL4	1.15689	1
VIP_Interneurons	RASA1	0.419927	1
VIP_Interneurons	MAF	1.07889	1
VIP_Interneurons	GRIN3A	0.639778	1
VIP_Interneurons	IGFBP5	0.983312	1
VIP_Interneurons	HEATR3	1.32792	1
VIP_Interneurons	TTC28	0.313529	1
VIP_Interneurons	MAP7	0.400353	1
VIP_Interneurons	KCNK2	1.07889	1
VIP_Interneurons	UIMC1	0.892477	1
VIP_Interneurons	CNOT6	0.902392	1
VIP_Interneurons	HTRA1	0.795956	1
VIP_Interneurons	PDXK	0.856498	1
VIP_Interneurons	SCN3A	0.317462	1
VIP_Interneurons	ZNF33B	0.692707	1
VIP_Interneurons	ARHGAP29	1.30128	1
VIP_Interneurons	IGSF21	0.918813	1
VIP_Interneurons	PLXNA4	0.375919	1
VIP_Interneurons	SPATA6L	0.706657	1
VIP_Interneurons	KCNJ6	0.522927	1
VIP_Interneurons	STARD3NL	1.27634	1
VIP_Interneurons	ZC3H3	1.27634	1
VIP_Interneurons	CASP6	2.146	1
VIP_Interneurons	PRKD1	0.559219	1
VIP_Interneurons	KIF1A	0.509695	1
VIP_Interneurons	ELFN1	0.94644	1
VIP_Interneurons	GALNT14	0.739403	1
VIP_Interneurons	SKI	0.746114	1
VIP_Interneurons	ANKS6	0.651028	1
VIP_Interneurons	AC016831.7	0.595807	1
VIP_Interneurons	PRPSAP2	0.90304	1
VIP_Interneurons	ARHGAP28	0.704145	1
VIP_Interneurons	HDAC2	1.25066	1
VIP_Interneurons	ANKH	0.38923	1
VIP_Interneurons	SOX2-OT	0.515991	1
VIP_Interneurons	KANSL1	0.401192	1
VIP_Interneurons	C1orf52	1.68657	1
VIP_Interneurons	SLC6A11	0.811898	1
VIP_Interneurons	XIST	-0.832723	1
VIP_Interneurons	ANKRD28	0.503388	1
VIP_Interneurons	CERS6	0.380345	1
VIP_Interneurons	AC003044.1	0.807085	1
VIP_Interneurons	MIR29B2CHG	0.393899	1
VIP_Interneurons	SC5D	1.17745	1
VIP_Interneurons	AC079296.1	0.803783	1
VIP_Interneurons	DPYSL2	0.391117	1
VIP_Interneurons	ANKRD46	0.840103	1
VIP_Interneurons	ADRA1A	0.415425	1
VIP_Interneurons	C12orf4	1.09117	1
VIP_Interneurons	PACC1	2.01749	1
VIP_Interneurons	SNAP23	1.09256	1
VIP_Interneurons	SMARCB1	1.03235	1
VIP_Interneurons	AL049828.1	0.485049	1
VIP_Interneurons	SHC2	0.779836	1
VIP_Interneurons	CACNA1D	0.258453	1
VIP_Interneurons	ANKRD30B	0.665199	1
VIP_Interneurons	AC105285.1	1.01178	1
VIP_Interneurons	AC025265.1	2.23089	1
VIP_Interneurons	ADGRL4	1.46478	1
VIP_Interneurons	SLC12A5	0.78173	1
VIP_Interneurons	CLVS1	0.365141	1
VIP_Interneurons	ANKRD6	0.486314	1
VIP_Interneurons	REEP1	0.424941	1
VIP_Interneurons	AL589935.1	1.49393	1
VIP_Interneurons	AP001636.3	2.90896	1
VIP_Interneurons	ASIC2	-0.360378	1
VIP_Interneurons	TRAK2	0.699246	1
VIP_Interneurons	AP001347.1	0.567658	1
VIP_Interneurons	AF064858.1	1.71632	1
VIP_Interneurons	SLIT2	0.394392	1
VIP_Interneurons	VIP	0.897283	1
VIP_Interneurons	SNX16	1.60084	1
VIP_Interneurons	AC008105.3	1.23089	1
VIP_Interneurons	DANT2	-0.462085	1
VIP_Interneurons	AKT3	0.272957	1
VIP_Interneurons	BCL2	0.62847	1
VIP_Interneurons	NAA35	0.650897	1
VIP_Interneurons	CNTN4	0.238705	1
VIP_Interneurons	TTN-AS1	0.804268	1
VIP_Interneurons	MPPED1	0.865896	1
VIP_Interneurons	HNRNPA1	1.23089	1
VIP_Interneurons	SPAG1	0.991427	1
VIP_Interneurons	KIF1C	1.21216	1
VIP_Interneurons	TMEM181	0.6978	1
VIP_Interneurons	SRGAP3	0.363014	1
VIP_Interneurons	ABHD5	1.1106	1
VIP_Interneurons	TAOK1	0.443003	1
VIP_Interneurons	RMI1	1.45545	1
VIP_Interneurons	RPN1	1.13778	1
VIP_Interneurons	RYBP	0.760714	1
VIP_Interneurons	DDX3Y	1.12196	1
VIP_Interneurons	PWRN1	0.256738	1
VIP_Interneurons	HPYR1	1.81586	1
VIP_Interneurons	HECA	1.41993	1
VIP_Interneurons	HDAC5	0.851479	1
VIP_Interneurons	ACAD10	0.970365	1
VIP_Interneurons	ARFGEF3	0.493927	1
VIP_Interneurons	SMYD3	0.260564	1
VIP_Interneurons	ZNF280C	1.31106	1
VIP_Interneurons	RERE	0.233828	1
VIP_Interneurons	SORCS3	0.336112	1
VIP_Interneurons	GTDC1	0.502489	1
VIP_Interneurons	UPF2	0.686573	1
VIP_Interneurons	MIRLET7BHG	0.651469	1
VIP_Interneurons	TAF1B	0.883874	1
VIP_Interneurons	EFNA5	0.509034	1
VIP_Interneurons	GRK5	0.807085	1
VIP_Interneurons	N6AMT1	-3.02963	1
VIP_Interneurons	R3HDM2	0.357425	1
VIP_Interneurons	ATRNL1	0.314908	1
VIP_Interneurons	AL645465.1	1.44812	1
VIP_Interneurons	RNPC3	-0.639339	1
VIP_Interneurons	EPHB2	0.880951	1
VIP_Interneurons	PPFIA3	0.876397	1
VIP_Interneurons	KCND3	0.328341	1
VIP_Interneurons	TMEM242	1.29229	1
VIP_Interneurons	LTBP4	1.29229	1
VIP_Interneurons	PEG3	0.501232	1
VIP_Interneurons	PHACTR1	0.289812	1
VIP_Interneurons	WDFY2	0.725253	1
VIP_Interneurons	ZDBF2	0.582737	1
VIP_Interneurons	GNG12	0.767688	1
VIP_Interneurons	PPIL6	1.49393	1
VIP_Interneurons	SNTG1	0.230018	1
VIP_Interneurons	ATF7IP2	0.69007	1
VIP_Interneurons	LARP4	0.770445	1
VIP_Interneurons	SNHG14	-0.122936	1
VIP_Interneurons	PANK2	0.930027	1
VIP_Interneurons	SMCO4	2.23089	1
VIP_Interneurons	PRKACB	0.335665	1
VIP_Interneurons	UBIAD1	1.9345	1
VIP_Interneurons	FIGN	0.44146	1
VIP_Interneurons	GXYLT1	1.23089	1
VIP_Interneurons	PRR16	0.371405	1
VIP_Interneurons	SLC38A2	1.17843	1
VIP_Interneurons	NCAM1	0.243701	1
VIP_Interneurons	CWF19L1	1.11284	1
VIP_Interneurons	AL391832.4	0.554957	1
VIP_Interneurons	CACNA1E	0.316079	1
VIP_Interneurons	GPD1L	1.14163	1
VIP_Interneurons	LMBRD1	0.595014	1
VIP_Interneurons	SEMA5B	1.04327	1
VIP_Interneurons	FNIP1	0.392781	1
VIP_Interneurons	TRIM25	1.45329	1
VIP_Interneurons	MPZL1	0.931333	1
VIP_Interneurons	NRIP1	0.679794	1
VIP_Interneurons	SLC24A3	0.313618	1
VIP_Interneurons	AK5	0.317928	1
VIP_Interneurons	MAPT	0.36491	1
VIP_Interneurons	CYB561	1.33346	1
VIP_Interneurons	AC110491.1	3.81586	1
VIP_Interneurons	TMEM132B	0.273719	1
VIP_Interneurons	TRA2A	0.459576	1
VIP_Interneurons	NDUFV3	0.825133	1
VIP_Interneurons	PELI2	0.79732	1
VIP_Interneurons	NRXN3	0.145243	1
VIP_Interneurons	AJ006995.1	1.34192	1
VIP_Interneurons	PITPNC1	0.288766	1
VIP_Interneurons	PTPRJ	0.434495	1
VIP_Interneurons	PRPF3	0.839702	1
VIP_Interneurons	MLEC	0.97392	1
VIP_Interneurons	CHST15	0.554228	1
VIP_Interneurons	MITD1	1.34192	1
VIP_Interneurons	KIAA1324L	0.648902	1
VIP_Interneurons	DDX24	-0.689937	1
VIP_Interneurons	ZMAT4	0.385746	1
VIP_Interneurons	SGK1	0.324869	1
VIP_Interneurons	TCF20	0.536238	1
VIP_Interneurons	AL591368.1	1.95336	1
VIP_Interneurons	JPH3	0.671324	1
VIP_Interneurons	ZNF551	1.75696	1
VIP_Interneurons	ZFAND3	0.39559	1
VIP_Interneurons	TRAF3	0.680806	1
VIP_Interneurons	ZMYND11	0.474431	1
VIP_Interneurons	BMI1	1.28242	1
VIP_Interneurons	GATAD2B	0.621683	1
VIP_Interneurons	SOGA1	0.690964	1
VIP_Interneurons	ITGA3	0.801109	1
VIP_Interneurons	HSP90AA1	0.362683	1
VIP_Interneurons	CSRNP3	0.346497	1
VIP_Interneurons	RAD9A	0.44114	1
VIP_Interneurons	ZSWIM5	0.457028	1
VIP_Interneurons	ACAT1	0.85347	1
VIP_Interneurons	IQGAP2	0.743906	1
VIP_Interneurons	CCDC171	0.493927	1
VIP_Interneurons	PPP4R1	0.710245	1
VIP_Interneurons	YARS	0.841851	1
VIP_Interneurons	DNMT3A	0.565481	1
VIP_Interneurons	KSR2	0.293394	1
VIP_Interneurons	ATF7IP	0.655895	1
VIP_Interneurons	TAFA5	0.47215	1
VIP_Interneurons	BX842242.1	1.44812	1
VIP_Interneurons	ZC3H14	0.701523	1
VIP_Interneurons	PTPRE	0.250215	1
VIP_Interneurons	BCL11A	0.872439	1
VIP_Interneurons	DHX57	0.750267	1
VIP_Interneurons	ZNF385D	0.346741	1
VIP_Interneurons	ARL17B	0.9984	1
VIP_Interneurons	ZNF711	1.13778	1
VIP_Interneurons	ARL15	0.309695	1
VIP_Interneurons	NTRK2	0.240528	1
VIP_Interneurons	TCFL5	1.40646	1
VIP_Interneurons	LRRC58	1.07889	1
VIP_Interneurons	HCN1	0.239412	1
VIP_Interneurons	TSHZ2	0.472659	1
VIP_Interneurons	CAPRIN1	0.804268	1
VIP_Interneurons	GRM4	0.900553	1
VIP_Interneurons	MAGI3	0.35686	1
VIP_Interneurons	GTF3C2	1.01749	1
VIP_Interneurons	CRISPLD1	1.6094	1
VIP_Interneurons	DLGAP2	0.269168	1
VIP_Interneurons	CNTFR	0.949607	1
VIP_Interneurons	TENM4	0.363108	1
VIP_Interneurons	AC055788.1	2.15689	1
VIP_Interneurons	CAMK4	0.388266	1
VIP_Interneurons	CBX5	0.810785	1
VIP_Interneurons	MYRIP	0.279189	1
VIP_Interneurons	TCEAL9	1.8565	1
VIP_Interneurons	AP001977.1	1.88624	1
VIP_Interneurons	CHRM3	0.173155	1
VIP_Interneurons	CHORDC1	0.810785	1
VIP_Interneurons	FH	1.60084	1
VIP_Interneurons	CDK8	0.433945	1
VIP_Interneurons	CCHCR1	1.78343	1
VIP_Interneurons	FGF14-IT1	1.78343	1
VIP_Interneurons	CACNA2D3	0.266962	1
VIP_Interneurons	CCDC85A	0.343511	1
VIP_Interneurons	RPS6KA2	0.230039	1
VIP_Interneurons	AC004083.1	0.725253	1
VIP_Interneurons	RTN1	0.357322	1
VIP_Interneurons	CTBP1	0.956271	1
VIP_Interneurons	ASXL3	0.572999	1
VIP_Interneurons	GRIP1	0.275486	1
VIP_Interneurons	RIT2	0.945307	1
VIP_Interneurons	ACTL6B	0.815856	1
VIP_Interneurons	ST3GAL4	1.49393	1
VIP_Interneurons	LINC00632	0.225655	1
VIP_Interneurons	NR2F2-AS1	0.260564	1
VIP_Interneurons	SUSD1	0.681206	1
VIP_Interneurons	NECTIN2	1.23089	1
VIP_Interneurons	ZFHX2	0.924562	1
VIP_Interneurons	AC007405.3	2.6094	1
VIP_Interneurons	AC087627.1	2.6094	1
VIP_Interneurons	MPST	2.6094	1
VIP_Interneurons	PIK3C3	0.697019	1
VIP_Interneurons	SETD5	0.393087	1
VIP_Interneurons	GNG4	0.886245	1
VIP_Interneurons	MT-ND2	-0.603018	1
VIP_Interneurons	FRAS1	0.481508	1
VIP_Interneurons	ZBTB20	0.615234	1
VIP_Interneurons	FUNDC2	1.75696	1
VIP_Interneurons	NETO1	0.589505	1
VIP_Interneurons	FAM117B	0.587794	1
VIP_Interneurons	SKAP2	0.80205	1
VIP_Interneurons	DDX51	1.172	1
VIP_Interneurons	RALGAPA1	0.365343	1
VIP_Interneurons	MED12	2.0085	1
VIP_Interneurons	MTRF1	1.55806	1
VIP_Interneurons	PPP2CB	0.55481	1
VIP_Interneurons	COQ8A	0.734936	1
VIP_Interneurons	DFFA	1.01588	1
VIP_Interneurons	ZNF618	0.613509	1
VIP_Interneurons	P4HA2	0.979354	1
VIP_Interneurons	CD276	1.15104	1
VIP_Interneurons	MAP2K4	0.401734	1
VIP_Interneurons	PIK3C2B	0.788375	1
VIP_Interneurons	EXOSC6	1.07889	1
VIP_Interneurons	AP000317.1	1.15951	1
VIP_Interneurons	IRAK1BP1	0.519018	1
VIP_Interneurons	HSD17B12	1.06097	1
VIP_Interneurons	VTA1	1.07889	1
VIP_Interneurons	ROCK1	0.574847	1
VIP_Interneurons	HMGCS1	0.884717	1
VIP_Interneurons	LIMK2	1.07889	1
VIP_Interneurons	ANKRD55	0.587037	1
VIP_Interneurons	SDHAF2	1.07889	1
VIP_Interneurons	AC079382.2	0.94373	1
VIP_Interneurons	HSPA1B	2.95336	1
VIP_Interneurons	MED26	1.40082	1
VIP_Interneurons	CACNG2	0.339976	1
VIP_Interneurons	HSBP1L1	2.172	1
VIP_Interneurons	PABPN1	0.776861	1
VIP_Interneurons	SKIL	0.957875	1
VIP_Interneurons	MRPL1	0.791608	1
VIP_Interneurons	FLCN	0.734936	1
VIP_Interneurons	CACNG3	0.389591	1
VIP_Interneurons	TRERF1	0.414639	1
VIP_Interneurons	LARP1B	0.53805	1
VIP_Interneurons	RALGPS2	0.583813	1
VIP_Interneurons	STRIP1	0.941386	1
VIP_Interneurons	ACTN4	0.741855	1
VIP_Interneurons	ZNF445	0.793488	1
VIP_Interneurons	SCG3	0.65219	1
VIP_Interneurons	OSBP2	0.360344	1
VIP_Interneurons	LCOR	0.446309	1
VIP_Interneurons	GALNT17	0.260313	1
VIP_Interneurons	CSGALNACT2	0.79032	1
VIP_Interneurons	PKIA	0.80205	1
VIP_Interneurons	GPBP1	0.645931	1
VIP_Interneurons	TLK1	0.428339	1
VIP_Interneurons	PTPRU	1.3684	1
VIP_Interneurons	EDC3	1.324	1
VIP_Interneurons	HDHD3	1.95336	1
VIP_Interneurons	SCAMP4	1.29039	1
VIP_Interneurons	VAC14	0.916618	1
VIP_Interneurons	RIT1	1.81586	1
VIP_Interneurons	TRRAP	0.539015	1
VIP_Interneurons	ZNF148	0.503388	1
VIP_Interneurons	CREBRF	0.551071	1
VIP_Interneurons	NFAT5	0.356424	1
VIP_Interneurons	LRRN2	0.48465	1
VIP_Interneurons	CREBBP	0.459779	1
VIP_Interneurons	IL12RB2	0.701523	1
VIP_Interneurons	ZNF713	0.827351	1
VIP_Interneurons	GLRA2	0.4142	1
VIP_Interneurons	CNST	0.663852	1
VIP_Interneurons	TSC1	0.521408	1
VIP_Interneurons	ELN	0.788375	1
VIP_Interneurons	TMEM161B-AS1	0.347538	1
VIP_Interneurons	SMARCAL1	0.798782	1
VIP_Interneurons	CPED1	1.63143	1
VIP_Interneurons	NYAP2	0.348077	1
VIP_Interneurons	LINC02018	-1.20122	1
VIP_Interneurons	SLC4A4	0.771461	1
VIP_Interneurons	EIF4G2	0.804268	1
VIP_Interneurons	RPS4Y1	1.20442	1
VIP_Interneurons	RAI1	0.596497	1
VIP_Interneurons	CNTN5	0.230503	1
VIP_Interneurons	UBE2QL1	0.728393	1
VIP_Interneurons	ST3GAL2	0.689184	1
VIP_Interneurons	PAPOLA	0.409039	1
VIP_Interneurons	S100PBP	0.798782	1
VIP_Interneurons	FAM193B	0.678352	1
VIP_Interneurons	HOOK2	0.700378	1
VIP_Interneurons	FGF14	0.181571	1
VIP_Interneurons	ZNF587B	0.815856	1
VIP_Interneurons	TRIO	0.224441	1
VIP_Interneurons	RDX	0.61731	1
VIP_Interneurons	BMPR1B	1.9345	1
VIP_Interneurons	ANGPT1	0.624631	1
VIP_Interneurons	NRXN1	0.158192	1
VIP_Interneurons	OSTM1	0.640148	1
VIP_Interneurons	ZBTB16	0.231409	1
VIP_Interneurons	KLKB1	1.77404	1
VIP_Interneurons	EHHADH	2.30128	1
VIP_Interneurons	BEX5	2.30128	1
VIP_Interneurons	WNK3	0.89529	1
VIP_Interneurons	MEG8	0.208386	1
VIP_Interneurons	MIR4500HG	0.887591	1
VIP_Interneurons	ABLIM2	0.465638	1
VIP_Interneurons	ZGPAT	1.07889	1
VIP_Interneurons	CDH10	0.312481	1
VIP_Interneurons	ZBTB40	1.172	1
VIP_Interneurons	AP3M2	1.13778	1
VIP_Interneurons	CCNY	0.409659	1
VIP_Interneurons	SYT16	0.294759	1
VIP_Interneurons	CEP78	0.88297	1
VIP_Interneurons	NSUN2	1.09432	1
VIP_Interneurons	LINC02240	1.2782	1
VIP_Interneurons	GNPDA2	1.1278	1
VIP_Interneurons	SCG2	0.668258	1
VIP_Interneurons	H2AFV	0.94644	1
VIP_Interneurons	PINX1	1.07889	1
VIP_Interneurons	NUDC	1.0345	1
VIP_Interneurons	PTGES3	0.709656	1
VIP_Interneurons	SMIM13	1.07889	1
VIP_Interneurons	RUNDC3B	0.388059	1
VIP_Interneurons	PSMD4	1.07889	1
VIP_Interneurons	GCNA	1.06097	1
VIP_Interneurons	FIP1L1	0.606821	1
VIP_Interneurons	UBL3	0.631431	1
VIP_Interneurons	ZDHHC2	0.991427	1
VIP_Interneurons	TBCA	0.684449	1
VIP_Interneurons	SIAH1	1.03158	1
VIP_Interneurons	LBR	0.938712	1
VIP_Interneurons	ATP2A2	0.459712	1
VIP_Interneurons	FRY	0.265371	1
VIP_Interneurons	SETBP1	0.265417	1
VIP_Interneurons	HACL1	0.649578	1
VIP_Interneurons	PPIL3	1.39439	1
VIP_Interneurons	UBA6	0.571095	1
VIP_Interneurons	HDAC6	0.979354	1
VIP_Interneurons	ZNF253	0.889856	1
VIP_Interneurons	WDR12	0.965996	1
VIP_Interneurons	ZNF638	0.304585	1
VIP_Interneurons	DTX4	0.851479	1
VIP_Interneurons	OVCH1	1.63143	1
VIP_Interneurons	ZNF625	1.63143	1
VIP_Interneurons	SH3KBP1	0.449533	1
VIP_Interneurons	RBM8A	1.49393	1
VIP_Interneurons	GNAL	0.346908	1
VIP_Interneurons	CDH12	0.360496	1
VIP_Interneurons	ANAPC16	0.645931	1
VIP_Interneurons	WDR59	0.517579	1
VIP_Interneurons	CLIP3	0.686573	1
VIP_Interneurons	MSRA	0.263066	1
VIP_Interneurons	CCSER1	0.170744	1
VIP_Interneurons	MGAT3	0.580342	1
VIP_Interneurons	KAZN	0.134433	1
VIP_Interneurons	PCDH7	0.417979	1
VIP_Interneurons	NCKAP5L	1.26445	1
VIP_Interneurons	ITGA7	1.26445	1
VIP_Interneurons	GNB1L	1.26445	1
VIP_Interneurons	DGKB	0.190963	1
VIP_Interneurons	ATP13A2	0.725253	1
VIP_Interneurons	ENAH	0.484467	1
VIP_Interneurons	ZNF273	0.52926	1
VIP_Interneurons	APP	0.201509	1
VIP_Interneurons	COLGALT2	0.584693	1
VIP_Interneurons	TM9SF4	0.870076	1
VIP_Interneurons	PLOD1	1.31336	1
VIP_Interneurons	ZNRF1	0.636532	1
VIP_Interneurons	DUBR	0.582932	1
VIP_Interneurons	LINC01115	-3.41296	1
VIP_Interneurons	PDZD2	0.312543	1
VIP_Interneurons	BX664615.2	2.49393	1
VIP_Interneurons	SLCO1A2	2.49393	1
VIP_Interneurons	MRPL33	0.645931	1
VIP_Interneurons	AC004540.1	0.761031	1
VIP_Interneurons	GNA14	2.30128	1
VIP_Interneurons	PIP5K1B	0.45982	1
VIP_Interneurons	ESYT2	0.626822	1
VIP_Interneurons	LONRF3	0.827351	1
VIP_Interneurons	VCPIP1	1.2782	1
VIP_Interneurons	ZNF229	1.43253	1
VIP_Interneurons	UMAD1	0.604959	1
VIP_Interneurons	MNAT1	0.35084	1
VIP_Interneurons	PRKCB	0.270421	1
VIP_Interneurons	KCNB1	0.296481	1
VIP_Interneurons	HRH2	0.743287	1
VIP_Interneurons	LRRC4C	0.208404	1
VIP_Interneurons	CFAP43	0.94373	1
VIP_Interneurons	SQOR	3.66385	1
VIP_Interneurons	LINC01094	3.49393	1
VIP_Interneurons	RPP40	3.49393	1
VIP_Interneurons	MIPOL1	0.380586	1
VIP_Interneurons	TUBB2A	1.1262	1
VIP_Interneurons	BCAS1	2.34192	1
VIP_Interneurons	QSER1	0.769562	1
VIP_Interneurons	AHSA1	1.10161	1
VIP_Interneurons	SLC25A23	0.791608	1
VIP_Interneurons	ASGR1	2.07889	1
VIP_Interneurons	TRIM16L	2.07889	1
VIP_Interneurons	ATXN1	0.189213	1
VIP_Interneurons	METTL21A	1.172	1
VIP_Interneurons	MGAM	1.81586	1
VIP_Interneurons	SLC30A4	1.21639	1
VIP_Interneurons	PLPPR5	0.427256	1
VIP_Interneurons	ADCY10	1.55282	1
VIP_Interneurons	HSPB8	1.55282	1
VIP_Interneurons	GTF2H2	1.10161	1
VIP_Interneurons	SH3GL1	0.88297	1
VIP_Interneurons	FZD3	0.586046	1
VIP_Interneurons	CAMK2B	0.287477	1
VIP_Interneurons	SORCS1	0.487399	1
VIP_Interneurons	TTTY14	0.369869	1
VIP_Interneurons	USP5	1.37845	1
VIP_Interneurons	N4BP2	0.446309	1
VIP_Interneurons	PPFIBP1	0.531729	1
VIP_Interneurons	C7orf50	0.769562	1
VIP_Interneurons	OLFML2B	2.81586	1
VIP_Interneurons	ECT2	2.81586	1
VIP_Interneurons	SLC25A32	1.21829	1
VIP_Interneurons	RNF150	0.329231	1
VIP_Interneurons	AL160314.2	1.21829	1
VIP_Interneurons	SSB	0.82255	1
VIP_Interneurons	PLXDC1	0.908965	1
VIP_Interneurons	BBIP1	0.967859	1
VIP_Interneurons	ZMYM2	0.434339	1
VIP_Interneurons	FARP1	0.50201	1
VIP_Interneurons	LINC01630	0.681013	1
VIP_Interneurons	SLC6A6	0.783434	1
VIP_Interneurons	AHRR	1.09432	1
VIP_Interneurons	LINC02646	1.15689	1
VIP_Interneurons	DBN1	1.09965	1
VIP_Interneurons	ATPAF2	1.14029	1
VIP_Interneurons	LUZP2	0.663055	1
VIP_Interneurons	AC097662.1	1.07889	1
VIP_Interneurons	AASDHPPT	0.918425	1
VIP_Interneurons	LINC00862	1.098	1
VIP_Interneurons	C4orf33	1.49393	1
VIP_Interneurons	KCNH2	1.07889	1
VIP_Interneurons	SS18	1.07889	1
VIP_Interneurons	MARCH8	0.59928	1
VIP_Interneurons	PWP1	1.03158	1
VIP_Interneurons	JAG1	1.098	1
VIP_Interneurons	ARID5B	0.465913	1
VIP_Interneurons	CDKL5	0.462219	1
VIP_Interneurons	BRD4	0.468392	1
VIP_Interneurons	NEU3	1.06097	1
VIP_Interneurons	XRCC1	1.04142	1
VIP_Interneurons	KATNAL2	0.999163	1
VIP_Interneurons	ZDHHC14	0.336386	1
VIP_Interneurons	ZNF444	1.00294	1
VIP_Interneurons	SRSF12	0.941386	1
VIP_Interneurons	TMEM30A	0.734936	1
VIP_Interneurons	SLC25A12	0.247013	1
VIP_Interneurons	OSBPL6	0.335665	1
VIP_Interneurons	CREB5	0.957875	1
VIP_Interneurons	GRIN2A	0.327433	1
VIP_Interneurons	PLP1	1.2782	1
VIP_Interneurons	AC005165.1	1.03158	1
VIP_Interneurons	RNF114	0.823235	1
VIP_Interneurons	FRMD4A	0.155422	1
VIP_Interneurons	VPS37B	0.86071	1
VIP_Interneurons	VPS13B-DT	0.823235	1
VIP_Interneurons	PPARG	0.957875	1
VIP_Interneurons	ANKRD13D	0.870076	1
VIP_Interneurons	TOPORS	0.908965	1
VIP_Interneurons	KLHL29	0.342475	1
VIP_Interneurons	SPTBN1	0.21382	1
VIP_Interneurons	SOGA3	0.629583	1
VIP_Interneurons	EML5	0.350436	1
VIP_Interneurons	MSANTD2	0.932049	1
VIP_Interneurons	HNRNPH3	0.788375	1
VIP_Interneurons	NAA50	0.766007	1
VIP_Interneurons	MAST4	0.200305	1
VIP_Interneurons	UTP23	0.547367	1
VIP_Interneurons	USP9Y	0.304657	1
VIP_Interneurons	LINC00534	1.34192	1
VIP_Interneurons	LEO1	0.908965	1
VIP_Interneurons	KRTAP5-AS1	0.612572	1
VIP_Interneurons	OSBPL3	0.381033	1
VIP_Interneurons	RUNX1T1	0.42729	1
VIP_Interneurons	OTUD4	0.712568	1
VIP_Interneurons	TAF8	1.28748	1
VIP_Interneurons	ARPP19	0.770768	1
VIP_Interneurons	AC002069.2	1.21382	1
VIP_Interneurons	MOB1A	1.64593	1
VIP_Interneurons	LINC02398	0.508141	1
VIP_Interneurons	ATP2C1	0.398003	1
VIP_Interneurons	METTL16	0.658314	1
VIP_Interneurons	ESRRG	0.183101	1
VIP_Interneurons	PCSK2	0.288458	1
VIP_Interneurons	NT5DC3	0.71632	1
VIP_Interneurons	ABLIM1	0.202117	1
VIP_Interneurons	PER3	0.543255	1
VIP_Interneurons	POLD2	1.99643	1
VIP_Interneurons	KIAA1958	0.38405	1
VIP_Interneurons	ACP1	1.39439	1
VIP_Interneurons	LACTB	1.39439	1
VIP_Interneurons	ST3GAL6-AS1	1.90896	1
VIP_Interneurons	SORBS2	0.340518	1
VIP_Interneurons	ENPP5	1.35191	1
VIP_Interneurons	DCTN5	0.853009	1
VIP_Interneurons	CDC42SE1	1.34192	1
VIP_Interneurons	LPXN	1.34192	1
VIP_Interneurons	LRRTM3	0.320813	1
VIP_Interneurons	ABCD2	0.809955	1
VIP_Interneurons	CNNM1	0.493927	1
VIP_Interneurons	HEATR1	0.775698	1
VIP_Interneurons	NEBL	0.278873	1
VIP_Interneurons	STOX2	0.329297	1
VIP_Interneurons	IMPA1	1.24881	1
VIP_Interneurons	EPHA3	0.634409	1
VIP_Interneurons	DPH6	-0.77672	1
VIP_Interneurons	HACD1	1.16135	1
VIP_Interneurons	SLC7A6	0.71632	1
VIP_Interneurons	ROBO2	0.196049	1
VIP_Interneurons	HPSE2	0.791832	1
VIP_Interneurons	AC016745.1	2.30128	1
VIP_Interneurons	GRIN1	-0.537267	1
VIP_Interneurons	WRAP73	2.19437	1
VIP_Interneurons	AC096642.1	2.19437	1
VIP_Interneurons	AC107993.1	2.19437	1
VIP_Interneurons	VSX1	2.19437	1
VIP_Interneurons	ARSK	1.07889	1
VIP_Interneurons	PARD3B	1.12011	1
VIP_Interneurons	IFT43	0.565718	1
VIP_Interneurons	NSG2	0.466093	1
VIP_Interneurons	AL589693.1	0.535033	1
VIP_Interneurons	APOD	1.87244	1
VIP_Interneurons	RIF1	0.535447	1
VIP_Interneurons	TMEM185A	1.69556	1
VIP_Interneurons	ABAT	0.483435	1
VIP_Interneurons	CARS	0.900553	1
VIP_Interneurons	FAM217B	0.761861	1
VIP_Interneurons	PROX1	0.44894	1
VIP_Interneurons	IGFBP3	1.56432	1
VIP_Interneurons	TRIM65	1.56432	1
VIP_Interneurons	GSTP1	1.6094	1
VIP_Interneurons	MBOAT7	0.989885	1
VIP_Interneurons	COP1	0.351908	1
VIP_Interneurons	CD247	0.88297	1
VIP_Interneurons	AC060765.2	1.13136	1
VIP_Interneurons	NAALAD2	0.430362	1
VIP_Interneurons	OGG1	1.26445	1
VIP_Interneurons	IFT46	1.26445	1
VIP_Interneurons	SNRPG	1.42681	1
VIP_Interneurons	NOS1	-1.33896	1
VIP_Interneurons	UCHL3	0.89992	1
VIP_Interneurons	AC110296.1	-2.02963	1
VIP_Interneurons	NTN4	0.710245	1
VIP_Interneurons	CDO1	1.07889	1
VIP_Interneurons	LINC00894	0.834964	1
VIP_Interneurons	ABCD4	0.82953	1
VIP_Interneurons	UBE4B	0.365194	1
VIP_Interneurons	TSN	1.23089	1
VIP_Interneurons	C3orf62	1.23089	1
VIP_Interneurons	CSNK1G3	0.585075	1
VIP_Interneurons	BTBD2	0.631431	1
VIP_Interneurons	APC	0.284832	1
VIP_Interneurons	SORBS1	0.28101	1
VIP_Interneurons	KIAA0895	0.798782	1
VIP_Interneurons	ADAM32	0.880951	1
VIP_Interneurons	FGFR1	0.740567	1
VIP_Interneurons	DTX1	0.844425	1
VIP_Interneurons	AC108047.1	0.815856	1
VIP_Interneurons	PI4K2B	1.02117	1
VIP_Interneurons	AC044781.1	-2.59354	1
VIP_Interneurons	NCKAP1	0.322995	1
VIP_Interneurons	PIGP	1.55806	1
VIP_Interneurons	IFT81	0.655678	1
VIP_Interneurons	RPH3A	0.266794	1
VIP_Interneurons	LINC01355	1.77404	1
VIP_Interneurons	ACTN1	0.615918	1
VIP_Interneurons	PDE4A	0.600843	1
VIP_Interneurons	FNBP1L	0.352681	1
VIP_Interneurons	PES1	1.58139	1
VIP_Interneurons	FAM161A	0.908965	1
VIP_Interneurons	AC005225.2	0.539731	1
VIP_Interneurons	SRA1	1.146	1
VIP_Interneurons	REL	1.16378	1
VIP_Interneurons	C16orf72	1.12196	1
VIP_Interneurons	RNF40	-1.46955	1
VIP_Interneurons	TMEM267	0.878591	1
VIP_Interneurons	GABRA5	1.06221	1
VIP_Interneurons	RNF215	1.14029	1
VIP_Interneurons	LTA4H	1.07889	1
VIP_Interneurons	CARMIL3	1.09965	1
VIP_Interneurons	PAXIP1	0.830962	1
VIP_Interneurons	ABR	0.423538	1
VIP_Interneurons	DDR2	0.832729	1
VIP_Interneurons	DLST	1.098	1
VIP_Interneurons	PPM1D	0.999163	1
VIP_Interneurons	CEP290	0.325727	1
VIP_Interneurons	TVP23A	0.614943	1
VIP_Interneurons	GGA1	1.06097	1
VIP_Interneurons	AP000446.1	1.05783	1
VIP_Interneurons	LRCH3	0.493927	1
VIP_Interneurons	AP1S3	1.07889	1
VIP_Interneurons	DHRS7B	0.586046	1
VIP_Interneurons	SMARCA2	0.306944	1
VIP_Interneurons	RUFY3	0.296197	1
VIP_Interneurons	MXD1	0.965996	1
VIP_Interneurons	GRAMD1A	1.03825	1
VIP_Interneurons	GNAI3	0.661037	1
VIP_Interneurons	TMEM68	0.979354	1
VIP_Interneurons	CUL9	0.993498	1
VIP_Interneurons	ITGB1	0.663852	1
VIP_Interneurons	SCAF4	0.830962	1
VIP_Interneurons	TBL1XR1	0.349881	1
VIP_Interneurons	MAP3K4	0.647551	1
VIP_Interneurons	AC092640.1	0.653406	1
VIP_Interneurons	RANBP3	0.944589	1
VIP_Interneurons	GPR153	1.31705	1
VIP_Interneurons	COQ10B	1.31705	1
VIP_Interneurons	PRKD2	1.31705	1
VIP_Interneurons	GPRIN3	0.508283	1
VIP_Interneurons	SYNJ2BP	0.963413	1
VIP_Interneurons	CAMK2N1	0.564317	1
VIP_Interneurons	ARHGAP44	0.351388	1
VIP_Interneurons	AL158077.2	-1.828	1
VIP_Interneurons	LRRC37A	2.49393	1
VIP_Interneurons	TANC1	-1.72846	1
VIP_Interneurons	LACTB2	2.3684	1
VIP_Interneurons	ZNF646	2.3684	1
VIP_Interneurons	KLHL14	2.3684	1
VIP_Interneurons	NOP53-AS1	2.3684	1
VIP_Interneurons	CASP8AP2	0.577343	1
VIP_Interneurons	CCNG2	0.593463	1
VIP_Interneurons	PPP1R21	0.693236	1
VIP_Interneurons	RBBP7	0.851479	1
VIP_Interneurons	GULP1	0.784605	1
VIP_Interneurons	CNR1	0.419525	1
VIP_Interneurons	SLC9B2	0.608098	1
VIP_Interneurons	AL355773.1	2.07889	1
VIP_Interneurons	FXN	0.832729	1
VIP_Interneurons	ZNF761	1.74185	1
VIP_Interneurons	G3BP1	0.732714	1
VIP_Interneurons	AC008415.1	-1.20122	1
VIP_Interneurons	MAN1A2	0.277794	1
VIP_Interneurons	PAK1IP1	1.66385	1
VIP_Interneurons	AC119674.1	1.81586	1
VIP_Interneurons	UBA6-AS1	0.347948	1
VIP_Interneurons	PTPRO	0.307514	1
VIP_Interneurons	PRSS12	1.71632	1
VIP_Interneurons	SAMD14	1.27154	1
VIP_Interneurons	SEZ6L2	0.479572	1
VIP_Interneurons	RERG	0.354692	1
VIP_Interneurons	PPP1R16B	0.509357	1
VIP_Interneurons	SHOC2	0.619458	1
VIP_Interneurons	GKAP1	0.736784	1
VIP_Interneurons	YWHAH	0.732714	1
VIP_Interneurons	RAB37	0.524954	1
VIP_Interneurons	SEPTIN6	0.509695	1
VIP_Interneurons	FOXN3	0.189701	1
VIP_Interneurons	EPHA5-AS1	0.9345	1
VIP_Interneurons	GLYATL2	0.705432	1
VIP_Interneurons	ISY1	1.33043	1
VIP_Interneurons	PHACTR3	0.336744	1
VIP_Interneurons	OPCML	0.193611	1
VIP_Interneurons	DCLK1	0.1779	1
VIP_Interneurons	SELENOW	-1.06407	1
VIP_Interneurons	RASAL2	0.261687	1
VIP_Interneurons	C2orf27A	0.856498	1
VIP_Interneurons	PDZRN4	0.689184	1
VIP_Interneurons	AC012404.1	-2.20651	1
VIP_Interneurons	CCDC69	3.49393	1
VIP_Interneurons	SLC25A31	3.30128	1
VIP_Interneurons	TCF7	3.30128	1
VIP_Interneurons	HILPDA	3.30128	1
VIP_Interneurons	NIBAN2	3.30128	1
VIP_Interneurons	REP15	3.30128	1
VIP_Interneurons	POGZ	0.412627	1
VIP_Interneurons	JCAD	0.841851	1
VIP_Interneurons	SEC14L1	0.57639	1
VIP_Interneurons	TNRC6C	0.281383	1
VIP_Interneurons	AC073389.2	-1.87531	1
VIP_Interneurons	SHANK3	0.655678	1
VIP_Interneurons	NPTN	0.471027	1
VIP_Interneurons	TERF1	0.583565	1
VIP_Interneurons	HMGN4	1.28748	1
VIP_Interneurons	USP49	0.539731	1
VIP_Interneurons	LNX2	1.24881	1
VIP_Interneurons	DGKD	0.474944	1
VIP_Interneurons	HDAC3	0.872439	1
VIP_Interneurons	NMT1	0.635283	1
VIP_Interneurons	AC092691.1	0.215392	1
VIP_Interneurons	TGFB2	0.609405	1
VIP_Interneurons	NAV1	0.395747	1
VIP_Interneurons	ANKRD26	0.286414	1
VIP_Interneurons	SLC35G2	0.889856	1
VIP_Interneurons	LAMTOR5-AS1	0.808801	1
VIP_Interneurons	DCLK2	0.306469	1
VIP_Interneurons	LYSMD3	1.57193	1
VIP_Interneurons	MAPK13	1.57193	1
VIP_Interneurons	PLS3-AS1	1.57193	1
VIP_Interneurons	IL18R1	2.66385	1
VIP_Interneurons	LINC01990	2.66385	1
VIP_Interneurons	EBF1	2.66385	1
VIP_Interneurons	SPPL3	0.404042	1
VIP_Interneurons	MT-ND3	-0.518282	1
VIP_Interneurons	AC007405.1	0.627194	1
VIP_Interneurons	AC139720.1	-1.50607	1
VIP_Interneurons	MAP2K6	0.899184	1
VIP_Interneurons	TSGA10	0.604959	1
VIP_Interneurons	GFAP	1.42681	1
VIP_Interneurons	THAP9	2.07889	1
VIP_Interneurons	RBM18	1.24881	1
VIP_Interneurons	WDR45	1.24881	1
VIP_Interneurons	RBM19	0.852381	1
VIP_Interneurons	DAZAP1	0.852381	1
VIP_Interneurons	SPART	0.433045	1
VIP_Interneurons	EIF4E	0.582737	1
VIP_Interneurons	PEX3	0.548375	1
VIP_Interneurons	P3H4	1.16135	1
VIP_Interneurons	CCSER2	0.337526	1
VIP_Interneurons	GSK3B	0.257093	1
VIP_Interneurons	DNAJA1	0.823235	1
VIP_Interneurons	AC127024.2	0.869437	1
VIP_Interneurons	IGSF3	0.86071	1
VIP_Interneurons	RGS22	-2.50607	1
VIP_Interneurons	MTCL1	0.422543	1
VIP_Interneurons	IL1RAPL2	0.451802	1
VIP_Interneurons	NRF1	0.455792	1
VIP_Interneurons	PPP1R13B	0.379025	1
VIP_Interneurons	SLC35F4	0.336781	1
VIP_Interneurons	STIP1	0.878591	1
VIP_Interneurons	AZIN1-AS1	-1.09104	1
VIP_Interneurons	FAM13B	0.465731	1
VIP_Interneurons	SEMA5A	0.404492	1
VIP_Interneurons	RO60	0.724225	1
VIP_Interneurons	AC109466.1	-1.09104	1
VIP_Interneurons	NEK4	0.689848	1
VIP_Interneurons	AARS	0.689848	1
VIP_Interneurons	UNC13B	0.815856	1
VIP_Interneurons	CACNA2D1	0.350969	1
VIP_Interneurons	MOAP1	1.13136	1
VIP_Interneurons	GPRIN1	1.23089	1
VIP_Interneurons	GPR137C	0.294212	1
VIP_Interneurons	SMIM10L1	1.81586	1
VIP_Interneurons	CFAP53	1.81586	1
VIP_Interneurons	GRIA2	0.145137	1
VIP_Interneurons	AL357873.1	-1.60561	1
VIP_Interneurons	NAA10	-1.60561	1
VIP_Interneurons	ZNF507	0.663852	1
VIP_Interneurons	DIRC3-AS1	1.56432	1
VIP_Interneurons	AC022893.2	1.59346	1
VIP_Interneurons	SMC5-AS1	1.21639	1
VIP_Interneurons	RALGDS	0.756962	1
VIP_Interneurons	OLA1	0.431192	1
VIP_Interneurons	SPTBN2	0.965996	1
VIP_Interneurons	PPM1F	0.888206	1
VIP_Interneurons	WDR25	0.847564	1
VIP_Interneurons	AL163952.1	1.10161	1
VIP_Interneurons	AP000943.2	0.589505	1
VIP_Interneurons	SLC35E1	0.979354	1
VIP_Interneurons	FAHD1	1.23089	1
VIP_Interneurons	AC018730.1	-1.09104	1
VIP_Interneurons	PELI1	1.04412	1
VIP_Interneurons	DNAL1	1.07889	1
VIP_Interneurons	RUSC2	0.509524	1
VIP_Interneurons	CEP89	0.577585	1
VIP_Interneurons	LDLRAD4	0.245766	1
VIP_Interneurons	STPG1	1.1262	1
VIP_Interneurons	AL512625.3	1.1262	1
VIP_Interneurons	GALNT18	0.220551	1
VIP_Interneurons	COMMD1	0.380717	1
VIP_Interneurons	TMEM182	0.920192	1
VIP_Interneurons	TMEM131L	0.689848	1
VIP_Interneurons	DIP2C	0.1842	1
VIP_Interneurons	KCTD16	0.269311	1
VIP_Interneurons	RAB9B	1.12196	1
VIP_Interneurons	DMGDH	1.10161	1
VIP_Interneurons	SENP3	1.10161	1
VIP_Interneurons	DNA2	0.932049	1
VIP_Interneurons	MLLT1	0.932049	1
VIP_Interneurons	HELZ	0.433386	1
VIP_Interneurons	TMEM43	1.09965	1
VIP_Interneurons	TRA2B	0.648256	1
VIP_Interneurons	CNOT6L	0.548894	1
VIP_Interneurons	POLD3	0.776327	1
VIP_Interneurons	EXOSC1	0.897283	1
VIP_Interneurons	ADGRB2	1.0345	1
VIP_Interneurons	CCNB1IP1	0.988692	1
VIP_Interneurons	MFSD11	0.577585	1
VIP_Interneurons	WASHC2A	1.03825	1
VIP_Interneurons	LZIC	1.03825	1
VIP_Interneurons	RASSF5	1.03825	1
VIP_Interneurons	ZNF808	1.00294	1
VIP_Interneurons	CYP4X1	0.971975	1
VIP_Interneurons	NDUFAF6	0.530922	1
VIP_Interneurons	FLRT3	1.01476	1
VIP_Interneurons	KLHL23	0.468836	1
VIP_Interneurons	MB21D2	0.426813	1
VIP_Interneurons	COX19	0.821982	1
VIP_Interneurons	WDR5	0.908965	1
VIP_Interneurons	GRIN2D	0.426813	1
VIP_Interneurons	PHF14	0.250002	1
VIP_Interneurons	DENND4A	0.357866	1
VIP_Interneurons	C4orf47	0.921349	1
VIP_Interneurons	MRI1	0.921349	1
VIP_Interneurons	MRPS6	0.645931	1
VIP_Interneurons	UACA	2.19437	1
VIP_Interneurons	LINC01135	0.963413	1
VIP_Interneurons	AL360091.3	2.07889	1
VIP_Interneurons	CCN2	2.07889	1
VIP_Interneurons	MYOM2	2.07889	1
VIP_Interneurons	RBM7	2.07889	1
VIP_Interneurons	PFKP	0.671715	1
VIP_Interneurons	SYNRG	0.612572	1
VIP_Interneurons	EIF3F	0.872439	1
VIP_Interneurons	C1QTNF4	1.42681	1
VIP_Interneurons	USF2	0.937534	1
VIP_Interneurons	AC023095.1	0.698747	1
VIP_Interneurons	HNRNPH1	0.450426	1
VIP_Interneurons	UBE3D	0.459712	1
VIP_Interneurons	LEPR	0.883874	1
VIP_Interneurons	PSMB2	0.861659	1
VIP_Interneurons	PEMT	0.896026	1
VIP_Interneurons	CRKL	0.908965	1
VIP_Interneurons	OLFM2	0.493927	1
VIP_Interneurons	DCAF10	0.451283	1
VIP_Interneurons	HEXA	0.596289	1
VIP_Interneurons	NDC1	1.30128	1
VIP_Interneurons	GRIK5	0.535748	1
VIP_Interneurons	AC087564.1	-0.651021	1
VIP_Interneurons	BTBD11	0.1349	1
VIP_Interneurons	TPM3	0.612572	1
VIP_Interneurons	FER	0.261163	1
VIP_Interneurons	PRKCE	0.188567	1
VIP_Interneurons	ABCA5	-0.439435	1
VIP_Interneurons	CYFIP2	0.357149	1
VIP_Interneurons	RGS6	0.163734	1
VIP_Interneurons	ST8SIA5	0.372836	1
VIP_Interneurons	P3H2	0.566077	1
VIP_Interneurons	AP000866.1	1.77404	1
VIP_Interneurons	FAM160A2	1.68657	1
VIP_Interneurons	TLK2	0.451699	1
VIP_Interneurons	MPHOSPH6	0.663852	1
VIP_Interneurons	LRFN2	0.300667	1
VIP_Interneurons	DNAJC13	0.658314	1
VIP_Interneurons	BOC	1.49393	1
VIP_Interneurons	ZMYND8	0.21602	1
VIP_Interneurons	LYRM7	0.768102	1
VIP_Interneurons	SCOC	0.94644	1
VIP_Interneurons	ZBTB38	0.470658	1
VIP_Interneurons	PHF8	0.762416	1
VIP_Interneurons	ZNF706	0.612109	1
VIP_Interneurons	XRCC5	0.479988	1
VIP_Interneurons	NPIPB15	-1.35407	1
VIP_Interneurons	LINC00159	0.808801	1
VIP_Interneurons	LAMC3	0.762416	1
VIP_Interneurons	LIMK1	0.889856	1
VIP_Interneurons	WDR26	0.666395	1
VIP_Interneurons	NXN	0.643675	1
VIP_Interneurons	ADARB2	0.102766	1
VIP_Interneurons	RBFOX2	0.228033	1
VIP_Interneurons	DGKZ	0.524301	1
VIP_Interneurons	ILF3	0.549781	1
VIP_Interneurons	ARID1B	0.124513	1
VIP_Interneurons	MAP4K3	0.220362	1
VIP_Interneurons	PTPRR	0.512664	1
VIP_Interneurons	SLC22A23	0.44146	1
VIP_Interneurons	ATL1	0.661384	1
VIP_Interneurons	AL592183.1	-0.801528	1
VIP_Interneurons	NMNAT2	0.169884	1
VIP_Interneurons	NRP1	0.645931	1
VIP_Interneurons	ACVR2A	0.510229	1
VIP_Interneurons	MED12L	0.334056	1
VIP_Interneurons	AFF3	0.191899	1
VIP_Interneurons	PCNT	0.363224	1
VIP_Interneurons	PLS3	0.409659	1
VIP_Interneurons	LINC02664	-1.60561	1
VIP_Interneurons	SURF4	1.23089	1
VIP_Interneurons	GID4	1.172	1
VIP_Interneurons	ADPRHL2	1.58139	1
VIP_Interneurons	C2orf68	1.58139	1
VIP_Interneurons	PSMC3	1.58139	1
VIP_Interneurons	GTF2A2	1.13778	1
VIP_Interneurons	SLC6A17	0.493927	1
VIP_Interneurons	SATB1	1.28748	1
VIP_Interneurons	INPP5B	0.63333	1
VIP_Interneurons	MC1R	1.41147	1
VIP_Interneurons	VPS29	0.800589	1
VIP_Interneurons	B4GALT2	1.23089	1
VIP_Interneurons	AC021752.1	0.708052	1
VIP_Interneurons	JUN	1.19437	1
VIP_Interneurons	RETREG3	0.815856	1
VIP_Interneurons	SYNGR1	0.566077	1
VIP_Interneurons	PICALM	0.326817	1
VIP_Interneurons	PPP1R10	0.763114	1
VIP_Interneurons	RRAS2	0.493927	1
VIP_Interneurons	TRMT11	0.235694	1
VIP_Interneurons	SLC9A2	0.920192	1
VIP_Interneurons	USP33	0.415925	1
VIP_Interneurons	UBA3	0.71632	1
VIP_Interneurons	ZNF609	0.296481	1
VIP_Interneurons	LINC00844	1.87244	1
VIP_Interneurons	AC139768.1	1.87244	1
VIP_Interneurons	FAM71D	1.87244	1
VIP_Interneurons	AC004076.2	1.87244	1
VIP_Interneurons	GAL3ST1	1.87244	1
VIP_Interneurons	CPOX	1.19437	1
VIP_Interneurons	YIPF2	1.19437	1
VIP_Interneurons	HCFC2	0.856498	1
VIP_Interneurons	SPECC1	0.290099	1
VIP_Interneurons	ZSWIM8	0.783434	1
VIP_Interneurons	CTNNBL1	0.651469	1
VIP_Interneurons	CSNK1A1	0.389339	1
VIP_Interneurons	IQSEC1	0.264727	1
VIP_Interneurons	SUPT3H	0.290545	1
VIP_Interneurons	ORAI2	0.944589	1
VIP_Interneurons	NLGN4Y	0.24306	1
VIP_Interneurons	HTR1F	2.3684	1
VIP_Interneurons	SEPHS2	2.3684	1
VIP_Interneurons	PTK7	1.16135	1
VIP_Interneurons	GSTM5	2.23089	1
VIP_Interneurons	QPCT	2.23089	1
VIP_Interneurons	AL034347.1	2.23089	1
VIP_Interneurons	NOX3	2.23089	1
VIP_Interneurons	LERFS	2.23089	1
VIP_Interneurons	CASP7	2.23089	1
VIP_Interneurons	AC015712.2	2.23089	1
VIP_Interneurons	NKD1	2.23089	1
VIP_Interneurons	KLC3	2.23089	1
VIP_Interneurons	AC011043.1	2.23089	1
VIP_Interneurons	EXOC5	0.587037	1
VIP_Interneurons	RNF2	0.886245	1
VIP_Interneurons	DNAJC3	0.732714	1
VIP_Interneurons	XPO1	0.427964	1
VIP_Interneurons	ITGB3BP	-0.982511	1
VIP_Interneurons	RIN2	0.369301	1
VIP_Interneurons	AP003555.2	0.875798	1
VIP_Interneurons	MAP7D2	0.421171	1
VIP_Interneurons	MCUR1	1.18198	1
VIP_Interneurons	TYW1B	0.623988	1
VIP_Interneurons	CLIP2	0.370192	1
VIP_Interneurons	OGDHL	0.908965	1
VIP_Interneurons	NPHP1	0.897283	1
VIP_Interneurons	MSRB3	0.626378	1
VIP_Interneurons	CLOCK	0.31533	1
VIP_Interneurons	FAM192A	1.11842	1
VIP_Interneurons	ZNF787	1.57193	1
VIP_Interneurons	FYN	0.37967	1
VIP_Interneurons	EARS2	1.15289	1
VIP_Interneurons	SLC8B1	1.172	1
VIP_Interneurons	UTP25	1.49393	1
VIP_Interneurons	GLRX	1.49393	1
VIP_Interneurons	PGBD5	0.298263	1
VIP_Interneurons	AC005480.1	1.172	1
VIP_Interneurons	SLC5A4-AS1	0.527094	1
VIP_Interneurons	PTP4A2	0.851479	1
VIP_Interneurons	KBTBD2	1.10398	1
VIP_Interneurons	TBCB	1.02998	1
VIP_Interneurons	SLC38A7	0.872439	1
VIP_Interneurons	MYLK-AS1	1.02	1
VIP_Interneurons	LRRIQ1	0.959591	1
VIP_Interneurons	AKAP8	0.948493	1
VIP_Interneurons	ARRB2	1.07889	1
VIP_Interneurons	FAM107A	0.926887	1
VIP_Interneurons	MTHFS	1.07889	1
VIP_Interneurons	SIAH3	0.668425	1
VIP_Interneurons	POMT2	1.05783	1
VIP_Interneurons	GFPT1	0.568695	1
VIP_Interneurons	CRCP	0.561042	1
VIP_Interneurons	VWCE	0.979354	1
VIP_Interneurons	BAZ1A	1.05581	1
VIP_Interneurons	TCOF1	0.921349	1
VIP_Interneurons	NSF	0.439065	1
VIP_Interneurons	GPSM1	0.948493	1
VIP_Interneurons	MEGF11	0.422961	1
VIP_Interneurons	NR3C2	0.228785	1
VIP_Interneurons	NIPBL	0.207456	1
VIP_Interneurons	IPO7	0.689848	1
VIP_Interneurons	LYPD6B	0.383224	1
VIP_Interneurons	MGLL	0.450535	1
VIP_Interneurons	RBBP5	0.996428	1
VIP_Interneurons	POGLUT1	0.896026	1
VIP_Interneurons	PRELID3A	1.01476	1
VIP_Interneurons	TOR1AIP2	0.686573	1
VIP_Interneurons	RAB27B	0.564317	1
VIP_Interneurons	C1orf21	0.246617	1
VIP_Interneurons	RBM6	0.138928	1
VIP_Interneurons	AL033504.1	0.791608	1
VIP_Interneurons	ANKRD13C	0.481103	1
VIP_Interneurons	COL7A1	0.988692	1
VIP_Interneurons	GRID2IP	0.988692	1
VIP_Interneurons	NFIB	0.184542	1
VIP_Interneurons	ACBD5	0.694226	1
VIP_Interneurons	MSH3	0.428039	1
VIP_Interneurons	TIAM1	0.0944627	1
VIP_Interneurons	UFSP2	0.953359	1
VIP_Interneurons	MTMR9	0.768102	1
VIP_Interneurons	AL390198.1	0.856498	1
VIP_Interneurons	ROCK2	0.240353	1
VIP_Interneurons	CTC1	0.868323	1
VIP_Interneurons	HSBP1	0.908965	1
VIP_Interneurons	KDM2A	0.305724	1
VIP_Interneurons	PDAP1	0.894465	1
VIP_Interneurons	ARPP21	0.161253	1
VIP_Interneurons	MPP6	0.411034	1
VIP_Interneurons	USP36	0.567928	1
VIP_Interneurons	TOX2	0.71324	1
VIP_Interneurons	FHDC1	1.49393	1
VIP_Interneurons	GUCY1A1	0.676791	1
VIP_Interneurons	AFAP1	0.324908	1
VIP_Interneurons	SMIM17	0.526349	1
VIP_Interneurons	DMXL2	0.409315	1
VIP_Interneurons	RGS8	0.788375	1
VIP_Interneurons	SLC22A14	1.41993	1
VIP_Interneurons	FOCAD	0.29323	1
VIP_Interneurons	AL136366.1	1.35642	1
VIP_Interneurons	KCTD7	0.670805	1
VIP_Interneurons	KIFAP3	0.305482	1
VIP_Interneurons	BCL11B	0.640769	1
VIP_Interneurons	FGFR2	0.783434	1
VIP_Interneurons	TNFRSF25	0.702514	1
VIP_Interneurons	PACRG	0.401734	1
VIP_Interneurons	LYPD6	0.697019	1
VIP_Interneurons	FBRSL1	0.615918	1
VIP_Interneurons	CCDC150	1.81586	1
VIP_Interneurons	TMEM232	0.245766	1
VIP_Interneurons	ARRDC4	1.71632	1
VIP_Interneurons	PEX13	0.786709	1
VIP_Interneurons	ABCC1	0.409039	1
VIP_Interneurons	GBF1	0.467455	1
VIP_Interneurons	UQCRC2	0.653126	1
VIP_Interneurons	GPR75	3.30128	1
VIP_Interneurons	AC021723.2	3.30128	1
VIP_Interneurons	AL121992.1	3.07889	1
VIP_Interneurons	RAD51AP2	3.07889	1
VIP_Interneurons	TMEM185B	3.07889	1
VIP_Interneurons	LINCADL	3.07889	1
VIP_Interneurons	AP003108.1	3.07889	1
VIP_Interneurons	PLEKHB1	3.07889	1
VIP_Interneurons	AP000842.3	3.07889	1
VIP_Interneurons	AC099506.1	3.07889	1
VIP_Interneurons	GEMIN4	3.07889	1
VIP_Interneurons	MED11	3.07889	1
VIP_Interneurons	AP005136.4	3.07889	1
VIP_Interneurons	IL13RA2	3.07889	1
VIP_Interneurons	ZCCHC7	0.208019	1
VIP_Interneurons	KIDINS220	0.287477	1
VIP_Interneurons	YJEFN3	0.700378	1
VIP_Interneurons	PDE4DIP	0.426023	1
VIP_Interneurons	ITGB1-DT	1.49393	1
VIP_Interneurons	FAM172A	0.236368	1
VIP_Interneurons	DTD1	0.521149	1
VIP_Interneurons	NCS1	0.597021	1
VIP_Interneurons	MPDZ	0.287477	1
VIP_Interneurons	KDM2B	0.482612	1
VIP_Interneurons	STEAP2	0.550511	1
VIP_Interneurons	SYNM	1.35642	1
VIP_Interneurons	MAOA	1.35642	1
VIP_Interneurons	NFXL1	0.651469	1
VIP_Interneurons	MTSS1	0.174822	1
VIP_Interneurons	ATRAID	2.49393	1
VIP_Interneurons	MIR3142HG	2.49393	1
VIP_Interneurons	BVES-AS1	2.49393	1
VIP_Interneurons	CYP3A43	2.49393	1
VIP_Interneurons	OTUD1	2.49393	1
VIP_Interneurons	AC104389.5	2.49393	1
VIP_Interneurons	DHX58	2.49393	1
VIP_Interneurons	ZNF813	2.49393	1
VIP_Interneurons	GAGE10	2.49393	1
VIP_Interneurons	MCC	0.31705	1
VIP_Interneurons	NDST4	0.621307	1
VIP_Interneurons	C9orf153	1.23089	1
VIP_Interneurons	OMG	1.23089	1
VIP_Interneurons	SLCO4A1	1.11542	1
VIP_Interneurons	OAT	0.763114	1
VIP_Interneurons	PRMT9	0.71632	1
VIP_Interneurons	MYH14	0.71632	1
VIP_Interneurons	ITSN1	0.243949	1
VIP_Interneurons	CDHR3	0.334056	1
VIP_Interneurons	AC005476.2	1.90896	1
VIP_Interneurons	SARNP	0.426813	1
VIP_Interneurons	ARHGEF3	0.31777	1
VIP_Interneurons	SOBP	0.232909	1
VIP_Interneurons	DISP3	0.830962	1
VIP_Interneurons	SCN9A	0.493927	1
VIP_Interneurons	AC124854.1	0.493927	1
VIP_Interneurons	USP15	0.416622	1
VIP_Interneurons	OR2L2	-2.00857	1
VIP_Interneurons	CKMT2-AS1	0.615918	1
VIP_Interneurons	TMEM132D	0.416374	1
VIP_Interneurons	SLC2A11	0.772229	1
VIP_Interneurons	CRYBG3	1.3684	1
VIP_Interneurons	SLC7A1	0.616784	1
VIP_Interneurons	AC009126.1	0.574098	1
VIP_Interneurons	STARD13	0.288737	1
VIP_Interneurons	GRAMD4	0.690964	1
VIP_Interneurons	ARPC5	1.30128	1
VIP_Interneurons	IGIP	1.30128	1
VIP_Interneurons	TMEM202-AS1	1.30128	1
VIP_Interneurons	AC020558.1	1.30128	1
VIP_Interneurons	JMJD6	1.30128	1
VIP_Interneurons	GRM5	0.382896	1
VIP_Interneurons	SNX3	0.537649	1
VIP_Interneurons	PTPRG-AS1	-1.55047	1
VIP_Interneurons	KCNQ1OT1	-0.448962	1
VIP_Interneurons	PBX1	0.299917	1
VIP_Interneurons	PVALB	-2.50607	1
VIP_Interneurons	SPOP	0.530922	1
VIP_Interneurons	CRMP1	0.429797	1
VIP_Interneurons	UGGT1	0.720698	1
VIP_Interneurons	SACM1L	0.720698	1
VIP_Interneurons	TTLL9	0.743906	1
VIP_Interneurons	CPD	0.541756	1
VIP_Interneurons	TALDO1	-1.36405	1
VIP_Interneurons	SCN2A	0.172765	1
VIP_Interneurons	PIANP	1.07889	1
VIP_Interneurons	AL161629.1	0.820738	1
VIP_Interneurons	MAML3	0.443804	1
VIP_Interneurons	LINC02223	0.726101	1
VIP_Interneurons	VPS13C	0.264955	1
VIP_Interneurons	PARP16	0.631431	1
VIP_Interneurons	CLYBL	0.657426	1
VIP_Interneurons	VPS39	0.625172	1
VIP_Interneurons	SYNGAP1	0.809429	1
VIP_Interneurons	LINC00882	0.232387	1
VIP_Interneurons	MPLKIP	1.25292	1
VIP_Interneurons	MRPS5	0.556212	1
VIP_Interneurons	SAR1A	0.783434	1
VIP_Interneurons	TNPO3	0.555328	1
VIP_Interneurons	TRPC6	0.547699	1
VIP_Interneurons	OCIAD1	0.445564	1
VIP_Interneurons	C14orf132	0.572999	1
VIP_Interneurons	ZFHX4	0.776327	1
VIP_Interneurons	AP4E1	0.700378	1
VIP_Interneurons	NUMA1	0.530922	1
VIP_Interneurons	CCDC39	1.68657	1
VIP_Interneurons	LINC00294	1.68657	1
VIP_Interneurons	SATB2	1.23089	1
VIP_Interneurons	POLK	0.477249	1
VIP_Interneurons	AC135782.1	1.146	1
VIP_Interneurons	AC233701.1	1.146	1
VIP_Interneurons	B3GLCT	0.526717	1
VIP_Interneurons	ZFYVE9	0.312862	1
VIP_Interneurons	CHST11	0.244649	1
VIP_Interneurons	C1QL3	2.07889	1
VIP_Interneurons	SEPSECS-AS1	1.59346	1
VIP_Interneurons	POU5F2	1.59346	1
VIP_Interneurons	ZC3HAV1	1.59346	1
VIP_Interneurons	EMG1	1.59346	1
VIP_Interneurons	CAPN3	1.59346	1
VIP_Interneurons	AC016383.2	1.59346	1
VIP_Interneurons	AC090360.1	1.59346	1
VIP_Interneurons	ZNF836	1.59346	1
VIP_Interneurons	TOX3	0.666243	1
VIP_Interneurons	IGF1R	0.290568	1
VIP_Interneurons	C2orf88	0.798782	1
VIP_Interneurons	TMEM53	1.95336	1
VIP_Interneurons	AC068205.1	1.95336	1
VIP_Interneurons	ATG2B	0.545153	1
VIP_Interneurons	IFT52	0.602452	1
VIP_Interneurons	MAMDC2-AS1	0.790909	1
VIP_Interneurons	KATNAL1	0.790909	1
VIP_Interneurons	SLC25A53	0.790909	1
VIP_Interneurons	MEF2C-AS2	-1.27659	1
VIP_Interneurons	GLRX3	0.627194	1
VIP_Interneurons	MKLN1	0.237982	1
VIP_Interneurons	EGF	1.324	1
VIP_Interneurons	SKA2	0.756962	1
VIP_Interneurons	RBM48	0.908965	1
VIP_Interneurons	ZBTB21	0.851479	1
VIP_Interneurons	PDGFRA	1.07889	1
VIP_Interneurons	CLHC1	0.666764	1
VIP_Interneurons	POLR2F	0.597021	1
VIP_Interneurons	RNF24	0.365603	1
VIP_Interneurons	CARD8	1.172	1
VIP_Interneurons	LPP	0.328437	1
VIP_Interneurons	SCN1A-AS1	-1.3936	1
VIP_Interneurons	CTIF	0.253494	1
VIP_Interneurons	SFMBT2	0.678352	1
VIP_Interneurons	FRA10AC1	0.671715	1
VIP_Interneurons	UNC79	0.195108	1
VIP_Interneurons	AC068286.2	1.01749	1
VIP_Interneurons	DYNLT1	1.172	1
VIP_Interneurons	UPRT	1.172	1
VIP_Interneurons	TMF1	0.670805	1
VIP_Interneurons	NBPF1	0.815856	1
VIP_Interneurons	AC103876.1	1.1069	1
VIP_Interneurons	RACGAP1	1.07889	1
VIP_Interneurons	TRO	0.948493	1
VIP_Interneurons	TSPAN13	0.702514	1
VIP_Interneurons	SEC24A	0.698286	1
VIP_Interneurons	UBE2D1	0.77933	1
VIP_Interneurons	HDHD5	0.77933	1
VIP_Interneurons	DCAF6	0.406465	1
VIP_Interneurons	ARL14EP	0.825133	1
VIP_Interneurons	VASH2	1.13778	1
VIP_Interneurons	WASF2	0.681554	1
VIP_Interneurons	SSBP2	0.239273	1
VIP_Interneurons	AC025159.1	0.230893	1
VIP_Interneurons	SIL1	0.330429	1
VIP_Interneurons	GTF2IRD1	0.267157	1
VIP_Interneurons	PGAM1	1.16135	1
VIP_Interneurons	HACD2	0.724225	1
VIP_Interneurons	ZCCHC8	0.591775	1
VIP_Interneurons	RPA2	1.05032	1
VIP_Interneurons	COX17	1.05032	1
VIP_Interneurons	RCC1	1.1069	1
VIP_Interneurons	EBAG9	1.1069	1
VIP_Interneurons	UBE2D3	0.336386	1
VIP_Interneurons	CETN3	1.13136	1
VIP_Interneurons	LINC01563	0.658314	1
VIP_Interneurons	ETV6	0.771461	1
VIP_Interneurons	RAB40B	0.996428	1
VIP_Interneurons	GOLGA3	0.476225	1
VIP_Interneurons	FAT4	0.459162	1
VIP_Interneurons	EGLN1	0.514989	1
VIP_Interneurons	PAIP2	0.512786	1
VIP_Interneurons	MRAP2	0.791608	1
VIP_Interneurons	LINC02798	0.547699	1
VIP_Interneurons	GAS7	0.174426	1
VIP_Interneurons	SART1	1.07889	1
VIP_Interneurons	C19orf25	1.07889	1
VIP_Interneurons	CACNA2D2	0.741855	1
VIP_Interneurons	ZMYM1	0.787659	1
VIP_Interneurons	AC003991.1	1.1262	1
VIP_Interneurons	AC103923.1	1.58139	1
VIP_Interneurons	MRPS18B	1.58139	1
VIP_Interneurons	RYK	0.504734	1
VIP_Interneurons	TPRG1	0.953359	1
VIP_Interneurons	GALNT8	0.606402	1
VIP_Interneurons	HCG27	1.49393	1
VIP_Interneurons	AC092376.2	1.49393	1
VIP_Interneurons	ISYNA1	1.49393	1
VIP_Interneurons	MIMT1	1.49393	1
VIP_Interneurons	CHUK	0.937534	1
VIP_Interneurons	WDFY3	0.257268	1
VIP_Interneurons	FAM118B	1.05335	1
VIP_Interneurons	IMPAD1	0.805871	1
VIP_Interneurons	OGFOD3	0.805871	1
VIP_Interneurons	CLUH	1.02998	1
VIP_Interneurons	PBRM1	0.400818	1
VIP_Interneurons	SLC1A2	0.166353	1
VIP_Interneurons	AL450998.2	-1.828	1
VIP_Interneurons	ADAT2	-1.828	1
VIP_Interneurons	AC016831.1	0.988692	1
VIP_Interneurons	COLQ	0.395895	1
VIP_Interneurons	LINC02666	0.979354	1
VIP_Interneurons	THOP1	0.979354	1
VIP_Interneurons	NFATC3	0.356424	1
VIP_Interneurons	CEP170	0.316285	1
VIP_Interneurons	CASC6	0.924562	1
VIP_Interneurons	SLITRK1	0.926887	1
VIP_Interneurons	RSKR	0.682373	1
VIP_Interneurons	PGRMC1	0.682373	1
VIP_Interneurons	SNX10	0.439989	1
VIP_Interneurons	GDAP1	0.27694	1
VIP_Interneurons	PTPRM	0.25474	1
VIP_Interneurons	ZNF585B	0.522497	1
VIP_Interneurons	UGDH	0.837882	1
VIP_Interneurons	CRY1	0.548375	1
VIP_Interneurons	INSIG2	0.850071	1
VIP_Interneurons	AP000873.2	0.850071	1
VIP_Interneurons	RMND5A	0.597021	1
VIP_Interneurons	BANP	0.619458	1
VIP_Interneurons	CRYL1	-0.757611	1
VIP_Interneurons	PDZD4	0.823235	1
VIP_Interneurons	CLN3	0.892477	1
VIP_Interneurons	SRP9	0.892477	1
VIP_Interneurons	TPCN2	0.892477	1
VIP_Interneurons	ITGB8	0.728393	1
VIP_Interneurons	ZMYM6	0.756962	1
VIP_Interneurons	CCNC	0.756962	1
VIP_Interneurons	AL590550.1	0.877256	1
VIP_Interneurons	PRPF6	0.609405	1
VIP_Interneurons	SNAP29	0.730967	1
VIP_Interneurons	CTPS1	0.783434	1
VIP_Interneurons	RSPRY1	0.623988	1
VIP_Interneurons	CDK14	0.264823	1
VIP_Interneurons	WWC2	0.30445	1
VIP_Interneurons	BTBD9	0.252373	1
VIP_Interneurons	SHANK2-AS1	-2.828	1
VIP_Interneurons	FLNB	0.357606	1
VIP_Interneurons	SMARCAD1	0.40734	1
VIP_Interneurons	LMBR1L	0.839063	1
VIP_Interneurons	SLC10A7	0.567928	1
VIP_Interneurons	ZNF398	0.609405	1
VIP_Interneurons	SH3GL3	0.289569	1
VIP_Interneurons	GPR158	0.242588	1
VIP_Interneurons	LIPE-AS1	0.493927	1
VIP_Interneurons	FASTKD1	0.514989	1
VIP_Interneurons	IP6K1	0.543396	1
VIP_Interneurons	PXK	0.513036	1
VIP_Interneurons	FAM214A	0.348979	1
VIP_Interneurons	NAA16	0.507474	1
VIP_Interneurons	HNRNPA2B1	0.328868	1
VIP_Interneurons	NFKBIA	1.49393	1
VIP_Interneurons	CYB561D1	1.41147	1
VIP_Interneurons	C6orf118	1.41147	1
VIP_Interneurons	SORD	1.41147	1
VIP_Interneurons	MYDGF	1.41147	1
VIP_Interneurons	MAGT1	1.41147	1
VIP_Interneurons	SND1	0.462901	1
VIP_Interneurons	AL357153.2	0.464781	1
VIP_Interneurons	TPPP	0.613226	1
VIP_Interneurons	SERTAD2	0.878591	1
VIP_Interneurons	ENTPD3	0.370413	1
VIP_Interneurons	TSPYL2	0.353555	1
VIP_Interneurons	DNAJB2	0.358044	1
VIP_Interneurons	CERS5	0.493927	1
VIP_Interneurons	GHDC	1.87244	1
VIP_Interneurons	DFFB	0.737853	1
VIP_Interneurons	KIF17	1.75696	1
VIP_Interneurons	GPR35	1.75696	1
VIP_Interneurons	ADAM29	1.75696	1
VIP_Interneurons	AL139275.1	1.75696	1
VIP_Interneurons	CDC26	1.75696	1
VIP_Interneurons	PNMA8C	1.75696	1
VIP_Interneurons	CAMTA1	0.185805	1
VIP_Interneurons	RBM5	0.388133	1
VIP_Interneurons	RNF180	0.258638	1
VIP_Interneurons	ZBED3-AS1	0.726588	1
VIP_Interneurons	BLZF1	0.776327	1
VIP_Interneurons	TMEM184B	0.545766	1
VIP_Interneurons	ZFP91	0.756962	1
VIP_Interneurons	LONRF2	0.309503	1
VIP_Interneurons	MNS1	0.657426	1
VIP_Interneurons	PHF2	0.591225	1
VIP_Interneurons	OSBPL9	0.31448	1
VIP_Interneurons	ARAP3	-2.16904	1
VIP_Interneurons	LINC02427	-2.00857	1
VIP_Interneurons	MEGF6	-1.92111	1
VIP_Interneurons	GLI4	-1.92111	1
VIP_Interneurons	SF3B1	0.371937	1
VIP_Interneurons	CEBPB	1.27154	1
VIP_Interneurons	C1orf43	0.865896	1
VIP_Interneurons	LINC-PINT	0.737853	1
VIP_Interneurons	TNFRSF21	0.783434	1
VIP_Interneurons	PDSS2	0.477808	1
VIP_Interneurons	SEL1L3	0.47816	1
VIP_Interneurons	MAP3K5	0.47816	1
VIP_Interneurons	FBXL7	0.34873	1
VIP_Interneurons	SCG5	0.603552	1
VIP_Interneurons	PARN	-0.669011	1
VIP_Interneurons	GSTO2	0.578816	1
VIP_Interneurons	HIBADH	0.635946	1
VIP_Interneurons	REEP2	0.590143	1
VIP_Interneurons	SCGN	-1.828	1
VIP_Interneurons	ZNF239	1.41993	1
VIP_Interneurons	WAC	0.444174	1
VIP_Interneurons	PLEKHG5	0.698286	1
VIP_Interneurons	MAP1LC3B	0.743906	1
VIP_Interneurons	FAM215B	-1.29034	1
VIP_Interneurons	KCTD18	1.34192	1
VIP_Interneurons	GTF2H2C	1.34192	1
VIP_Interneurons	ITGA2B	1.34192	1
VIP_Interneurons	KCNT1	0.418639	1
VIP_Interneurons	L1CAM	0.694226	1
VIP_Interneurons	MTMR6	0.61731	1
VIP_Interneurons	LANCL2	0.533456	1
VIP_Interneurons	NRIP3	0.40373	1
VIP_Interneurons	AC018697.1	-1.1341	1
VIP_Interneurons	PPIE	0.634105	1
VIP_Interneurons	DIS3L2	0.410872	1
VIP_Interneurons	ADAM9	0.566684	1
VIP_Interneurons	RAD51B	0.585075	1
VIP_Interneurons	NEB	1.20442	1
VIP_Interneurons	FAN1	0.625172	1
VIP_Interneurons	RADIL	0.710739	1
VIP_Interneurons	PRPF8	0.57639	1
VIP_Interneurons	LGALS8	0.667259	1
VIP_Interneurons	NAPA	0.756962	1
VIP_Interneurons	SLMAP	0.35375	1
VIP_Interneurons	LRRC37B	0.511849	1
VIP_Interneurons	SRBD1	0.634105	1
VIP_Interneurons	MLLT3	0.206564	1
VIP_Interneurons	NUDCD1	0.851479	1
VIP_Interneurons	KDM5D	0.602862	1
VIP_Interneurons	CTSC	2.23089	1
VIP_Interneurons	RXRA	0.465358	1
VIP_Interneurons	MIR4527HG	-1.31343	1
VIP_Interneurons	PLCB1	0.10161	1
VIP_Interneurons	AP2A1	0.71632	1
VIP_Interneurons	LINC02516	2.07889	1
VIP_Interneurons	MRM2	2.07889	1
VIP_Interneurons	AC092139.1	2.07889	1
VIP_Interneurons	ORMDL3	2.07889	1
VIP_Interneurons	MLX	2.07889	1
VIP_Interneurons	KANK3	2.07889	1
VIP_Interneurons	ZNF222	2.07889	1
VIP_Interneurons	AL589843.1	0.636885	1
VIP_Interneurons	LINC01697	1.55282	1
VIP_Interneurons	LINC01588	0.764017	1
VIP_Interneurons	COX10	0.634105	1
VIP_Interneurons	DYRK1A	0.235466	1
VIP_Interneurons	CHST10	1.35642	1
VIP_Interneurons	ASAP1	0.26013	1
VIP_Interneurons	CBWD5	0.63479	1
VIP_Interneurons	SMG1	0.389131	1
VIP_Interneurons	INTS9	0.667259	1
VIP_Interneurons	ZBTB44	0.547039	1
VIP_Interneurons	SYNPO2	0.454933	1
VIP_Interneurons	GSE1	0.37845	1
VIP_Interneurons	SLC25A42	0.570889	1
VIP_Interneurons	RGL2	1.28242	1
VIP_Interneurons	OSBP	0.722196	1
VIP_Interneurons	KCNK1	0.566684	1
VIP_Interneurons	ZNF667	0.566684	1
VIP_Interneurons	TOM1L2	0.386214	1
VIP_Interneurons	RALGAPB	0.532402	1
VIP_Interneurons	LRATD1	1.23089	1
VIP_Interneurons	MSN	1.23089	1
VIP_Interneurons	FAM210A	0.825133	1
VIP_Interneurons	GTPBP2	1.15689	1
VIP_Interneurons	HSF2	0.678352	1
VIP_Interneurons	ZFYVE28	0.290599	1
VIP_Interneurons	LRRC40	0.579657	1
VIP_Interneurons	CACNG4	0.436896	1
VIP_Interneurons	VIRMA	0.567928	1
VIP_Interneurons	CPE	0.320596	1
VIP_Interneurons	DZIP1	0.294318	1
VIP_Interneurons	AC073050.1	0.190535	1
VIP_Interneurons	SRCIN1	0.340577	1
VIP_Interneurons	CLASP2	0.129771	1
VIP_Interneurons	SREK1IP1	0.722196	1
VIP_Interneurons	ERCC6	0.515622	1
VIP_Interneurons	PRUNE2	0.279803	1
VIP_Interneurons	PLEKHA6	0.427838	1
VIP_Interneurons	LARGE1	0.17935	1
VIP_Interneurons	LINC00630	0.597021	1
VIP_Interneurons	DNAJC5	0.476854	1
VIP_Interneurons	TPD52L1	0.546395	1
VIP_Interneurons	LINC01197	0.258182	1
VIP_Interneurons	PROSER1	1.30128	1
VIP_Interneurons	GPR161	0.645931	1
VIP_Interneurons	CRELD1	0.676131	1
VIP_Interneurons	SLCO5A1	0.615918	1
VIP_Interneurons	ACTR3B	0.537649	1
VIP_Interneurons	KIF21A	0.259836	1
VIP_Interneurons	ZBTB26	1.23089	1
VIP_Interneurons	TIGD7	1.23089	1
VIP_Interneurons	CYB5A	1.23089	1
VIP_Interneurons	LHFPL5	0.682373	1
VIP_Interneurons	FAM13A	0.407771	1
VIP_Interneurons	DYRK4	1.71632	1
VIP_Interneurons	SLC22A5	0.8454	1
VIP_Interneurons	PDIA5	0.834964	1
VIP_Interneurons	ATP6V0A1	0.323087	1
VIP_Interneurons	EDIL3	0.328341	1
VIP_Interneurons	Z97989.1	1.6094	1
VIP_Interneurons	SYVN1	1.6094	1
VIP_Interneurons	MSI1	1.6094	1
VIP_Interneurons	AC007220.1	1.6094	1
VIP_Interneurons	TOMM34	1.6094	1
VIP_Interneurons	SSBP1	0.614222	1
VIP_Interneurons	CRTAC1	0.639778	1
VIP_Interneurons	MRPS23	1.11542	1
VIP_Interneurons	GNB1	0.291884	1
VIP_Interneurons	CELF4	0.24212	1
VIP_Interneurons	SLC37A3	0.597021	1
VIP_Interneurons	MTA3	0.440685	1
VIP_Interneurons	SYNPR	0.144968	1
VIP_Interneurons	TMEM135	0.450426	1
VIP_Interneurons	FAM13A-AS1	0.686573	1
VIP_Interneurons	RAB11FIP4	0.32016	1
VIP_Interneurons	SNTB2	0.696744	1
VIP_Interneurons	FIRRE	1.19437	1
VIP_Interneurons	SYP	0.332338	1
VIP_Interneurons	MTSS2	0.58139	1
VIP_Interneurons	AC012442.2	1.18581	1
VIP_Interneurons	LANCL3	1.18581	1
VIP_Interneurons	ALG6	0.749184	1
VIP_Interneurons	ZDHHC3	0.749184	1
VIP_Interneurons	LRP6	0.475312	1
VIP_Interneurons	PRKG1	0.424025	1
VIP_Interneurons	DNAJC1	0.31705	1
VIP_Interneurons	NBPF15	0.868323	1
VIP_Interneurons	FDX1	0.868323	1
VIP_Interneurons	ANXA7	0.47578	1
VIP_Interneurons	MTG2	0.79649	1
VIP_Interneurons	ATG16L1	0.856498	1
VIP_Interneurons	RPGR	0.721338	1
VIP_Interneurons	CDKL1	0.419927	1
VIP_Interneurons	TDRD6	1.07889	1
VIP_Interneurons	TMEM209	1.07889	1
VIP_Interneurons	KCNK15-AS1	1.07889	1
VIP_Interneurons	TEX2	0.528693	1
VIP_Interneurons	VPS13D	0.295988	1
VIP_Interneurons	RIOK2	1.21013	1
VIP_Interneurons	VEGFD	1.21013	1
VIP_Interneurons	BBS9	0.168527	1
VIP_Interneurons	KAT8	0.703381	1
VIP_Interneurons	PRKCSH	0.937534	1
VIP_Interneurons	ZNF519	0.375283	1
VIP_Interneurons	CFAP44	0.585558	1
VIP_Interneurons	KLHL24	0.439989	1
VIP_Interneurons	MAGOH	1.146	1
VIP_Interneurons	ZNF136	1.146	1
VIP_Interneurons	ZNF93	1.146	1
VIP_Interneurons	POU2F2	0.493927	1
VIP_Interneurons	FAM169A	0.274614	1
VIP_Interneurons	UBE2H	0.286123	1
VIP_Interneurons	AGAP3	0.477249	1
VIP_Interneurons	POMP	1.23089	1
VIP_Interneurons	SIPA1L3	0.141736	1
VIP_Interneurons	DLG4	0.626378	1
VIP_Interneurons	HECTD2	0.380469	1
VIP_Interneurons	ZNF644	0.373633	1
VIP_Interneurons	ANAPC4	0.493927	1
VIP_Interneurons	TUBA1A	0.723409	1
VIP_Interneurons	DCN	1.23089	1
VIP_Interneurons	MIR34AHG	0.815856	1
VIP_Interneurons	GNB2	1.04647	1
VIP_Interneurons	ENGASE	1.04647	1
VIP_Interneurons	LINC02693	0.57639	1
VIP_Interneurons	KDM3A	0.71632	1
VIP_Interneurons	IL16	1.13778	1
VIP_Interneurons	KIRREL1	0.708052	1
VIP_Interneurons	AGFG1	0.3996	1
VIP_Interneurons	GABPB1-IT1	1.1106	1
VIP_Interneurons	MTRES1	0.908965	1
VIP_Interneurons	AC020930.1	1.15289	1
VIP_Interneurons	ERMP1	0.600843	1
VIP_Interneurons	NOL10	0.434221	1
VIP_Interneurons	ATXN7L1	0.343685	1
VIP_Interneurons	NUP88	0.493927	1
VIP_Interneurons	GRIA4	0.187459	1
VIP_Interneurons	DENND5A	0.337423	1
VIP_Interneurons	TBC1D9B	0.690325	1
VIP_Interneurons	BEND4	1.07889	1
VIP_Interneurons	FBXO25	0.652625	1
VIP_Interneurons	AKAP11	0.398508	1
VIP_Interneurons	LINC02762	1.01749	1
VIP_Interneurons	AC092142.1	0.850071	1
VIP_Interneurons	STARD4	1.0085	1
VIP_Interneurons	ZCCHC2	0.428832	1
VIP_Interneurons	MUTYH	1.07889	1
VIP_Interneurons	SLC38A6	0.510047	1
VIP_Interneurons	NFASC	0.304732	1
VIP_Interneurons	NAB1	0.516648	1
VIP_Interneurons	LINC00667	0.941386	1
VIP_Interneurons	SDCBP2-AS1	0.941386	1
VIP_Interneurons	MAP4	0.412244	1
VIP_Interneurons	AC112722.1	0.863161	1
VIP_Interneurons	FBXL16	0.863161	1
VIP_Interneurons	CXADR	0.663852	1
VIP_Interneurons	SCYL1	0.959591	1
VIP_Interneurons	ALDH3A2	0.570549	1
VIP_Interneurons	POM121	0.425215	1
VIP_Interneurons	AC103855.2	0.991427	1
VIP_Interneurons	RBMS2	0.991427	1
VIP_Interneurons	ZNF776	0.991427	1
VIP_Interneurons	AL035530.2	0.493927	1
VIP_Interneurons	NOSIP	1.02444	1
VIP_Interneurons	UAP1	1.02444	1
VIP_Interneurons	SLC6A8	1.02444	1
VIP_Interneurons	LPCAT3	0.769562	1
VIP_Interneurons	POC5	0.979354	1
VIP_Interneurons	MSRB2	0.979354	1
VIP_Interneurons	LDLR	0.979354	1
VIP_Interneurons	ASTN1	0.240322	1
VIP_Interneurons	PSKH1	1.00089	1
VIP_Interneurons	AC025048.2	1.00089	1
VIP_Interneurons	BAHCC1	0.587037	1
VIP_Interneurons	ZNF704	0.301282	1
VIP_Interneurons	ATP6V0C	-0.630401	1
VIP_Interneurons	PARK7	0.892477	1
VIP_Interneurons	LURAP1	0.892477	1
VIP_Interneurons	NINL	0.435511	1
VIP_Interneurons	GRK3	0.193498	1
VIP_Interneurons	PTGFR	0.94644	1
VIP_Interneurons	CDK16	0.94644	1
VIP_Interneurons	C2orf42	0.908965	1
VIP_Interneurons	ACOX3	0.737853	1
VIP_Interneurons	PTGR2	0.926887	1
VIP_Interneurons	SSBP4	0.743906	1
VIP_Interneurons	PGAP1	0.400818	1
VIP_Interneurons	ERC2-IT1	1.59346	1
VIP_Interneurons	MICOS13	1.59346	1
VIP_Interneurons	UTP6	0.634105	1
VIP_Interneurons	LINC01503	-1.26096	1
VIP_Interneurons	GMFB	0.815856	1
VIP_Interneurons	LINC01470	0.950566	1
VIP_Interneurons	MLIP	-1.50607	1
VIP_Interneurons	TUFT1	1.49393	1
VIP_Interneurons	SLC40A1	1.49393	1
VIP_Interneurons	AC025442.2	1.49393	1
VIP_Interneurons	MRPS10	1.49393	1
VIP_Interneurons	YKT6	1.49393	1
VIP_Interneurons	SMUG1	1.49393	1
VIP_Interneurons	LINC02327	1.49393	1
VIP_Interneurons	SYS1	1.49393	1
VIP_Interneurons	RBM11	1.49393	1
VIP_Interneurons	ZNF880	0.908965	1
VIP_Interneurons	MAP6	0.420678	1
VIP_Interneurons	CHL1	0.200731	1
VIP_Interneurons	KTN1	0.260437	1
VIP_Interneurons	CREB1	0.438786	1
VIP_Interneurons	GRM3	-0.971736	1
VIP_Interneurons	CHD9	0.146971	1
VIP_Interneurons	ZBED8	1.30128	1
VIP_Interneurons	REPIN1	1.30128	1
VIP_Interneurons	KLRG1	0.856498	1
VIP_Interneurons	AC011346.1	0.286695	1
VIP_Interneurons	AVIL	0.756962	1
VIP_Interneurons	CRTAM	-3.09104	1
VIP_Interneurons	AC004828.2	-2.676	1
VIP_Interneurons	AC010754.1	-2.676	1
VIP_Interneurons	AL049646.1	-2.676	1
VIP_Interneurons	FP236383.3	-2.676	1
VIP_Interneurons	DICER1	0.374628	1
VIP_Interneurons	DISC1	0.514105	1
VIP_Interneurons	ARRB1	0.411465	1
VIP_Interneurons	SYT13	0.743906	1
VIP_Interneurons	KIAA0930	0.335665	1
VIP_Interneurons	WARS2-AS1	0.636885	1
VIP_Interneurons	HADHB	0.667957	1
VIP_Interneurons	AC120193.1	0.657426	1
VIP_Interneurons	FUT10	0.634105	1
VIP_Interneurons	MICAL3	0.176737	1
VIP_Interneurons	STK24	0.521408	1
VIP_Interneurons	GRAMD1B	0.325727	1
VIP_Interneurons	EDEM3	0.552821	1
VIP_Interneurons	RNF169	0.460761	1
VIP_Interneurons	AC003682.1	2.49393	1
VIP_Interneurons	AC018685.2	2.30128	1
VIP_Interneurons	MATR3	2.30128	1
VIP_Interneurons	AC016598.1	2.30128	1
VIP_Interneurons	AL133475.1	2.30128	1
VIP_Interneurons	AL080317.1	2.30128	1
VIP_Interneurons	AC004982.1	2.30128	1
VIP_Interneurons	AEBP1	2.30128	1
VIP_Interneurons	FAM27E3	2.30128	1
VIP_Interneurons	SIGIRR	2.30128	1
VIP_Interneurons	CCDC168	2.30128	1
VIP_Interneurons	LINC00618	2.30128	1
VIP_Interneurons	AC010528.1	2.30128	1
VIP_Interneurons	AC008770.3	2.30128	1
VIP_Interneurons	AC011509.2	2.30128	1
VIP_Interneurons	SRRM5	2.30128	1
VIP_Interneurons	AL162458.1	2.30128	1
VIP_Interneurons	SH3BP1	2.30128	1
VIP_Interneurons	AL035425.3	2.30128	1
VIP_Interneurons	ANK3	0.0948315	1
VIP_Interneurons	C1orf189	3.07889	1
VIP_Interneurons	AC007100.1	3.66385	1
VIP_Interneurons	FBXO6	2.81586	1
VIP_Interneurons	FRRS1	2.81586	1
VIP_Interneurons	CKS1B	2.81586	1
VIP_Interneurons	NTSR2	2.81586	1
VIP_Interneurons	AC012065.3	2.81586	1
VIP_Interneurons	SOS1-IT1	2.81586	1
VIP_Interneurons	ATOH8	2.81586	1
VIP_Interneurons	CATIP	2.81586	1
VIP_Interneurons	CFAP99	2.81586	1
VIP_Interneurons	AC096564.2	2.81586	1
VIP_Interneurons	AC091938.1	2.81586	1
VIP_Interneurons	C5orf64	2.81586	1
VIP_Interneurons	F2R	2.81586	1
VIP_Interneurons	LRRC73	2.81586	1
VIP_Interneurons	ULBP3	2.81586	1
VIP_Interneurons	TMEM60	2.81586	1
VIP_Interneurons	AC022034.3	2.81586	1
VIP_Interneurons	LINC00536	2.81586	1
VIP_Interneurons	IQANK1	2.81586	1
VIP_Interneurons	AP006333.1	2.81586	1
VIP_Interneurons	AP001922.6	2.81586	1
VIP_Interneurons	ACRBP	2.81586	1
VIP_Interneurons	ALG10	2.81586	1
VIP_Interneurons	ADAMTS20	2.81586	1
VIP_Interneurons	AC078778.1	2.81586	1
VIP_Interneurons	C14orf28	2.81586	1
VIP_Interneurons	AF111167.2	2.81586	1
VIP_Interneurons	AL137785.1	2.81586	1
VIP_Interneurons	LINC00637	2.81586	1
VIP_Interneurons	AC009754.1	2.81586	1
VIP_Interneurons	LINC01586	2.81586	1
VIP_Interneurons	ADGRE3	2.81586	1
VIP_Interneurons	KLF2	2.81586	1
VIP_Interneurons	AC010327.7	2.81586	1
VIP_Interneurons	ZNF581	2.81586	1
VIP_Interneurons	ADORA2A	2.81586	1
VIP_Interneurons	TXNDC15	-0.68441	1
VIP_Interneurons	DROSHA	0.472866	1
VIP_Interneurons	STRADA	0.473169	1
VIP_Interneurons	AC084125.4	1.71632	1
VIP_Interneurons	TIMM8B	1.71632	1
VIP_Interneurons	UBL5	1.71632	1
VIP_Interneurons	AL807742.1	-1.88458	1
VIP_Interneurons	C16orf95	0.756962	1
VIP_Interneurons	CLIP4	0.432527	1
VIP_Interneurons	WLS	0.57639	1
VIP_Interneurons	MGAT4C	0.197381	1
VIP_Interneurons	CLU	0.347086	1
VIP_Interneurons	ATP5MC3	-2.00857	1
VIP_Interneurons	FUS	0.394392	1
VIP_Interneurons	CARNMT1	0.663852	1
VIP_Interneurons	MAP7D1	0.71632	1
VIP_Interneurons	MYLK	-1.828	1
VIP_Interneurons	AP005242.1	-1.828	1
VIP_Interneurons	BRF1	0.54368	1
VIP_Interneurons	AJAP1	0.465358	1
VIP_Interneurons	ATP1B3	0.430502	1
VIP_Interneurons	TCAF1	0.40278	1
VIP_Interneurons	BMT2	0.432527	1
VIP_Interneurons	PTMS	0.663852	1
VIP_Interneurons	TBC1D20	0.756962	1
VIP_Interneurons	KNSTRN	1.95336	1
VIP_Interneurons	WNK2	0.351908	1
VIP_Interneurons	CCNT2	0.459576	1
VIP_Interneurons	RAB15	0.611764	1
VIP_Interneurons	TMEM50B	0.515622	1
VIP_Interneurons	RHCE	1.81586	1
VIP_Interneurons	TTC39A	1.81586	1
VIP_Interneurons	COA7	1.81586	1
VIP_Interneurons	BBS12	1.81586	1
VIP_Interneurons	LIX1	1.81586	1
VIP_Interneurons	AC073957.3	1.81586	1
VIP_Interneurons	CCDC71L	1.81586	1
VIP_Interneurons	DNAJC5B	1.81586	1
VIP_Interneurons	PRR13	1.81586	1
VIP_Interneurons	SDF2	1.81586	1
VIP_Interneurons	LRRC59	1.81586	1
VIP_Interneurons	FANCB	1.81586	1
VIP_Interneurons	SLC4A8	-0.582021	1
VIP_Interneurons	TNPO1	0.367294	1
VIP_Interneurons	SH3PXD2A	0.239355	1
VIP_Interneurons	LRRTM2	0.706921	1
VIP_Interneurons	STYXL1	0.722196	1
VIP_Interneurons	CTBS	1.49393	1
VIP_Interneurons	PLXNB1	1.49393	1
VIP_Interneurons	BOLA3-AS1	1.40082	1
VIP_Interneurons	PDLIM7	1.40082	1
VIP_Interneurons	AC092376.1	1.40082	1
VIP_Interneurons	NCOA1	0.156321	1
VIP_Interneurons	ARHGAP23	0.58139	1
VIP_Interneurons	FBXO34	0.432527	1
VIP_Interneurons	TRPM2	0.611284	1
VIP_Interneurons	BCO2	0.609405	1
VIP_Interneurons	AK3	0.421778	1
VIP_Interneurons	TSC22D3	1.324	1
VIP_Interneurons	SLC6A1	0.227254	1
VIP_Interneurons	SUMO1	0.790909	1
VIP_Interneurons	PTCHD4	0.546016	1
VIP_Interneurons	ADCY5	0.373633	1
VIP_Interneurons	NCOA5	0.614222	1
VIP_Interneurons	SYT17	0.440488	1
VIP_Interneurons	STAU2	0.186355	1
VIP_Interneurons	TCEAL4	0.807085	1
VIP_Interneurons	SAE1	0.57193	1
VIP_Interneurons	TSTD2	0.71632	1
VIP_Interneurons	NCALD	0.195586	1
VIP_Interneurons	LPCAT1	0.722196	1
VIP_Interneurons	AL139260.1	0.252222	1
VIP_Interneurons	LRRC2	0.46968	1
VIP_Interneurons	RPS24	-0.576462	1
VIP_Interneurons	C6orf62	0.654392	1
VIP_Interneurons	ZFPM2-AS1	-2.31343	1
VIP_Interneurons	AP000779.1	-2.20651	1
VIP_Interneurons	WWC1	0.493927	1
VIP_Interneurons	LINC00298	0.654392	1
VIP_Interneurons	SLC16A6	-2.09104	1
VIP_Interneurons	FRRS1L	0.182395	1
VIP_Interneurons	HSPBAP1	0.908965	1
VIP_Interneurons	OSBPL10	0.493927	1
VIP_Interneurons	VMA21	0.734936	1
VIP_Interneurons	NTRK3	0.167567	1
VIP_Interneurons	SLIT1	0.421171	1
VIP_Interneurons	USP32	0.417306	1
VIP_Interneurons	NPAS3	-0.203069	1
VIP_Interneurons	TBC1D12	0.561042	1
VIP_Interneurons	MKRN1	0.787659	1
VIP_Interneurons	HGFAC	0.522497	1
VIP_Interneurons	CASC15	0.683405	1
VIP_Interneurons	TBC1D5	0.243949	1
VIP_Interneurons	SLC35F1	0.155759	1
VIP_Interneurons	TTYH3	0.642026	1
VIP_Interneurons	TOMM70	0.649206	1
VIP_Interneurons	WDR27	0.545153	1
VIP_Interneurons	ZNF197	0.472232	1
VIP_Interneurons	CRB1	-0.605608	1
VIP_Interneurons	CAPZB	0.267335	1
VIP_Interneurons	UBA1	0.691867	1
VIP_Interneurons	PRPF39	0.416965	1
VIP_Interneurons	THUMPD3-AS1	0.493927	1
VIP_Interneurons	PWWP3A	0.4142	1
VIP_Interneurons	AC092445.1	-1.45361	1
VIP_Interneurons	TRIM32	1.41147	1
VIP_Interneurons	UTP18	0.883874	1
VIP_Interneurons	AC135050.3	1.324	1
VIP_Interneurons	ZBED1	1.324	1
VIP_Interneurons	LRRC4B	0.299755	1
VIP_Interneurons	BSN	0.433173	1
VIP_Interneurons	FBXO36	0.493927	1
VIP_Interneurons	RPGRIP1L	0.613226	1
VIP_Interneurons	MBD2	0.565481	1
VIP_Interneurons	RRP15	0.77933	1
VIP_Interneurons	PPP1R26-AS1	0.77933	1
VIP_Interneurons	MATN2	0.9345	1
VIP_Interneurons	MAGED2	1.172	1
VIP_Interneurons	MAPK8IP3	0.27789	1
VIP_Interneurons	AMER2	0.872439	1
VIP_Interneurons	DDX5	0.31705	1
VIP_Interneurons	PAPOLG	0.749184	1
VIP_Interneurons	RTCB	0.749184	1
VIP_Interneurons	WDR19	0.335665	1
VIP_Interneurons	AC027031.2	0.741855	1
VIP_Interneurons	STK32A	1.0345	1
VIP_Interneurons	USP13	0.415925	1
VIP_Interneurons	LINC02614	0.79649	1
VIP_Interneurons	KHDC4	0.690964	1
VIP_Interneurons	PTMA	0.531402	1
VIP_Interneurons	SAR1B	0.686573	1
VIP_Interneurons	EIF2AK2	0.426023	1
VIP_Interneurons	ARNTL2	0.619458	1
VIP_Interneurons	EPC1	0.379368	1
VIP_Interneurons	DENND5B	0.239355	1
VIP_Interneurons	L3MBTL1	0.40373	1
VIP_Interneurons	AC093157.1	0.756962	1
VIP_Interneurons	EIPR1	0.419927	1
VIP_Interneurons	AC062021.1	-0.889401	1
VIP_Interneurons	UBTD2	0.656199	1
VIP_Interneurons	AC010967.1	1.56432	1
VIP_Interneurons	CDAN1	1.34192	1
VIP_Interneurons	BMS1	0.626378	1
VIP_Interneurons	OGT	0.413757	1
VIP_Interneurons	ACTR3C	0.805871	1
VIP_Interneurons	SP140	-1.34257	1
VIP_Interneurons	CACNA1C	0.120274	1
VIP_Interneurons	GFRA2	0.79649	1
VIP_Interneurons	MALAT1	-0.0479897	1
VIP_Interneurons	KLC1	0.360344	1
VIP_Interneurons	ZFP69B	1.25946	1
VIP_Interneurons	SMYD5	1.25946	1
VIP_Interneurons	NDUFV2-AS1	1.25946	1
VIP_Interneurons	REV1	0.252919	1
VIP_Interneurons	PLD5	0.175245	1
VIP_Interneurons	NDUFA6-DT	0.695561	1
VIP_Interneurons	KDSR	0.700378	1
VIP_Interneurons	UTY	0.356424	1
VIP_Interneurons	PIK3R1	0.457707	1
VIP_Interneurons	MPP2	0.472866	1
VIP_Interneurons	HIVEP2	0.252373	1
VIP_Interneurons	CLSTN3	0.393526	1
VIP_Interneurons	SURF6	1.12196	1
VIP_Interneurons	CCDC117	1.12196	1
VIP_Interneurons	GUCY1B1	0.359626	1
VIP_Interneurons	PPP2R1A	0.539731	1
VIP_Interneurons	ETFRF1	0.826503	1
VIP_Interneurons	ACYP1	0.826503	1
VIP_Interneurons	KMO	0.411465	1
VIP_Interneurons	PFKL	0.815856	1
VIP_Interneurons	FAM156A	0.815856	1
VIP_Interneurons	KANK1	0.493927	1
VIP_Interneurons	APLP2	0.29753	1
VIP_Interneurons	SLC41A2	0.40373	1
VIP_Interneurons	CISD1	0.524301	1
VIP_Interneurons	ZCCHC10	0.663852	1
VIP_Interneurons	PPP1R12B	0.289997	1
VIP_Interneurons	DSCC1	-1.59354	1
VIP_Interneurons	AL008725.1	-1.59354	1
VIP_Interneurons	CLEC16A	0.353329	1
VIP_Interneurons	PPM1A	0.565481	1
VIP_Interneurons	RNF34	0.700378	1
VIP_Interneurons	DUSP16	0.756962	1
VIP_Interneurons	STARD10	-1.31343	1
VIP_Interneurons	LINC01837	-1.36405	1
VIP_Interneurons	METTL9	0.695561	1
VIP_Interneurons	FRMPD4	0.101302	1
VIP_Interneurons	SVIL	0.493927	1
VIP_Interneurons	ZFY	0.815856	1
VIP_Interneurons	PNKD	0.591225	1
VIP_Interneurons	SENP7	0.340848	1
VIP_Interneurons	AL133410.1	0.723409	1
VIP_Interneurons	SH3BGR	1.20442	1
VIP_Interneurons	SDE2	1.63143	1
VIP_Interneurons	AC121493.1	1.63143	1
VIP_Interneurons	TXLNB	1.63143	1
VIP_Interneurons	AL133353.1	1.63143	1
VIP_Interneurons	BCDIN3D	1.63143	1
VIP_Interneurons	LINC02397	1.63143	1
VIP_Interneurons	CCDC151	1.63143	1
VIP_Interneurons	ATL3	0.783434	1
VIP_Interneurons	BACE2	1.15689	1
VIP_Interneurons	HRH1	0.749184	1
VIP_Interneurons	KANSL3	0.667957	1
VIP_Interneurons	GLMN	0.493927	1
VIP_Interneurons	TMSB15B-AS1	-0.789007	1
VIP_Interneurons	NXPH1	0.216818	1
VIP_Interneurons	ZMPSTE24	1.3684	1
VIP_Interneurons	CCDC152	0.837882	1
VIP_Interneurons	KSR1	0.493927	1
VIP_Interneurons	MICALL1	1.07889	1
VIP_Interneurons	IARS2	0.593463	1
VIP_Interneurons	NPM2	0.36948	1
VIP_Interneurons	RPL18	-0.810927	1
VIP_Interneurons	ZNF827	0.61731	1
VIP_Interneurons	MAMLD1	0.669014	1
VIP_Interneurons	DPH6-DT	0.377114	1
VIP_Interneurons	ZXDC	0.473463	1
VIP_Interneurons	PIP5K1A	0.409863	1
VIP_Interneurons	CTSA	-0.98412	1
VIP_Interneurons	FBXO3	0.470468	1
VIP_Interneurons	STK32C	0.628229	1
VIP_Interneurons	ZNF790	0.924562	1
VIP_Interneurons	SRGAP1	0.493927	1
VIP_Interneurons	PSMB1	-0.868643	1
VIP_Interneurons	AL136114.1	0.363425	1
VIP_Interneurons	STX18	0.590789	1
VIP_Interneurons	AC093898.1	1.21013	1
VIP_Interneurons	MARK4	0.370545	1
VIP_Interneurons	SLC25A26	0.515301	1
VIP_Interneurons	RNF128	0.750267	1
VIP_Interneurons	GTF3A	0.672265	1
VIP_Interneurons	DDX50	0.577585	1
VIP_Interneurons	OBSL1	-0.759829	1
VIP_Interneurons	GPR149	0.528974	1
VIP_Interneurons	DRAIC	0.763114	1
VIP_Interneurons	AC125613.1	-1.13834	1
VIP_Interneurons	APOO	0.595807	1
VIP_Interneurons	LINC01376	-1.1341	1
VIP_Interneurons	CCDC170	-1.1341	1
VIP_Interneurons	CABIN1	0.403162	1
VIP_Interneurons	HIF1AN	0.941386	1
VIP_Interneurons	LINC02795	1.04142	1
VIP_Interneurons	AP003469.4	1.04142	1
VIP_Interneurons	GAD1	0.258941	1
VIP_Interneurons	KCNMB2	0.233477	1
VIP_Interneurons	METTL24	-0.611426	1
VIP_Interneurons	RPS21	-1.09104	1
VIP_Interneurons	LINC01776	1.18581	1
VIP_Interneurons	MTIF2	1.18581	1
VIP_Interneurons	FANK1	1.27154	1
VIP_Interneurons	KLC4	0.636885	1
VIP_Interneurons	ABHD8	0.710739	1
VIP_Interneurons	ZNF345	0.519018	1
VIP_Interneurons	FBXL2	0.366692	1
VIP_Interneurons	DAGLB	0.747684	1
VIP_Interneurons	AC036108.1	-0.740538	1
VIP_Interneurons	UBAC1	0.959591	1
VIP_Interneurons	HDGFL3	0.479572	1
VIP_Interneurons	BMPR2	0.208525	1
VIP_Interneurons	ZNF639	1.11542	1
VIP_Interneurons	RAB35	1.11542	1
VIP_Interneurons	ADHFE1	-0.975558	1
VIP_Interneurons	SLC19A1	0.73904	1
VIP_Interneurons	PCDH8	0.804268	1
VIP_Interneurons	CYP51A1	0.527094	1
VIP_Interneurons	CSPP1	0.301282	1
VIP_Interneurons	FAF2	0.39835	1
VIP_Interneurons	FUT8	0.350733	1
VIP_Interneurons	TRAF3IP2-AS1	0.190917	1
VIP_Interneurons	TRIM37	0.32553	1
VIP_Interneurons	BEX3	0.750267	1
VIP_Interneurons	ME1	0.299755	1
VIP_Interneurons	SOX4	0.979354	1
VIP_Interneurons	CHROMR	0.908965	1
VIP_Interneurons	IMPG2	0.908965	1
VIP_Interneurons	PRKY	0.908965	1
VIP_Interneurons	PPP4R4	0.47375	1
VIP_Interneurons	TRMT2B	1.0085	1
VIP_Interneurons	VPS37C	0.828346	1
VIP_Interneurons	NAA40	0.828346	1
VIP_Interneurons	AAMDC	0.828346	1
VIP_Interneurons	ICE2	0.607138	1
VIP_Interneurons	ACTR1A	0.598264	1
VIP_Interneurons	RBM15	1.13778	1
VIP_Interneurons	ZNF202	1.13778	1
VIP_Interneurons	GTPBP8	1.07889	1
VIP_Interneurons	AL731769.2	1.07889	1
VIP_Interneurons	CLK3	1.07889	1
VIP_Interneurons	PTGIS	1.07889	1
VIP_Interneurons	MAP3K9	0.527875	1
VIP_Interneurons	ELMO2	0.877256	1
VIP_Interneurons	COL4A2	0.783434	1
VIP_Interneurons	ADGRG1	1.05335	1
VIP_Interneurons	JPT2	1.00089	1
VIP_Interneurons	ARVCF	1.1106	1
VIP_Interneurons	SIN3B	0.397066	1
VIP_Interneurons	PACS1	0.225731	1
VIP_Interneurons	SLC35E4	0.71632	1
VIP_Interneurons	RHOBTB1	0.908965	1
VIP_Interneurons	NUTF2	0.908965	1
VIP_Interneurons	ADD1	0.308372	1
VIP_Interneurons	NANOS3	1.05032	1
VIP_Interneurons	ARMC9	0.461137	1
VIP_Interneurons	PPP1R15B	1.04647	1
VIP_Interneurons	AC019118.2	1.04647	1
VIP_Interneurons	AC114763.1	1.04647	1
VIP_Interneurons	AGAP4	1.04647	1
VIP_Interneurons	AC092279.1	0.63479	1
VIP_Interneurons	EDNRA	0.979354	1
VIP_Interneurons	LYSMD2	0.979354	1
VIP_Interneurons	UQCR11	0.979354	1
VIP_Interneurons	ECE2	0.319153	1
VIP_Interneurons	PTBP3	0.431192	1
VIP_Interneurons	RCC2	0.926887	1
VIP_Interneurons	ZNF528-AS1	0.967859	1
VIP_Interneurons	BECN1	1.01749	1
VIP_Interneurons	BBOX1-AS1	0.856498	1
VIP_Interneurons	TSBP1-AS1	0.401669	1
VIP_Interneurons	MRPL13	0.991427	1
VIP_Interneurons	COL28A1	0.94644	1
VIP_Interneurons	ZFPM1	0.94644	1
VIP_Interneurons	MLF1	0.841851	1
VIP_Interneurons	PSMA5	0.953359	1
VIP_Interneurons	ACVR2B	0.676791	1
VIP_Interneurons	KATNA1	0.708052	1
VIP_Interneurons	TMEM35A	0.645931	1
VIP_Interneurons	DHX34	0.611764	1
VIP_Interneurons	PRDM4	0.856498	1
VIP_Interneurons	PDGFA	0.930027	1
VIP_Interneurons	DPYSL4	0.930027	1
VIP_Interneurons	TMOD1	0.327917	1
VIP_Interneurons	BRINP1	0.287477	1
VIP_Interneurons	GATD1	0.789383	1
VIP_Interneurons	CCDC90B	0.789383	1
VIP_Interneurons	FECH	0.789383	1
VIP_Interneurons	CORIN	0.908965	1
VIP_Interneurons	RICTOR	0.271535	1
VIP_Interneurons	CASC1	0.77772	1
VIP_Interneurons	TLCD4	0.722196	1
VIP_Interneurons	SMC2	0.865896	1
VIP_Interneurons	CLCN3	0.369599	1
VIP_Interneurons	PKN2	0.355599	1
VIP_Interneurons	KNDC1	0.370545	1
VIP_Interneurons	GOLGA8B	-0.44541	1
VIP_Interneurons	RAB2B	0.80205	1
VIP_Interneurons	DNAH8	-2.676	1
VIP_Interneurons	HAUS7	-2.676	1
VIP_Interneurons	PARP10	-2.828	1
VIP_Interneurons	LINC00339	-2.50607	1
VIP_Interneurons	SPAG17	-2.50607	1
VIP_Interneurons	LNCOC1	-2.50607	1
VIP_Interneurons	PPFIA2-AS1	-2.50607	1
VIP_Interneurons	AC027808.2	-2.50607	1
VIP_Interneurons	PROCA1	-2.50607	1
VIP_Interneurons	NLE1	-2.50607	1
VIP_Interneurons	DNAH17	-2.50607	1
VIP_Interneurons	ARRDC2	-2.50607	1
VIP_Interneurons	AC245452.1	-2.50607	1
VIP_Interneurons	GANC	0.638317	1
VIP_Interneurons	NGEF	0.554048	1
VIP_Interneurons	HEG1	0.6745	1
VIP_Interneurons	MOK	0.353446	1
VIP_Interneurons	FNBP1	0.241654	1
VIP_Interneurons	SGPL1	0.564317	1
VIP_Interneurons	ZNF589	0.457402	1
VIP_Interneurons	TRMT61B	0.519923	1
VIP_Interneurons	AC007262.2	0.570549	1
VIP_Interneurons	PDZD8	0.493927	1
VIP_Interneurons	WWP1	0.359626	1
VIP_Interneurons	CSPG5	0.603552	1
VIP_Interneurons	DOCK4	-0.715526	1
VIP_Interneurons	LMCD1-AS1	0.304894	1
VIP_Interneurons	AC016042.1	-1.72846	1
VIP_Interneurons	ZC3H18	0.682373	1
VIP_Interneurons	SNCAIP	0.438786	1
VIP_Interneurons	AC027682.4	0.600843	1
VIP_Interneurons	ZNF718	0.616784	1
VIP_Interneurons	PRKAA1	0.598264	1
VIP_Interneurons	XPO6	0.438786	1
VIP_Interneurons	TFAP2B	-1.676	1
VIP_Interneurons	PAG1	0.415925	1
VIP_Interneurons	P2RX5	1.6094	1
VIP_Interneurons	PCDH10	0.493927	1
VIP_Interneurons	TBCE	0.600843	1
VIP_Interneurons	NEUROD2	-1.41296	1
VIP_Interneurons	JARID2	0.191	1
VIP_Interneurons	ATG12	0.546395	1
VIP_Interneurons	SRGAP2B	0.722196	1
VIP_Interneurons	CCDC13	1.49393	1
VIP_Interneurons	GRPEL2-AS1	1.49393	1
VIP_Interneurons	SPARC	1.49393	1
VIP_Interneurons	COMMD3	1.49393	1
VIP_Interneurons	KCTD21-AS1	1.49393	1
VIP_Interneurons	AP000766.1	1.49393	1
VIP_Interneurons	AC131009.2	1.49393	1
VIP_Interneurons	HOMEZ	1.49393	1
VIP_Interneurons	TNKS	0.218083	1
VIP_Interneurons	RBM20	1.38701	1
VIP_Interneurons	CCDC97	1.38701	1
VIP_Interneurons	GALNT7	0.216146	1
VIP_Interneurons	MAPK10	0.140666	1
VIP_Interneurons	NMT2	0.510801	1
VIP_Interneurons	RGS17	0.41676	1
VIP_Interneurons	RWDD2A	1.27154	1
VIP_Interneurons	RTN4R	1.27154	1
VIP_Interneurons	DPYSL5	0.410511	1
VIP_Interneurons	PNCK	0.645931	1
VIP_Interneurons	EEPD1	0.332936	1
VIP_Interneurons	SHISA4	1.90896	1
VIP_Interneurons	AC019186.1	1.90896	1
VIP_Interneurons	IL17RD	1.90896	1
VIP_Interneurons	LINC02362	1.90896	1
VIP_Interneurons	LINC02150	1.90896	1
VIP_Interneurons	PCDHB9	1.90896	1
VIP_Interneurons	AL357497.1	1.90896	1
VIP_Interneurons	DEF6	1.90896	1
VIP_Interneurons	AC004949.1	1.90896	1
VIP_Interneurons	ADO	1.90896	1
VIP_Interneurons	TMEM179B	1.90896	1
VIP_Interneurons	GYS2	1.90896	1
VIP_Interneurons	NR4A1	1.90896	1
VIP_Interneurons	FICD	1.90896	1
VIP_Interneurons	MYH7	1.90896	1
VIP_Interneurons	DEGS2	1.90896	1
VIP_Interneurons	AC011939.2	1.90896	1
VIP_Interneurons	SNHG21	1.90896	1
VIP_Interneurons	PET117	1.90896	1
VIP_Interneurons	UXT-AS1	1.90896	1
VIP_Interneurons	PAIP1	0.741855	1
VIP_Interneurons	CD47	0.450426	1
VIP_Interneurons	ZDHHC18	0.734936	1
VIP_Interneurons	KDM1B	0.734936	1
VIP_Interneurons	PHF20	0.383503	1
VIP_Interneurons	LINC00290	0.815856	1
VIP_Interneurons	SELENOP	1.66385	1
VIP_Interneurons	TNRC18	0.254257	1
VIP_Interneurons	SUN1	0.32819	1
VIP_Interneurons	ABCC2	1.49393	1
VIP_Interneurons	LINC02720	1.49393	1
VIP_Interneurons	MACROD1	0.436594	1
VIP_Interneurons	ZNF605	0.548375	1
VIP_Interneurons	LINC00511	0.420864	1
VIP_Interneurons	PDK3	0.514686	1
VIP_Interneurons	GK5	0.382896	1
VIP_Interneurons	TMEM59L	0.493927	1
VIP_Interneurons	AMPH	0.300286	1
VIP_Interneurons	OCRL	0.691867	1
VIP_Interneurons	MBNL1	0.234168	1
VIP_Interneurons	SLC4A7	0.21382	1
VIP_Interneurons	AC116565.1	0.385675	1
VIP_Interneurons	WDR60	0.228033	1
VIP_Interneurons	TTC27	0.590143	1
VIP_Interneurons	DNAJC15	0.756962	1
VIP_Interneurons	KDM5B	0.47578	1
VIP_Interneurons	AKAP6	0.0943965	1
VIP_Interneurons	TENT4B	0.457402	1
VIP_Interneurons	NPDC1	0.450859	1
VIP_Interneurons	THRAP3	0.364644	1
VIP_Interneurons	KCNQ3	0.209312	1
VIP_Interneurons	TUSC3	0.298263	1
VIP_Interneurons	TRMT1L	0.703381	1
VIP_Interneurons	CLTC	0.336386	1
VIP_Interneurons	RASGRF1	0.252222	1
VIP_Interneurons	GCNT4	-2.31343	1
VIP_Interneurons	TMEM220-AS1	-2.20651	1
VIP_Interneurons	LINC00624	-2.09104	1
VIP_Interneurons	APEH	-2.09104	1
VIP_Interneurons	AL121852.1	-2.09104	1
VIP_Interneurons	ARHGAP4	-2.09104	1
VIP_Interneurons	ZDHHC19	-1.9655	1
VIP_Interneurons	PYURF	-1.9655	1
VIP_Interneurons	ADAMTS8	-1.9655	1
VIP_Interneurons	AKAIN1	-1.9655	1
VIP_Interneurons	ARHGAP8	-1.9655	1
VIP_Interneurons	LIFR-AS1	-0.910463	1
VIP_Interneurons	C9orf72	0.471901	1
VIP_Interneurons	FEM1B	0.556663	1
VIP_Interneurons	PUS7L	0.278538	1
VIP_Interneurons	AC110023.1	-1.06066	1
VIP_Interneurons	RIOK3	0.46418	1
VIP_Interneurons	MCF2L	0.271535	1
VIP_Interneurons	UPF3A	0.341924	1
VIP_Interneurons	SFSWAP	0.365194	1
VIP_Interneurons	AC010618.3	0.734936	1
VIP_Interneurons	CWF19L2	0.349538	1
VIP_Interneurons	KIAA1211	0.184526	1
VIP_Interneurons	ZFR2	0.259462	1
VIP_Interneurons	HPCAL4	0.521408	1
VIP_Interneurons	ASXL1	0.283031	1
VIP_Interneurons	EXD2	0.625172	1
VIP_Interneurons	AL645568.1	0.408536	1
VIP_Interneurons	LONRF1	0.542022	1
VIP_Interneurons	ECE1	0.336386	1
VIP_Interneurons	ZNF608	0.337202	1
VIP_Interneurons	PHLPP2	0.450859	1
VIP_Interneurons	KIAA1671	0.343685	1
VIP_Interneurons	DUSP12	1.38701	1
VIP_Interneurons	MCM6	1.38701	1
VIP_Interneurons	LINC02208	1.38701	1
VIP_Interneurons	PRPF4	1.38701	1
VIP_Interneurons	GDPGP1	1.38701	1
VIP_Interneurons	TMEM107	1.38701	1
VIP_Interneurons	LPAR2	1.38701	1
VIP_Interneurons	AC008014.1	0.566077	1
VIP_Interneurons	ECHDC1	0.667957	1
VIP_Interneurons	ATP6V0E1	0.525636	1
VIP_Interneurons	SMOC1	0.397712	1
VIP_Interneurons	CASK	0.304894	1
VIP_Interneurons	ANKRD36C	0.116858	1
VIP_Interneurons	SAMD5	0.679483	1
VIP_Interneurons	PLPPR1	0.272512	1
VIP_Interneurons	RANBP10	0.472232	1
VIP_Interneurons	CD55	0.815856	1
VIP_Interneurons	PRKAG2	0.337202	1
VIP_Interneurons	CRADD	0.236327	1
VIP_Interneurons	KIZ	0.377283	1
VIP_Interneurons	OSBPL2	0.58139	1
VIP_Interneurons	MFN1	0.442702	1
VIP_Interneurons	ZNF43	0.619458	1
VIP_Interneurons	MIR4300HG	0.787873	1
VIP_Interneurons	TSC22D1	0.224229	1
VIP_Interneurons	RPIA	0.774035	1
VIP_Interneurons	CCT6A	0.71632	1
VIP_Interneurons	HP1BP3	0.22328	1
VIP_Interneurons	ADCY3	0.410672	1
VIP_Interneurons	PMEPA1	0.737853	1
VIP_Interneurons	C9orf24	0.826503	1
VIP_Interneurons	AC068587.4	-0.452301	1
VIP_Interneurons	AGBL4	-0.256578	1
VIP_Interneurons	DNM1L	0.309965	1
VIP_Interneurons	C9orf85	0.815856	1
VIP_Interneurons	ERCC5	0.406465	1
VIP_Interneurons	CASTOR2	0.430502	1
VIP_Interneurons	GABRB3	0.0899838	1
VIP_Interneurons	CAP2	0.364885	1
VIP_Interneurons	ARHGEF28	0.547699	1
VIP_Interneurons	SAMD4A	0.20132	1
VIP_Interneurons	FAM49B	0.129355	1
VIP_Interneurons	FLOT2	0.521942	1
VIP_Interneurons	TTC3	0.0855027	1
VIP_Interneurons	TAFA2	0.239686	1
VIP_Interneurons	NELFA	0.38923	1
VIP_Interneurons	MTCH2	0.493927	1
VIP_Interneurons	PRKAR2B	0.332647	1
VIP_Interneurons	PYGB	0.516295	1
VIP_Interneurons	PPP4R2	0.493927	1
VIP_Interneurons	BSDC1	0.40429	1
VIP_Interneurons	ADARB1	0.448124	1
VIP_Interneurons	TNFAIP8L3	0.922771	1
VIP_Interneurons	LGALSL-DT	0.598264	1
VIP_Interneurons	CELF1	0.212296	1
VIP_Interneurons	ASCC3	0.306842	1
VIP_Interneurons	CGGBP1	0.750267	1
VIP_Interneurons	RAPH1	0.456453	1
VIP_Interneurons	MSI2	0.174273	1
VIP_Interneurons	FAM106A	0.406465	1
VIP_Interneurons	XPO5	0.614222	1
VIP_Interneurons	ZBTB8OS	0.284832	1
VIP_Interneurons	HAP1	0.669014	1
VIP_Interneurons	CHSY1	0.639778	1
VIP_Interneurons	TRIM41	1.30128	1
VIP_Interneurons	ERV3-1	1.30128	1
VIP_Interneurons	AC009630.1	1.30128	1
VIP_Interneurons	CCDC154	1.30128	1
VIP_Interneurons	DRICH1	1.30128	1
VIP_Interneurons	ZNF789	0.573362	1
VIP_Interneurons	COL14A1	1.23089	1
VIP_Interneurons	GTF2E2	0.566684	1
VIP_Interneurons	ZFYVE21	0.680341	1
VIP_Interneurons	ERC1	0.106536	1
VIP_Interneurons	POGK	0.71632	1
VIP_Interneurons	DLEU2	0.648256	1
VIP_Interneurons	SLC24A4	0.399805	1
VIP_Interneurons	FAM102B	0.631431	1
VIP_Interneurons	ABCG1	0.850071	1
VIP_Interneurons	ACAP2	0.191658	1
VIP_Interneurons	TIAM2	0.277719	1
VIP_Interneurons	NRP2	0.880951	1
VIP_Interneurons	CHKB	0.73904	1
VIP_Interneurons	PPP2R2C	0.134984	1
VIP_Interneurons	CHD5	0.246	1
VIP_Interneurons	TEK	0.614222	1
VIP_Interneurons	KCNAB2	0.419927	1
VIP_Interneurons	SHANK1	0.328504	1
VIP_Interneurons	PPA2	0.347086	1
VIP_Interneurons	SATB1-AS1	0.815856	1
VIP_Interneurons	RRP1B	0.546395	1
VIP_Interneurons	RAB5B	0.600843	1
VIP_Interneurons	STAT2	0.600843	1
VIP_Interneurons	KCNK3	0.804268	1
VIP_Interneurons	AC114689.3	0.604959	1
VIP_Interneurons	TRANK1	0.271535	1
VIP_Interneurons	TRPS1	0.442397	1
VIP_Interneurons	NDUFB2	0.793488	1
VIP_Interneurons	HDAC9	0.104984	1
VIP_Interneurons	RCHY1	0.616784	1
VIP_Interneurons	PHLDB3	0.863161	1
VIP_Interneurons	CCDC136	0.343147	1
VIP_Interneurons	ARMCX5-GPRASP2	0.354203	1
VIP_Interneurons	LHFPL2	0.519463	1
VIP_Interneurons	SRGAP2	0.314221	1
VIP_Interneurons	VTI1A	0.2541	1
VIP_Interneurons	LYST	0.287477	1
VIP_Interneurons	DOCK3	0.112466	1
VIP_Interneurons	TBCCD1	1.324	1
VIP_Interneurons	ZRSR2	0.493927	1
VIP_Interneurons	OSGEPL1	1.23089	1
VIP_Interneurons	POGLUT2	1.23089	1
VIP_Interneurons	KLHL25	1.23089	1
VIP_Interneurons	PLXNB2	0.877256	1
VIP_Interneurons	SMPD3	0.603552	1
VIP_Interneurons	CADPS	0.0691748	1
VIP_Interneurons	LCORL	0.225866	1
VIP_Interneurons	CSMD3	0.127921	1
VIP_Interneurons	DPP6	-0.187039	1
VIP_Interneurons	ZHX2	0.391566	1
VIP_Interneurons	SNRK	0.420678	1
VIP_Interneurons	ARL2	1.172	1
VIP_Interneurons	VPS4A	0.756962	1
VIP_Interneurons	TFDP1	0.546395	1
VIP_Interneurons	RANBP2	0.451283	1
VIP_Interneurons	ARHGAP12	0.415925	1
VIP_Interneurons	ECHS1	0.747684	1
VIP_Interneurons	MAPRE3	0.385675	1
VIP_Interneurons	MYEF2	0.309503	1
VIP_Interneurons	UNG	1.07889	1
VIP_Interneurons	ATP2B1	0.14003	1
VIP_Interneurons	AC090241.2	-0.749998	1
VIP_Interneurons	TMEM145	0.40373	1
VIP_Interneurons	DCUN1D5	0.676791	1
VIP_Interneurons	YTHDF2	0.642026	1
VIP_Interneurons	TRMT13	0.642026	1
VIP_Interneurons	TAF2	0.472554	1
VIP_Interneurons	EPG5	0.458738	1
VIP_Interneurons	LINC01252	-0.878041	1
VIP_Interneurons	MAN2A1	0.375283	1
VIP_Interneurons	MAPT-AS1	0.5204	1
VIP_Interneurons	ABI1	0.222015	1
VIP_Interneurons	TARBP1	-0.465809	1
VIP_Interneurons	PPP3R2	1.81586	1
VIP_Interneurons	PPAN	1.81586	1
VIP_Interneurons	ZC3H12B	0.392999	1
VIP_Interneurons	PRSS23	0.959591	1
VIP_Interneurons	RBL1	0.470081	1
VIP_Interneurons	RALBP1	0.565481	1
VIP_Interneurons	HORMAD1	1.66385	1
VIP_Interneurons	TMEM63A	1.66385	1
VIP_Interneurons	NCKAP5-AS2	1.66385	1
VIP_Interneurons	SPATA24	1.66385	1
VIP_Interneurons	CITED2	1.66385	1
VIP_Interneurons	AC102953.2	1.66385	1
VIP_Interneurons	AC092171.4	1.66385	1
VIP_Interneurons	MIR600HG	1.66385	1
VIP_Interneurons	TUBB8	1.66385	1
VIP_Interneurons	PUS3	1.66385	1
VIP_Interneurons	ZNF230	1.66385	1
VIP_Interneurons	TCEANC	1.66385	1
VIP_Interneurons	CASP9	0.841851	1
VIP_Interneurons	FKBP15	0.606402	1
VIP_Interneurons	ZBED4	0.691867	1
VIP_Interneurons	ALDH9A1	1.25946	1
VIP_Interneurons	PHTF2	0.377283	1
VIP_Interneurons	ARHGAP26	0.147689	1
VIP_Interneurons	PLIN3	-1.35407	1
VIP_Interneurons	C12orf65	0.528693	1
VIP_Interneurons	TRAM1	0.771461	1
VIP_Interneurons	MAP4K5	0.376091	1
VIP_Interneurons	AC108749.1	1.28242	1
VIP_Interneurons	ETFBKMT	1.34192	1
VIP_Interneurons	ZNF473	1.34192	1
VIP_Interneurons	SASS6	1.172	1
VIP_Interneurons	DCDC2	1.172	1
VIP_Interneurons	MCRIP2	1.172	1
VIP_Interneurons	RFWD3	1.172	1
VIP_Interneurons	AMZ2	1.172	1
VIP_Interneurons	ZNF134	1.172	1
VIP_Interneurons	PAXBP1-AS1	1.172	1
VIP_Interneurons	SUPT16H	0.493927	1
VIP_Interneurons	PPP1R1C	0.458304	1
VIP_Interneurons	SLC7A5	0.77772	1
VIP_Interneurons	ARPC5L	1.12196	1
VIP_Interneurons	PDGFD	0.631431	1
VIP_Interneurons	LRFN5	0.132637	1
VIP_Interneurons	TRIM2	0.184243	1
VIP_Interneurons	IFT74	0.493927	1
VIP_Interneurons	NDUFV2	0.493927	1
VIP_Interneurons	OGA	0.230893	1
VIP_Interneurons	BRD3	0.650047	1
VIP_Interneurons	PRICKLE2	0.144216	1
VIP_Interneurons	RPS6KA6	0.381033	1
VIP_Interneurons	ZNF382	0.447385	1
VIP_Interneurons	SELENOI	0.734936	1
VIP_Interneurons	CNOT8	0.856498	1
VIP_Interneurons	MAPK8	0.163282	1
VIP_Interneurons	PHC3	0.302879	1
VIP_Interneurons	TRIM8	0.645931	1
VIP_Interneurons	PARD6B	1.0345	1
VIP_Interneurons	AP001341.1	0.841851	1
VIP_Interneurons	ZNF544	0.281383	1
VIP_Interneurons	WWTR1	1.28242	1
VIP_Interneurons	SCAMP1	0.428339	1
VIP_Interneurons	TTC13	0.47156	1
VIP_Interneurons	GLS	0.147558	1
VIP_Interneurons	AC124852.1	-0.714659	1
VIP_Interneurons	ZNF84	0.472554	1
VIP_Interneurons	LIMCH1	0.157023	1
VIP_Interneurons	VWC2	0.173217	1
VIP_Interneurons	CNTNAP1	0.569876	1
VIP_Interneurons	AC093865.1	0.77772	1
VIP_Interneurons	TMEM183A	0.872439	1
VIP_Interneurons	C12orf45	0.569216	1
VIP_Interneurons	CEP350	0.319898	1
VIP_Interneurons	BRMS1L	0.587037	1
VIP_Interneurons	LINC00472	0.31705	1
VIP_Interneurons	EVL	-0.320327	1
VIP_Interneurons	PSPH	0.94644	1
VIP_Interneurons	TMEM69	1.12196	1
VIP_Interneurons	TAF1A	1.12196	1
VIP_Interneurons	DALRD3	1.12196	1
VIP_Interneurons	DLX6	1.12196	1
VIP_Interneurons	GPR85	1.12196	1
VIP_Interneurons	DDX23	1.12196	1
VIP_Interneurons	GDF11	1.12196	1
VIP_Interneurons	PCDH20	1.12196	1
VIP_Interneurons	NOB1	1.12196	1
VIP_Interneurons	ATG4D	1.12196	1
VIP_Interneurons	IDH3G	1.12196	1
VIP_Interneurons	YAE1	0.771461	1
VIP_Interneurons	MAPK4	0.280007	1
VIP_Interneurons	PDLIM5	0.710739	1
VIP_Interneurons	NTNG2	0.657426	1
VIP_Interneurons	NKRF	0.657426	1
VIP_Interneurons	PDZD7	0.793488	1
VIP_Interneurons	TNS1	0.926887	1
VIP_Interneurons	APC2	0.587037	1
VIP_Interneurons	GABARAPL1	0.725253	1
VIP_Interneurons	ETNK1	0.512306	1
VIP_Interneurons	DNAJC25	0.80205	1
VIP_Interneurons	PCDH15	0.336048	1
VIP_Interneurons	CELF5	0.23406	1
VIP_Interneurons	EPB41L2	0.154077	1
VIP_Interneurons	MON1B	0.889856	1
VIP_Interneurons	LAPTM4A	0.996428	1
VIP_Interneurons	POLDIP2	0.996428	1
VIP_Interneurons	FBXO10	0.409039	1
VIP_Interneurons	ZNF701	0.789383	1
VIP_Interneurons	USP12	0.558058	1
VIP_Interneurons	RNF19B	0.967859	1
VIP_Interneurons	RTRAF	0.967859	1
VIP_Interneurons	DACT3	0.967859	1
VIP_Interneurons	VAV2	0.510416	1
VIP_Interneurons	PIK3CB	0.288946	1
VIP_Interneurons	DDX3X	0.625172	1
VIP_Interneurons	PFKFB2	0.963413	1
VIP_Interneurons	TTBK2	0.287477	1
VIP_Interneurons	ARHGAP5	0.280754	1
VIP_Interneurons	NCAPG2	1.11542	1
VIP_Interneurons	HSPA12A	0.210134	1
VIP_Interneurons	GAS1RR	2.49393	1
VIP_Interneurons	FBH1	0.695561	1
VIP_Interneurons	C4orf19	2.30128	1
VIP_Interneurons	LOH12CR2	2.30128	1
VIP_Interneurons	MIA	2.30128	1
VIP_Interneurons	LINC01102	0.31705	1
VIP_Interneurons	LINC00486	-0.662192	1
VIP_Interneurons	CFH	2.07889	1
VIP_Interneurons	AC108488.3	2.07889	1
VIP_Interneurons	MTHFD2	2.07889	1
VIP_Interneurons	EDAR	2.07889	1
VIP_Interneurons	CCDC74A	2.07889	1
VIP_Interneurons	SLC11A1	2.07889	1
VIP_Interneurons	AC097634.3	2.07889	1
VIP_Interneurons	AC114811.2	2.07889	1
VIP_Interneurons	ACOT12	2.07889	1
VIP_Interneurons	EGR1	2.07889	1
VIP_Interneurons	AL008628.1	2.07889	1
VIP_Interneurons	MAP11	2.07889	1
VIP_Interneurons	AC021321.2	2.07889	1
VIP_Interneurons	PLEKHF2	2.07889	1
VIP_Interneurons	SNTB1	2.07889	1
VIP_Interneurons	LINC01001	2.07889	1
VIP_Interneurons	TMEM109	2.07889	1
VIP_Interneurons	CD9	2.07889	1
VIP_Interneurons	BCDIN3D-AS1	2.07889	1
VIP_Interneurons	GALNT4	2.07889	1
VIP_Interneurons	AL049869.3	2.07889	1
VIP_Interneurons	C14orf178	2.07889	1
VIP_Interneurons	PIF1	2.07889	1
VIP_Interneurons	AC009065.8	2.07889	1
VIP_Interneurons	AC133550.3	2.07889	1
VIP_Interneurons	CDC6	2.07889	1
VIP_Interneurons	CNTD1	2.07889	1
VIP_Interneurons	WNT9B	2.07889	1
VIP_Interneurons	AC091271.1	2.07889	1
VIP_Interneurons	LINC01909	2.07889	1
VIP_Interneurons	OCEL1	2.07889	1
VIP_Interneurons	ZNF574	2.07889	1
VIP_Interneurons	FUT2	2.07889	1
VIP_Interneurons	ZSCAN22	2.07889	1
VIP_Interneurons	AL133335.1	2.07889	1
VIP_Interneurons	AL121845.1	2.07889	1
VIP_Interneurons	DERL3	2.07889	1
VIP_Interneurons	MED31	1.07889	1
VIP_Interneurons	CXorf38	1.07889	1
VIP_Interneurons	LSM14A	0.384993	1
VIP_Interneurons	UQCRC1	0.734936	1
VIP_Interneurons	GABRG1	0.991427	1
VIP_Interneurons	PCDHGA1	0.991427	1
VIP_Interneurons	CHRNB3	0.991427	1
VIP_Interneurons	MAGEC3	1.05032	1
VIP_Interneurons	DNAJB4	0.908965	1
VIP_Interneurons	TTLL4	0.908965	1
VIP_Interneurons	PLD6	0.908965	1
VIP_Interneurons	TTC9C	0.815856	1
VIP_Interneurons	SMARCD3	0.392389	1
VIP_Interneurons	LRPPRC	0.328341	1
VIP_Interneurons	SLC15A2	1.04142	1
VIP_Interneurons	GSN	1.04142	1
VIP_Interneurons	AP002989.1	1.04142	1
VIP_Interneurons	TMEM208	-1.828	1
VIP_Interneurons	NDUFA8	1.11542	1
VIP_Interneurons	LAMP5	0.889856	1
VIP_Interneurons	INPP4B	0.15813	1
VIP_Interneurons	OXSM	-1.72846	1
VIP_Interneurons	BFAR	0.703381	1
VIP_Interneurons	C14orf119	1.49393	1
VIP_Interneurons	TIGD4	-1.62155	1
VIP_Interneurons	AC093840.2	-1.62155	1
VIP_Interneurons	TOP3B	-1.62155	1
VIP_Interneurons	SLC5A4	-1.62155	1
VIP_Interneurons	WHRN	-1.38054	1
VIP_Interneurons	FAM162B	1.01749	1
VIP_Interneurons	SNRPN	0.108931	1
VIP_Interneurons	AFTPH	0.39835	1
VIP_Interneurons	TPD52L2	0.636885	1
VIP_Interneurons	ZNF274	0.963413	1
VIP_Interneurons	ARHGEF26-AS1	0.422844	1
VIP_Interneurons	FDFT1	0.603552	1
VIP_Interneurons	AL157400.3	0.930027	1
VIP_Interneurons	FBXL12	0.930027	1
VIP_Interneurons	POU3F4	0.930027	1
VIP_Interneurons	PSME4	0.400818	1
VIP_Interneurons	EPHX4	-1.31343	1
VIP_Interneurons	AC005993.1	1.04647	1
VIP_Interneurons	PRDX6	1.04142	1
VIP_Interneurons	VEPH1	1.04142	1
VIP_Interneurons	LSG1	1.04142	1
VIP_Interneurons	CBWD6	1.04142	1
VIP_Interneurons	ANKRD49	1.04142	1
VIP_Interneurons	KCTD15	1.04142	1
VIP_Interneurons	ZNF665	1.04142	1
VIP_Interneurons	FBXO45	0.830962	1
VIP_Interneurons	CLN6	0.830962	1
VIP_Interneurons	CLN8	0.908965	1
VIP_Interneurons	TMC5	1.04647	1
VIP_Interneurons	ELOVL7	0.670805	1
VIP_Interneurons	SH3YL1	0.302985	1
VIP_Interneurons	ENPP1	1.0085	1
VIP_Interneurons	AK1	1.0085	1
VIP_Interneurons	AC004943.2	1.0085	1
VIP_Interneurons	AC090403.1	-1.41296	1
VIP_Interneurons	FGF2	0.889856	1
VIP_Interneurons	ATG9A	0.953359	1
VIP_Interneurons	AL353746.1	0.953359	1
VIP_Interneurons	AC008124.1	0.953359	1
VIP_Interneurons	BAG5	0.953359	1
VIP_Interneurons	SCO1	0.953359	1
VIP_Interneurons	MAFG	0.953359	1
VIP_Interneurons	NFS1	0.953359	1
VIP_Interneurons	ABHD6	0.425756	1
VIP_Interneurons	WNT5B	1.0085	1
VIP_Interneurons	NTF3	1.0085	1
VIP_Interneurons	CREB3L2	0.979354	1
VIP_Interneurons	NGDN	0.979354	1
VIP_Interneurons	MRPL37	0.930027	1
VIP_Interneurons	ASB8	0.930027	1
VIP_Interneurons	YEATS4	0.930027	1
VIP_Interneurons	LINC02082	0.493927	1
VIP_Interneurons	RNF123	0.856498	1
VIP_Interneurons	PPM1B	0.309503	1
VIP_Interneurons	VEZF1	0.847564	1
VIP_Interneurons	METTL2A	0.847564	1
VIP_Interneurons	TAF4B	0.847564	1
VIP_Interneurons	AC025887.2	0.9345	1
VIP_Interneurons	ANKRD20A4	0.953359	1
VIP_Interneurons	TCF4	0.105982	1
VIP_Interneurons	TFDP2	0.211288	1
VIP_Interneurons	TLE2	0.493927	1
VIP_Interneurons	LINC00513	-0.908171	1
VIP_Interneurons	GDI1	0.558058	1
VIP_Interneurons	PNMA1	0.865896	1
VIP_Interneurons	ANKRD27	0.556663	1
VIP_Interneurons	TMEM260	0.475068	1
VIP_Interneurons	AC079140.6	0.908965	1
VIP_Interneurons	TYRO3	0.908965	1
VIP_Interneurons	DONSON	0.908965	1
VIP_Interneurons	TUBA8	0.908965	1
VIP_Interneurons	AC011900.1	-2.50607	1
VIP_Interneurons	LINC02263	-2.50607	1
VIP_Interneurons	GPX3	-2.50607	1
VIP_Interneurons	GPR37	-2.50607	1
VIP_Interneurons	AL359091.1	-2.50607	1
VIP_Interneurons	AL160412.1	-2.50607	1
VIP_Interneurons	MORC2-AS1	-2.676	1
VIP_Interneurons	ASPM	-2.31343	1
VIP_Interneurons	AC073636.1	-2.31343	1
VIP_Interneurons	AC027128.1	-2.31343	1
VIP_Interneurons	AC091932.1	-2.31343	1
VIP_Interneurons	U91328.1	-2.31343	1
VIP_Interneurons	PRPH2	-2.31343	1
VIP_Interneurons	AC074351.1	-2.31343	1
VIP_Interneurons	MRPL17	-2.31343	1
VIP_Interneurons	ARHGAP11B	-2.31343	1
VIP_Interneurons	AC116903.2	-2.31343	1
VIP_Interneurons	AC132825.3	-2.31343	1
VIP_Interneurons	PSG8	-2.31343	1
VIP_Interneurons	ZSCAN1	-2.31343	1
VIP_Interneurons	GPRASP1	0.440816	1
VIP_Interneurons	ERVK13-1	0.493927	1
VIP_Interneurons	SEC14L2	0.886245	1
VIP_Interneurons	CLCA4-AS1	0.834964	1
VIP_Interneurons	NFE2L2	0.615918	1
VIP_Interneurons	GUCY1A2	0.281267	1
VIP_Interneurons	FAM216A	0.709656	1
VIP_Interneurons	CCDC28A	0.703381	1
VIP_Interneurons	RILPL2	0.815856	1
VIP_Interneurons	DNAAF1	0.756962	1
VIP_Interneurons	STT3A	0.686573	1
VIP_Interneurons	PDIA3	0.493927	1
VIP_Interneurons	LCNL1	-0.98412	1
VIP_Interneurons	UFM1	0.741855	1
VIP_Interneurons	PRKCG	0.58139	1
VIP_Interneurons	ALS2	0.444459	1
VIP_Interneurons	TEF	0.521408	1
VIP_Interneurons	RASGRF2	0.438432	1
VIP_Interneurons	ZCCHC14	0.298377	1
VIP_Interneurons	PCDH9	-0.204764	1
VIP_Interneurons	IL15	-0.946645	1
VIP_Interneurons	SET	0.749184	1
VIP_Interneurons	CD74	2.81586	1
VIP_Interneurons	AL136980.1	2.81586	1
VIP_Interneurons	C10orf82	2.81586	1
VIP_Interneurons	AC090001.1	2.81586	1
VIP_Interneurons	ADORA2B	2.81586	1
VIP_Interneurons	AL645608.7	2.49393	1
VIP_Interneurons	EXOSC10-AS1	2.49393	1
VIP_Interneurons	AL357500.1	2.49393	1
VIP_Interneurons	AL049795.1	2.49393	1
VIP_Interneurons	EXO5	2.49393	1
VIP_Interneurons	ZNF691	2.49393	1
VIP_Interneurons	SLC1A7	2.49393	1
VIP_Interneurons	AC093425.1	2.49393	1
VIP_Interneurons	AL445438.1	2.49393	1
VIP_Interneurons	AC242842.1	2.49393	1
VIP_Interneurons	BNIPL	2.49393	1
VIP_Interneurons	TCHH	2.49393	1
VIP_Interneurons	AL365181.2	2.49393	1
VIP_Interneurons	KCNJ10	2.49393	1
VIP_Interneurons	RNASEL	2.49393	1
VIP_Interneurons	C1orf143	2.49393	1
VIP_Interneurons	FAM177B	2.49393	1
VIP_Interneurons	LINC02809	2.49393	1
VIP_Interneurons	AL627095.2	2.49393	1
VIP_Interneurons	GDF7	2.49393	1
VIP_Interneurons	CCDC121	2.49393	1
VIP_Interneurons	CYP27C1	2.49393	1
VIP_Interneurons	AC079354.3	2.49393	1
VIP_Interneurons	RBM44	2.49393	1
VIP_Interneurons	HESX1	2.49393	1
VIP_Interneurons	C3orf22	2.49393	1
VIP_Interneurons	AC090018.2	2.49393	1
VIP_Interneurons	AC113615.2	2.49393	1
VIP_Interneurons	AC096586.1	2.49393	1
VIP_Interneurons	SPATA18	2.49393	1
VIP_Interneurons	SNHG27	2.49393	1
VIP_Interneurons	AC093788.1	2.49393	1
VIP_Interneurons	TRIP13	2.49393	1
VIP_Interneurons	AC114296.1	2.49393	1
VIP_Interneurons	PROB1	2.49393	1
VIP_Interneurons	AC136628.4	2.49393	1
VIP_Interneurons	AC138035.1	2.49393	1
VIP_Interneurons	ITPR3	2.49393	1
VIP_Interneurons	GJB7	2.49393	1
VIP_Interneurons	AL109947.1	2.49393	1
VIP_Interneurons	FBXO5	2.49393	1
VIP_Interneurons	DACT2	2.49393	1
VIP_Interneurons	AC091729.3	2.49393	1
VIP_Interneurons	AC073333.1	2.49393	1
VIP_Interneurons	ABHD11	2.49393	1
VIP_Interneurons	AC073048.1	2.49393	1
VIP_Interneurons	AC083964.1	2.49393	1
VIP_Interneurons	ADAM28	2.49393	1
VIP_Interneurons	LINC01607	2.49393	1
VIP_Interneurons	TMEM246-AS1	2.49393	1
VIP_Interneurons	AL358781.1	2.49393	1
VIP_Interneurons	AC073389.1	2.49393	1
VIP_Interneurons	AL844892.2	2.49393	1
VIP_Interneurons	FFAR4	2.49393	1
VIP_Interneurons	LINC00866	2.49393	1
VIP_Interneurons	LINC01561	2.49393	1
VIP_Interneurons	AC090559.1	2.49393	1
VIP_Interneurons	RTN4RL2	2.49393	1
VIP_Interneurons	CORO1B	2.49393	1
VIP_Interneurons	ANAPC15	2.49393	1
VIP_Interneurons	AP002761.2	2.49393	1
VIP_Interneurons	P2RY6	2.49393	1
VIP_Interneurons	FDXACB1	2.49393	1
VIP_Interneurons	AC005842.1	2.49393	1
VIP_Interneurons	KLRC2	2.49393	1
VIP_Interneurons	GPRC5D-AS1	2.49393	1
VIP_Interneurons	C12orf50	2.49393	1
VIP_Interneurons	AC087893.2	2.49393	1
VIP_Interneurons	TMED2-DT	2.49393	1
VIP_Interneurons	AC068790.5	2.49393	1
VIP_Interneurons	AC079949.2	2.49393	1
VIP_Interneurons	AC025160.1	2.49393	1
VIP_Interneurons	AL137140.1	2.49393	1
VIP_Interneurons	AL355481.1	2.49393	1
VIP_Interneurons	AL442128.2	2.49393	1
VIP_Interneurons	F7	2.49393	1
VIP_Interneurons	PTCSC3	2.49393	1
VIP_Interneurons	AC087490.1	2.49393	1
VIP_Interneurons	GOLGA8M	2.49393	1
VIP_Interneurons	AC021739.2	2.49393	1
VIP_Interneurons	AC084855.1	2.49393	1
VIP_Interneurons	AC009065.2	2.49393	1
VIP_Interneurons	AC092117.1	2.49393	1
VIP_Interneurons	MTRNR2L4	2.49393	1
VIP_Interneurons	AQP8	2.49393	1
VIP_Interneurons	AC145285.6	2.49393	1
VIP_Interneurons	AC010528.2	2.49393	1
VIP_Interneurons	AC092718.2	2.49393	1
VIP_Interneurons	PIEZO1	2.49393	1
VIP_Interneurons	AC138028.1	2.49393	1
VIP_Interneurons	SERPINF2	2.49393	1
VIP_Interneurons	SLC16A13	2.49393	1
VIP_Interneurons	AC068025.2	2.49393	1
VIP_Interneurons	RNFT1-DT	2.49393	1
VIP_Interneurons	AP001496.2	2.49393	1
VIP_Interneurons	AC090206.1	2.49393	1
VIP_Interneurons	AC015967.1	2.49393	1
VIP_Interneurons	AC015961.1	2.49393	1
VIP_Interneurons	ALPK2	2.49393	1
VIP_Interneurons	MC4R	2.49393	1
VIP_Interneurons	TRIP10	2.49393	1
VIP_Interneurons	AC011481.2	2.49393	1
VIP_Interneurons	ZNF468	2.49393	1
VIP_Interneurons	KIAA1755	2.49393	1
VIP_Interneurons	PLTP	2.49393	1
VIP_Interneurons	AL121917.1	2.49393	1
VIP_Interneurons	AP001439.1	2.49393	1
VIP_Interneurons	AF241728.1	2.49393	1
VIP_Interneurons	INE1	2.49393	1
VIP_Interneurons	RPA4	2.49393	1
VIP_Interneurons	AC000113.1	2.49393	1
VIP_Interneurons	DUSP9	2.49393	1
VIP_Interneurons	GAB3	2.49393	1
VIP_Interneurons	AC011751.1	2.49393	1
VIP_Interneurons	AC108519.1	-0.506073	1
VIP_Interneurons	TTLL11	0.331374	1
VIP_Interneurons	VOPP1	0.29928	1
VIP_Interneurons	NBEAL1	0.45998	1
VIP_Interneurons	ZHX1	0.493927	1
VIP_Interneurons	ITGB1BP1	0.381453	1
VIP_Interneurons	ZFAND4	0.552821	1
VIP_Interneurons	SSBP3	0.288609	1
VIP_Interneurons	EBF4	0.561042	1
VIP_Interneurons	GET1	0.561042	1
VIP_Interneurons	AJ009632.2	-1.14993	1
VIP_Interneurons	PRIMPOL	0.551643	1
VIP_Interneurons	KIAA0586	0.337423	1
VIP_Interneurons	DENND2A	0.296891	1
VIP_Interneurons	SRSF11	-0.474757	1
VIP_Interneurons	PEX14	0.44884	1
VIP_Interneurons	CAMSAP2	0.134718	1
VIP_Interneurons	CNTNAP4	0.12554	1
VIP_Interneurons	FNBP4	-0.49821	1
VIP_Interneurons	CCDC144NL	-0.965504	1
VIP_Interneurons	MXI1	0.397712	1
VIP_Interneurons	BCR	0.346586	1
VIP_Interneurons	POLB	0.43948	1
VIP_Interneurons	CPT1C	0.358272	1
VIP_Interneurons	PTPN14	-0.934916	1
VIP_Interneurons	LHFPL4	0.300048	1
VIP_Interneurons	DGCR9	0.326471	1
VIP_Interneurons	SYNCRIP	0.523074	1
VIP_Interneurons	PARP1	0.595807	1
VIP_Interneurons	AL157396.1	0.595807	1
VIP_Interneurons	IK	0.663852	1
VIP_Interneurons	SHISA8	-0.748929	1
VIP_Interneurons	VPS33A	0.672265	1
VIP_Interneurons	PPHLN1	0.36592	1
VIP_Interneurons	HS3ST1	0.667957	1
VIP_Interneurons	EFR3A	0.271535	1
VIP_Interneurons	NF1	0.0844069	1
VIP_Interneurons	HSP90B1	0.549423	1
VIP_Interneurons	TTN	0.77534	1
VIP_Interneurons	SNAP25-AS1	-0.605608	1
VIP_Interneurons	MORN1	-0.953532	1
VIP_Interneurons	CYCS	-0.953532	1
VIP_Interneurons	CNRIP1	0.468836	1
VIP_Interneurons	MAT2A	0.468836	1
VIP_Interneurons	GNG2	0.188514	1
VIP_Interneurons	ENO4	-1.09104	1
VIP_Interneurons	ATPAF1	0.454399	1
VIP_Interneurons	TACC2	0.330869	1
VIP_Interneurons	JPH4	-0.386774	1
VIP_Interneurons	DGCR2	0.416965	1
VIP_Interneurons	VAV3	-0.743112	1
VIP_Interneurons	RFC1	-0.717577	1
VIP_Interneurons	TOR1B	0.723409	1
VIP_Interneurons	ERCC4	0.723409	1
VIP_Interneurons	KIAA0100	0.561042	1
VIP_Interneurons	NAAA	0.405391	1
VIP_Interneurons	EEF1G	0.71632	1
VIP_Interneurons	SCN2B	-0.737398	1
VIP_Interneurons	SPCS2	0.559516	1
VIP_Interneurons	SCLT1	0.147061	1
VIP_Interneurons	CIZ1	0.526349	1
VIP_Interneurons	PAUPAR	-0.991499	1
VIP_Interneurons	ARHGAP39	0.515622	1
VIP_Interneurons	LINC01719	1.49393	1
VIP_Interneurons	NBPF19	1.49393	1
VIP_Interneurons	FNDC4	1.49393	1
VIP_Interneurons	GRM7-AS3	1.49393	1
VIP_Interneurons	GAR1	1.49393	1
VIP_Interneurons	MND1	1.49393	1
VIP_Interneurons	CYP39A1	1.49393	1
VIP_Interneurons	AC063960.2	1.49393	1
VIP_Interneurons	TRIM5	1.49393	1
VIP_Interneurons	JRKL	1.49393	1
VIP_Interneurons	AC015871.7	1.49393	1
VIP_Interneurons	AC005632.3	1.49393	1
VIP_Interneurons	EIF1AY	1.49393	1
VIP_Interneurons	ADIPOR2	0.612572	1
VIP_Interneurons	EXTL3	0.541233	1
VIP_Interneurons	SMOC2	-0.904622	1
VIP_Interneurons	HPCAL1	0.493927	1
VIP_Interneurons	TSPAN18	0.578816	1
VIP_Interneurons	KMT5B	0.358998	1
VIP_Interneurons	CRYZ	1.23089	1
VIP_Interneurons	RETSAT	1.23089	1
VIP_Interneurons	C11orf1	1.23089	1
VIP_Interneurons	HAUS4	1.23089	1
VIP_Interneurons	AC137932.3	1.23089	1
VIP_Interneurons	U91319.1	0.235009	1
VIP_Interneurons	ATG13	0.527875	1
VIP_Interneurons	C3orf14	0.765229	1
VIP_Interneurons	SLC25A5	-2.09104	1
VIP_Interneurons	TULP4	0.243604	1
VIP_Interneurons	AL033380.1	-1.9655	1
VIP_Interneurons	LINC02840	-1.9655	1
VIP_Interneurons	METRNL	-1.9655	1
VIP_Interneurons	OR2M4	-1.828	1
VIP_Interneurons	AC096576.2	-1.828	1
VIP_Interneurons	ZNF879	-1.828	1
VIP_Interneurons	ZPBP	-1.828	1
VIP_Interneurons	RASA4B	-1.828	1
VIP_Interneurons	AC006511.4	-1.828	1
VIP_Interneurons	C12orf40	-1.828	1
VIP_Interneurons	AC008551.1	-1.828	1
VIP_Interneurons	AL031587.2	-1.828	1
VIP_Interneurons	CNNM2	0.355765	1
VIP_Interneurons	PLXNC1	0.409039	1
VIP_Interneurons	UBA5	0.583195	1
VIP_Interneurons	TMEM120B	0.335863	1
VIP_Interneurons	SARM1	0.368397	1
VIP_Interneurons	NME9	0.536363	1
VIP_Interneurons	ANKRD29	0.283248	1
VIP_Interneurons	DEPDC5	0.425756	1
VIP_Interneurons	HSPA4	0.452705	1
VIP_Interneurons	ACOT7	0.320596	1
VIP_Interneurons	RPL3	-0.756616	1
VIP_Interneurons	FXYD6	0.197116	1
VIP_Interneurons	ZMAT3	0.574847	1
VIP_Interneurons	ZBTB41	0.555328	1
VIP_Interneurons	SLC15A4	0.642026	1
VIP_Interneurons	SECISBP2L	0.248815	1
VIP_Interneurons	CUL2	0.554048	1
VIP_Interneurons	SUGP2	-0.420343	1
VIP_Interneurons	ELP4	0.350092	1
VIP_Interneurons	NXPH2	0.437344	1
VIP_Interneurons	CCNJL	0.541233	1
VIP_Interneurons	NEURL1	0.458304	1
VIP_Interneurons	CMTM4	0.413757	1
VIP_Interneurons	SPECC1L	0.150854	1
VIP_Interneurons	PHYHIP	-0.714181	1
VIP_Interneurons	IRS2	0.493927	1
VIP_Interneurons	SDK2	0.432151	1
VIP_Interneurons	BEGAIN	0.631431	1
VIP_Interneurons	ACOX1	0.631431	1
VIP_Interneurons	SPRED2	0.376888	1
VIP_Interneurons	CEP85L	0.271535	1
VIP_Interneurons	MRPS28	0.587037	1
VIP_Interneurons	PLPP7	0.587037	1
VIP_Interneurons	AC087854.1	-1.59354	1
VIP_Interneurons	MRPL15	-1.59354	1
VIP_Interneurons	ZNF720	0.585075	1
VIP_Interneurons	APPBP2	0.406465	1
VIP_Interneurons	CLUAP1	0.360072	1
VIP_Interneurons	KLF3-AS1	0.481216	1
VIP_Interneurons	INSYN2A	0.361172	1
VIP_Interneurons	PCDHB4	-1.50607	1
VIP_Interneurons	ABL1	0.362138	1
VIP_Interneurons	UBTF	0.826503	1
VIP_Interneurons	PPCS	-1.41296	1
VIP_Interneurons	GINS3	-1.41296	1
VIP_Interneurons	TRAF5	0.448124	1
VIP_Interneurons	MTREX	0.368397	1
VIP_Interneurons	TMPO	0.566077	1
VIP_Interneurons	PPP2R2A	0.418639	1
VIP_Interneurons	AC107398.3	0.467932	1
VIP_Interneurons	ESCO1	0.331198	1
VIP_Interneurons	PTPN18	0.686573	1
VIP_Interneurons	AC008629.1	0.686573	1
VIP_Interneurons	EIF2S2	0.686573	1
VIP_Interneurons	SYNDIG1	-0.626825	1
VIP_Interneurons	NDNF	0.680341	1
VIP_Interneurons	PIN1	0.556663	1
VIP_Interneurons	CYP7B1	0.573362	1
VIP_Interneurons	UBE2B	0.336958	1
VIP_Interneurons	PHF10	0.555328	1
VIP_Interneurons	TRNAU1AP	0.418965	1
VIP_Interneurons	ASAP2	0.418965	1
VIP_Interneurons	TACR1	0.669014	1
VIP_Interneurons	KCNS3	0.894465	1
VIP_Interneurons	BDP1	0.243755	1
VIP_Interneurons	CSMD1	0.158079	1
VIP_Interneurons	MUC20	0.493927	1
VIP_Interneurons	AF117829.1	0.450206	1
VIP_Interneurons	NIPAL3	0.493927	1
VIP_Interneurons	BID	0.542837	1
VIP_Interneurons	ANKHD1	0.243384	1
VIP_Interneurons	FAM219A	0.359278	1
VIP_Interneurons	TRPC1	0.186105	1
VIP_Interneurons	CHCHD3	0.218293	1
VIP_Interneurons	NOL4	0.193479	1
VIP_Interneurons	WDR70	0.176954	1
VIP_Interneurons	EXOSC3	0.587037	1
VIP_Interneurons	RNF207	0.804268	1
VIP_Interneurons	OTUD7B	0.493927	1
VIP_Interneurons	TBCD	0.212156	1
VIP_Interneurons	IGF2BP3	0.793488	1
VIP_Interneurons	NAV3	0.0516622	1
VIP_Interneurons	APTR	0.645931	1
VIP_Interneurons	HIKESHI	0.650047	1
VIP_Interneurons	SLC39A6	0.650047	1
VIP_Interneurons	ACACA	0.133133	1
VIP_Interneurons	GOLGA8A	0.327678	1
VIP_Interneurons	CCPG1	-0.457632	1
VIP_Interneurons	RNF11	0.420864	1
VIP_Interneurons	LRCH2	0.257321	1
VIP_Interneurons	CBX6	0.519923	1
VIP_Interneurons	HSPB1	1.49393	1
VIP_Interneurons	ITPR1	0.177192	1
VIP_Interneurons	ADAMTS10	0.453285	1
VIP_Interneurons	MLLT11	0.756962	1
VIP_Interneurons	CYREN	-0.740538	1
VIP_Interneurons	LINC00326	1.30128	1
VIP_Interneurons	DOCK9	0.221402	1
VIP_Interneurons	XIAP	0.413757	1
VIP_Interneurons	DRAXIN	1.3684	1
VIP_Interneurons	AC079304.1	1.3684	1
VIP_Interneurons	RPRM	1.3684	1
VIP_Interneurons	MAGEF1	1.3684	1
VIP_Interneurons	AC109361.1	1.3684	1
VIP_Interneurons	EGFL8	1.3684	1
VIP_Interneurons	ANGPT2	1.3684	1
VIP_Interneurons	LINC00595	1.3684	1
VIP_Interneurons	MEN1	1.3684	1
VIP_Interneurons	CRYAB	1.3684	1
VIP_Interneurons	VPS11	1.3684	1
VIP_Interneurons	TRPV2	1.3684	1
VIP_Interneurons	AC005899.5	1.3684	1
VIP_Interneurons	CECR2	0.631431	1
VIP_Interneurons	GABRA6	0.574098	1
VIP_Interneurons	MRPL47	1.27154	1
VIP_Interneurons	CPM	1.27154	1
VIP_Interneurons	NRBP1	0.616784	1
VIP_Interneurons	KIF5C	0.0689971	1
VIP_Interneurons	CDK10	0.606402	1
VIP_Interneurons	BBS2	0.440488	1
VIP_Interneurons	LINC02775	1.146	1
VIP_Interneurons	ZNF830	1.146	1
VIP_Interneurons	MLH3	0.350337	1
VIP_Interneurons	TXLNA	0.700378	1
VIP_Interneurons	UMPS	0.700378	1
VIP_Interneurons	GPR19	0.700378	1
VIP_Interneurons	C2orf80	0.711519	1
VIP_Interneurons	AL139807.1	0.590143	1
VIP_Interneurons	AC016717.2	0.686573	1
VIP_Interneurons	NKIRAS1	0.815856	1
VIP_Interneurons	STK4	0.493927	1
VIP_Interneurons	RPL7	-0.847109	1
VIP_Interneurons	IGF2R	0.406465	1
VIP_Interneurons	ABHD12	0.324002	1
VIP_Interneurons	TRIQK	0.591225	1
VIP_Interneurons	AKAP10	0.433386	1
VIP_Interneurons	RSBN1L	0.303105	1
VIP_Interneurons	ZNF429	0.593463	1
VIP_Interneurons	SIK2	0.261267	1
VIP_Interneurons	H3F3A	0.569876	1
VIP_Interneurons	RBM12	0.569876	1
VIP_Interneurons	NARS2	0.469265	1
VIP_Interneurons	HTR1E	0.252919	1
VIP_Interneurons	FAM149B1	0.654392	1
VIP_Interneurons	LASP1	0.654392	1
VIP_Interneurons	DCC	0.224279	1
VIP_Interneurons	MFHAS1	0.311063	1
VIP_Interneurons	WDFY1	0.493927	1
VIP_Interneurons	EML6	0.192272	1
VIP_Interneurons	AC002460.2	-0.306587	1
VIP_Interneurons	CTDSPL	0.256888	1
VIP_Interneurons	RALGAPA2	0.332176	1
VIP_Interneurons	AC008438.1	0.593463	1
VIP_Interneurons	CEP192	0.260728	1
VIP_Interneurons	MRPS21	0.828346	1
VIP_Interneurons	FLRT1	0.828346	1
VIP_Interneurons	WDR89	0.828346	1
VIP_Interneurons	SLC44A3	-1.35407	1
VIP_Interneurons	TNFAIP8	-1.35407	1
VIP_Interneurons	UBR3	0.155671	1
VIP_Interneurons	B4GALNT4	0.622252	1
VIP_Interneurons	MOSMO	0.31193	1
VIP_Interneurons	GNG12-AS1	0.43948	1
VIP_Interneurons	MARCH4	0.31193	1
VIP_Interneurons	ANKRD12	0.129771	1
VIP_Interneurons	SLC25A43	-0.669571	1
VIP_Interneurons	SBK1	0.691867	1
VIP_Interneurons	SUPT20H	0.390092	1
VIP_Interneurons	WDR44	0.476225	1
VIP_Interneurons	SEC24B	0.35375	1
VIP_Interneurons	TSHZ1	0.43948	1
VIP_Interneurons	KDM4B	0.265658	1
VIP_Interneurons	RANBP17	0.220909	1
VIP_Interneurons	TFB1M	0.591225	1
VIP_Interneurons	CEP295	0.328868	1
VIP_Interneurons	CDON	0.390092	1
VIP_Interneurons	MLLT6	0.654392	1
VIP_Interneurons	AZIN2	0.658987	1
VIP_Interneurons	CCT5	0.71632	1
VIP_Interneurons	EEF1E1	0.71632	1
VIP_Interneurons	AL445623.2	0.412398	1
VIP_Interneurons	BCL6	0.433806	1
VIP_Interneurons	RPL4	0.828346	1
VIP_Interneurons	MTMR12	0.362683	1
VIP_Interneurons	RPRD2	0.209312	1
VIP_Interneurons	NR6A1	0.302562	1
VIP_Interneurons	KDM5A	0.284832	1
VIP_Interneurons	WASHC2C	0.493927	1
VIP_Interneurons	CBFA2T2	0.195488	1
VIP_Interneurons	PAX8-AS1	0.558058	1
VIP_Interneurons	TTC14	0.240479	1
VIP_Interneurons	AIMP2	1.38701	1
VIP_Interneurons	SCYL3	0.789383	1
VIP_Interneurons	LCA5	0.657426	1
VIP_Interneurons	YES1	0.657426	1
VIP_Interneurons	YOD1	1.27154	1
VIP_Interneurons	AC107294.2	1.27154	1
VIP_Interneurons	COQ2	1.27154	1
VIP_Interneurons	ZNF215	1.27154	1
VIP_Interneurons	DPP3	1.27154	1
VIP_Interneurons	A2M-AS1	1.27154	1
VIP_Interneurons	DEXI	1.27154	1
VIP_Interneurons	POLR2C	1.27154	1
VIP_Interneurons	ARL8B	0.359626	1
VIP_Interneurons	SEZ6	0.349538	1
VIP_Interneurons	PXDNL	0.341924	1
VIP_Interneurons	WASHC1	0.527094	1
VIP_Interneurons	AL031073.2	1.13136	1
VIP_Interneurons	SMIM4	0.725253	1
VIP_Interneurons	AP006621.3	0.725253	1
VIP_Interneurons	IL34	0.725253	1
VIP_Interneurons	RAPGEF2	0.104425	1
VIP_Interneurons	YIPF6	0.856498	1
VIP_Interneurons	MLF2	0.574098	1
VIP_Interneurons	SF3B3	0.551643	1
VIP_Interneurons	CHURC1	0.628229	1
VIP_Interneurons	NOL8	0.595807	1
VIP_Interneurons	XXYLT1	0.252919	1
VIP_Interneurons	SUCLG2	-1.31343	1
VIP_Interneurons	SRP72	0.593463	1
VIP_Interneurons	C9orf129	0.598264	1
VIP_Interneurons	KITLG	0.290836	1
VIP_Interneurons	TENM3	0.173808	1
VIP_Interneurons	CACNA1I	0.591225	1
VIP_Interneurons	AC090115.1	-0.675998	1
VIP_Interneurons	BRCA1	-1.24304	1
VIP_Interneurons	AL024495.1	0.405118	1
VIP_Interneurons	DR1	0.80205	1
VIP_Interneurons	ADAMTS9	0.604959	1
VIP_Interneurons	DGKA	0.663852	1
VIP_Interneurons	C22orf39	-1.16904	1
VIP_Interneurons	SH2B3	0.789383	1
VIP_Interneurons	SRFBP1	0.493927	1
VIP_Interneurons	HACD3	0.33841	1
VIP_Interneurons	POLE	0.533456	1
VIP_Interneurons	CCDC50	0.46696	1
VIP_Interneurons	MBD5	0.104885	1
VIP_Interneurons	SLC22A3	0.437893	1
VIP_Interneurons	DLGAP3	0.361172	1
VIP_Interneurons	KMT2C	0.0366242	1
VIP_Interneurons	SOX5	0.125229	1
VIP_Interneurons	AGAP1	0.0827015	1
VIP_Interneurons	RYR2	-0.303358	1
VIP_Interneurons	DUS1L	-1.00084	1
VIP_Interneurons	MAST2	0.259462	1
VIP_Interneurons	FAM66A	-0.762412	1
VIP_Interneurons	ERBB4	0.103681	1
VIP_Interneurons	HNRNPM	0.384303	1
VIP_Interneurons	AC018362.1	0.815856	1
VIP_Interneurons	LRRC41	0.442397	1
VIP_Interneurons	NAPB	0.37845	1
VIP_Interneurons	AFDN	0.108966	1
VIP_Interneurons	ZNF585A	-0.663614	1
VIP_Interneurons	FGF17	0.527875	1
VIP_Interneurons	DAAM1	0.0999077	1
VIP_Interneurons	PRDM2	0.228955	1
VIP_Interneurons	CHIC2	0.467932	1
VIP_Interneurons	SGCE	0.303596	1
VIP_Interneurons	ZBTB18	0.493927	1
VIP_Interneurons	KIF3A	0.291822	1
VIP_Interneurons	TRIB3	1.30128	1
VIP_Interneurons	MFSD8	0.663852	1
VIP_Interneurons	CHRNA7	0.23867	1
VIP_Interneurons	MTFMT	0.547367	1
VIP_Interneurons	PIP5K1C	0.598264	1
VIP_Interneurons	ARL6IP6	0.554048	1
VIP_Interneurons	AL592402.1	1.90896	1
VIP_Interneurons	AL121821.2	1.90896	1
VIP_Interneurons	TMPRSS9	1.90896	1
VIP_Interneurons	BMP2	1.90896	1
VIP_Interneurons	MTMR3	0.351908	1
VIP_Interneurons	ASAP3	0.745466	1
VIP_Interneurons	IFRD2	1.19437	1
VIP_Interneurons	COX18	1.19437	1
VIP_Interneurons	C4orf3	1.19437	1
VIP_Interneurons	AC010359.3	1.19437	1
VIP_Interneurons	PCDHB12	1.19437	1
VIP_Interneurons	SFRP1	1.19437	1
VIP_Interneurons	GPN3	1.19437	1
VIP_Interneurons	ZNF688	1.19437	1
VIP_Interneurons	RPH3AL	1.19437	1
VIP_Interneurons	NFYC-AS1	1.71632	1
VIP_Interneurons	AL592166.1	1.71632	1
VIP_Interneurons	PHGDH	1.71632	1
VIP_Interneurons	AC074117.1	1.71632	1
VIP_Interneurons	AC012467.2	1.71632	1
VIP_Interneurons	AC114980.1	1.71632	1
VIP_Interneurons	HCG20	1.71632	1
VIP_Interneurons	MEPCE	1.71632	1
VIP_Interneurons	NKAIN3-IT1	1.71632	1
VIP_Interneurons	LINC01151	1.71632	1
VIP_Interneurons	PAPPA-AS1	1.71632	1
VIP_Interneurons	SLC39A12	1.71632	1
VIP_Interneurons	AC067751.1	1.71632	1
VIP_Interneurons	TKFC	1.71632	1
VIP_Interneurons	AL160191.1	1.71632	1
VIP_Interneurons	RPP25	1.71632	1
VIP_Interneurons	AC087284.1	1.71632	1
VIP_Interneurons	PLK1	1.71632	1
VIP_Interneurons	ZNF764	1.71632	1
VIP_Interneurons	LINC02141	1.71632	1
VIP_Interneurons	CEP295NL	1.71632	1
VIP_Interneurons	AP005121.1	1.71632	1
VIP_Interneurons	AC026803.3	1.71632	1
VIP_Interneurons	AC011450.1	1.71632	1
VIP_Interneurons	CST3	1.71632	1
VIP_Interneurons	AIFM3	1.71632	1
VIP_Interneurons	MAGIX	1.71632	1
VIP_Interneurons	KLHL12	0.872439	1
VIP_Interneurons	CHN1	-0.721462	1
VIP_Interneurons	RAPGEF4	0.151132	1
VIP_Interneurons	DNAJC4	-1.92111	1
VIP_Interneurons	LATS1	0.476854	1
VIP_Interneurons	ABRAXAS2	0.741855	1
VIP_Interneurons	RARB	0.222625	1
VIP_Interneurons	FAM76B	-0.878041	1
VIP_Interneurons	SGK3	0.382896	1
VIP_Interneurons	DCUN1D1	0.418639	1
VIP_Interneurons	TMEM50A	0.532402	1
VIP_Interneurons	AC097518.2	1.30128	1
VIP_Interneurons	LINC02235	1.30128	1
VIP_Interneurons	GLB1L2	1.30128	1
VIP_Interneurons	DHRS4	1.30128	1
VIP_Interneurons	UBXN2B	0.515954	1
VIP_Interneurons	PHF24	-1.72846	1
VIP_Interneurons	TGS1	0.436212	1
VIP_Interneurons	FRG1	0.830962	1
VIP_Interneurons	RBM22	0.830962	1
VIP_Interneurons	COPRS	0.830962	1
VIP_Interneurons	DYRK3	1.02444	1
VIP_Interneurons	MOSPD3	1.02444	1
VIP_Interneurons	UBE2L6	1.02444	1
VIP_Interneurons	ECH1	1.02444	1
VIP_Interneurons	AK4	0.619458	1
VIP_Interneurons	TKT	0.619458	1
VIP_Interneurons	LRPAP1	0.619458	1
VIP_Interneurons	SHF	0.619458	1
VIP_Interneurons	ABTB1	-1.62155	1
VIP_Interneurons	LINC01331	-1.62155	1
VIP_Interneurons	NUDT16L1	-1.62155	1
VIP_Interneurons	LPIN2	0.294158	1
VIP_Interneurons	C2orf74	0.815856	1
VIP_Interneurons	ARHGEF1	0.815856	1
VIP_Interneurons	AC079305.3	-1.50607	1
VIP_Interneurons	BCL2L14	-1.50607	1
VIP_Interneurons	SDCBP2	-1.50607	1
VIP_Interneurons	RP2	-1.50607	1
VIP_Interneurons	AC083870.1	-0.953532	1
VIP_Interneurons	SUB1	0.520894	1
VIP_Interneurons	ELL	0.5204	1
VIP_Interneurons	KIF3C	0.348322	1
VIP_Interneurons	NELL2	0.171999	1
VIP_Interneurons	ENTR1	0.908965	1
VIP_Interneurons	TPP1	0.908965	1
VIP_Interneurons	SEC24C	0.703381	1
VIP_Interneurons	LTBP3	0.585075	1
VIP_Interneurons	SZRD1	0.756962	1
VIP_Interneurons	C18orf32	0.756962	1
VIP_Interneurons	VPS37A	0.461506	1
VIP_Interneurons	COPE	0.805871	1
VIP_Interneurons	XPNPEP3	0.57639	1
VIP_Interneurons	ELAVL4	0.305266	1
VIP_Interneurons	DDHD2	0.436212	1
VIP_Interneurons	GABRA4	0.258299	1
VIP_Interneurons	DMTN	0.437344	1
VIP_Interneurons	C12orf73	0.847564	1
VIP_Interneurons	XK	0.847564	1
VIP_Interneurons	KIF21B	0.442397	1
VIP_Interneurons	RRP12	0.669014	1
VIP_Interneurons	CDH13	0.198369	1
VIP_Interneurons	SCN8A	0.143985	1
VIP_Interneurons	GFM1	0.493927	1
VIP_Interneurons	MRPL44	1.23089	1
VIP_Interneurons	RFX1	0.399291	1
VIP_Interneurons	CANX	0.296327	1
VIP_Interneurons	SNRPD1	0.930027	1
VIP_Interneurons	MYPOP	0.930027	1
VIP_Interneurons	CNDP1	1.0345	1
VIP_Interneurons	UBAP2L	0.527875	1
VIP_Interneurons	GPRC5B	0.552821	1
VIP_Interneurons	SPSB1	1.13136	1
VIP_Interneurons	RABGGTB	1.13136	1
VIP_Interneurons	AL392172.1	1.13136	1
VIP_Interneurons	PXDC1	1.13136	1
VIP_Interneurons	LSMEM1	1.13136	1
VIP_Interneurons	AC012414.5	1.13136	1
VIP_Interneurons	CNTROB	1.13136	1
VIP_Interneurons	ELAC1	1.13136	1
VIP_Interneurons	MYO19	0.556663	1
VIP_Interneurons	LSM6	0.769562	1
VIP_Interneurons	CD24	0.769562	1
VIP_Interneurons	GABRA2	0.192758	1
VIP_Interneurons	ANKIB1	0.0811043	1
VIP_Interneurons	SMURF2	-0.546715	1
VIP_Interneurons	ESYT3	0.627194	1
VIP_Interneurons	SENP1	0.627194	1
VIP_Interneurons	SEMA6B	0.493927	1
VIP_Interneurons	PELP1	0.62321	1
VIP_Interneurons	GHR	-0.747081	1
VIP_Interneurons	AC010538.1	0.865896	1
VIP_Interneurons	GID8	0.865896	1
VIP_Interneurons	ZNF138	0.333463	1
VIP_Interneurons	PNMA2	0.308896	1
VIP_Interneurons	MIR3936HG	0.199744	1
VIP_Interneurons	BRIX1	0.979354	1
VIP_Interneurons	GLRX5	0.979354	1
VIP_Interneurons	UQCRFS1	0.979354	1
VIP_Interneurons	AC012063.1	0.967859	1
VIP_Interneurons	TMEM9B	0.847564	1
VIP_Interneurons	SDHD	0.847564	1
VIP_Interneurons	RAB4B	0.847564	1
VIP_Interneurons	MYO5A	0.0957997	1
VIP_Interneurons	BBS1	0.467455	1
VIP_Interneurons	MGRN1	0.467455	1
VIP_Interneurons	SELENOF	0.564317	1
VIP_Interneurons	GNS	0.528693	1
VIP_Interneurons	ALAD	0.71632	1
VIP_Interneurons	HMCES	0.695561	1
VIP_Interneurons	SULT4A1	0.301282	1
VIP_Interneurons	MED23	0.445018	1
VIP_Interneurons	VPS26A	0.524301	1
VIP_Interneurons	IFNAR1	0.520894	1
VIP_Interneurons	ZMYM4	0.174238	1
VIP_Interneurons	SPON1	1.172	1
VIP_Interneurons	SCARF2	1.172	1
VIP_Interneurons	LINC00970	-0.418016	1
VIP_Interneurons	LARP4B	0.350969	1
VIP_Interneurons	AL353743.2	0.783434	1
VIP_Interneurons	UTP4	0.783434	1
VIP_Interneurons	SLITRK5	0.348077	1
VIP_Interneurons	AC021851.1	0.638317	1
VIP_Interneurons	EFCAB5	0.886245	1
VIP_Interneurons	EMC10	0.886245	1
VIP_Interneurons	AMMECR1L	1.07889	1
VIP_Interneurons	NAGPA	1.07889	1
VIP_Interneurons	SLC38A8	1.07889	1
VIP_Interneurons	KCNJ14	1.07889	1
VIP_Interneurons	RADX	1.07889	1
VIP_Interneurons	MCTP1	0.251814	1
VIP_Interneurons	OGFR	0.680341	1
VIP_Interneurons	GNAI1	0.252919	1
VIP_Interneurons	PPP2R5B	0.6745	1
VIP_Interneurons	AFAP1L2	0.625172	1
VIP_Interneurons	EWSR1	0.384303	1
VIP_Interneurons	ALG13	0.381453	1
VIP_Interneurons	ASMTL	0.953359	1
VIP_Interneurons	EPB41L4B	0.269804	1
VIP_Interneurons	RPS15	-0.748929	1
VIP_Interneurons	FRG1-DT	0.356424	1
VIP_Interneurons	ACBD3	0.440488	1
VIP_Interneurons	RPS6KB1	0.332464	1
VIP_Interneurons	BARD1	0.705432	1
VIP_Interneurons	PPARA	0.649206	1
VIP_Interneurons	JMY	0.4142	1
VIP_Interneurons	DYRK1B	1.12196	1
VIP_Interneurons	AL603839.3	0.798782	1
VIP_Interneurons	SLC25A38	0.798782	1
VIP_Interneurons	VPS52	0.798782	1
VIP_Interneurons	SATL1	0.798782	1
VIP_Interneurons	STXBP4	0.493927	1
VIP_Interneurons	SMIM29	0.941386	1
VIP_Interneurons	TWISTNB	0.941386	1
VIP_Interneurons	S1PR3	0.941386	1
VIP_Interneurons	ZNF74	0.941386	1
VIP_Interneurons	AMER3	0.908965	1
VIP_Interneurons	DUSP18	0.908965	1
VIP_Interneurons	FAM135A	0.215068	1
VIP_Interneurons	KDM4A	0.493927	1
VIP_Interneurons	DLC1	0.274614	1
VIP_Interneurons	UBFD1	0.886245	1
VIP_Interneurons	FAHD2A	0.631431	1
VIP_Interneurons	ADCK1	0.631431	1
VIP_Interneurons	PCP4	0.631431	1
VIP_Interneurons	WDR92	0.556663	1
VIP_Interneurons	NUP54	0.585075	1
VIP_Interneurons	SERGEF	0.27789	1
VIP_Interneurons	SAP30	1.07889	1
VIP_Interneurons	PALD1	1.07889	1
VIP_Interneurons	LINC02853	1.07889	1
VIP_Interneurons	ILF3-DT	1.07889	1
VIP_Interneurons	ZNF433	1.07889	1
VIP_Interneurons	ZNF142	1.0345	1
VIP_Interneurons	AC010735.2	1.0345	1
VIP_Interneurons	FAIM	1.0345	1
VIP_Interneurons	SDHAF3	1.0345	1
VIP_Interneurons	PSAT1	1.0345	1
VIP_Interneurons	RNFT1	1.0345	1
VIP_Interneurons	RAVER1	1.0345	1
VIP_Interneurons	ZNF772	1.0345	1
VIP_Interneurons	ZCCHC3	1.0345	1
VIP_Interneurons	CDYL2	0.554048	1
VIP_Interneurons	TWSG1	0.518175	1
VIP_Interneurons	SSH1	0.336386	1
VIP_Interneurons	SLC41A1	0.9345	1
VIP_Interneurons	AL133516.1	0.9345	1
VIP_Interneurons	PIP4K2C	0.9345	1
VIP_Interneurons	RPS5	0.9345	1
VIP_Interneurons	MDH2	0.815856	1
VIP_Interneurons	KAT5	0.815856	1
VIP_Interneurons	ST8SIA2	0.71632	1
VIP_Interneurons	MAP3K1	0.380717	1
VIP_Interneurons	KCTD6	0.815856	1
VIP_Interneurons	AC137894.3	0.815856	1
VIP_Interneurons	KCNK10	0.815856	1
VIP_Interneurons	GRID1	0.11912	1
VIP_Interneurons	DPH1	0.908965	1
VIP_Interneurons	DHFR	0.996428	1
VIP_Interneurons	LINC02449	0.996428	1
VIP_Interneurons	RCCD1	0.996428	1
VIP_Interneurons	MYO15A	0.996428	1
VIP_Interneurons	KCNJ9	0.963413	1
VIP_Interneurons	AC091912.3	0.963413	1
VIP_Interneurons	USP2	0.963413	1
VIP_Interneurons	LIG4	0.963413	1
VIP_Interneurons	TOB1-AS1	0.963413	1
VIP_Interneurons	MCPH1-AS1	0.414493	1
VIP_Interneurons	TRAF3IP1	0.428832	1
VIP_Interneurons	NOMO1	0.886245	1
VIP_Interneurons	DPP10-AS1	0.908965	1
VIP_Interneurons	POLN	0.908965	1
VIP_Interneurons	NUDT6	0.908965	1
VIP_Interneurons	AC093523.1	0.908965	1
VIP_Interneurons	AF131215.6	0.908965	1
VIP_Interneurons	ZNF696	0.908965	1
VIP_Interneurons	PLXNA3	0.908965	1
VIP_Interneurons	HDHD2	0.46418	1
VIP_Interneurons	TGFBR1	0.963413	1
VIP_Interneurons	SP2	0.963413	1
VIP_Interneurons	PREX1	0.930027	1
VIP_Interneurons	NEIL2	0.9345	1
VIP_Interneurons	HMCN2	0.9345	1
VIP_Interneurons	TSPAN15	0.9345	1
VIP_Interneurons	HMGCLL1	0.269054	1
VIP_Interneurons	SHLD3	-2.31343	1
VIP_Interneurons	SH3TC2-DT	-2.31343	1
VIP_Interneurons	ST7-AS2	-2.31343	1
VIP_Interneurons	AC100793.2	-2.31343	1
VIP_Interneurons	ADGRE5	-2.31343	1
VIP_Interneurons	CHST8	-2.31343	1
VIP_Interneurons	FIZ1	-2.31343	1
VIP_Interneurons	H2AFJ	-2.50607	1
VIP_Interneurons	AC093019.2	-2.09104	1
VIP_Interneurons	BX284613.2	-2.09104	1
VIP_Interneurons	AL354953.1	-2.09104	1
VIP_Interneurons	AL512306.3	-2.09104	1
VIP_Interneurons	AL596218.1	-2.09104	1
VIP_Interneurons	AC009242.1	-2.09104	1
VIP_Interneurons	CATIP-AS2	-2.09104	1
VIP_Interneurons	SSUH2	-2.09104	1
VIP_Interneurons	AC061958.1	-2.09104	1
VIP_Interneurons	LINC01471	-2.09104	1
VIP_Interneurons	THPO	-2.09104	1
VIP_Interneurons	AC109472.1	-2.09104	1
VIP_Interneurons	IRF1	-2.09104	1
VIP_Interneurons	KCNMB1	-2.09104	1
VIP_Interneurons	AL133334.1	-2.09104	1
VIP_Interneurons	INHBA	-2.09104	1
VIP_Interneurons	AC026991.2	-2.09104	1
VIP_Interneurons	COLEC10	-2.09104	1
VIP_Interneurons	EDRF1-DT	-2.09104	1
VIP_Interneurons	AP003393.1	-2.09104	1
VIP_Interneurons	FAM90A1	-2.09104	1
VIP_Interneurons	AL356961.1	-2.09104	1
VIP_Interneurons	MGAT2	-2.09104	1
VIP_Interneurons	AC124312.5	-2.09104	1
VIP_Interneurons	CENPBD1	-2.09104	1
VIP_Interneurons	AC005208.1	-2.09104	1
VIP_Interneurons	AP005131.7	-2.09104	1
VIP_Interneurons	SPEF1	-2.09104	1
VIP_Interneurons	ZCCHC18	-2.09104	1
VIP_Interneurons	LRRN3	0.360072	1
VIP_Interneurons	COMMD2	0.834964	1
VIP_Interneurons	KCNJ12	0.834964	1
VIP_Interneurons	ABLIM3	0.311449	1
VIP_Interneurons	ZNF710	0.58139	1
VIP_Interneurons	AZI2	0.524954	1
VIP_Interneurons	DSEL	0.524954	1
VIP_Interneurons	ZNF100	0.826503	1
VIP_Interneurons	UBQLN1	0.422669	1
VIP_Interneurons	HNRNPAB	0.880951	1
VIP_Interneurons	PIDD1	0.880951	1
VIP_Interneurons	RAB40A	0.880951	1
VIP_Interneurons	ZNF592	0.645931	1
VIP_Interneurons	GDPD1	-0.493134	1
VIP_Interneurons	BAG6	0.856498	1
VIP_Interneurons	MBD6	0.856498	1
VIP_Interneurons	AP5M1	0.521408	1
VIP_Interneurons	YWHAZ	0.293394	1
VIP_Interneurons	GANAB	0.680341	1
VIP_Interneurons	CHRM2	0.433045	1
VIP_Interneurons	SPTY2D1OS	0.793488	1
VIP_Interneurons	ING5	0.493927	1
VIP_Interneurons	PPP6R2	0.180037	1
VIP_Interneurons	MOB3A	0.6745	1
VIP_Interneurons	APPL1	0.407771	1
VIP_Interneurons	NASP	0.406465	1
VIP_Interneurons	VPS36	0.333463	1
VIP_Interneurons	SLITRK4	0.472232	1
VIP_Interneurons	AL713852.1	0.756962	1
VIP_Interneurons	CALM2	-0.42361	1
VIP_Interneurons	SLC8A2	0.376888	1
VIP_Interneurons	MTF1	0.635946	1
VIP_Interneurons	ZNF146	0.652625	1
VIP_Interneurons	CLTA	0.567928	1
VIP_Interneurons	SNRNP200	0.609405	1
VIP_Interneurons	TRAPPC12	0.262602	1
VIP_Interneurons	ZNF566	0.493927	1
VIP_Interneurons	CPT1B	0.654392	1
VIP_Interneurons	PCNX4	0.399951	1
VIP_Interneurons	AC231533.1	0.73904	1
VIP_Interneurons	SPIRE1	0.167427	1
VIP_Interneurons	TPM4	0.493927	1
VIP_Interneurons	ADAM19	0.519463	1
VIP_Interneurons	RNF8	0.406465	1
VIP_Interneurons	ADCY9	0.127388	1
VIP_Interneurons	SPIDR	0.0447641	1
VIP_Interneurons	C3orf70	0.416965	1
VIP_Interneurons	DNAH9	0.62321	1
VIP_Interneurons	FSD1L	0.324002	1
VIP_Interneurons	PGP	0.328341	1
VIP_Interneurons	DEF8	0.693236	1
VIP_Interneurons	GLB1	0.422137	1
VIP_Interneurons	PDE3A	0.348979	1
VIP_Interneurons	SP4	0.517386	1
VIP_Interneurons	APBA2	0.109784	1
VIP_Interneurons	FBXL20	0.13229	1
VIP_Interneurons	TBC1D23	0.493927	1
VIP_Interneurons	ZNF26	0.531402	1
VIP_Interneurons	C15orf40	0.531402	1
VIP_Interneurons	AL158055.1	0.591225	1
VIP_Interneurons	TRIM9	0.0680314	1
VIP_Interneurons	PCDH1	0.640769	1
VIP_Interneurons	TET2	0.329297	1
VIP_Interneurons	CBWD1	0.493927	1
VIP_Interneurons	ZBTB8B	0.635946	1
VIP_Interneurons	SNHG25	0.728393	1
VIP_Interneurons	VIPR2	0.722196	1
VIP_Interneurons	RPS8	-0.506073	1
VIP_Interneurons	PPARGC1B	0.37845	1
VIP_Interneurons	TSPOAP1-AS1	-1.41296	1
VIP_Interneurons	AL022151.1	-1.41296	1
VIP_Interneurons	PCBD2	-0.828001	1
VIP_Interneurons	PSD	0.43948	1
VIP_Interneurons	ATG10	0.440488	1
VIP_Interneurons	JOSD1	0.609405	1
VIP_Interneurons	EID1	0.493927	1
VIP_Interneurons	AL035587.1	0.612572	1
VIP_Interneurons	PSEN2	-1.31343	1
VIP_Interneurons	AC017101.1	-1.31343	1
VIP_Interneurons	KIAA1143	-1.31343	1
VIP_Interneurons	LINC00870	-1.31343	1
VIP_Interneurons	DHRS13	-1.31343	1
VIP_Interneurons	HMGCR	0.606402	1
VIP_Interneurons	UBXN2A	0.301282	1
VIP_Interneurons	LINC01473	0.218293	1
VIP_Interneurons	SLC1A4	0.445018	1
VIP_Interneurons	NOP14-AS1	-1.9655	1
VIP_Interneurons	AC073475.1	-0.757611	1
VIP_Interneurons	ARHGAP10	0.521942	1
VIP_Interneurons	ADAM22	0.132559	1
VIP_Interneurons	GALNT16	0.419927	1
VIP_Interneurons	CNBD1	-1.828	1
VIP_Interneurons	BRMS1	-1.828	1
VIP_Interneurons	AC024651.1	-1.828	1
VIP_Interneurons	IDH3B	-1.828	1
VIP_Interneurons	BRD7	0.493927	1
VIP_Interneurons	TNNT2	-1.676	1
VIP_Interneurons	LAMB3	-1.676	1
VIP_Interneurons	AC104803.1	-1.676	1
VIP_Interneurons	HR	-1.676	1
VIP_Interneurons	NINJ1	-1.676	1
VIP_Interneurons	AC025569.1	-1.676	1
VIP_Interneurons	AL079343.1	-1.676	1
VIP_Interneurons	AC093525.6	-1.676	1
VIP_Interneurons	AC007114.1	-1.676	1
VIP_Interneurons	UBOX5-AS1	-1.676	1
VIP_Interneurons	USP40	0.493927	1
VIP_Interneurons	CHSY3	0.110205	1
VIP_Interneurons	CXXC5	0.557121	1
VIP_Interneurons	TP53BP1	0.285341	1
VIP_Interneurons	MRPL32	-1.09104	1
VIP_Interneurons	ATP8A1	0.063036	1
VIP_Interneurons	FAM168B	0.363531	1
VIP_Interneurons	NSD1	0.19496	1
VIP_Interneurons	ZNF622	-1.24304	1
VIP_Interneurons	HPS3	0.57193	1
VIP_Interneurons	ATXN10	0.208019	1
VIP_Interneurons	DENND10	0.700378	1
VIP_Interneurons	METTL4	0.700378	1
VIP_Interneurons	SYNE1	0.112516	1
VIP_Interneurons	PLEKHA3	0.462219	1
VIP_Interneurons	USP42	0.395747	1
VIP_Interneurons	ATP6V0E2	0.424665	1
VIP_Interneurons	DLX1	0.3262	1
VIP_Interneurons	EML2	0.303105	1
VIP_Interneurons	KCTD3	0.429797	1
VIP_Interneurons	TGFBR3	0.493927	1
VIP_Interneurons	FMNL3	0.457402	1
VIP_Interneurons	SDCBP	0.654392	1
VIP_Interneurons	TMEM51	0.526349	1
VIP_Interneurons	SF1	0.525636	1
VIP_Interneurons	BCL7A	0.443301	1
VIP_Interneurons	ASPHD1	0.532402	1
VIP_Interneurons	DIP2A	0.288179	1
VIP_Interneurons	KIT	0.261267	1
VIP_Interneurons	AL513166.1	-0.576462	1
VIP_Interneurons	HIP1	0.29323	1
VIP_Interneurons	STK39	-0.415307	1
VIP_Interneurons	CHPT1	0.211528	1
VIP_Interneurons	AC023282.1	0.471207	1
VIP_Interneurons	IMMP2L	0.0991244	1
VIP_Interneurons	SRP19	0.612572	1
VIP_Interneurons	FAM126A	0.612572	1
VIP_Interneurons	ZFYVE27	0.615918	1
VIP_Interneurons	PDE8B	0.23613	1
VIP_Interneurons	MAEA	0.437344	1
VIP_Interneurons	NR2E1	0.437344	1
VIP_Interneurons	EIF5	0.493927	1
VIP_Interneurons	WBP1L	0.438432	1
VIP_Interneurons	AC245060.5	0.415925	1
VIP_Interneurons	PRKAB2	0.708052	1
VIP_Interneurons	VSNL1	0.115416	1
VIP_Interneurons	FAM189B	0.700378	1
VIP_Interneurons	NUP188	0.700378	1
VIP_Interneurons	BIRC2	0.493927	1
VIP_Interneurons	PSPC1	0.16462	1
VIP_Interneurons	PDE9A	0.410269	1
VIP_Interneurons	ST7	0.320596	1
VIP_Interneurons	PTOV1	0.411465	1
VIP_Interneurons	RNF157	0.180267	1
VIP_Interneurons	FHAD1	1.49393	1
VIP_Interneurons	PHLDA3	1.49393	1
VIP_Interneurons	AC012485.1	1.49393	1
VIP_Interneurons	BLOC1S4	1.49393	1
VIP_Interneurons	AC110795.1	1.49393	1
VIP_Interneurons	GPAT3	1.49393	1
VIP_Interneurons	AC019077.1	1.49393	1
VIP_Interneurons	SAYSD1	1.49393	1
VIP_Interneurons	AL356776.2	1.49393	1
VIP_Interneurons	RPA3	1.49393	1
VIP_Interneurons	SMIM30	1.49393	1
VIP_Interneurons	AC006008.1	1.49393	1
VIP_Interneurons	CDK5	1.49393	1
VIP_Interneurons	C8orf88	1.49393	1
VIP_Interneurons	PHYHD1	1.49393	1
VIP_Interneurons	AL158151.1	1.49393	1
VIP_Interneurons	C12orf66	1.49393	1
VIP_Interneurons	AC105429.1	1.49393	1
VIP_Interneurons	AC011498.1	1.49393	1
VIP_Interneurons	ADGRE2	1.49393	1
VIP_Interneurons	AL021707.9	1.49393	1
VIP_Interneurons	LINC02595	1.49393	1
VIP_Interneurons	HMGB3	1.49393	1
VIP_Interneurons	NUMBL	0.651469	1
VIP_Interneurons	GYG2	0.651469	1
VIP_Interneurons	SMARCA5	0.291435	1
VIP_Interneurons	AC079779.2	1.34192	1
VIP_Interneurons	NPR3	0.614222	1
VIP_Interneurons	AL136115.2	1.172	1
VIP_Interneurons	AP4B1-AS1	1.172	1
VIP_Interneurons	FAM198B-AS1	1.172	1
VIP_Interneurons	GM2A	1.172	1
VIP_Interneurons	PDK4	1.172	1
VIP_Interneurons	LINC01497	1.172	1
VIP_Interneurons	GATAD2A	0.470844	1
VIP_Interneurons	RELN	0.10245	1
VIP_Interneurons	UEVLD	-0.875306	1
VIP_Interneurons	PCDHA10	0.766946	1
VIP_Interneurons	TSHZ3	0.445833	1
VIP_Interneurons	INTS7	0.517774	1
VIP_Interneurons	DISP2	0.598264	1
VIP_Interneurons	PLEKHM1	0.598264	1
VIP_Interneurons	GDI2	0.431192	1
VIP_Interneurons	RPL36AL	-1.35407	1
VIP_Interneurons	SYN2	0.102116	1
VIP_Interneurons	LINC00240	-1.27161	1
VIP_Interneurons	DNAH6	0.419927	1
VIP_Interneurons	SMAP1	0.267652	1
VIP_Interneurons	PKM	-0.389559	1
VIP_Interneurons	KMT5A	0.71632	1
VIP_Interneurons	DCAKD	0.400818	1
VIP_Interneurons	KCNG2	0.708052	1
VIP_Interneurons	RELL2	-1.18414	1
VIP_Interneurons	HYOU1	-1.18414	1
VIP_Interneurons	ERG28	-1.18414	1
VIP_Interneurons	DUS3L	-1.18414	1
VIP_Interneurons	METTL5	0.700378	1
VIP_Interneurons	SOX1-OT	0.411465	1
VIP_Interneurons	ZNF81	0.544553	1
VIP_Interneurons	AC007364.1	-0.318987	1
VIP_Interneurons	RASGEF1A	0.493927	1
VIP_Interneurons	NUP133	0.418639	1
VIP_Interneurons	AC005740.5	0.493927	1
VIP_Interneurons	MPC1	0.493927	1
VIP_Interneurons	TBC1D30	0.493927	1
VIP_Interneurons	MRPS35	0.56264	1
VIP_Interneurons	LINC02774	-0.953532	1
VIP_Interneurons	FAM98B	0.57639	1
VIP_Interneurons	TBC1D16	0.57639	1
VIP_Interneurons	PRR14L	0.23677	1
VIP_Interneurons	CLVS2	0.321288	1
VIP_Interneurons	PIGB	0.574098	1
VIP_Interneurons	NOP14	0.657426	1
VIP_Interneurons	ARHGAP1	0.657426	1
VIP_Interneurons	RASSF3	0.657426	1
VIP_Interneurons	CEP250	0.467455	1
VIP_Interneurons	FNDC1	-0.92111	1
VIP_Interneurons	PARP11	0.468392	1
VIP_Interneurons	DNAJB6	0.301282	1
VIP_Interneurons	TCERG1L	-0.476926	1
VIP_Interneurons	TTC17	0.149973	1
VIP_Interneurons	TMLHE	0.631431	1
VIP_Interneurons	MYCBP2	0.0871292	1
VIP_Interneurons	MKNK1	0.343902	1
VIP_Interneurons	NDUFA4	0.766946	1
VIP_Interneurons	MICU1	0.131357	1
VIP_Interneurons	SHISA9	0.114977	1
VIP_Interneurons	STXBP6	0.650047	1
VIP_Interneurons	CLPTM1L	0.600843	1
VIP_Interneurons	ADAMTS13	0.600843	1
VIP_Interneurons	ACSL1	0.454399	1
VIP_Interneurons	CMTM8	0.448124	1
VIP_Interneurons	SCYL2	0.427838	1
VIP_Interneurons	CEP120	0.44146	1
VIP_Interneurons	B4GALT5	0.419927	1
VIP_Interneurons	EDEM1	0.725253	1
VIP_Interneurons	RAP1GDS1	0.296327	1
VIP_Interneurons	GNL3L	0.71632	1
VIP_Interneurons	GRM8	0.328341	1
VIP_Interneurons	LINC01234	-1.38054	1
VIP_Interneurons	SERBP1	0.380717	1
VIP_Interneurons	MORC4	0.619458	1
VIP_Interneurons	DOCK10	0.126111	1
VIP_Interneurons	HECW2	0.13274	1
VIP_Interneurons	KIAA0319L	-0.494391	1
VIP_Interneurons	HTR2C	0.570889	1
VIP_Interneurons	PLCB4	0.196355	1
VIP_Interneurons	ENO2	-0.401736	1
VIP_Interneurons	ZC3H8	0.376888	1
VIP_Interneurons	FBXO30	0.663852	1
VIP_Interneurons	REXO4	0.663852	1
VIP_Interneurons	CCDC34	0.663852	1
VIP_Interneurons	SNAI3-AS1	0.663852	1
VIP_Interneurons	TTYH1	-1.09104	1
VIP_Interneurons	FBXO11	0.253529	1
VIP_Interneurons	SREBF2	0.293394	1
VIP_Interneurons	RPS4X	-0.62155	1
VIP_Interneurons	NCKAP5	-0.566373	1
VIP_Interneurons	JAKMIP3	0.271535	1
VIP_Interneurons	SLC17A5	-0.542598	1
VIP_Interneurons	PALLD	0.230893	1
VIP_Interneurons	DNAAF4	0.493927	1
VIP_Interneurons	FAM160B1	0.566077	1
VIP_Interneurons	STAG3	-1.03659	1
VIP_Interneurons	ARL4C	0.207809	1
VIP_Interneurons	RTN3	0.0947963	1
VIP_Interneurons	SPINT2	0.649206	1
VIP_Interneurons	DISP1	0.493927	1
VIP_Interneurons	AXIN1	0.466447	1
VIP_Interneurons	ATXN2	0.112837	1
VIP_Interneurons	ZNF781	-1.14993	1
VIP_Interneurons	ZDHHC13	0.45998	1
VIP_Interneurons	KCND2	0.163831	1
VIP_Interneurons	RECQL5	-0.980004	1
VIP_Interneurons	SUN2	-0.980004	1
VIP_Interneurons	TMCC2	0.604959	1
VIP_Interneurons	FXR2	0.604959	1
VIP_Interneurons	PARD6G	0.548375	1
VIP_Interneurons	SLC22A10	-1.15815	1
VIP_Interneurons	SRP54	-0.669571	1
VIP_Interneurons	NPNT	0.600843	1
VIP_Interneurons	UHRF1BP1	0.493927	1
VIP_Interneurons	VWA8	0.110085	1
VIP_Interneurons	FREM1	0.307776	1
VIP_Interneurons	FKBP3	0.37845	1
VIP_Interneurons	SMS	0.374628	1
VIP_Interneurons	PATJ	0.276697	1
VIP_Interneurons	KMT2A	0.111815	1
VIP_Interneurons	ADARB2-AS1	-0.791475	1
VIP_Interneurons	PPT1	0.734936	1
VIP_Interneurons	C2orf49	0.734936	1
VIP_Interneurons	B4GALT4	0.734936	1
VIP_Interneurons	SCCPDH	0.529551	1
VIP_Interneurons	RMDN1	-0.769107	1
VIP_Interneurons	RAP1GAP	0.34637	1
VIP_Interneurons	C2CD2	0.528693	1
VIP_Interneurons	XACT	0.385675	1
VIP_Interneurons	YPEL2	0.390834	1
VIP_Interneurons	GAP43	0.39608	1
VIP_Interneurons	EXOC2	0.298007	1
VIP_Interneurons	ANKS1A	0.137442	1
VIP_Interneurons	SPANXA2-OT1	0.427585	1
VIP_Interneurons	TOGARAM2	0.469265	1
VIP_Interneurons	KALRN	0.0871861	1
VIP_Interneurons	ZFC3H1	0.291739	1
VIP_Interneurons	AP002495.1	0.756962	1
VIP_Interneurons	SOS2	0.317605	1
VIP_Interneurons	RABL2B	0.62321	1
VIP_Interneurons	BABAM1	0.670805	1
VIP_Interneurons	CHMP4B	0.670805	1
VIP_Interneurons	GSPT1	0.518589	1
VIP_Interneurons	SNX27	0.369939	1
VIP_Interneurons	CLCN6	0.493927	1
VIP_Interneurons	REV3L	0.10007	1
VIP_Interneurons	LRRTM4	0.190777	1
VIP_Interneurons	SERINC5	0.325656	1
VIP_Interneurons	MROH7	0.493927	1
VIP_Interneurons	AAR2	0.80205	1
VIP_Interneurons	SGCD	0.433555	1
VIP_Interneurons	CSMD2	0.168289	1
VIP_Interneurons	ZNF692	0.58139	1
VIP_Interneurons	POMT1	0.58139	1
VIP_Interneurons	COG4	0.58139	1
VIP_Interneurons	AFF4	0.201374	1
VIP_Interneurons	AC245297.3	0.578816	1
VIP_Interneurons	DNAAF5	0.566077	1
VIP_Interneurons	FGD1	0.566077	1
VIP_Interneurons	ITM2B	0.243119	1
VIP_Interneurons	LARP7	0.564317	1
VIP_Interneurons	KIN	0.493927	1
VIP_Interneurons	ZNF549	0.567928	1
VIP_Interneurons	PLEKHM3	0.265658	1
VIP_Interneurons	PPARD	0.413757	1
VIP_Interneurons	CDK5RAP2	0.191743	1
VIP_Interneurons	AMOTL1	0.324002	1
VIP_Interneurons	CACUL1	0.37845	1
VIP_Interneurons	KHDC1	0.459162	1
VIP_Interneurons	SGTB	0.46696	1
VIP_Interneurons	AP001825.1	0.6745	1
VIP_Interneurons	SEC61A1	0.550511	1
VIP_Interneurons	GATC	0.550511	1
VIP_Interneurons	PHF3	0.136375	1
VIP_Interneurons	ACSL3	0.250656	1
VIP_Interneurons	CASKIN1	0.418965	1
VIP_Interneurons	LRP2	1.49393	1
VIP_Interneurons	MMP24	0.345829	1
VIP_Interneurons	ELOVL2	0.678352	1
VIP_Interneurons	NDUFC2	0.678352	1
VIP_Interneurons	KRT222	0.678352	1
VIP_Interneurons	ZFAS1	0.678352	1
VIP_Interneurons	PGGT1B	0.528693	1
VIP_Interneurons	AGPS	0.391566	1
VIP_Interneurons	AMFR	0.463554	1
VIP_Interneurons	TET3	0.390092	1
VIP_Interneurons	LINC00378	1.3684	1
VIP_Interneurons	FLVCR1-DT	1.34192	1
VIP_Interneurons	RNF144A-AS1	1.34192	1
VIP_Interneurons	AC018467.1	1.34192	1
VIP_Interneurons	AC007878.1	1.34192	1
VIP_Interneurons	TMEM45A	1.34192	1
VIP_Interneurons	ATP10B	1.34192	1
VIP_Interneurons	AL158071.5	1.34192	1
VIP_Interneurons	SLC25A22	1.34192	1
VIP_Interneurons	CYB561A3	1.34192	1
VIP_Interneurons	STAC3	1.34192	1
VIP_Interneurons	TMCC3	1.34192	1
VIP_Interneurons	THAP10	1.34192	1
VIP_Interneurons	AC106820.4	1.34192	1
VIP_Interneurons	SULT1A2	1.34192	1
VIP_Interneurons	UNC13D	1.34192	1
VIP_Interneurons	CBARP	1.34192	1
VIP_Interneurons	ZNF579	1.34192	1
VIP_Interneurons	ZNF550	1.34192	1
VIP_Interneurons	UXS1	0.383745	1
VIP_Interneurons	MT3	0.657426	1
VIP_Interneurons	ZFAND2A	1.23089	1
VIP_Interneurons	LRRC7	0.0928123	1
VIP_Interneurons	GLIS1	0.372365	1
VIP_Interneurons	MARK1	0.194914	1
VIP_Interneurons	PEG13	1.07889	1
VIP_Interneurons	GPR26	1.07889	1
VIP_Interneurons	CCDC81	1.07889	1
VIP_Interneurons	WNT7B	1.07889	1
VIP_Interneurons	USP30	0.556663	1
VIP_Interneurons	TRIM66	0.606402	1
VIP_Interneurons	KBTBD12	0.524954	1
VIP_Interneurons	NBR1	0.524954	1
VIP_Interneurons	ZNF83	0.24174	1
VIP_Interneurons	BORCS7	0.614222	1
VIP_Interneurons	SNF8	0.614222	1
VIP_Interneurons	CWC22	0.603552	1
VIP_Interneurons	CPEB4	0.146004	1
VIP_Interneurons	PTPN13	0.415925	1
VIP_Interneurons	MADD	0.340122	1
VIP_Interneurons	ABHD17B	0.756962	1
VIP_Interneurons	NKAPD1	0.756962	1
VIP_Interneurons	C16orf58	0.756962	1
VIP_Interneurons	MT2A	0.856498	1
VIP_Interneurons	DCHS2	0.435034	1
VIP_Interneurons	MATR3.1	0.584125	1
VIP_Interneurons	ZMYM5	0.373633	1
VIP_Interneurons	LEMD2	-0.749998	1
VIP_Interneurons	CAMK2D	0.256644	1
VIP_Interneurons	ERO1B	0.232967	1
VIP_Interneurons	SPAST	0.369748	1
VIP_Interneurons	HSPD1	0.360661	1
VIP_Interneurons	RNF216	0.239506	1
VIP_Interneurons	ZC4H2	0.269054	1
VIP_Interneurons	XPOT	0.567928	1
VIP_Interneurons	SMC3	0.411465	1
VIP_Interneurons	SIRT2	0.411465	1
VIP_Interneurons	CLINT1	0.413007	1
VIP_Interneurons	BICDL1	0.32016	1
VIP_Interneurons	GOLPH3	0.40373	1
VIP_Interneurons	RASA3	0.493927	1
VIP_Interneurons	NUP155	0.686573	1
VIP_Interneurons	LAMTOR4	0.686573	1
VIP_Interneurons	RNF168	0.412627	1
VIP_Interneurons	FOPNL	0.678352	1
VIP_Interneurons	RAB3IP	0.513036	1
VIP_Interneurons	LRRC8D	0.208525	1
VIP_Interneurons	DEK	0.6745	1
VIP_Interneurons	SRRT	0.538322	1
VIP_Interneurons	TANC2	0.0708971	1
VIP_Interneurons	FLT1	0.62321	1
VIP_Interneurons	PIGT	0.830962	1
VIP_Interneurons	TTC26	0.559516	1
VIP_Interneurons	RFX7	0.168527	1
VIP_Interneurons	ATP11C	0.558058	1
VIP_Interneurons	ZDHHC11B	0.645931	1
VIP_Interneurons	CCDC85C	0.645931	1
VIP_Interneurons	NUCB1	-0.868643	1
VIP_Interneurons	JAZF1	0.1575	1
VIP_Interneurons	PTPRA	0.107745	1
VIP_Interneurons	NTNG1	0.514392	1
VIP_Interneurons	PRPS1	0.614222	1
VIP_Interneurons	ORC5	0.522497	1
VIP_Interneurons	ADRM1	-1.62155	1
VIP_Interneurons	MCM9	0.635946	1
VIP_Interneurons	LEPROTL1	0.635946	1
VIP_Interneurons	RAB3B	0.631431	1
VIP_Interneurons	TMEM18	-1.50607	1
VIP_Interneurons	PREB	-1.50607	1
VIP_Interneurons	PCED1B	-1.62155	1
VIP_Interneurons	ZNF281	0.769562	1
VIP_Interneurons	ZNF771	0.769562	1
VIP_Interneurons	RSAD1	0.769562	1
VIP_Interneurons	SS18L2	0.756962	1
VIP_Interneurons	AL139424.2	-1.38054	1
VIP_Interneurons	CYP4A22-AS1	-1.38054	1
VIP_Interneurons	R3HCC1	-1.38054	1
VIP_Interneurons	GREM1	-1.38054	1
VIP_Interneurons	AC013391.2	-1.38054	1
VIP_Interneurons	AC010632.1	-1.38054	1
VIP_Interneurons	SOX10	-1.38054	1
VIP_Interneurons	TCF12	0.061441	1
VIP_Interneurons	ALDH7A1	0.437344	1
VIP_Interneurons	RSBN1	0.467932	1
VIP_Interneurons	APBB1	0.30445	1
VIP_Interneurons	PDE2A	0.288813	1
VIP_Interneurons	MORC3	0.37845	1
VIP_Interneurons	DYM	0.15334	1
VIP_Interneurons	EMSY	0.318356	1
VIP_Interneurons	PKNOX1	0.329808	1
VIP_Interneurons	MGST3	0.185805	1
VIP_Interneurons	LINC01771	0.695561	1
VIP_Interneurons	ZNF282	0.695561	1
VIP_Interneurons	ISG20L2	0.587037	1
VIP_Interneurons	YARS2	0.587037	1
VIP_Interneurons	WDR75	0.349538	1
VIP_Interneurons	ADD3	0.266517	1
VIP_Interneurons	KCNMB2-AS1	-0.660401	1
VIP_Interneurons	CIPC	0.686573	1
VIP_Interneurons	AC009093.2	0.422137	1
VIP_Interneurons	KDR	2.07889	1
VIP_Interneurons	AC009262.1	2.07889	1
VIP_Interneurons	CLDN15	2.07889	1
VIP_Interneurons	FBXL19-AS1	2.07889	1
VIP_Interneurons	CAND2	0.5204	1
VIP_Interneurons	DPY19L2	0.295599	1
VIP_Interneurons	FAM120A	0.259462	1
VIP_Interneurons	LINC01715	1.81586	1
VIP_Interneurons	C1orf226	1.81586	1
VIP_Interneurons	PARTICL	1.81586	1
VIP_Interneurons	RGPD2	1.81586	1
VIP_Interneurons	SFT2D3	1.81586	1
VIP_Interneurons	AC073225.1	1.81586	1
VIP_Interneurons	AC010680.1	1.81586	1
VIP_Interneurons	MOGAT1	1.81586	1
VIP_Interneurons	IL17RC	1.81586	1
VIP_Interneurons	AC093495.1	1.81586	1
VIP_Interneurons	AC078795.1	1.81586	1
VIP_Interneurons	CLDN1	1.81586	1
VIP_Interneurons	ATP13A5	1.81586	1
VIP_Interneurons	AC108471.3	1.81586	1
VIP_Interneurons	ZAR1	1.81586	1
VIP_Interneurons	LINC02267	1.81586	1
VIP_Interneurons	ANXA5	1.81586	1
VIP_Interneurons	AC138409.3	1.81586	1
VIP_Interneurons	AC005618.4	1.81586	1
VIP_Interneurons	AC026689.1	1.81586	1
VIP_Interneurons	ZSCAN16	1.81586	1
VIP_Interneurons	GVQW2	1.81586	1
VIP_Interneurons	MAS1	1.81586	1
VIP_Interneurons	AC092100.1	1.81586	1
VIP_Interneurons	SPDYE16	1.81586	1
VIP_Interneurons	CFTR	1.81586	1
VIP_Interneurons	FANCG	1.81586	1
VIP_Interneurons	CCDC183	1.81586	1
VIP_Interneurons	AL391121.1	1.81586	1
VIP_Interneurons	MRPL23	1.81586	1
VIP_Interneurons	CHRNA10	1.81586	1
VIP_Interneurons	AP000662.1	1.81586	1
VIP_Interneurons	FAM111A-DT	1.81586	1
VIP_Interneurons	OOSP3	1.81586	1
VIP_Interneurons	COLCA2	1.81586	1
VIP_Interneurons	SELPLG	1.81586	1
VIP_Interneurons	ADGRD1	1.81586	1
VIP_Interneurons	BORA	1.81586	1
VIP_Interneurons	C13orf46	1.81586	1
VIP_Interneurons	AC016526.2	1.81586	1
VIP_Interneurons	AC090517.2	1.81586	1
VIP_Interneurons	AC104574.2	1.81586	1
VIP_Interneurons	CA12	1.81586	1
VIP_Interneurons	AC245033.2	1.81586	1
VIP_Interneurons	CIB1	1.81586	1
VIP_Interneurons	FES	1.81586	1
VIP_Interneurons	MYLPF	1.81586	1
VIP_Interneurons	AC135050.6	1.81586	1
VIP_Interneurons	RRAD	1.81586	1
VIP_Interneurons	TAX1BP3	1.81586	1
VIP_Interneurons	AC024619.3	1.81586	1
VIP_Interneurons	EVI2A	1.81586	1
VIP_Interneurons	AOC2	1.81586	1
VIP_Interneurons	AC004477.1	1.81586	1
VIP_Interneurons	HEXD-IT1	1.81586	1
VIP_Interneurons	C18orf54	1.81586	1
VIP_Interneurons	EFNA2	1.81586	1
VIP_Interneurons	AC011511.2	1.81586	1
VIP_Interneurons	ZNF563	1.81586	1
VIP_Interneurons	RASIP1	1.81586	1
VIP_Interneurons	AC010325.1	1.81586	1
VIP_Interneurons	CCDC106	1.81586	1
VIP_Interneurons	AL021395.1	1.81586	1
VIP_Interneurons	LINC01260	1.81586	1
VIP_Interneurons	SLC2A10	1.81586	1
VIP_Interneurons	Z82196.2	1.81586	1
VIP_Interneurons	AC121342.1	1.81586	1
VIP_Interneurons	SUV39H1	1.81586	1
VIP_Interneurons	XKRX	1.81586	1
VIP_Interneurons	C1GALT1C1	1.81586	1
VIP_Interneurons	STK26	1.81586	1
VIP_Interneurons	Z96074.1	1.81586	1
VIP_Interneurons	LINC02315	0.709656	1
VIP_Interneurons	ROR1	0.669014	1
VIP_Interneurons	RCN2	0.295382	1
VIP_Interneurons	AC010086.3	1.49393	1
VIP_Interneurons	SLC30A8	1.23089	1
VIP_Interneurons	SAXO1	1.23089	1
VIP_Interneurons	CCDC78	1.23089	1
VIP_Interneurons	KCNS1	1.23089	1
VIP_Interneurons	MAPK1IP1L	0.493927	1
VIP_Interneurons	NUP160	0.29928	1
VIP_Interneurons	LRRD1	0.783434	1
VIP_Interneurons	PTRH2	0.783434	1
VIP_Interneurons	TUBD1	0.783434	1
VIP_Interneurons	SYTL5	0.286123	1
VIP_Interneurons	LINC00476	0.305482	1
VIP_Interneurons	CACNB2	0.0821845	1
VIP_Interneurons	SLC38A1	0.195016	1
VIP_Interneurons	PAPSS2	0.930027	1
VIP_Interneurons	RARS2	0.314604	1
VIP_Interneurons	MTMR8	0.531402	1
VIP_Interneurons	NOL7	0.640769	1
VIP_Interneurons	SIPA1L2	0.339599	1
VIP_Interneurons	KLHL28	0.528693	1
VIP_Interneurons	MOCS2	0.695561	1
VIP_Interneurons	SLC2A1	1.23089	1
VIP_Interneurons	CERS2	1.23089	1
VIP_Interneurons	TMEM214	1.23089	1
VIP_Interneurons	MPP4	1.23089	1
VIP_Interneurons	AC124016.1	1.23089	1
VIP_Interneurons	DAXX	1.23089	1
VIP_Interneurons	TM9SF1	1.23089	1
VIP_Interneurons	STX4	1.23089	1
VIP_Interneurons	AC005726.3	1.23089	1
VIP_Interneurons	ACE	1.23089	1
VIP_Interneurons	KPTN	1.23089	1
VIP_Interneurons	MOV10L1	1.23089	1
VIP_Interneurons	ARAF	1.23089	1
VIP_Interneurons	GPKOW	1.23089	1
VIP_Interneurons	NPAS1	0.318485	1
VIP_Interneurons	TUBA1C	0.865896	1
VIP_Interneurons	MRNIP	0.264446	1
VIP_Interneurons	CBR1	1.146	1
VIP_Interneurons	MAP6D1	1.0085	1
VIP_Interneurons	SLC39A8	1.0085	1
VIP_Interneurons	C8orf31	1.0085	1
VIP_Interneurons	AL392086.3	1.0085	1
VIP_Interneurons	ZNF844	1.0085	1
VIP_Interneurons	RNF130	0.179054	1
VIP_Interneurons	ARHGEF2	0.631431	1
VIP_Interneurons	MARC1	0.590143	1
VIP_Interneurons	SFXN4	0.493927	1
VIP_Interneurons	CTDSP2	0.493927	1
VIP_Interneurons	MBNL2	0.200731	1
VIP_Interneurons	MYL6	0.798782	1
VIP_Interneurons	ZNF555	0.798782	1
VIP_Interneurons	CHKA	0.287477	1
VIP_Interneurons	CAST	0.333463	1
VIP_Interneurons	MBOAT2	0.21942	1
VIP_Interneurons	SLC25A28	0.493927	1
VIP_Interneurons	PITPNA	0.295988	1
VIP_Interneurons	AC006230.1	0.953359	1
VIP_Interneurons	RPS3	0.394392	1
VIP_Interneurons	UBE2E1	0.392644	1
VIP_Interneurons	C4orf50	0.368397	1
VIP_Interneurons	AC068633.1	1.00089	1
VIP_Interneurons	AC016766.1	-0.5471	1
VIP_Interneurons	RMDN3	0.57193	1
VIP_Interneurons	FMN2	0.0764713	1
VIP_Interneurons	AC087477.2	0.71632	1
VIP_Interneurons	TTLL5	0.196247	1
VIP_Interneurons	RAI14	-0.698718	1
VIP_Interneurons	HBS1L	0.407771	1
VIP_Interneurons	RANGAP1	0.411465	1
VIP_Interneurons	ZNF586	0.295988	1
VIP_Interneurons	TMED5	0.886245	1
VIP_Interneurons	ITGA1	0.886245	1
VIP_Interneurons	MFAP1	0.886245	1
VIP_Interneurons	AL590705.1	0.307514	1
VIP_Interneurons	LINC00599	0.116043	1
VIP_Interneurons	KIAA0319	0.264446	1
VIP_Interneurons	SETX	0.304894	1
VIP_Interneurons	EPB41	-0.573187	1
VIP_Interneurons	TBK1	0.464781	1
VIP_Interneurons	EPHA7	0.306112	1
VIP_Interneurons	MSL2	0.519923	1
VIP_Interneurons	AP000229.1	0.645931	1
VIP_Interneurons	NAPEPLD	0.467932	1
VIP_Interneurons	SLC30A9	0.303244	1
VIP_Interneurons	AC069437.1	-0.92111	1
VIP_Interneurons	GSK3A	-0.92111	1
VIP_Interneurons	PCSK7	0.390092	1
VIP_Interneurons	SYF2	0.815856	1
VIP_Interneurons	SIAH2	0.815856	1
VIP_Interneurons	PMPCA	0.815856	1
VIP_Interneurons	TPRN	0.815856	1
VIP_Interneurons	CUTC	0.815856	1
VIP_Interneurons	OPA3	0.815856	1
VIP_Interneurons	RABL2A	0.533456	1
VIP_Interneurons	CBX3	0.533456	1
VIP_Interneurons	ZNF891	0.533456	1
VIP_Interneurons	ATF1	0.493927	1
VIP_Interneurons	UBR1	0.154077	1
VIP_Interneurons	ZYG11B	0.3063	1
VIP_Interneurons	HOOK1	0.251727	1
VIP_Interneurons	PLCXD2	0.979354	1
VIP_Interneurons	PSTK	0.428339	1
VIP_Interneurons	TMEM63C	0.36416	1
VIP_Interneurons	LINC01619	-0.533553	1
VIP_Interneurons	ANKRD11	0.155759	1
VIP_Interneurons	CACNA1A	0.0946229	1
VIP_Interneurons	MKS1	1.49393	1
VIP_Interneurons	CCDC180	0.240171	1
VIP_Interneurons	RIOX2	0.728393	1
VIP_Interneurons	LINC01409	0.593463	1
VIP_Interneurons	ZNF30	0.593463	1
VIP_Interneurons	MKNK2	-0.875306	1
VIP_Interneurons	EIF2S3	0.590143	1
VIP_Interneurons	AP003059.2	1.27154	1
VIP_Interneurons	RGMB	0.612572	1
VIP_Interneurons	ALOX12-AS1	0.243604	1
VIP_Interneurons	FOXG1	0.337808	1
VIP_Interneurons	VSTM2B	0.642026	1
VIP_Interneurons	STAT4	0.301282	1
VIP_Interneurons	FAM168A	0.137536	1
VIP_Interneurons	ZNF862	0.558058	1
VIP_Interneurons	DPH3	1.146	1
VIP_Interneurons	MOCS1	1.146	1
VIP_Interneurons	AC006480.2	1.146	1
VIP_Interneurons	SSPO	1.146	1
VIP_Interneurons	AF131215.2	1.146	1
VIP_Interneurons	THYN1	1.146	1
VIP_Interneurons	AC144833.1	1.146	1
VIP_Interneurons	AC022558.2	1.146	1
VIP_Interneurons	ITPRIPL2	1.146	1
VIP_Interneurons	ZFP3	1.146	1
VIP_Interneurons	SLC25A1	1.146	1
VIP_Interneurons	SMIM10L2A	1.146	1
VIP_Interneurons	DNAJC2	0.349538	1
VIP_Interneurons	ZBTB11	0.429797	1
VIP_Interneurons	RNASEH1	0.834964	1
VIP_Interneurons	TMEM169	0.834964	1
VIP_Interneurons	POMGNT2	0.834964	1
VIP_Interneurons	TMA16	0.834964	1
VIP_Interneurons	WDR66	0.834964	1
VIP_Interneurons	COMMD6	0.834964	1
VIP_Interneurons	GCC2	-0.523994	1
VIP_Interneurons	INTS6	0.306842	1
VIP_Interneurons	SFT2D2	0.953359	1
VIP_Interneurons	PTGES2	0.953359	1
VIP_Interneurons	KDM6A	0.262112	1
VIP_Interneurons	VPS53	0.170038	1
VIP_Interneurons	MTHFD1	-0.605608	1
VIP_Interneurons	CHD6	0.180267	1
VIP_Interneurons	EYA2	0.908965	1
VIP_Interneurons	INTS4	0.598264	1
VIP_Interneurons	GLB1L3	0.455453	1
VIP_Interneurons	SLC27A2	0.691867	1
VIP_Interneurons	AC118549.1	0.319898	1
VIP_Interneurons	KLF12	0.211085	1
VIP_Interneurons	HSD17B4	0.287477	1
VIP_Interneurons	SOX13	0.741855	1
VIP_Interneurons	NT5C3B	0.741855	1
VIP_Interneurons	NDUFB6	0.493927	1
VIP_Interneurons	LMTK2	0.311063	1
VIP_Interneurons	SLC12A1	0.9345	1
VIP_Interneurons	PEG10	0.493927	1
VIP_Interneurons	TBC1D15	0.268635	1
VIP_Interneurons	EPM2A	0.347086	1
VIP_Interneurons	POLR3E	-0.953532	1
VIP_Interneurons	LINC02636	0.651469	1
VIP_Interneurons	RNF149	0.312321	1
VIP_Interneurons	TTC39C	0.265227	1
VIP_Interneurons	AP3S1	0.338277	1
VIP_Interneurons	AC073365.1	-1.31343	1
VIP_Interneurons	DCLRE1A	-1.31343	1
VIP_Interneurons	BLVRB	-1.31343	1
VIP_Interneurons	ATAD3A	0.856498	1
VIP_Interneurons	USP1	0.856498	1
VIP_Interneurons	CLDND1	0.856498	1
VIP_Interneurons	TUBB2B	0.856498	1
VIP_Interneurons	MANEA	0.856498	1
VIP_Interneurons	EZH2	0.856498	1
VIP_Interneurons	ESYT1	0.856498	1
VIP_Interneurons	ISCU	0.856498	1
VIP_Interneurons	SF3A1	0.856498	1
VIP_Interneurons	RFPL2	0.856498	1
VIP_Interneurons	HNRNPL	0.246	1
VIP_Interneurons	TBC1D22B	0.534569	1
VIP_Interneurons	NTN1	1.04142	1
VIP_Interneurons	MXD4	0.445018	1
VIP_Interneurons	SPEF2	0.306842	1
VIP_Interneurons	NKD2	0.654392	1
VIP_Interneurons	PKIB	0.834964	1
VIP_Interneurons	AL139294.1	-1.20651	1
VIP_Interneurons	PBLD	-1.20651	1
VIP_Interneurons	STARD13-AS	-1.20651	1
VIP_Interneurons	ADPRM	-1.20651	1
VIP_Interneurons	NAE1	0.34418	1
VIP_Interneurons	BCLAF1	0.167567	1
VIP_Interneurons	NAA25	0.266859	1
VIP_Interneurons	C2	-0.853996	1
VIP_Interneurons	LDB1	-0.853996	1
VIP_Interneurons	HAGHL	-0.853996	1
VIP_Interneurons	CHST1	0.460761	1
VIP_Interneurons	CCDC181	0.597021	1
VIP_Interneurons	LGI2	0.597021	1
VIP_Interneurons	POLG	0.597021	1
VIP_Interneurons	TUBB3	0.597021	1
VIP_Interneurons	HDAC10	0.597021	1
VIP_Interneurons	TSPAN9	0.493927	1
VIP_Interneurons	PCLO	0.060856	1
VIP_Interneurons	PAFAH2	1.07889	1
VIP_Interneurons	ADGRF3	1.07889	1
VIP_Interneurons	LVRN	1.07889	1
VIP_Interneurons	PRR7	1.07889	1
VIP_Interneurons	LAMTOR1	1.07889	1
VIP_Interneurons	C12orf75	1.07889	1
VIP_Interneurons	NYNRIN	1.07889	1
VIP_Interneurons	C19orf53	1.07889	1
VIP_Interneurons	SLA2	1.07889	1
VIP_Interneurons	C1QTNF6	1.07889	1
VIP_Interneurons	BAG2	0.756962	1
VIP_Interneurons	ZNF85	0.756962	1
VIP_Interneurons	ARMCX2	0.756962	1
VIP_Interneurons	CSRNP2	0.524954	1
VIP_Interneurons	PGM1	0.524301	1
VIP_Interneurons	GPT2	0.374628	1
VIP_Interneurons	SYDE2	0.57193	1
VIP_Interneurons	AC139887.2	0.230893	1
VIP_Interneurons	TRPC4	0.343249	1
VIP_Interneurons	ATMIN	0.619458	1
VIP_Interneurons	SESN1	0.32703	1
VIP_Interneurons	UBAP2	0.320596	1
VIP_Interneurons	MAPK8IP1	0.493927	1
VIP_Interneurons	SUSD6	0.493927	1
VIP_Interneurons	SLC31A1	0.880951	1
VIP_Interneurons	NRBF2	0.880951	1
VIP_Interneurons	NPTN-IT1	0.880951	1
VIP_Interneurons	PKN1	0.493927	1
VIP_Interneurons	RAB28	0.217866	1
VIP_Interneurons	LHPP	0.405118	1
VIP_Interneurons	SMU1	0.381453	1
VIP_Interneurons	CRTC2	0.908965	1
VIP_Interneurons	MCM8	0.908965	1
VIP_Interneurons	KIAA1549L	0.109172	1
VIP_Interneurons	ANK1	0.151821	1
VIP_Interneurons	CBR4	-0.440978	1
VIP_Interneurons	ITGA10	0.996428	1
VIP_Interneurons	LINC02253	0.996428	1
VIP_Interneurons	PDE4C	0.663852	1
VIP_Interneurons	PFKFB3	0.544553	1
VIP_Interneurons	PPP1R16A	1.13136	1
VIP_Interneurons	SLCO1C1	1.13136	1
VIP_Interneurons	ZNF740	1.13136	1
VIP_Interneurons	SPATC1L	1.13136	1
VIP_Interneurons	PARP8	0.166633	1
VIP_Interneurons	SMAD5	0.465913	1
VIP_Interneurons	CHD1	0.258549	1
VIP_Interneurons	TRPC4AP	0.225439	1
VIP_Interneurons	CD164	0.774035	1
VIP_Interneurons	AF235103.3	0.774035	1
VIP_Interneurons	MAATS1	-0.522014	1
VIP_Interneurons	SLC1A1	0.284474	1
VIP_Interneurons	RBM41	0.397066	1
VIP_Interneurons	LRP4	0.756962	1
VIP_Interneurons	MRTO4	0.908965	1
VIP_Interneurons	AP006545.3	0.908965	1
VIP_Interneurons	RASGRP2	0.908965	1
VIP_Interneurons	HYLS1	0.908965	1
VIP_Interneurons	ACACB	0.908965	1
VIP_Interneurons	CMTM1	0.908965	1
VIP_Interneurons	AC016590.1	0.908965	1
VIP_Interneurons	HSPBP1	0.908965	1
VIP_Interneurons	CHRDL1	0.908965	1
VIP_Interneurons	VBP1	0.908965	1
VIP_Interneurons	DHX38	1.0345	1
VIP_Interneurons	DDOST	1.02444	1
VIP_Interneurons	PTGFRN	1.02444	1
VIP_Interneurons	AC012363.1	1.02444	1
VIP_Interneurons	HLA-F	1.02444	1
VIP_Interneurons	UNC119B	1.02444	1
VIP_Interneurons	AL162497.1	1.02444	1
VIP_Interneurons	MAZ	1.02444	1
VIP_Interneurons	AC099850.1	1.02444	1
VIP_Interneurons	AC005786.3	1.02444	1
VIP_Interneurons	PSMG1	1.02444	1
VIP_Interneurons	ZNF182	1.02444	1
VIP_Interneurons	KCNIP3	1.07889	1
VIP_Interneurons	CDC7	0.574098	1
VIP_Interneurons	SPAG9	0.106323	1
VIP_Interneurons	BAZ2B	0.148431	1
VIP_Interneurons	SPATS2	0.21382	1
VIP_Interneurons	AL353689.3	-2.09104	1
VIP_Interneurons	AC018685.3	-2.09104	1
VIP_Interneurons	AC008825.1	-2.09104	1
VIP_Interneurons	AL024498.1	-2.09104	1
VIP_Interneurons	SCUBE3	-2.09104	1
VIP_Interneurons	GPC2	-2.09104	1
VIP_Interneurons	BAALC-AS2	-2.09104	1
VIP_Interneurons	FJX1	-2.09104	1
VIP_Interneurons	AL139022.1	-2.09104	1
VIP_Interneurons	AL049780.2	-2.09104	1
VIP_Interneurons	AC024651.3	-2.09104	1
VIP_Interneurons	AC012676.4	-2.09104	1
VIP_Interneurons	AC092120.3	-2.09104	1
VIP_Interneurons	MAPK7	-2.09104	1
VIP_Interneurons	CLDND2	-2.09104	1
VIP_Interneurons	CELSR1	-2.09104	1
VIP_Interneurons	TNFRSF14	-1.828	1
VIP_Interneurons	AL451062.1	-1.828	1
VIP_Interneurons	AL583808.1	-1.828	1
VIP_Interneurons	VAV3-AS1	-1.828	1
VIP_Interneurons	AC012506.4	-1.828	1
VIP_Interneurons	AC009407.1	-1.828	1
VIP_Interneurons	MUSTN1	-1.828	1
VIP_Interneurons	AC097512.1	-1.828	1
VIP_Interneurons	ANXA3	-1.828	1
VIP_Interneurons	AC008549.2	-1.828	1
VIP_Interneurons	AC034206.1	-1.828	1
VIP_Interneurons	AC136604.2	-1.828	1
VIP_Interneurons	AL671883.3	-1.828	1
VIP_Interneurons	AL132996.1	-1.828	1
VIP_Interneurons	WAKMAR2	-1.828	1
VIP_Interneurons	AC090197.1	-1.828	1
VIP_Interneurons	KLF10	-1.828	1
VIP_Interneurons	AL592430.1	-1.828	1
VIP_Interneurons	LINC02653	-1.828	1
VIP_Interneurons	LINC00867	-1.828	1
VIP_Interneurons	AL158835.1	-1.828	1
VIP_Interneurons	AP000857.2	-1.828	1
VIP_Interneurons	NANOG	-1.828	1
VIP_Interneurons	AC121757.2	-1.828	1
VIP_Interneurons	AC009779.2	-1.828	1
VIP_Interneurons	LRIG3	-1.828	1
VIP_Interneurons	TESC-AS1	-1.828	1
VIP_Interneurons	LINC00507	-1.828	1
VIP_Interneurons	AL135999.2	-1.828	1
VIP_Interneurons	CILP	-1.828	1
VIP_Interneurons	SLC24A1	-1.828	1
VIP_Interneurons	CHRNA3	-1.828	1
VIP_Interneurons	LMF1-AS1	-1.828	1
VIP_Interneurons	C16orf91	-1.828	1
VIP_Interneurons	AC005736.1	-1.828	1
VIP_Interneurons	AC091153.2	-1.828	1
VIP_Interneurons	SHBG	-1.828	1
VIP_Interneurons	TBC1D26	-1.828	1
VIP_Interneurons	AC009271.1	-1.828	1
VIP_Interneurons	C19orf81	-1.828	1
VIP_Interneurons	AC008969.2	-1.828	1
VIP_Interneurons	SCRT2	-1.828	1
VIP_Interneurons	AL121830.1	-1.828	1
VIP_Interneurons	MOCS3	-1.828	1
VIP_Interneurons	ERVH48-1	-1.828	1
VIP_Interneurons	VSIG1	-1.828	1
VIP_Interneurons	APLN	-1.828	1
VIP_Interneurons	AL589669.1	-1.828	1
VIP_Interneurons	AC092111.1	0.657426	1
VIP_Interneurons	POLH	0.700378	1
VIP_Interneurons	MED9	0.700378	1
VIP_Interneurons	MPHOSPH10	0.651469	1
VIP_Interneurons	CTR9	0.651469	1
VIP_Interneurons	FABP3	0.941386	1
VIP_Interneurons	AC114284.1	0.941386	1
VIP_Interneurons	MDGA1	0.941386	1
VIP_Interneurons	SBNO2	0.941386	1
VIP_Interneurons	LIN7B	0.941386	1
VIP_Interneurons	MSL3	0.941386	1
VIP_Interneurons	TFE3	0.941386	1
VIP_Interneurons	ELOVL5	0.519018	1
VIP_Interneurons	CENPS	0.979354	1
VIP_Interneurons	KIAA1522	0.979354	1
VIP_Interneurons	PCDHGA5	0.979354	1
VIP_Interneurons	DUSP4	0.979354	1
VIP_Interneurons	MAGOHB	0.979354	1
VIP_Interneurons	PRMT5	0.979354	1
VIP_Interneurons	C17orf97	0.979354	1
VIP_Interneurons	LINC01387	0.979354	1
VIP_Interneurons	SLC2A4RG	0.979354	1
VIP_Interneurons	CBLB	0.271535	1
VIP_Interneurons	RSL1D1	0.645931	1
VIP_Interneurons	DCX	0.262112	1
VIP_Interneurons	RGPD5	0.872439	1
VIP_Interneurons	KLHDC8B	0.872439	1
VIP_Interneurons	AC012636.1	0.872439	1
VIP_Interneurons	FSTL3	0.872439	1
VIP_Interneurons	SEMA4B	0.296891	1
VIP_Interneurons	CYP27A1	0.793488	1
VIP_Interneurons	ZKSCAN7	0.793488	1
VIP_Interneurons	MRPS33	0.793488	1
VIP_Interneurons	SAV1	0.793488	1
VIP_Interneurons	OSBPL7	0.793488	1
VIP_Interneurons	CTSB	-0.464252	1
VIP_Interneurons	ABCA1	-0.68295	1
VIP_Interneurons	TMOD2	0.182726	1
VIP_Interneurons	TAF1C	0.941386	1
VIP_Interneurons	DGAT1	-0.884584	1
VIP_Interneurons	EFNB3	-0.884584	1
VIP_Interneurons	DLEU7	0.230893	1
VIP_Interneurons	GPX4	-0.666537	1
VIP_Interneurons	TECPR1	0.556663	1
VIP_Interneurons	ZNF680	0.44884	1
VIP_Interneurons	SMARCC1	0.208525	1
VIP_Interneurons	PPP2R3A	0.394392	1
VIP_Interneurons	SVEP1	0.225439	1
VIP_Interneurons	DCAF1	0.463554	1
VIP_Interneurons	TMCC1-AS1	0.815856	1
VIP_Interneurons	BAALC-AS1	0.815856	1
VIP_Interneurons	AC106779.1	0.815856	1
VIP_Interneurons	TEX14	0.815856	1
VIP_Interneurons	FAM71F2	0.841851	1
VIP_Interneurons	PXMP2	0.841851	1
VIP_Interneurons	AC110285.2	0.841851	1
VIP_Interneurons	ME2	0.320279	1
VIP_Interneurons	CORO1C	0.388574	1
VIP_Interneurons	SMURF1	0.307049	1
VIP_Interneurons	ZEB1-AS1	0.600843	1
VIP_Interneurons	PHF6	0.600843	1
VIP_Interneurons	MED15	0.365194	1
VIP_Interneurons	SLC30A5	0.566077	1
VIP_Interneurons	CHAF1A	0.793488	1
VIP_Interneurons	ARHGEF33	0.686573	1
VIP_Interneurons	SELENOK	0.686573	1
VIP_Interneurons	GNAO1	0.100013	1
VIP_Interneurons	KDM3B	0.335665	1
VIP_Interneurons	CLPB	0.459162	1
VIP_Interneurons	INTU	-0.313427	1
VIP_Interneurons	TENT2	0.415925	1
VIP_Interneurons	RBM14	0.428832	1
VIP_Interneurons	LINC01342	2.07889	1
VIP_Interneurons	AL513477.2	2.07889	1
VIP_Interneurons	TAS1R1	2.07889	1
VIP_Interneurons	PIK3CD-AS2	2.07889	1
VIP_Interneurons	AL139424.3	2.07889	1
VIP_Interneurons	AL021155.5	2.07889	1
VIP_Interneurons	AL360012.1	2.07889	1
VIP_Interneurons	CSF3R	2.07889	1
VIP_Interneurons	AL353604.1	2.07889	1
VIP_Interneurons	POU3F1	2.07889	1
VIP_Interneurons	AL442071.1	2.07889	1
VIP_Interneurons	AL158216.1	2.07889	1
VIP_Interneurons	AC119428.2	2.07889	1
VIP_Interneurons	AL035416.1	2.07889	1
VIP_Interneurons	AL357078.2	2.07889	1
VIP_Interneurons	CCN1	2.07889	1
VIP_Interneurons	LINC01762	2.07889	1
VIP_Interneurons	HIST2H3PS2	2.07889	1
VIP_Interneurons	FLG	2.07889	1
VIP_Interneurons	LOR	2.07889	1
VIP_Interneurons	CREB3L4	2.07889	1
VIP_Interneurons	DCST1	2.07889	1
VIP_Interneurons	AL031599.1	2.07889	1
VIP_Interneurons	LINC02818	2.07889	1
VIP_Interneurons	SMG7-AS1	2.07889	1
VIP_Interneurons	LINC02767	2.07889	1
VIP_Interneurons	ATF3	2.07889	1
VIP_Interneurons	AL359924.1	2.07889	1
VIP_Interneurons	AC092159.2	2.07889	1
VIP_Interneurons	AC231981.1	2.07889	1
VIP_Interneurons	RRM2	2.07889	1
VIP_Interneurons	AC011239.1	2.07889	1
VIP_Interneurons	TP53I3	2.07889	1
VIP_Interneurons	C2orf16	2.07889	1
VIP_Interneurons	LINC01800	2.07889	1
VIP_Interneurons	LINC01291	2.07889	1
VIP_Interneurons	CD8B	2.07889	1
VIP_Interneurons	TBC1D8-AS1	2.07889	1
VIP_Interneurons	AC012360.3	2.07889	1
VIP_Interneurons	AC009505.1	2.07889	1
VIP_Interneurons	GCC2-AS1	2.07889	1
VIP_Interneurons	AJ239322.1	2.07889	1
VIP_Interneurons	TTC21B-AS1	2.07889	1
VIP_Interneurons	SP9	2.07889	1
VIP_Interneurons	CASP8	2.07889	1
VIP_Interneurons	AC069155.1	2.07889	1
VIP_Interneurons	AC062015.1	2.07889	1
VIP_Interneurons	AC013726.1	2.07889	1
VIP_Interneurons	ESPNL	2.07889	1
VIP_Interneurons	AC017028.1	2.07889	1
VIP_Interneurons	AC093802.1	2.07889	1
VIP_Interneurons	AC005104.3	2.07889	1
VIP_Interneurons	AC018809.2	2.07889	1
VIP_Interneurons	AC104850.2	2.07889	1
VIP_Interneurons	AC099329.1	2.07889	1
VIP_Interneurons	PPM1M	2.07889	1
VIP_Interneurons	ARF4-AS1	2.07889	1
VIP_Interneurons	AC092040.1	2.07889	1
VIP_Interneurons	ZPLD1	2.07889	1
VIP_Interneurons	TMPRSS7	2.07889	1
VIP_Interneurons	WDR5B	2.07889	1
VIP_Interneurons	AC024933.1	2.07889	1
VIP_Interneurons	AC084036.1	2.07889	1
VIP_Interneurons	SHOX2	2.07889	1
VIP_Interneurons	AC007953.2	2.07889	1
VIP_Interneurons	AC068631.1	2.49393	1
VIP_Interneurons	LINC00887	2.07889	1
VIP_Interneurons	LINC02600	2.07889	1
VIP_Interneurons	EVC	2.07889	1
VIP_Interneurons	LINC02484	2.07889	1
VIP_Interneurons	AC004052.1	2.07889	1
VIP_Interneurons	ARHGEF38	2.07889	1
VIP_Interneurons	IL21-AS1	2.07889	1
VIP_Interneurons	LINC02377	2.07889	1
VIP_Interneurons	C4orf51	2.07889	1
VIP_Interneurons	AC097375.3	2.07889	1
VIP_Interneurons	LINC02233	2.07889	1
VIP_Interneurons	AC012640.1	2.07889	1
VIP_Interneurons	ADAMTS12	2.07889	1
VIP_Interneurons	AC025180.1	2.49393	1
VIP_Interneurons	AC026704.1	2.07889	1
VIP_Interneurons	SHISAL2B	2.07889	1
VIP_Interneurons	AC092353.2	2.07889	1
VIP_Interneurons	AC008459.1	2.07889	1
VIP_Interneurons	CENPH	2.07889	1
VIP_Interneurons	VCAN-AS1	2.07889	1
VIP_Interneurons	AC008568.1	2.07889	1
VIP_Interneurons	TEX43	2.07889	1
VIP_Interneurons	IL5	2.07889	1
VIP_Interneurons	AC010307.4	2.07889	1
VIP_Interneurons	PCDHB5	2.07889	1
VIP_Interneurons	PCDHGB1	2.07889	1
VIP_Interneurons	SH3TC2	2.07889	1
VIP_Interneurons	CARMN	2.07889	1
VIP_Interneurons	HAVCR1	2.07889	1
VIP_Interneurons	E2F3-IT1	2.07889	1
VIP_Interneurons	HIST1H2BN	2.07889	1
VIP_Interneurons	APOM	2.07889	1
VIP_Interneurons	ZBTB12	2.07889	1
VIP_Interneurons	RNF5	2.07889	1
VIP_Interneurons	CLPSL1	2.07889	1
VIP_Interneurons	ADGRF4	2.07889	1
VIP_Interneurons	LGSN	2.07889	1
VIP_Interneurons	AL136972.1	2.07889	1
VIP_Interneurons	Z98200.1	2.07889	1
VIP_Interneurons	LINC01625	2.07889	1
VIP_Interneurons	AL049820.1	2.07889	1
VIP_Interneurons	C6orf99	2.07889	1
VIP_Interneurons	RSPH10B	2.07889	1
VIP_Interneurons	AC010991.1	2.07889	1
VIP_Interneurons	AC019117.2	2.07889	1
VIP_Interneurons	PPP1R17	2.07889	1
VIP_Interneurons	ELMO1-AS1	2.07889	1
VIP_Interneurons	AC000065.2	2.07889	1
VIP_Interneurons	CYP3A4	2.07889	1
VIP_Interneurons	AC069281.1	2.07889	1
VIP_Interneurons	MDFIC	2.07889	1
VIP_Interneurons	AC006333.2	2.07889	1
VIP_Interneurons	AC093673.1	2.07889	1
VIP_Interneurons	OR2A1-AS1	2.07889	1
VIP_Interneurons	GHET1	2.07889	1
VIP_Interneurons	AC005586.2	2.07889	1
VIP_Interneurons	SLC4A2	2.07889	1
VIP_Interneurons	PAXIP1-AS2	2.07889	1
VIP_Interneurons	RNF32	2.07889	1
VIP_Interneurons	DEFB134	2.07889	1
VIP_Interneurons	REEP4	2.07889	1
VIP_Interneurons	AC025871.2	2.07889	1
VIP_Interneurons	AP006545.1	2.07889	1
VIP_Interneurons	AC103843.1	2.07889	1
VIP_Interneurons	AC022034.1	2.07889	1
VIP_Interneurons	AC012213.3	2.07889	1
VIP_Interneurons	CASC11	2.07889	1
VIP_Interneurons	GPIHBP1	2.07889	1
VIP_Interneurons	GSDMD	2.07889	1
VIP_Interneurons	MLANA	2.07889	1
VIP_Interneurons	AL162386.2	2.07889	1
VIP_Interneurons	AL356489.3	2.07889	1
VIP_Interneurons	CNTFR-AS1	2.07889	1
VIP_Interneurons	DNAJB5-DT	2.07889	1
VIP_Interneurons	RMRP	2.07889	1
VIP_Interneurons	FOXD4L6	2.07889	1
VIP_Interneurons	C9orf135	2.07889	1
VIP_Interneurons	AL353150.1	2.07889	1
VIP_Interneurons	AL354710.2	2.07889	1
VIP_Interneurons	CFAP157	2.07889	1
VIP_Interneurons	PKN3	2.07889	1
VIP_Interneurons	CFAP77	2.07889	1
VIP_Interneurons	EBLN1	2.07889	1
VIP_Interneurons	AL160291.1	2.07889	1
VIP_Interneurons	AL161935.1	2.49393	1
VIP_Interneurons	AL133216.1	2.07889	1
VIP_Interneurons	DEPP1	2.07889	1
VIP_Interneurons	AC010996.1	2.07889	1
VIP_Interneurons	TMEM26	2.07889	1
VIP_Interneurons	EGR2	2.07889	1
VIP_Interneurons	LINC02671	2.07889	1
VIP_Interneurons	VSIR	2.07889	1
VIP_Interneurons	AC091769.2	2.07889	1
VIP_Interneurons	DNAJC9-AS1	2.07889	1
VIP_Interneurons	AL603756.1	2.07889	1
VIP_Interneurons	BLNK	2.07889	1
VIP_Interneurons	AC010998.1	2.07889	1
VIP_Interneurons	MMP21	2.07889	1
VIP_Interneurons	EBF3	2.07889	1
VIP_Interneurons	AC016816.1	2.07889	1
VIP_Interneurons	AP006621.4	2.07889	1
VIP_Interneurons	AC108448.3	2.07889	1
VIP_Interneurons	AC044810.2	2.07889	1
VIP_Interneurons	LMO1	2.07889	1
VIP_Interneurons	LINC02740	2.07889	1
VIP_Interneurons	AC044839.3	2.07889	1
VIP_Interneurons	MS4A3	2.07889	1
VIP_Interneurons	MS4A13	2.07889	1
VIP_Interneurons	LINC02723	2.07889	1
VIP_Interneurons	AP000769.6	2.07889	1
VIP_Interneurons	NPAS4	2.07889	1
VIP_Interneurons	CCND1	2.81586	1
VIP_Interneurons	KRTAP5-7	2.07889	1
VIP_Interneurons	OR2AT4	2.07889	1
VIP_Interneurons	SERPINH1	2.07889	1
VIP_Interneurons	FUT4	2.07889	1
VIP_Interneurons	POU2AF1	2.07889	1
VIP_Interneurons	NXPE1	2.07889	1
VIP_Interneurons	LINC00900	2.07889	1
VIP_Interneurons	PATE2	2.07889	1
VIP_Interneurons	SLC6A12	2.07889	1
VIP_Interneurons	KCNA5	2.07889	1
VIP_Interneurons	LTBR	2.07889	1
VIP_Interneurons	C3AR1	2.07889	1
VIP_Interneurons	LINC02367	2.07889	1
VIP_Interneurons	LINC02470	2.07889	1
VIP_Interneurons	AC012150.1	2.07889	1
VIP_Interneurons	AC084824.5	2.07889	1
VIP_Interneurons	AC004466.1	2.07889	1
VIP_Interneurons	AC048341.2	2.07889	1
VIP_Interneurons	AC026124.1	2.07889	1
VIP_Interneurons	AC012464.3	2.07889	1
VIP_Interneurons	LINC02410	2.07889	1
VIP_Interneurons	AC138360.1	2.07889	1
VIP_Interneurons	RAD9B	2.07889	1
VIP_Interneurons	AC026333.4	2.07889	1
VIP_Interneurons	AL355001.1	2.07889	1
VIP_Interneurons	AL157931.1	2.07889	1
VIP_Interneurons	KL	2.49393	1
VIP_Interneurons	MAB21L1	2.07889	1
VIP_Interneurons	AL162713.2	2.07889	1
VIP_Interneurons	LMO7DN	2.07889	1
VIP_Interneurons	AC000403.1	2.07889	1
VIP_Interneurons	AL355578.1	2.07889	1
VIP_Interneurons	ZIC5	2.07889	1
VIP_Interneurons	LINC02326	2.07889	1
VIP_Interneurons	AL162311.3	2.07889	1
VIP_Interneurons	AL391152.1	2.07889	1
VIP_Interneurons	AL157756.1	2.07889	1
VIP_Interneurons	AL390816.2	2.07889	1
VIP_Interneurons	AL691403.1	2.07889	1
VIP_Interneurons	AL161662.1	2.49393	1
VIP_Interneurons	AL118558.4	2.07889	1
VIP_Interneurons	AL583810.2	2.07889	1
VIP_Interneurons	DLL4	2.07889	1
VIP_Interneurons	AC051619.4	2.07889	1
VIP_Interneurons	AC022306.2	2.07889	1
VIP_Interneurons	AC012170.3	2.07889	1
VIP_Interneurons	AC023906.5	2.07889	1
VIP_Interneurons	CCNB2	2.07889	1
VIP_Interneurons	AC013553.4	2.07889	1
VIP_Interneurons	AC010931.2	2.07889	1
VIP_Interneurons	ISLR	2.07889	1
VIP_Interneurons	ISG20	2.07889	1
VIP_Interneurons	AC104260.1	2.07889	1
VIP_Interneurons	AC027020.2	2.07889	1
VIP_Interneurons	AC015712.1	2.07889	1
VIP_Interneurons	AC120498.9	2.07889	1
VIP_Interneurons	AC010333.2	2.07889	1
VIP_Interneurons	AC026401.3	2.07889	1
VIP_Interneurons	AC005632.5	2.07889	1
VIP_Interneurons	AC127459.2	2.07889	1
VIP_Interneurons	SCNN1G	2.07889	1
VIP_Interneurons	AC008915.2	2.07889	1
VIP_Interneurons	AC020765.2	2.07889	1
VIP_Interneurons	AC136944.1	2.07889	1
VIP_Interneurons	AC007494.2	2.07889	1
VIP_Interneurons	AC009107.1	2.07889	1
VIP_Interneurons	AC092131.1	2.07889	1
VIP_Interneurons	AC044802.1	2.07889	1
VIP_Interneurons	AC027682.2	2.07889	1
VIP_Interneurons	AC009137.1	2.07889	1
VIP_Interneurons	TMED6	2.07889	1
VIP_Interneurons	AC009060.1	2.07889	1
VIP_Interneurons	AC106736.1	2.07889	1
VIP_Interneurons	AC092384.2	2.07889	1
VIP_Interneurons	AC099684.2	2.07889	1
VIP_Interneurons	TMEM88	2.07889	1
VIP_Interneurons	RNF227	2.49393	1
VIP_Interneurons	AC107982.3	2.07889	1
VIP_Interneurons	AC015726.1	2.07889	1
VIP_Interneurons	NOS2	2.07889	1
VIP_Interneurons	TRAF4	2.07889	1
VIP_Interneurons	AC104564.5	2.07889	1
VIP_Interneurons	IKZF3	2.07889	1
VIP_Interneurons	FKBP10	2.07889	1
VIP_Interneurons	AC067852.5	2.07889	1
VIP_Interneurons	STH	2.07889	1
VIP_Interneurons	AC027801.4	2.07889	1
VIP_Interneurons	AC005828.3	2.07889	1
VIP_Interneurons	AC100786.1	2.07889	1
VIP_Interneurons	AC021683.5	2.49393	1
VIP_Interneurons	AC027601.4	2.07889	1
VIP_Interneurons	AP000845.1	2.07889	1
VIP_Interneurons	LINC00526	2.07889	1
VIP_Interneurons	AC007996.1	2.07889	1
VIP_Interneurons	AC079052.1	2.07889	1
VIP_Interneurons	DYNAP	2.07889	1
VIP_Interneurons	LINGO3	2.07889	1
VIP_Interneurons	AC104530.1	2.07889	1
VIP_Interneurons	ARRDC5	2.07889	1
VIP_Interneurons	AC011491.3	2.07889	1
VIP_Interneurons	AP1M2	2.07889	1
VIP_Interneurons	THSD8	2.07889	1
VIP_Interneurons	AC008569.2	2.07889	1
VIP_Interneurons	OR7C1	2.07889	1
VIP_Interneurons	PLVAP	2.07889	1
VIP_Interneurons	ZNF492	2.07889	1
VIP_Interneurons	LINC01858	2.07889	1
VIP_Interneurons	AC073534.2	2.07889	1
VIP_Interneurons	UPK1A	2.07889	1
VIP_Interneurons	ERVK9-11	2.07889	1
VIP_Interneurons	ZFP36	2.07889	1
VIP_Interneurons	CEACAM21	2.07889	1
VIP_Interneurons	LYPD3	2.07889	1
VIP_Interneurons	ZNF225	2.07889	1
VIP_Interneurons	SPIB	2.07889	1
VIP_Interneurons	KLK14	2.07889	1
VIP_Interneurons	AC011468.1	2.07889	1
VIP_Interneurons	VSTM1	2.07889	1
VIP_Interneurons	OSCAR	2.07889	1
VIP_Interneurons	LAIR1	2.07889	1
VIP_Interneurons	CDC42EP5	2.07889	1
VIP_Interneurons	PTPRH	2.07889	1
VIP_Interneurons	AL035461.2	2.07889	1
VIP_Interneurons	TPX2	2.07889	1
VIP_Interneurons	AP000221.1	2.07889	1
VIP_Interneurons	AP000240.1	2.07889	1
VIP_Interneurons	MX2	2.07889	1
VIP_Interneurons	ITGB2	2.07889	1
VIP_Interneurons	COL18A1-AS1	2.07889	1
VIP_Interneurons	AP001468.1	2.07889	1
VIP_Interneurons	S100B	2.07889	1
VIP_Interneurons	IGLL1	2.07889	1
VIP_Interneurons	ZNRF3-AS1	2.07889	1
VIP_Interneurons	SEC14L4	2.07889	1
VIP_Interneurons	Z82188.2	2.07889	1
VIP_Interneurons	MFNG	2.07889	1
VIP_Interneurons	KDELR3	2.07889	1
VIP_Interneurons	AL022326.1	2.07889	1
VIP_Interneurons	GRAP2	2.07889	1
VIP_Interneurons	SCO2	2.07889	1
VIP_Interneurons	AC131011.1	2.07889	1
VIP_Interneurons	OTC	2.07889	1
VIP_Interneurons	CITED1	2.07889	1
VIP_Interneurons	TENT5D	2.07889	1
VIP_Interneurons	TAF7L	2.07889	1
VIP_Interneurons	ARMCX6	2.07889	1
VIP_Interneurons	IL13RA1	2.07889	1
VIP_Interneurons	MAPRE2	0.182888	1
VIP_Interneurons	AC090945.1	0.359626	1
VIP_Interneurons	CDH18	0.165456	1
VIP_Interneurons	PUS10	0.493927	1
VIP_Interneurons	DNAJC6	0.115979	1
VIP_Interneurons	CNN3	0.546395	1
VIP_Interneurons	GTF2H3	0.432527	1
VIP_Interneurons	RAB39A	0.544553	1
VIP_Interneurons	RGS16	-0.980004	1
VIP_Interneurons	LINC01090	-1.18414	1
VIP_Interneurons	CPLX3	-1.18414	1
VIP_Interneurons	CHST9	-1.18414	1
VIP_Interneurons	TASOR2	0.247767	1
VIP_Interneurons	DDAH1	-0.633828	1
VIP_Interneurons	BTBD7	0.291435	1
VIP_Interneurons	FAM78B	0.353065	1
VIP_Interneurons	ANKRA2	0.600843	1
VIP_Interneurons	AC104117.3	0.593463	1
VIP_Interneurons	IKBKB	0.417306	1
VIP_Interneurons	AHNAK2	-1.09104	1
VIP_Interneurons	AC110285.1	-1.09104	1
VIP_Interneurons	CSTB	-1.09104	1
VIP_Interneurons	USP10	0.288813	1
VIP_Interneurons	ATP6V0A2	0.465913	1
VIP_Interneurons	CTTN	-0.491573	1
VIP_Interneurons	NACC2	0.426813	1
VIP_Interneurons	CPSF1	-0.92111	1
VIP_Interneurons	PTPN2	0.246835	1
VIP_Interneurons	RNF103	0.348077	1
VIP_Interneurons	INSR	0.13229	1
VIP_Interneurons	INPP4A	0.162477	1
VIP_Interneurons	HSPG2	-1.9655	1
VIP_Interneurons	PIGN	0.307514	1
VIP_Interneurons	LDLRAD3	-1.09104	1
VIP_Interneurons	LINC02796	-1.676	1
VIP_Interneurons	SNCG	-1.828	1
VIP_Interneurons	MRPS25	0.376888	1
VIP_Interneurons	UBE2G2	0.246	1
VIP_Interneurons	ZNF875	0.409039	1
VIP_Interneurons	AC009501.3	-1.50607	1
VIP_Interneurons	AL359643.3	-1.50607	1
VIP_Interneurons	SUN3	-1.50607	1
VIP_Interneurons	SPDYE3	-1.50607	1
VIP_Interneurons	SLC10A5	-1.50607	1
VIP_Interneurons	CFAP58	-1.50607	1
VIP_Interneurons	GRM5-AS1	-1.50607	1
VIP_Interneurons	AC023509.3	-1.50607	1
VIP_Interneurons	AC004494.1	-1.50607	1
VIP_Interneurons	AC137494.1	-1.50607	1
VIP_Interneurons	SOX15	-1.50607	1
VIP_Interneurons	ASB16	-1.50607	1
VIP_Interneurons	AC011477.9	-1.50607	1
VIP_Interneurons	NNAT	-1.50607	1
VIP_Interneurons	CTNNA3	-0.6004	1
VIP_Interneurons	OR2L3	-0.85971	1
VIP_Interneurons	KTN1-AS1	0.58139	1
VIP_Interneurons	ZNF41	0.58139	1
VIP_Interneurons	ARMCX3	0.493927	1
VIP_Interneurons	TRAPPC3	0.663852	1
VIP_Interneurons	KBTBD11	0.663852	1
VIP_Interneurons	DESI1	0.663852	1
VIP_Interneurons	ABCB10	0.384993	1
VIP_Interneurons	PAAF1	-0.554982	1
VIP_Interneurons	CDKN2B-AS1	0.709656	1
VIP_Interneurons	LINC01829	-0.828001	1
VIP_Interneurons	CTPS2	0.450859	1
VIP_Interneurons	GEN1	-1.09104	1
VIP_Interneurons	PRIM2	0.40278	1
VIP_Interneurons	STK40	0.493927	1
VIP_Interneurons	MRPL48	0.45998	1
VIP_Interneurons	RIMS2	0.0817077	1
VIP_Interneurons	RALGPS1	0.0967112	1
VIP_Interneurons	TTC25	-1.02963	1
VIP_Interneurons	ZADH2	0.392048	1
VIP_Interneurons	RHOBTB3	0.394392	1
VIP_Interneurons	SNX8	0.394392	1
VIP_Interneurons	SIRPA	0.394392	1
VIP_Interneurons	SPAG16	0.275504	1
VIP_Interneurons	PNMA8B	-0.68441	1
VIP_Interneurons	RIMS1	0.0788899	1
VIP_Interneurons	SLC30A10	0.604959	1
VIP_Interneurons	VSTM5	0.604959	1
VIP_Interneurons	KLRD1	0.604959	1
VIP_Interneurons	CHERP	0.604959	1
VIP_Interneurons	ZNF546	0.604959	1
VIP_Interneurons	CUL4B	0.536996	1
VIP_Interneurons	LY86-AS1	-1.16904	1
VIP_Interneurons	GABARAP	-0.965504	1
VIP_Interneurons	MAP9	0.390092	1
VIP_Interneurons	BTBD1	0.462901	1
VIP_Interneurons	DPM1	0.462901	1
VIP_Interneurons	MYBBP1A	-0.89839	1
VIP_Interneurons	MTMR2	0.435034	1
VIP_Interneurons	PLA2G12A	0.387012	1
VIP_Interneurons	ZNF730	-1.09104	1
VIP_Interneurons	ORC4	0.31705	1
VIP_Interneurons	RBM28	0.329541	1
VIP_Interneurons	GRIK2	0.0780156	1
VIP_Interneurons	TMEM87A	0.326817	1
VIP_Interneurons	DPT	-1.02065	1
VIP_Interneurons	AC016907.2	-1.02065	1
VIP_Interneurons	PLCD4	-1.02065	1
VIP_Interneurons	DCAF4	-1.02065	1
VIP_Interneurons	LINC01422	-1.02065	1
VIP_Interneurons	NHS	0.221987	1
VIP_Interneurons	EPB41L1	0.14737	1
VIP_Interneurons	TSPAN5	0.0665062	1
VIP_Interneurons	DNMT3B	0.725253	1
VIP_Interneurons	AC025171.1	-0.946645	1
VIP_Interneurons	SLITRK3	0.493927	1
VIP_Interneurons	PDP1	0.493927	1
VIP_Interneurons	IFT140	0.411465	1
VIP_Interneurons	MAPK14	0.230893	1
VIP_Interneurons	AARSD1	0.627194	1
VIP_Interneurons	KCNIP4-IT1	0.265658	1
VIP_Interneurons	USP37	0.368397	1
VIP_Interneurons	C17orf67	0.62321	1
VIP_Interneurons	SHTN1	0.130629	1
VIP_Interneurons	LCP2	-0.89839	1
VIP_Interneurons	EHMT1	0.194367	1
VIP_Interneurons	PNPLA7	0.266517	1
VIP_Interneurons	JPH1	0.421171	1
VIP_Interneurons	ATXN3	0.286123	1
VIP_Interneurons	ARHGEF7	0.0956656	1
VIP_Interneurons	PSMA6	0.418639	1
VIP_Interneurons	LINC00535	0.389591	1
VIP_Interneurons	TRIM24	0.314221	1
VIP_Interneurons	GABRA1	-0.262619	1
VIP_Interneurons	NSA2	0.465913	1
VIP_Interneurons	SCARB2	0.324002	1
VIP_Interneurons	AC012213.1	0.670805	1
VIP_Interneurons	ZNF16	0.663852	1
VIP_Interneurons	KIF5B	0.362683	1
VIP_Interneurons	ZNF821	0.3996	1
VIP_Interneurons	TMEM151B	0.58139	1
VIP_Interneurons	PRPF18	0.58139	1
VIP_Interneurons	GPCPD1	0.58139	1
VIP_Interneurons	DTNB	0.149429	1
VIP_Interneurons	ZNF195	0.387012	1
VIP_Interneurons	TSEN15	0.361477	1
VIP_Interneurons	ELP2	0.295148	1
VIP_Interneurons	MICALL2	-0.828001	1
VIP_Interneurons	SLC22A15	-0.490643	1
VIP_Interneurons	AC002070.1	-0.472125	1
VIP_Interneurons	LAPTM4B	0.493927	1
VIP_Interneurons	AC090578.1	0.410269	1
VIP_Interneurons	AL731577.2	0.400818	1
VIP_Interneurons	GABRA3	0.400818	1
VIP_Interneurons	TDP2	0.493927	1
VIP_Interneurons	ICK	0.609405	1
VIP_Interneurons	PARD6G-AS1	0.609405	1
VIP_Interneurons	HBP1	0.493927	1
VIP_Interneurons	TMTC4	0.604959	1
VIP_Interneurons	FGF12	0.0829071	1
VIP_Interneurons	CTNNAL1	-0.762412	1
VIP_Interneurons	CES4A	0.400818	1
VIP_Interneurons	KLHDC10	0.309503	1
