## Supplementary material for "Transcriptomic and pathological analysis of the hnRNP network reveals glial involvement in FTLD pathological subtypes": Supp Table 2 (part 38 of 57)

### Sheet: DEGs TDPA-C9 vs CTRL (continued)
Cell cluster	Gene	Avg log2FC	Adjusted p-value
VIP_Interneurons	SLC35E2A	0.538322	1
VIP_Interneurons	POR	0.286123	1
VIP_Interneurons	AC097376.3	0.185175	1
VIP_Interneurons	DAG1	0.461506	1
VIP_Interneurons	LONP2	0.117207	1
VIP_Interneurons	CCT4	0.462901	1
VIP_Interneurons	LEMD3	0.442397	1
VIP_Interneurons	AC060780.1	0.442397	1
VIP_Interneurons	ARID3A	0.548375	1
VIP_Interneurons	PHF21A	0.246	1
VIP_Interneurons	BCAS4	0.459162	1
VIP_Interneurons	BIRC6	0.0820712	1
VIP_Interneurons	TMEM230	0.380271	1
VIP_Interneurons	PHC1	0.409863	1
VIP_Interneurons	IFT57	0.678352	1
VIP_Interneurons	NECAP1	0.678352	1
VIP_Interneurons	SNHG10	0.678352	1
VIP_Interneurons	FBXO15	0.678352	1
VIP_Interneurons	GORASP2	0.725253	1
VIP_Interneurons	PPFIA2	0.130237	1
VIP_Interneurons	PLCL2	0.203799	1
VIP_Interneurons	CALCOCO2	0.421778	1
VIP_Interneurons	SMARCA1	0.368397	1
VIP_Interneurons	ANOS1	0.657426	1
VIP_Interneurons	UQCC1	0.332464	1
VIP_Interneurons	LINC01004	0.303825	1
VIP_Interneurons	NAALADL2	0.037289	1
VIP_Interneurons	DNAJA2	0.856498	1
VIP_Interneurons	PRR12	0.464781	1
VIP_Interneurons	COG5	0.118228	1
VIP_Interneurons	PPP3R1	0.301282	1
VIP_Interneurons	LSM8	0.584125	1
VIP_Interneurons	BRINP3	0.23867	1
VIP_Interneurons	ZMIZ2	0.46418	1
VIP_Interneurons	CDC73	0.294619	1
VIP_Interneurons	P3H1	0.614222	1
VIP_Interneurons	E2F6	0.614222	1
VIP_Interneurons	FRMD6	0.614222	1
VIP_Interneurons	PANK3	0.331198	1
VIP_Interneurons	HIVEP1	0.217803	1
VIP_Interneurons	FNIP2	0.259462	1
VIP_Interneurons	RPS6KC1	0.182998	1
VIP_Interneurons	BSG	-0.698718	1
VIP_Interneurons	ELMSAN1	0.493927	1
VIP_Interneurons	ZNF254	0.281624	1
VIP_Interneurons	TRIT1	0.39877	1
VIP_Interneurons	ZEB1	0.175818	1
VIP_Interneurons	ILKAP	0.432527	1
VIP_Interneurons	MDM4	0.324002	1
VIP_Interneurons	KCNN3	0.261267	1
VIP_Interneurons	AL157944.1	-0.545601	1
VIP_Interneurons	LRRC4	-0.668344	1
VIP_Interneurons	KBTBD6	0.538322	1
VIP_Interneurons	GALNT13	0.214663	1
VIP_Interneurons	RNF175	0.265975	1
VIP_Interneurons	TXNDC16	0.207623	1
VIP_Interneurons	FMR1	0.544553	1
VIP_Interneurons	MPHOSPH8	0.103343	1
VIP_Interneurons	ATP5MG	0.339599	1
VIP_Interneurons	SHISA6	0.168933	1
VIP_Interneurons	KIRREL3	0.0926769	1
VIP_Interneurons	HERC2	0.113183	1
VIP_Interneurons	GOLGA2	0.561042	1
VIP_Interneurons	ADGRB1	0.470081	1
VIP_Interneurons	AC025682.1	0.460761	1
VIP_Interneurons	TNS3	0.445833	1
VIP_Interneurons	MLXIPL	0.360072	1
VIP_Interneurons	PPP1R14C	-0.759829	1
VIP_Interneurons	CCP110	0.260728	1
VIP_Interneurons	LURAP1L-AS1	0.493927	1
VIP_Interneurons	SMAD7	0.686573	1
VIP_Interneurons	FAT1	0.29399	1
VIP_Interneurons	STAMBPL1	0.408198	1
VIP_Interneurons	AL596087.2	-0.698718	1
VIP_Interneurons	DMD	-0.225859	1
VIP_Interneurons	REPS1	0.303825	1
VIP_Interneurons	BCL2L2-PABPN1	0.527094	1
VIP_Interneurons	CAB39	0.448124	1
VIP_Interneurons	LGMN	0.429797	1
VIP_Interneurons	SNX19	0.400818	1
VIP_Interneurons	UBE2J1	0.419927	1
VIP_Interneurons	AC061961.1	0.532402	1
VIP_Interneurons	CAAP1	0.532402	1
VIP_Interneurons	NOP56	0.301282	1
VIP_Interneurons	TOR1AIP1	0.530453	1
VIP_Interneurons	VWC2L	0.173072	1
VIP_Interneurons	PLEKHA1	0.271535	1
VIP_Interneurons	SUMF1	-0.41861	1
VIP_Interneurons	NDUFS4	0.352572	1
VIP_Interneurons	CD96	1.71632	1
VIP_Interneurons	BEND3	1.71632	1
VIP_Interneurons	AL138820.1	1.71632	1
VIP_Interneurons	AL049838.1	1.71632	1
VIP_Interneurons	RGS7	0.116249	1
VIP_Interneurons	TMEM132C	0.256888	1
VIP_Interneurons	ZBTB46	0.573362	1
VIP_Interneurons	PTPRG	0.170441	1
VIP_Interneurons	AKR7A3	1.49393	1
VIP_Interneurons	XKR8	1.49393	1
VIP_Interneurons	RAD54L	1.49393	1
VIP_Interneurons	ANKRD34A	1.49393	1
VIP_Interneurons	DEDD	1.49393	1
VIP_Interneurons	GAREM2	1.49393	1
VIP_Interneurons	AC009315.1	1.49393	1
VIP_Interneurons	BCS1L	1.49393	1
VIP_Interneurons	CHCHD4	1.49393	1
VIP_Interneurons	LIMD1-AS1	1.49393	1
VIP_Interneurons	MST1	1.49393	1
VIP_Interneurons	MST1R	1.49393	1
VIP_Interneurons	LMOD3	1.49393	1
VIP_Interneurons	CADM2-AS1	1.49393	1
VIP_Interneurons	DRD3	1.49393	1
VIP_Interneurons	POPDC2	1.49393	1
VIP_Interneurons	AC079848.1	1.49393	1
VIP_Interneurons	AP002026.1	1.49393	1
VIP_Interneurons	GASK1B	1.49393	1
VIP_Interneurons	ANKRD34B	1.49393	1
VIP_Interneurons	PCDHA13	1.49393	1
VIP_Interneurons	LINC00581	1.49393	1
VIP_Interneurons	BAK1	1.49393	1
VIP_Interneurons	PNPLA1	1.49393	1
VIP_Interneurons	AC005070.3	1.49393	1
VIP_Interneurons	BNC2	1.49393	1
VIP_Interneurons	AL158828.1	1.49393	1
VIP_Interneurons	AL157827.2	1.49393	1
VIP_Interneurons	TMEM203	1.49393	1
VIP_Interneurons	LINC01166	1.49393	1
VIP_Interneurons	MPPED2-AS1	1.49393	1
VIP_Interneurons	CATSPERZ	1.49393	1
VIP_Interneurons	AC078929.1	1.49393	1
VIP_Interneurons	CDK2AP1	1.49393	1
VIP_Interneurons	AL136442.1	1.49393	1
VIP_Interneurons	ABHD4	1.49393	1
VIP_Interneurons	ACOT4	1.49393	1
VIP_Interneurons	AC103858.3	1.49393	1
VIP_Interneurons	DNASE1L2	1.49393	1
VIP_Interneurons	NPIPB3	1.49393	1
VIP_Interneurons	FAM157C	1.49393	1
VIP_Interneurons	AC027796.1	1.49393	1
VIP_Interneurons	AC079915.1	1.49393	1
VIP_Interneurons	EIF4A3	1.49393	1
VIP_Interneurons	AC005597.1	1.49393	1
VIP_Interneurons	CTU1	1.49393	1
VIP_Interneurons	SEL1L2	1.49393	1
VIP_Interneurons	ZSWIM1	1.49393	1
VIP_Interneurons	HSF2BP	1.49393	1
VIP_Interneurons	AC006946.2	1.49393	1
VIP_Interneurons	APOL6	1.49393	1
VIP_Interneurons	CYBB	1.49393	1
VIP_Interneurons	LINC00629	1.49393	1
VIP_Interneurons	ATP1A3	0.217718	1
VIP_Interneurons	ACYP2	0.118636	1
VIP_Interneurons	ALG1	0.555328	1
VIP_Interneurons	ZNF410	0.39663	1
VIP_Interneurons	GRPEL2	1.07889	1
VIP_Interneurons	LINC01951	1.07889	1
VIP_Interneurons	HK3	1.07889	1
VIP_Interneurons	NEUROD6	1.07889	1
VIP_Interneurons	SSC5D	1.07889	1
VIP_Interneurons	PIM2	1.07889	1
VIP_Interneurons	BCCIP	0.493927	1
VIP_Interneurons	INSIG1	0.756962	1
VIP_Interneurons	AC107223.1	0.0559755	1
VIP_Interneurons	RAI2	0.541233	1
VIP_Interneurons	KLHL13	0.361824	1
VIP_Interneurons	PCSK6	0.493927	1
VIP_Interneurons	AFF2	0.265658	1
VIP_Interneurons	ST13	0.29323	1
VIP_Interneurons	RNF145	0.3262	1
VIP_Interneurons	NPRL3	0.286123	1
VIP_Interneurons	CINP	0.695561	1
VIP_Interneurons	PRC1-AS1	0.695561	1
VIP_Interneurons	ZNF71	0.695561	1
VIP_Interneurons	ATL2	0.360072	1
VIP_Interneurons	TMEM167A	0.686573	1
VIP_Interneurons	TMEM161B	0.318078	1
VIP_Interneurons	PAN3	0.0762008	1
VIP_Interneurons	GART	0.338649	1
VIP_Interneurons	TFG	0.44146	1
VIP_Interneurons	ADD2	0.184977	1
VIP_Interneurons	JAKMIP2	0.101327	1
VIP_Interneurons	CHCHD6	0.261267	1
VIP_Interneurons	AGO3	0.145199	1
VIP_Interneurons	ZDHHC20	0.213027	1
VIP_Interneurons	DIXDC1	0.243384	1
VIP_Interneurons	HULC	0.240808	1
VIP_Interneurons	FAM222A	0.625172	1
VIP_Interneurons	RABEP2	0.625172	1
VIP_Interneurons	ZFPM2	-0.327102	1
VIP_Interneurons	PCMT1	0.354203	1
VIP_Interneurons	CEP97	0.372621	1
VIP_Interneurons	ZCCHC17	0.40466	1
VIP_Interneurons	ATP9A	0.197878	1
VIP_Interneurons	NEK11	0.256236	1
VIP_Interneurons	UBE2Z	0.426813	1
VIP_Interneurons	HUNK	0.301282	1
VIP_Interneurons	LRRFIP1	0.163103	1
VIP_Interneurons	AKIRIN1	0.381453	1
VIP_Interneurons	GDA	0.28316	1
VIP_Interneurons	FADS1	0.534569	1
VIP_Interneurons	CALB2	0.166946	1
VIP_Interneurons	BAZ2A	0.285819	1
VIP_Interneurons	BTBD3	-0.559184	1
VIP_Interneurons	MEF2A	0.18626	1
VIP_Interneurons	MEIKIN	0.639778	1
VIP_Interneurons	LINC00662	0.265303	1
VIP_Interneurons	SVOP	0.195586	1
VIP_Interneurons	FAM20B	0.380717	1
VIP_Interneurons	HNRNPK	0.341924	1
VIP_Interneurons	USP47	0.143596	1
VIP_Interneurons	GFOD2	0.468836	1
VIP_Interneurons	YPEL3	0.493927	1
VIP_Interneurons	IFNGR1	0.493927	1
VIP_Interneurons	SERINC1	0.155759	1
VIP_Interneurons	SYT4	0.298377	1
VIP_Interneurons	HELLS	0.541233	1
VIP_Interneurons	U2AF2	0.493927	1
VIP_Interneurons	FAM8A1	0.705432	1
VIP_Interneurons	CIAO2A	0.705432	1
VIP_Interneurons	SNTA1	0.705432	1
VIP_Interneurons	MCM3AP-AS1	0.705432	1
VIP_Interneurons	TMEM106B	0.284981	1
VIP_Interneurons	GABRB2	0.0657625	1
VIP_Interneurons	DNAJC12	0.695561	1
VIP_Interneurons	TDRP	0.3262	1
VIP_Interneurons	AMMECR1	0.249691	1
VIP_Interneurons	ZNF678	0.524954	1
VIP_Interneurons	JADE2	0.387012	1
VIP_Interneurons	MXRA7	-0.530735	1
VIP_Interneurons	COL21A1	0.210346	1
VIP_Interneurons	SELENOH	-0.675998	1
VIP_Interneurons	DAPK1	0.163932	1
VIP_Interneurons	CACNA1B	0.0846098	1
VIP_Interneurons	AC053513.1	-0.853996	1
VIP_Interneurons	FNDC3B	0.249509	1
VIP_Interneurons	DNAJC16	0.348077	1
VIP_Interneurons	CBWD2	0.493927	1
VIP_Interneurons	IQCH	0.631431	1
VIP_Interneurons	DET1	0.631431	1
VIP_Interneurons	UQCRB	0.459162	1
VIP_Interneurons	SETDB1	0.45998	1
VIP_Interneurons	CDC42EP3	0.454399	1
VIP_Interneurons	CDK6	0.31559	1
VIP_Interneurons	AC091826.2	-0.781707	1
VIP_Interneurons	AL356094.2	-1.50607	1
VIP_Interneurons	AL596214.1	-1.38054	1
VIP_Interneurons	OR2L13	-1.38054	1
VIP_Interneurons	SNX7	0.247767	1
VIP_Interneurons	CTNNA1	-0.651503	1
VIP_Interneurons	TAPBP	0.645931	1
VIP_Interneurons	AC244517.11	-1.24304	1
VIP_Interneurons	PFDN6	-1.24304	1
VIP_Interneurons	AC104232.3	-1.24304	1
VIP_Interneurons	AL513534.2	-1.24304	1
VIP_Interneurons	NATD1	-1.24304	1
VIP_Interneurons	ZNF526	-1.24304	1
VIP_Interneurons	BCAM	-1.24304	1
VIP_Interneurons	AL031595.3	-1.24304	1
VIP_Interneurons	CPNE4	0.567928	1
VIP_Interneurons	OGDH	0.258299	1
VIP_Interneurons	ARHGAP18	0.290394	1
VIP_Interneurons	ZFHX3	0.29928	1
VIP_Interneurons	FOXK1	0.331656	1
VIP_Interneurons	KIF1B	0.0764217	1
VIP_Interneurons	QRICH1	0.202465	1
VIP_Interneurons	TBC1D32	0.318841	1
VIP_Interneurons	AC016705.2	-0.747081	1
VIP_Interneurons	DDX39B	-0.584075	1
VIP_Interneurons	RPL13	-0.483352	1
VIP_Interneurons	CIAO3	0.561042	1
VIP_Interneurons	BCL9	0.318841	1
VIP_Interneurons	AP001094.2	-0.828001	1
VIP_Interneurons	RIMKLA	0.324002	1
VIP_Interneurons	MIR137HG	0.279423	1
VIP_Interneurons	TRMT12	0.783434	1
VIP_Interneurons	SRSF2	0.783434	1
VIP_Interneurons	CPB2-AS1	0.271535	1
VIP_Interneurons	KCTD13	0.425215	1
VIP_Interneurons	LINC01411	0.435034	1
VIP_Interneurons	TUBB	0.597021	1
VIP_Interneurons	CPSF2	0.542837	1
VIP_Interneurons	DHRSX	0.310063	1
VIP_Interneurons	SCAI	0.0705747	1
VIP_Interneurons	PEBP4	-1.04213	1
VIP_Interneurons	ADAR	0.269221	1
VIP_Interneurons	HMGCL	0.71632	1
VIP_Interneurons	SESN2	0.71632	1
VIP_Interneurons	COPS8	0.71632	1
VIP_Interneurons	GABPB1	0.71632	1
VIP_Interneurons	SHROOM2	0.71632	1
VIP_Interneurons	UBE2F	0.433806	1
VIP_Interneurons	PPM1H	0.0838391	1
VIP_Interneurons	IFITM10	0.544553	1
VIP_Interneurons	GLS2	0.544553	1
VIP_Interneurons	ZNF266	0.544553	1
VIP_Interneurons	ZNF470	0.544553	1
VIP_Interneurons	KLHL8	0.493927	1
VIP_Interneurons	TET1	0.466447	1
VIP_Interneurons	HUWE1	0.256064	1
VIP_Interneurons	ATP6AP1L	0.27761	1
VIP_Interneurons	ELP6	0.638317	1
VIP_Interneurons	ERLIN2	0.638317	1
VIP_Interneurons	RPS26	0.638317	1
VIP_Interneurons	AC020915.2	0.638317	1
VIP_Interneurons	WDR20	0.341924	1
VIP_Interneurons	DDX46	0.180428	1
VIP_Interneurons	PIKFYVE	0.28336	1
VIP_Interneurons	STX17-AS1	0.631431	1
VIP_Interneurons	GOLGB1	0.183972	1
VIP_Interneurons	ING4	-0.602288	1
VIP_Interneurons	SYT6	-0.884584	1
VIP_Interneurons	VPS26C	0.525636	1
VIP_Interneurons	LETM1	0.493927	1
VIP_Interneurons	USF3	0.345064	1
VIP_Interneurons	ETFA	0.345829	1
VIP_Interneurons	IFFO1	-0.828001	1
VIP_Interneurons	DHRS12	-0.828001	1
VIP_Interneurons	DNAJC7	0.354524	1
VIP_Interneurons	API5	0.359626	1
VIP_Interneurons	PLEKHO1	0.459162	1
VIP_Interneurons	RNF185	0.459162	1
VIP_Interneurons	BEX1	0.45998	1
VIP_Interneurons	NR2F1	0.242966	1
VIP_Interneurons	CRTC3	0.334271	1
VIP_Interneurons	UGCG	0.37657	1
VIP_Interneurons	AC016027.2	0.651469	1
VIP_Interneurons	NEXMIF	0.195488	1
VIP_Interneurons	TNIP1	0.798782	1
VIP_Interneurons	KAT6A	0.243384	1
VIP_Interneurons	CPEB2	0.365194	1
VIP_Interneurons	NFE2L1	0.436212	1
VIP_Interneurons	FBXO38	0.589085	1
VIP_Interneurons	NCBP3	0.40466	1
VIP_Interneurons	LINC01301	0.493927	1
VIP_Interneurons	PITPNM3	0.265109	1
VIP_Interneurons	STRADB	-0.643576	1
VIP_Interneurons	RBCK1	-0.643576	1
VIP_Interneurons	TRIM71	0.728393	1
VIP_Interneurons	FAM241A	0.728393	1
VIP_Interneurons	AP5Z1	0.728393	1
VIP_Interneurons	ABCF2	0.728393	1
VIP_Interneurons	AP5B1	0.728393	1
VIP_Interneurons	EFCAB13	0.728393	1
VIP_Interneurons	CNDP2	0.728393	1
VIP_Interneurons	SLC8A3	0.111458	1
VIP_Interneurons	CHMP4A	0.600843	1
VIP_Interneurons	ZNF343	0.600843	1
VIP_Interneurons	NEO1	0.263922	1
VIP_Interneurons	TMUB2	0.71632	1
VIP_Interneurons	ZNF607	0.71632	1
VIP_Interneurons	SGCZ	0.105857	1
VIP_Interneurons	SMIM12	0.418639	1
VIP_Interneurons	RCL1	0.392644	1
VIP_Interneurons	TUBG2	0.397712	1
VIP_Interneurons	CATSPER2	-0.32199	1
VIP_Interneurons	MARCKSL1	0.645931	1
VIP_Interneurons	CEP126	0.1875	1
VIP_Interneurons	RFX3	0.0727897	1
VIP_Interneurons	NRDC	0.18626	1
VIP_Interneurons	WDR47	0.414493	1
VIP_Interneurons	AC092910.3	0.546395	1
VIP_Interneurons	CHRNA4	0.544553	1
VIP_Interneurons	AC079154.1	0.886245	1
VIP_Interneurons	CTTNBP2	0.135197	1
VIP_Interneurons	SRPK1	0.246	1
VIP_Interneurons	CHML	0.493927	1
VIP_Interneurons	ZFAND6	0.493927	1
VIP_Interneurons	DESI2	0.493927	1
VIP_Interneurons	MICAL2	0.18314	1
VIP_Interneurons	SCAMP5	0.204421	1
VIP_Interneurons	NDRG1	0.362683	1
VIP_Interneurons	CD36	0.567928	1
VIP_Interneurons	DOP1B	0.343902	1
VIP_Interneurons	BABAM2	0.115927	1
VIP_Interneurons	ARHGEF11	0.0618164	1
VIP_Interneurons	AGAP9	0.815856	1
VIP_Interneurons	ENOSF1	-0.695106	1
VIP_Interneurons	HMBOX1	0.206351	1
VIP_Interneurons	CCDC88A	-0.250958	1
VIP_Interneurons	STAM	0.525636	1
VIP_Interneurons	AC091946.1	-0.795579	1
VIP_Interneurons	ZNF337	0.429797	1
VIP_Interneurons	PDE1B	0.452107	1
VIP_Interneurons	IFT172	0.221555	1
VIP_Interneurons	ERCC6L2	0.206351	1
VIP_Interneurons	GNE	0.453285	1
VIP_Interneurons	EIF3E	0.359626	1
VIP_Interneurons	ABL2	0.210534	1
VIP_Interneurons	AC246817.1	-1.41296	1
VIP_Interneurons	UPP2	0.346586	1
VIP_Interneurons	AL590434.1	1.49393	1
VIP_Interneurons	AC021205.3	1.49393	1
VIP_Interneurons	ANGPTL2	1.49393	1
VIP_Interneurons	SMCO2	1.49393	1
VIP_Interneurons	ASIC4	0.37657	1
VIP_Interneurons	CCT2	0.651469	1
VIP_Interneurons	C2orf72	0.741855	1
VIP_Interneurons	DLL1	0.741855	1
VIP_Interneurons	CX3CL1	0.741855	1
VIP_Interneurons	SH3RF1	0.274918	1
VIP_Interneurons	ADGRL3	0.00480296	1
VIP_Interneurons	ZZEF1	0.181983	1
VIP_Interneurons	NUP58	0.179819	1
VIP_Interneurons	LINC02196	-0.707706	1
VIP_Interneurons	PHACTR4	0.242966	1
VIP_Interneurons	IFNLR1	0.645931	1
VIP_Interneurons	CCDC191	0.58139	1
VIP_Interneurons	AL662907.3	1.30128	1
VIP_Interneurons	SLFNL1	1.30128	1
VIP_Interneurons	STIL	1.30128	1
VIP_Interneurons	RRNAD1	1.30128	1
VIP_Interneurons	MPZ	1.30128	1
VIP_Interneurons	AL357568.2	1.30128	1
VIP_Interneurons	AC092809.4	1.30128	1
VIP_Interneurons	AC009301.1	1.30128	1
VIP_Interneurons	RASGRP3	1.30128	1
VIP_Interneurons	TMEM17	1.30128	1
VIP_Interneurons	LYG1	1.30128	1
VIP_Interneurons	CCDC173	1.30128	1
VIP_Interneurons	TIGD1	1.30128	1
VIP_Interneurons	BHLHE40	1.30128	1
VIP_Interneurons	PPM1K-DT	1.30128	1
VIP_Interneurons	PLEKHG4B	1.30128	1
VIP_Interneurons	SMIM15	1.30128	1
VIP_Interneurons	LUCAT1	1.30128	1
VIP_Interneurons	AL512422.1	1.30128	1
VIP_Interneurons	AL355304.1	1.30128	1
VIP_Interneurons	AC068533.3	1.30128	1
VIP_Interneurons	LAT2	1.30128	1
VIP_Interneurons	ZNF775	1.30128	1
VIP_Interneurons	AC090198.1	1.30128	1
VIP_Interneurons	HHLA1	1.30128	1
VIP_Interneurons	AL354733.1	1.30128	1
VIP_Interneurons	SLC35D2	1.30128	1
VIP_Interneurons	PTRH1	1.30128	1
VIP_Interneurons	ZNF485	1.30128	1
VIP_Interneurons	AL356056.2	1.30128	1
VIP_Interneurons	CREB3L1	1.30128	1
VIP_Interneurons	TNFRSF1A	1.30128	1
VIP_Interneurons	SLC26A10	1.30128	1
VIP_Interneurons	AL162171.3	1.30128	1
VIP_Interneurons	TC2N	1.30128	1
VIP_Interneurons	GJD2	1.30128	1
VIP_Interneurons	TM6SF1	1.30128	1
VIP_Interneurons	TMEM159	1.30128	1
VIP_Interneurons	ALOXE3	1.30128	1
VIP_Interneurons	MRM1	1.30128	1
VIP_Interneurons	YJU2	1.30128	1
VIP_Interneurons	HPN-AS1	1.30128	1
VIP_Interneurons	SEC14L6	1.30128	1
VIP_Interneurons	TOMM22	1.30128	1
VIP_Interneurons	HAGH	0.347707	1
VIP_Interneurons	SLC30A1	-1.20651	1
VIP_Interneurons	U52111.1	-1.20651	1
VIP_Interneurons	CCNL1	0.437344	1
VIP_Interneurons	DKK3	0.250258	1
VIP_Interneurons	CDC14B	0.184823	1
VIP_Interneurons	ATP11B	-0.385778	1
VIP_Interneurons	FHL2	-1.09104	1
VIP_Interneurons	ZP3	-1.09104	1
VIP_Interneurons	STRIP2	-1.09104	1
VIP_Interneurons	AF131215.5	-1.09104	1
VIP_Interneurons	ZNF517	-1.09104	1
VIP_Interneurons	SSNA1	-1.09104	1
VIP_Interneurons	BX255925.3	-1.09104	1
VIP_Interneurons	EMC4	-1.09104	1
VIP_Interneurons	ARMC7	-1.09104	1
VIP_Interneurons	RFC4	0.979354	1
VIP_Interneurons	RANBP3L	0.979354	1
VIP_Interneurons	EZR	0.979354	1
VIP_Interneurons	AC006355.2	0.979354	1
VIP_Interneurons	AC024597.1	0.979354	1
VIP_Interneurons	AC012146.1	0.979354	1
VIP_Interneurons	KCNH1	0.0831901	1
VIP_Interneurons	RPA1	0.39877	1
VIP_Interneurons	CTBP1-DT	0.654392	1
VIP_Interneurons	CEP41	0.654392	1
VIP_Interneurons	NCKIPSD	0.604959	1
VIP_Interneurons	FAM131A	0.604959	1
VIP_Interneurons	FAM174A	0.604959	1
VIP_Interneurons	L3HYPDH	0.604959	1
VIP_Interneurons	PIK3R3	0.285341	1
VIP_Interneurons	NDUFS2	0.411465	1
VIP_Interneurons	THBS4	0.411465	1
VIP_Interneurons	AC072028.1	0.421778	1
VIP_Interneurons	KPNA4	0.301282	1
VIP_Interneurons	BCHE	0.908965	1
VIP_Interneurons	MINDY2	0.31705	1
VIP_Interneurons	PPP1CB	0.255415	1
VIP_Interneurons	PRDM16	0.71632	1
VIP_Interneurons	FBXO7	0.536996	1
VIP_Interneurons	PKD1L1	0.156892	1
VIP_Interneurons	NCAPD2	-0.89839	1
VIP_Interneurons	BMERB1	0.117013	1
VIP_Interneurons	C5orf22	0.548375	1
VIP_Interneurons	ZFP62	0.548375	1
VIP_Interneurons	AC138649.1	0.548375	1
VIP_Interneurons	SNX24	0.371937	1
VIP_Interneurons	SARAF	0.208019	1
VIP_Interneurons	LRRC63	0.546395	1
VIP_Interneurons	LRMDA	-0.779091	1
VIP_Interneurons	CNPY2	0.373633	1
VIP_Interneurons	URI1	0.235394	1
VIP_Interneurons	UBN2	0.225637	1
VIP_Interneurons	ZNF670	0.493927	1
VIP_Interneurons	PDE11A	-0.599182	1
VIP_Interneurons	WAPL	0.265658	1
VIP_Interneurons	AC092819.3	0.493927	1
VIP_Interneurons	ADAMTS2	-1.50607	1
VIP_Interneurons	PFN2	0.756962	1
VIP_Interneurons	AC026979.4	0.756962	1
VIP_Interneurons	DKC1	0.756962	1
VIP_Interneurons	SEC24D	-0.728465	1
VIP_Interneurons	RDH13	0.493927	1
VIP_Interneurons	GGT7	0.271535	1
VIP_Interneurons	SESTD1	0.174468	1
VIP_Interneurons	DUSP10	-0.844874	1
VIP_Interneurons	AF279873.3	0.224741	1
VIP_Interneurons	EIF3H	0.390834	1
VIP_Interneurons	HIGD1A	-1.27161	1
VIP_Interneurons	LINC01285	-1.27161	1
VIP_Interneurons	ZNF385B	0.267562	1
VIP_Interneurons	MZT2A	0.431192	1
VIP_Interneurons	ITPKB	0.663852	1
VIP_Interneurons	KIF7	0.663852	1
VIP_Interneurons	AC087294.1	0.663852	1
VIP_Interneurons	RORA-AS1	-0.946645	1
VIP_Interneurons	HLA-F-AS1	0.450859	1
VIP_Interneurons	ZNF226	0.452107	1
VIP_Interneurons	DDX1	0.319898	1
VIP_Interneurons	ZNF175	0.654392	1
VIP_Interneurons	AP005230.1	-1.09104	1
VIP_Interneurons	BBS7	0.268046	1
VIP_Interneurons	STAT1	-0.54002	1
VIP_Interneurons	HRK	0.9345	1
VIP_Interneurons	KLHL22	0.223476	1
VIP_Interneurons	NECTIN3-AS1	-0.868643	1
VIP_Interneurons	NBPF9	-0.991499	1
VIP_Interneurons	CAPN10	-0.991499	1
VIP_Interneurons	ZNF223	-0.991499	1
VIP_Interneurons	NECAB3	-0.991499	1
VIP_Interneurons	HLF	0.360661	1
VIP_Interneurons	DMXL1	-0.406537	1
VIP_Interneurons	MIA3	0.292294	1
VIP_Interneurons	SLC22A17	0.220167	1
VIP_Interneurons	RRP7A	0.584125	1
VIP_Interneurons	SLC49A4	0.440488	1
VIP_Interneurons	MORF4L2	0.273962	1
VIP_Interneurons	MRPS22	0.493927	1
VIP_Interneurons	FAAH2	0.322656	1
VIP_Interneurons	HOMER2	0.227853	1
VIP_Interneurons	AC016745.2	0.609405	1
VIP_Interneurons	ZKSCAN8	0.609405	1
VIP_Interneurons	ZNF112	0.609405	1
VIP_Interneurons	AC159540.2	0.856498	1
VIP_Interneurons	SLC12A9	0.856498	1
VIP_Interneurons	JADE1	0.350969	1
VIP_Interneurons	LYSMD4	0.604959	1
VIP_Interneurons	THUMPD2	0.433806	1
VIP_Interneurons	DIS3L	0.39877	1
VIP_Interneurons	LMCD1	-0.946645	1
VIP_Interneurons	RMST	0.834964	1
VIP_Interneurons	ATP10A	0.834964	1
VIP_Interneurons	IFFO2	0.409039	1
VIP_Interneurons	CHPF	-0.92111	1
VIP_Interneurons	TIMMDC1	0.411465	1
VIP_Interneurons	KIAA0232	0.146004	1
VIP_Interneurons	PMM2	0.319898	1
VIP_Interneurons	DCUN1D2	-0.396844	1
VIP_Interneurons	PGBD1	0.419927	1
VIP_Interneurons	ARIH1	0.133525	1
VIP_Interneurons	DNMT1	0.291111	1
VIP_Interneurons	AKT1	0.493927	1
VIP_Interneurons	ZNF786	0.538322	1
VIP_Interneurons	AC006299.1	0.774035	1
VIP_Interneurons	GCSH	0.774035	1
VIP_Interneurons	LINC00909	0.774035	1
VIP_Interneurons	PLCH2	0.550511	1
VIP_Interneurons	SELENOO	0.245107	1
VIP_Interneurons	MRPL39	0.548375	1
VIP_Interneurons	AGO2	0.237588	1
VIP_Interneurons	PRDM5	0.390834	1
VIP_Interneurons	ATP5F1A	0.408198	1
VIP_Interneurons	MAP3K2	0.249509	1
VIP_Interneurons	FOXG1-AS1	0.406465	1
VIP_Interneurons	ZNF804A	0.193571	1
VIP_Interneurons	AGBL3	0.330429	1
VIP_Interneurons	PPAT	0.368397	1
VIP_Interneurons	NCAN	0.341924	1
VIP_Interneurons	WIPI2	0.368397	1
VIP_Interneurons	HTR4	-0.475699	1
VIP_Interneurons	RGS5	0.6745	1
VIP_Interneurons	FIS1	0.6745	1
VIP_Interneurons	ZNF610	0.6745	1
VIP_Interneurons	AKT2	0.336386	1
VIP_Interneurons	POLR2B	0.384303	1
VIP_Interneurons	ZNF24	0.384303	1
VIP_Interneurons	MEAF6	0.45998	1
VIP_Interneurons	ZFYVE26	0.45998	1
VIP_Interneurons	SLC25A51	0.493927	1
VIP_Interneurons	RPS25	0.493927	1
VIP_Interneurons	FAM110B	0.186193	1
VIP_Interneurons	TLE3	0.725253	1
VIP_Interneurons	HELQ	0.493927	1
VIP_Interneurons	VAMP7	-0.663614	1
VIP_Interneurons	ZNHIT6	0.493927	1
VIP_Interneurons	SLC3A2	0.493927	1
VIP_Interneurons	PDHA1	0.493927	1
VIP_Interneurons	ALCAM	0.0645915	1
VIP_Interneurons	MPP7	-0.643576	1
VIP_Interneurons	NBN	-0.586993	1
VIP_Interneurons	SORT1	0.230893	1
VIP_Interneurons	IPP	0.880951	1
VIP_Interneurons	TFR2	0.880951	1
VIP_Interneurons	SNHG30	0.880951	1
VIP_Interneurons	KLHL15	0.880951	1
VIP_Interneurons	XYLT1	0.333463	1
VIP_Interneurons	GRIK1	-0.176611	1
VIP_Interneurons	ERICH1	0.308372	1
VIP_Interneurons	TASP1	0.266859	1
VIP_Interneurons	DVL3	0.670805	1
VIP_Interneurons	SLC4A10	0.0623546	1
VIP_Interneurons	UNKL	0.428339	1
VIP_Interneurons	AC090993.1	1.34192	1
VIP_Interneurons	STON2	1.34192	1
VIP_Interneurons	MYO9B	-0.448357	1
VIP_Interneurons	TDRKH	0.793488	1
VIP_Interneurons	GLT8D1	0.793488	1
VIP_Interneurons	RFT1	0.793488	1
VIP_Interneurons	COMMD4	0.793488	1
VIP_Interneurons	TUBB4A	0.793488	1
VIP_Interneurons	ZNF211	0.793488	1
VIP_Interneurons	NUMB	0.29928	1
VIP_Interneurons	PIGV	1.172	1
VIP_Interneurons	ANKRD45	1.172	1
VIP_Interneurons	SPRTN	1.172	1
VIP_Interneurons	C5orf49	1.172	1
VIP_Interneurons	AC008945.2	1.172	1
VIP_Interneurons	FRK	1.172	1
VIP_Interneurons	HECW1-IT1	1.172	1
VIP_Interneurons	MSR1	1.172	1
VIP_Interneurons	C9orf40	1.172	1
VIP_Interneurons	VAX1	1.172	1
VIP_Interneurons	MTA2	1.172	1
VIP_Interneurons	AC084816.1	1.172	1
VIP_Interneurons	AC069234.1	1.172	1
VIP_Interneurons	IRF9	1.172	1
VIP_Interneurons	LTBP2	1.172	1
VIP_Interneurons	LINC02301	1.172	1
VIP_Interneurons	ZSCAN2	1.172	1
VIP_Interneurons	BOLA2	1.172	1
VIP_Interneurons	USB1	1.172	1
VIP_Interneurons	TNFSF12	1.172	1
VIP_Interneurons	AC087164.1	1.172	1
VIP_Interneurons	AC087741.1	1.172	1
VIP_Interneurons	MRPL12	1.172	1
VIP_Interneurons	ZBTB14	1.172	1
VIP_Interneurons	GACAT2	1.172	1
VIP_Interneurons	ZNF599	1.172	1
VIP_Interneurons	AKT1S1	1.172	1
VIP_Interneurons	CCDC157	1.172	1
VIP_Interneurons	PGPEP1	-0.610409	1
VIP_Interneurons	MSC-AS1	0.6745	1
VIP_Interneurons	RFX3-AS1	-0.605608	1
VIP_Interneurons	PLA2G4C	-0.493362	1
VIP_Interneurons	TBC1D17	0.614222	1
VIP_Interneurons	PHKG2	0.609405	1
VIP_Interneurons	RBM47	0.908965	1
VIP_Interneurons	ENDOG	0.908965	1
VIP_Interneurons	TTC6	0.908965	1
VIP_Interneurons	MYO1E	0.908965	1
VIP_Interneurons	TEKT5	0.908965	1
VIP_Interneurons	WDSUB1	0.307514	1
VIP_Interneurons	PROX1-AS1	0.198103	1
VIP_Interneurons	ANKRD44	0.281774	1
VIP_Interneurons	SH3PXD2B	0.35375	1
VIP_Interneurons	RPL26	-0.532545	1
VIP_Interneurons	PNO1	0.686573	1
VIP_Interneurons	STK10	0.686573	1
VIP_Interneurons	KREMEN1	0.686573	1
VIP_Interneurons	STMN1	0.409039	1
VIP_Interneurons	SOD2	0.394392	1
VIP_Interneurons	SLC35F5	0.260437	1
VIP_Interneurons	POU3F3	0.309503	1
VIP_Interneurons	GLO1	0.584125	1
VIP_Interneurons	SCML4	0.539731	1
VIP_Interneurons	UNC5B	0.539731	1
VIP_Interneurons	PSMD9	0.539731	1
VIP_Interneurons	TMED10	0.539731	1
VIP_Interneurons	SFXN2	0.552821	1
VIP_Interneurons	SNRNP35	0.552821	1
VIP_Interneurons	CORO7	0.552821	1
VIP_Interneurons	MKRN2	0.908965	1
VIP_Interneurons	PCDHB14	0.908965	1
VIP_Interneurons	MGAT5B	0.538322	1
VIP_Interneurons	ZNF169	0.541233	1
VIP_Interneurons	ATP1B2	0.541233	1
VIP_Interneurons	P4HB	0.541233	1
VIP_Interneurons	IP6K2	0.372621	1
VIP_Interneurons	CEP164	0.260437	1
VIP_Interneurons	LAP3	0.880951	1
VIP_Interneurons	LIN7C	0.533456	1
VIP_Interneurons	SMIM7	-0.529156	1
VIP_Interneurons	NGLY1	0.235859	1
VIP_Interneurons	EPS8	0.301282	1
VIP_Interneurons	ANO5	0.244408	1
VIP_Interneurons	ADAM17	0.29753	1
VIP_Interneurons	NELFE	0.815856	1
VIP_Interneurons	SLC29A2	0.815856	1
VIP_Interneurons	RPUSD4	0.815856	1
VIP_Interneurons	HAUS5	0.815856	1
VIP_Interneurons	OVOL2	0.815856	1
VIP_Interneurons	PARP6	0.362683	1
VIP_Interneurons	WDR73	0.362683	1
VIP_Interneurons	ZNF394	-0.779091	1
VIP_Interneurons	PLB1	0.669014	1
VIP_Interneurons	SNRNP27	0.493927	1
VIP_Interneurons	COX7C	0.493927	1
VIP_Interneurons	REEP3	0.381453	1
VIP_Interneurons	MED25	0.381453	1
VIP_Interneurons	BNIP3L	0.230893	1
VIP_Interneurons	ABHD17A	-0.728465	1
VIP_Interneurons	CBL	0.337808	1
VIP_Interneurons	GNAZ	0.531402	1
VIP_Interneurons	TADA3	0.700378	1
VIP_Interneurons	DERL2	0.700378	1
VIP_Interneurons	TRMT6	0.700378	1
VIP_Interneurons	DUSP15	0.700378	1
VIP_Interneurons	IGSF11	0.266517	1
VIP_Interneurons	FBXW2	0.493927	1
VIP_Interneurons	GRB10	0.277794	1
VIP_Interneurons	DOCK7	0.258114	1
VIP_Interneurons	THAP1	1.3684	1
VIP_Interneurons	KLF7	0.384993	1
VIP_Interneurons	ETV1	0.941386	1
VIP_Interneurons	RCBTB1	0.437344	1
VIP_Interneurons	INTS11	0.331656	1
VIP_Interneurons	CHD8	0.25786	1
VIP_Interneurons	ADAM10	0.264902	1
VIP_Interneurons	MIR646HG	-0.351098	1
VIP_Interneurons	OTULIN	0.448124	1
VIP_Interneurons	TP53BP2	0.593463	1
VIP_Interneurons	INO80B	0.593463	1
VIP_Interneurons	CRIP2	0.593463	1
VIP_Interneurons	AC110614.1	1.23089	1
VIP_Interneurons	PAWR	1.23089	1
VIP_Interneurons	MPND	1.23089	1
VIP_Interneurons	NQO2	0.284474	1
VIP_Interneurons	PDCD7	-0.356047	1
VIP_Interneurons	LAMC1	0.28336	1
VIP_Interneurons	RAP2B	0.841851	1
VIP_Interneurons	NCBP2	0.841851	1
VIP_Interneurons	THAP9-AS1	0.841851	1
VIP_Interneurons	MTBP	0.841851	1
VIP_Interneurons	DNAH10	0.841851	1
VIP_Interneurons	ING1	0.841851	1
VIP_Interneurons	SELENOS	0.841851	1
VIP_Interneurons	TLCD3B	0.841851	1
VIP_Interneurons	FLII	0.841851	1
VIP_Interneurons	ZNF236-DT	0.841851	1
VIP_Interneurons	ASMTL-AS1	0.841851	1
VIP_Interneurons	RABL6	0.23961	1
VIP_Interneurons	VLDLR-AS1	0.273802	1
VIP_Interneurons	GPR137B	0.356424	1
VIP_Interneurons	FBLIM1	1.07889	1
VIP_Interneurons	LINC02591	1.07889	1
VIP_Interneurons	AC099778.1	1.07889	1
VIP_Interneurons	SLC25A20	1.07889	1
VIP_Interneurons	SLC45A2	1.07889	1
VIP_Interneurons	MALINC1	1.07889	1
VIP_Interneurons	SKIDA1	1.07889	1
VIP_Interneurons	SLC39A13	1.07889	1
VIP_Interneurons	LRP5	1.07889	1
VIP_Interneurons	UPK2	1.07889	1
VIP_Interneurons	BTBD6	1.07889	1
VIP_Interneurons	DCUN1D3	1.07889	1
VIP_Interneurons	KDM8	1.07889	1
VIP_Interneurons	VKORC1	1.07889	1
VIP_Interneurons	ATP2C2	1.07889	1
VIP_Interneurons	TP53	1.07889	1
VIP_Interneurons	SLFN11	1.07889	1
VIP_Interneurons	AC090844.2	1.07889	1
VIP_Interneurons	LGALS3BP	1.07889	1
VIP_Interneurons	BAIAP2L2	1.07889	1
VIP_Interneurons	UXT	1.07889	1
VIP_Interneurons	AL354822.1	1.07889	1
VIP_Interneurons	SCN1A	0.0910793	1
VIP_Interneurons	MT-ATP8	-0.402568	1
VIP_Interneurons	SH3D21	0.619458	1
VIP_Interneurons	CPNE6	0.619458	1
VIP_Interneurons	ATXN7L3	0.619458	1
VIP_Interneurons	AP2S1	0.619458	1
VIP_Interneurons	ZMAT2	0.614222	1
VIP_Interneurons	SOX12	0.552821	1
VIP_Interneurons	KDM1A	0.379971	1
VIP_Interneurons	KCNC4	0.590143	1
VIP_Interneurons	DLEU1	0.793488	1
VIP_Interneurons	LINC02145	1.0085	1
VIP_Interneurons	BASP1-AS1	0.141626	1
VIP_Interneurons	PLXNA1	0.382896	1
VIP_Interneurons	FAM204A	0.301282	1
VIP_Interneurons	COPS2	0.298007	1
VIP_Interneurons	ABCB7	0.348077	1
VIP_Interneurons	PRXL2A	0.40373	1
VIP_Interneurons	TMTC3	0.361477	1
VIP_Interneurons	ATP6V1H	0.178152	1
VIP_Interneurons	C1orf216	0.71632	1
VIP_Interneurons	MYO10	0.71632	1
VIP_Interneurons	KDELR2	0.600843	1
VIP_Interneurons	ATP6V0E2-AS1	0.71632	1
VIP_Interneurons	EXOC8	0.856498	1
VIP_Interneurons	AC010969.2	0.856498	1
VIP_Interneurons	DDN-AS1	0.856498	1
VIP_Interneurons	TDRD9	0.856498	1
VIP_Interneurons	ZNF98	0.856498	1
VIP_Interneurons	CD22	0.856498	1
VIP_Interneurons	CCT3	0.358998	1
VIP_Interneurons	AC087280.2	0.271535	1
VIP_Interneurons	AC104035.1	-1.828	1
VIP_Interneurons	SEPTIN3	0.312089	1
VIP_Interneurons	EAF2	0.700378	1
VIP_Interneurons	STK25	0.394392	1
VIP_Interneurons	DNAJC24	0.392048	1
VIP_Interneurons	ZNF814	0.400818	1
VIP_Interneurons	HCG24	0.979354	1
VIP_Interneurons	NAA15	0.287477	1
VIP_Interneurons	CCND3	0.271535	1
VIP_Interneurons	CEP72	-1.50607	1
VIP_Interneurons	AC093206.1	-1.50607	1
VIP_Interneurons	SNHG32	-1.50607	1
VIP_Interneurons	SLC26A5	-1.50607	1
VIP_Interneurons	AC010857.1	-1.50607	1
VIP_Interneurons	LINC01524	-1.50607	1
VIP_Interneurons	GATD3B	-1.50607	1
VIP_Interneurons	WWC3	0.37657	1
VIP_Interneurons	GPSM2	0.555328	1
VIP_Interneurons	TBC1D2	0.555328	1
VIP_Interneurons	TMEM189	0.555328	1
VIP_Interneurons	GPR157	-1.31343	1
VIP_Interneurons	ZNF687	-1.31343	1
VIP_Interneurons	ABCG5	-1.31343	1
VIP_Interneurons	DBI	-1.31343	1
VIP_Interneurons	TBR1	-1.31343	1
VIP_Interneurons	KBTBD8	-1.31343	1
VIP_Interneurons	AC018450.1	-1.31343	1
VIP_Interneurons	MELTF	-1.31343	1
VIP_Interneurons	GNMT	-1.31343	1
VIP_Interneurons	SMIM18	-1.31343	1
VIP_Interneurons	AC131568.1	-1.31343	1
VIP_Interneurons	C9orf64	-1.31343	1
VIP_Interneurons	ASAH2B	-1.31343	1
VIP_Interneurons	AC022387.2	-1.31343	1
VIP_Interneurons	C11orf96	-1.31343	1
VIP_Interneurons	NUDT22	-1.31343	1
VIP_Interneurons	LINC02753	-1.31343	1
VIP_Interneurons	SLCO2B1	-1.31343	1
VIP_Interneurons	HTR3B	-1.31343	1
VIP_Interneurons	IFNG-AS1	-1.31343	1
VIP_Interneurons	AC093525.4	-1.31343	1
VIP_Interneurons	AC012184.3	-1.31343	1
VIP_Interneurons	CCT6B	-1.31343	1
VIP_Interneurons	PRKCA-AS1	-1.31343	1
VIP_Interneurons	AZU1	-1.31343	1
VIP_Interneurons	AC021092.1	-1.31343	1
VIP_Interneurons	MTCP1	-1.31343	1
VIP_Interneurons	MAFIP	-1.31343	1
VIP_Interneurons	KPNA1	0.352572	1
VIP_Interneurons	SLC7A2	0.493927	1
VIP_Interneurons	NENF	0.552821	1
VIP_Interneurons	AIMP1	0.552821	1
VIP_Interneurons	SMAD2	0.351908	1
VIP_Interneurons	SCARA5	1.27154	1
VIP_Interneurons	ACSS1	0.663852	1
VIP_Interneurons	PPP2R5D	0.541233	1
VIP_Interneurons	GPAT4	0.541233	1
VIP_Interneurons	ATP6V1A	0.251727	1
VIP_Interneurons	SMAD4	0.347086	1
VIP_Interneurons	IFRD1	0.542837	1
VIP_Interneurons	EIF2S1	0.542837	1
VIP_Interneurons	ADORA1	0.872439	1
VIP_Interneurons	USH2A	0.872439	1
VIP_Interneurons	AC022210.2	0.872439	1
VIP_Interneurons	AC105290.1	0.872439	1
VIP_Interneurons	POMZP3	0.872439	1
VIP_Interneurons	TEX30	0.872439	1
VIP_Interneurons	COL4A1	0.872439	1
VIP_Interneurons	MRPL27	0.872439	1
VIP_Interneurons	FAM120B	0.155342	1
VIP_Interneurons	DGCR11	-0.92111	1
VIP_Interneurons	COX5B	0.841851	1
VIP_Interneurons	CASP2	0.841851	1
VIP_Interneurons	NALCN	0.0542279	1
VIP_Interneurons	COL12A1	0.24174	1
VIP_Interneurons	SH3D19	-0.578829	1
VIP_Interneurons	ISG15	1.146	1
VIP_Interneurons	STK17A	1.146	1
VIP_Interneurons	LINC02284	1.146	1
VIP_Interneurons	MRPL46	1.146	1
VIP_Interneurons	SLC25A25	0.534569	1
VIP_Interneurons	ZNF793	0.534569	1
VIP_Interneurons	SMCHD1	0.217087	1
VIP_Interneurons	KRBOX4	0.530453	1
VIP_Interneurons	UBE2N	0.392644	1
VIP_Interneurons	AC114316.1	1.30128	1
VIP_Interneurons	DARS	0.411465	1
VIP_Interneurons	SLC45A1	1.02444	1
VIP_Interneurons	AC010884.1	1.02444	1
VIP_Interneurons	ZNF346	0.324002	1
VIP_Interneurons	BLCAP	0.271535	1
VIP_Interneurons	AC009041.2	0.275747	1
VIP_Interneurons	MAPKAPK2	0.493927	1
VIP_Interneurons	AC012306.3	-1.828	1
VIP_Interneurons	GRM7-AS1	-1.828	1
VIP_Interneurons	AC092958.1	-1.828	1
VIP_Interneurons	ERICH6-AS1	-1.828	1
VIP_Interneurons	AC018797.3	-1.828	1
VIP_Interneurons	AC097450.1	-1.828	1
VIP_Interneurons	LINC02275	-3.09104	1
VIP_Interneurons	MIR548A1HG	-1.828	1
VIP_Interneurons	TCAF2	-1.828	1
VIP_Interneurons	AC100849.1	-1.828	1
VIP_Interneurons	CPA6	-1.828	1
VIP_Interneurons	AL138760.1	-1.828	1
VIP_Interneurons	PRRG4	-1.828	1
VIP_Interneurons	POU2F3	-1.828	1
VIP_Interneurons	TINF2	-1.828	1
VIP_Interneurons	AL049828.2	-1.828	1
VIP_Interneurons	FRMD6-AS2	-1.828	1
VIP_Interneurons	CSPG4	-1.828	1
VIP_Interneurons	AC004233.2	-1.828	1
VIP_Interneurons	NPIPB13	-1.828	1
VIP_Interneurons	AC015853.3	-1.828	1
VIP_Interneurons	LINC01924	-1.828	1
VIP_Interneurons	LINC00115	-1.50607	1
VIP_Interneurons	AL691432.2	-1.50607	1
VIP_Interneurons	NPPA	-1.50607	1
VIP_Interneurons	LDLRAP1	-1.50607	1
VIP_Interneurons	ARTN	-1.50607	1
VIP_Interneurons	AL158840.1	-1.50607	1
VIP_Interneurons	AC093433.2	-1.50607	1
VIP_Interneurons	AL049597.2	-1.50607	1
VIP_Interneurons	FNDC7	-1.50607	1
VIP_Interneurons	S100A13	-1.50607	1
VIP_Interneurons	MUC1	-1.50607	1
VIP_Interneurons	ATP1A4	-1.50607	1
VIP_Interneurons	RC3H1-IT1	-1.50607	1
VIP_Interneurons	Z99127.1	-1.50607	1
VIP_Interneurons	LHX4	-1.50607	1
VIP_Interneurons	RGSL1	-1.50607	1
VIP_Interneurons	NR5A2	-1.50607	1
VIP_Interneurons	HSD11B1	-1.50607	1
VIP_Interneurons	FAM89A	-1.50607	1
VIP_Interneurons	AC013267.2	-1.50607	1
VIP_Interneurons	SLC30A3	-1.50607	1
VIP_Interneurons	AC092164.1	-1.50607	1
VIP_Interneurons	AC079117.2	-1.50607	1
VIP_Interneurons	RGPD1	-1.50607	1
VIP_Interneurons	LINC01889	-1.50607	1
VIP_Interneurons	LINC02631	-1.50607	1
VIP_Interneurons	AC009951.6	-1.50607	1
VIP_Interneurons	AC064871.2	-1.50607	1
VIP_Interneurons	AOX1	-1.50607	1
VIP_Interneurons	AC007279.2	-1.50607	1
VIP_Interneurons	CNTN4-AS1	-1.50607	1
VIP_Interneurons	AC090948.1	-1.50607	1
VIP_Interneurons	CCDC51	-1.50607	1
VIP_Interneurons	INKA1	-1.50607	1
VIP_Interneurons	RBM5-AS1	-1.50607	1
VIP_Interneurons	CADM2-AS2	-1.50607	1
VIP_Interneurons	DTX3L	-1.50607	1
VIP_Interneurons	ACKR4	-1.50607	1
VIP_Interneurons	MBNL1-AS1	-1.50607	1
VIP_Interneurons	ACAP2-IT1	-1.50607	1
VIP_Interneurons	SMCO1	-1.50607	1
VIP_Interneurons	AC253576.2	-1.50607	1
VIP_Interneurons	FGFRL1	-1.50607	1
VIP_Interneurons	LNX1-AS1	-1.50607	1
VIP_Interneurons	AC093890.2	-1.50607	1
VIP_Interneurons	AC080079.2	-1.50607	1
VIP_Interneurons	AC016650.1	-1.50607	1
VIP_Interneurons	AC008434.1	-1.50607	1
VIP_Interneurons	AC099520.1	-1.50607	1
VIP_Interneurons	AC113382.1	-1.50607	1
VIP_Interneurons	PCDHA11	-1.50607	1
VIP_Interneurons	AC008728.1	-1.50607	1
VIP_Interneurons	AC138956.2	-1.50607	1
VIP_Interneurons	AL359643.2	-1.50607	1
VIP_Interneurons	FANCE	-1.50607	1
VIP_Interneurons	AL136304.1	-1.50607	1
VIP_Interneurons	AL109615.3	-1.50607	1
VIP_Interneurons	DDO	-1.50607	1
VIP_Interneurons	NCOA7-AS1	-1.50607	1
VIP_Interneurons	HEBP2	-1.50607	1
VIP_Interneurons	AL512658.1	-1.50607	1
VIP_Interneurons	AL138716.1	-1.50607	1
VIP_Interneurons	GET4	-1.50607	1
VIP_Interneurons	AC092171.3	-1.50607	1
VIP_Interneurons	AC072061.1	-1.50607	1
VIP_Interneurons	AC004690.2	-1.50607	1
VIP_Interneurons	AC018643.1	-1.50607	1
VIP_Interneurons	AC011625.1	-1.50607	1
VIP_Interneurons	AC092666.1	-1.50607	1
VIP_Interneurons	AC021242.2	-1.50607	1
VIP_Interneurons	AC011726.2	-1.50607	1
VIP_Interneurons	ZNF703	-1.50607	1
VIP_Interneurons	AC022679.2	-1.50607	1
VIP_Interneurons	AC090577.1	-1.50607	1
VIP_Interneurons	AC011978.2	-1.50607	1
VIP_Interneurons	AC011124.1	-1.50607	1
VIP_Interneurons	AC022730.4	-1.50607	1
VIP_Interneurons	AC013562.1	-1.50607	1
VIP_Interneurons	AC083837.1	-1.50607	1
VIP_Interneurons	AC009812.3	-1.50607	1
VIP_Interneurons	ERICH5	-1.50607	1
VIP_Interneurons	DOCK8-AS1	-1.50607	1
VIP_Interneurons	INSL6	-1.50607	1
VIP_Interneurons	CER1	-1.50607	1
VIP_Interneurons	AL591222.1	-1.50607	1
VIP_Interneurons	AL358781.2	-1.50607	1
VIP_Interneurons	IL2RA	-1.50607	1
VIP_Interneurons	LINC00706	-1.50607	1
VIP_Interneurons	LINC00707	-1.50607	1
VIP_Interneurons	MRLN	-1.50607	1
VIP_Interneurons	LINC00845	-1.50607	1
VIP_Interneurons	LINC02625	-1.50607	1
VIP_Interneurons	SYNPO2L	-1.50607	1
VIP_Interneurons	AC010997.3	-1.50607	1
VIP_Interneurons	GRID1-AS1	-1.50607	1
VIP_Interneurons	AC067750.1	-1.50607	1
VIP_Interneurons	PDE6C	-1.50607	1
VIP_Interneurons	PIK3AP1	-1.50607	1
VIP_Interneurons	AL158163.1	-1.50607	1
VIP_Interneurons	AL158166.2	-1.50607	1
VIP_Interneurons	AC131934.1	-1.50607	1
VIP_Interneurons	AC100763.1	-1.50607	1
VIP_Interneurons	AL035078.1	-1.50607	1
VIP_Interneurons	AL049629.1	-1.50607	1
VIP_Interneurons	AC090589.2	-1.50607	1
VIP_Interneurons	TIMM10	-1.50607	1
VIP_Interneurons	CLP1	-1.50607	1
VIP_Interneurons	ZNRD2	-1.50607	1
VIP_Interneurons	SMIM38	-1.50607	1
VIP_Interneurons	APOA1-AS	-1.50607	1
VIP_Interneurons	LINC02551	-1.50607	1
VIP_Interneurons	AP000844.2	-1.50607	1
VIP_Interneurons	C1R	-1.50607	1
VIP_Interneurons	AC092490.2	-1.50607	1
VIP_Interneurons	AC092747.1	-1.50607	1
VIP_Interneurons	ARNTL2-AS1	-1.50607	1
VIP_Interneurons	AC076968.1	-1.50607	1
VIP_Interneurons	AC078789.1	-1.50607	1
VIP_Interneurons	AC012464.1	-1.50607	1
VIP_Interneurons	C12orf42	-1.50607	1
VIP_Interneurons	HVCN1	-1.50607	1
VIP_Interneurons	AC156455.1	-1.50607	1
VIP_Interneurons	MTUS2-AS1	-1.50607	1
VIP_Interneurons	AL445649.1	-1.50607	1
VIP_Interneurons	AL121790.2	-1.50607	1
VIP_Interneurons	AL355073.2	-1.50607	1
VIP_Interneurons	AL157997.1	-1.50607	1
VIP_Interneurons	RDH12	-1.50607	1
VIP_Interneurons	ACOT6	-1.50607	1
VIP_Interneurons	FAM181A-AS1	-1.50607	1
VIP_Interneurons	GOLGA8M.1	-1.50607	1
VIP_Interneurons	AC036103.1	-1.50607	1
VIP_Interneurons	LUNAR1	-1.50607	1
VIP_Interneurons	AC087762.1	-1.50607	1
VIP_Interneurons	AC106820.2	-1.50607	1
VIP_Interneurons	C16orf96	-1.50607	1
VIP_Interneurons	AC007218.2	-1.50607	1
VIP_Interneurons	AC136431.1	-1.50607	1
VIP_Interneurons	AC138904.1	-1.50607	1
VIP_Interneurons	AC009102.4	-1.50607	1
VIP_Interneurons	CETP	-1.50607	1
VIP_Interneurons	AC125793.1	-1.50607	1
VIP_Interneurons	AC009119.1	-1.50607	1
VIP_Interneurons	AC004706.3	-1.50607	1
VIP_Interneurons	ACAP1	-1.50607	1
VIP_Interneurons	AC130324.3	-1.50607	1
VIP_Interneurons	AC116407.2	-1.50607	1
VIP_Interneurons	TAC4	-1.50607	1
VIP_Interneurons	KCNH6	-1.50607	1
VIP_Interneurons	AC016168.4	-1.50607	1
VIP_Interneurons	SLC16A3	-1.50607	1
VIP_Interneurons	TYMSOS	-1.50607	1
VIP_Interneurons	AP001178.3	-1.50607	1
VIP_Interneurons	DLGAP1-AS2	-1.50607	1
VIP_Interneurons	AC022960.2	-1.50607	1
VIP_Interneurons	AC012254.1	-1.50607	1
VIP_Interneurons	AC114684.1	-1.50607	1
VIP_Interneurons	TEX45	-1.50607	1
VIP_Interneurons	AC024575.1	-1.50607	1
VIP_Interneurons	NR2C2AP	-1.50607	1
VIP_Interneurons	FLT3LG	-1.50607	1
VIP_Interneurons	NLRP8	-1.50607	1
VIP_Interneurons	FAM110A	-1.50607	1
VIP_Interneurons	GCNT7	-1.50607	1
VIP_Interneurons	AL117379.1	-1.50607	1
VIP_Interneurons	NKAIN4	-1.50607	1
VIP_Interneurons	LKAAEAR1	-1.50607	1
VIP_Interneurons	RASL10A	-1.50607	1
VIP_Interneurons	Z80897.1	-1.50607	1
VIP_Interneurons	AL008718.2	-1.50607	1
VIP_Interneurons	WWC3-AS1	-1.50607	1
VIP_Interneurons	AC078993.1	-1.50607	1
VIP_Interneurons	CCNB3	-1.50607	1
VIP_Interneurons	AC234031.1	-2.09104	1
VIP_Interneurons	CMC4	-1.50607	1
VIP_Interneurons	RNF165	0.235859	1
VIP_Interneurons	GALNT2	0.279189	1
VIP_Interneurons	CENPA	1.0085	1
VIP_Interneurons	KCNG3	1.0085	1
VIP_Interneurons	CCDC115	1.0085	1
VIP_Interneurons	AC025178.1	1.0085	1
VIP_Interneurons	BTF3	1.0085	1
VIP_Interneurons	PAQR8	1.0085	1
VIP_Interneurons	AC145124.1	1.0085	1
VIP_Interneurons	FBLN5	1.0085	1
VIP_Interneurons	SPATA2L	1.0085	1
VIP_Interneurons	RARA	1.0085	1
VIP_Interneurons	G6PC3	1.0085	1
VIP_Interneurons	AC005332.4	1.0085	1
VIP_Interneurons	GPR108	1.0085	1
VIP_Interneurons	RAB8A	1.0085	1
VIP_Interneurons	GMEB2	1.0085	1
VIP_Interneurons	DGCR6	1.0085	1
VIP_Interneurons	Z69733.1	1.0085	1
VIP_Interneurons	VDAC1	0.359626	1
VIP_Interneurons	LINC02802	0.734936	1
VIP_Interneurons	SMIM20	0.734936	1
VIP_Interneurons	AJ003147.2	0.734936	1
VIP_Interneurons	MCPH1	0.218293	1
VIP_Interneurons	ZNF596	-0.853996	1
VIP_Interneurons	FAR1	0.204421	1
VIP_Interneurons	MIR181A1HG	0.362683	1
VIP_Interneurons	TSC22D1-AS1	1.07889	1
VIP_Interneurons	PCCA-DT	1.07889	1
VIP_Interneurons	PURA	0.293015	1
VIP_Interneurons	ALKBH1	-0.580073	1
VIP_Interneurons	KRI1	0.953359	1
VIP_Interneurons	NXPE3	0.460761	1
VIP_Interneurons	TOLLIP	0.37845	1
VIP_Interneurons	NCR3LG1	0.45998	1
VIP_Interneurons	SOD1	0.493927	1
VIP_Interneurons	ULK1	0.459162	1
VIP_Interneurons	KY	-0.576462	1
VIP_Interneurons	YTHDC2	0.119532	1
VIP_Interneurons	ILF2	0.908965	1
VIP_Interneurons	HCN3	0.908965	1
VIP_Interneurons	TMEM177	0.908965	1
VIP_Interneurons	IFT22	0.908965	1
VIP_Interneurons	OSTF1	0.908965	1
VIP_Interneurons	CXCL12	0.908965	1
VIP_Interneurons	KCTD21	0.908965	1
VIP_Interneurons	HCN4	0.908965	1
VIP_Interneurons	NAGLU	0.908965	1
VIP_Interneurons	RAMP2-AS1	0.908965	1
VIP_Interneurons	ZNF582-AS1	0.908965	1
VIP_Interneurons	CABLES2	0.908965	1
VIP_Interneurons	MCAT	0.908965	1
VIP_Interneurons	TCEAL7	0.908965	1
VIP_Interneurons	DNAJC27-AS1	0.328868	1
VIP_Interneurons	BRWD3	0.335665	1
VIP_Interneurons	CDC34	0.872439	1
VIP_Interneurons	PPCDC	0.341924	1
VIP_Interneurons	PSMD14	0.150626	1
VIP_Interneurons	S100A6	0.815856	1
VIP_Interneurons	CYS1	0.815856	1
VIP_Interneurons	PPT2	0.815856	1
VIP_Interneurons	SLC22A1	0.815856	1
VIP_Interneurons	AL035252.3	0.815856	1
VIP_Interneurons	EBP	0.815856	1
VIP_Interneurons	MINDY1	0.953359	1
VIP_Interneurons	SLC9C2	0.953359	1
VIP_Interneurons	TMEM128	0.953359	1
VIP_Interneurons	PRDM8	0.953359	1
VIP_Interneurons	CCNA2	0.953359	1
VIP_Interneurons	MAK16	0.953359	1
VIP_Interneurons	CYP4F26P	0.953359	1
VIP_Interneurons	COA4	0.953359	1
VIP_Interneurons	IKBIP	0.953359	1
VIP_Interneurons	LINC01500	0.953359	1
VIP_Interneurons	AC010809.1	0.953359	1
VIP_Interneurons	FBXL8	0.953359	1
VIP_Interneurons	AC007448.5	0.953359	1
VIP_Interneurons	DLGAP1-AS5	0.953359	1
VIP_Interneurons	PGLS	0.953359	1
VIP_Interneurons	AR	0.953359	1
VIP_Interneurons	VKORC1L1	0.324002	1
VIP_Interneurons	RBM26	0.168527	1
VIP_Interneurons	KLHL4	0.609405	1
VIP_Interneurons	CDK11A	0.493927	1
VIP_Interneurons	MYH15	0.908965	1
VIP_Interneurons	NHSL1	0.783434	1
VIP_Interneurons	ACTR10	0.301282	1
VIP_Interneurons	METTL22	0.435034	1
VIP_Interneurons	TXNL1	0.313355	1
VIP_Interneurons	GPN1	0.756962	1
VIP_Interneurons	F11-AS1	0.756962	1
VIP_Interneurons	DNAH5	0.756962	1
VIP_Interneurons	ASF1A	0.756962	1
VIP_Interneurons	MAL2	0.756962	1
VIP_Interneurons	VAMP1	0.756962	1
VIP_Interneurons	DBNDD1	0.756962	1
VIP_Interneurons	KIF2A	0.168832	1
VIP_Interneurons	FTH1	-0.532545	1
VIP_Interneurons	ASRGL1	0.345064	1
VIP_Interneurons	CPNE1	0.382896	1
VIP_Interneurons	EIF4A2	0.260728	1
VIP_Interneurons	TAF15	0.168157	1
VIP_Interneurons	EIF5A	0.645931	1
VIP_Interneurons	ZNF502	0.783434	1
VIP_Interneurons	PDHB	0.783434	1
VIP_Interneurons	GLIDR	0.783434	1
VIP_Interneurons	AC060809.1	0.631431	1
VIP_Interneurons	SAT2	0.446622	1
VIP_Interneurons	PIGK	0.341924	1
VIP_Interneurons	NAMPT	0.423538	1
VIP_Interneurons	CEP104	0.249509	1
VIP_Interneurons	NSMCE4A	0.619458	1
VIP_Interneurons	AC005908.3	0.625172	1
VIP_Interneurons	KCNH3	0.625172	1
VIP_Interneurons	COQ7	0.625172	1
VIP_Interneurons	SLC35A5	0.619458	1
VIP_Interneurons	GREB1L	0.144181	1
VIP_Interneurons	ARHGEF12	0.0668602	1
VIP_Interneurons	SWAP70	0.453285	1
VIP_Interneurons	SPRY4-AS1	-0.367366	1
VIP_Interneurons	ISCA1	0.454399	1
VIP_Interneurons	EPB41L4A	0.631431	1
VIP_Interneurons	SH3BGRL2	0.307514	1
VIP_Interneurons	SLX4IP	0.385403	1
VIP_Interneurons	IDH1	0.593463	1
VIP_Interneurons	NAA38	0.593463	1
VIP_Interneurons	SEC11A	0.590143	1
VIP_Interneurons	TMEM192	-0.485895	1
VIP_Interneurons	CACNG7	0.274361	1
VIP_Interneurons	ZKSCAN1	0.338649	1
VIP_Interneurons	ZRANB1	0.432527	1
VIP_Interneurons	NPTXR	0.171999	1
VIP_Interneurons	ACP6	0.558058	1
VIP_Interneurons	PRCC	0.558058	1
VIP_Interneurons	PRRT3	0.558058	1
VIP_Interneurons	HERPUD1	0.558058	1
VIP_Interneurons	LYPD5	0.35375	1
VIP_Interneurons	PPP5C	0.35375	1
VIP_Interneurons	WARS2	-0.643576	1
VIP_Interneurons	SCRN3	0.413757	1
VIP_Interneurons	SUGT1	0.202696	1
VIP_Interneurons	ARHGAP22	-0.484046	1
VIP_Interneurons	SFPQ	0.164979	1
VIP_Interneurons	EMC3	0.542837	1
VIP_Interneurons	ARMC10	0.542837	1
VIP_Interneurons	AC115282.1	0.493927	1
VIP_Interneurons	NPHP4	0.339205	1
VIP_Interneurons	ANTXR1	-0.426638	1
VIP_Interneurons	OSER1-DT	0.493927	1
VIP_Interneurons	C11orf58	0.189921	1
VIP_Interneurons	HS3ST2	0.756962	1
VIP_Interneurons	ANO6	0.534569	1
VIP_Interneurons	TASOR	0.295988	1
VIP_Interneurons	IFT20	0.40278	1
VIP_Interneurons	B3GALT2	0.745466	1
VIP_Interneurons	TCAIM	0.252919	1
VIP_Interneurons	IPCEF1	-0.939032	1
VIP_Interneurons	PHAX	0.493927	1
VIP_Interneurons	LINC00310	0.493927	1
VIP_Interneurons	AC005162.3	0.686573	1
VIP_Interneurons	SLAIN1	0.0788899	1
VIP_Interneurons	AC138512.1	0.695561	1
VIP_Interneurons	STX1B	0.318078	1
VIP_Interneurons	NFYC	0.271535	1
VIP_Interneurons	OBSCN	0.493927	1
VIP_Interneurons	HSD11B1L	-0.884584	1
VIP_Interneurons	ATG5	0.24154	1
VIP_Interneurons	BEX2	0.493927	1
VIP_Interneurons	RB1	0.303105	1
VIP_Interneurons	B4GALT6	0.0765649	1
VIP_Interneurons	KCNN2	0.123559	1
VIP_Interneurons	OXSR1	0.238089	1
VIP_Interneurons	TADA2A	0.373633	1
VIP_Interneurons	SEPTIN11	0.241654	1
VIP_Interneurons	MRPL42	0.324002	1
VIP_Interneurons	UBE2D3-AS1	0.631431	1
VIP_Interneurons	PHRF1	0.631431	1
VIP_Interneurons	TMEM19	0.631431	1
VIP_Interneurons	CARNMT1-AS1	0.625172	1
VIP_Interneurons	PRDM15	0.625172	1
VIP_Interneurons	TESK1	-0.747081	1
VIP_Interneurons	EEF1AKMT2	0.277116	1
VIP_Interneurons	EIF3A	0.260437	1
VIP_Interneurons	AC005726.1	0.363867	1
VIP_Interneurons	GTF2B	0.453285	1
VIP_Interneurons	SGIP1	0.118829	1
VIP_Interneurons	SYAP1	0.597021	1
VIP_Interneurons	SLC19A2	0.561042	1
VIP_Interneurons	DUSP26	0.493927	1
VIP_Interneurons	RRM1	0.561042	1
VIP_Interneurons	TCEAL3	0.561042	1
VIP_Interneurons	KLF9	0.558058	1
VIP_Interneurons	EFEMP1	0.400818	1
VIP_Interneurons	BRI3BP	0.285819	1
VIP_Interneurons	HOOK3	0.116123	1
VIP_Interneurons	RXRG	0.261267	1
VIP_Interneurons	ATP5F1C	0.292294	1
VIP_Interneurons	PPP2R3C	0.356424	1
VIP_Interneurons	SLC43A2	0.350563	1
VIP_Interneurons	TMEM163	0.34418	1
VIP_Interneurons	EPHA10	0.389591	1
VIP_Interneurons	PNN	-0.419361	1
VIP_Interneurons	NAP1L2	0.411465	1
VIP_Interneurons	KANSL1L	0.179819	1
VIP_Interneurons	ZNF766	0.544553	1
VIP_Interneurons	ZNFX1	0.544553	1
VIP_Interneurons	FAM120C	0.493927	1
VIP_Interneurons	VSTM4	0.351908	1
VIP_Interneurons	AHCTF1	0.220362	1
VIP_Interneurons	ATXN7	0.204421	1
VIP_Interneurons	TECPR2	0.271535	1
VIP_Interneurons	ZNF493	0.29323	1
VIP_Interneurons	GALNT11	0.242966	1
VIP_Interneurons	LINC01578	0.330429	1
VIP_Interneurons	PSMC6	0.400818	1
VIP_Interneurons	CEP57	0.193268	1
VIP_Interneurons	EPHX2	-0.469547	1
VIP_Interneurons	OXCT1	0.246	1
VIP_Interneurons	NIPSNAP1	0.324002	1
VIP_Interneurons	NKAIN1	0.493927	1
VIP_Interneurons	RAD51C	0.353065	1
VIP_Interneurons	SYCP2	0.353065	1
VIP_Interneurons	AXIN2	0.493927	1
VIP_Interneurons	LINGO2	0.0799543	1
VIP_Interneurons	MSH6	0.371937	1
VIP_Interneurons	PC	0.493927	1
VIP_Interneurons	LRRC39	0.174555	1
VIP_Interneurons	PDE4D	0.0964544	1
VIP_Interneurons	CNOT9	-0.484699	1
VIP_Interneurons	LRRC49	0.196023	1
VIP_Interneurons	IDE	0.328868	1
VIP_Interneurons	MGST2	0.457402	1
VIP_Interneurons	CLIP1	0.146004	1
VIP_Interneurons	MEMO1	-0.605608	1
VIP_Interneurons	TSPOAP1	0.262602	1
VIP_Interneurons	LINC01128	-0.41861	1
VIP_Interneurons	GEMIN5	0.210134	1
VIP_Interneurons	TBCEL	0.493927	1
VIP_Interneurons	SP1	0.493927	1
VIP_Interneurons	MRPL38	0.638317	1
VIP_Interneurons	AC073529.1	0.638317	1
VIP_Interneurons	TMEFF2	0.186746	1
VIP_Interneurons	BICC1	-0.539131	1
VIP_Interneurons	NPM1	0.382896	1
VIP_Interneurons	TNKS2	0.258549	1
VIP_Interneurons	LGR5	0.631431	1
VIP_Interneurons	CYB5D2	0.368397	1
VIP_Interneurons	VPS8	0.198037	1
VIP_Interneurons	MACO1	0.233163	1
VIP_Interneurons	PCBP1	0.445018	1
VIP_Interneurons	SYNE2	0.445018	1
VIP_Interneurons	RMDN2	-0.56052	1
VIP_Interneurons	TTLL1	0.334729	1
VIP_Interneurons	DGLUCY	-0.411213	1
VIP_Interneurons	NDUFAF5	0.444174	1
VIP_Interneurons	SIDT1	0.314378	1
VIP_Interneurons	NFIC	0.304894	1
VIP_Interneurons	CLPTM1	0.423538	1
VIP_Interneurons	RIMKLB	0.308713	1
VIP_Interneurons	ZNF430	0.421778	1
VIP_Interneurons	C11orf80	0.218293	1
VIP_Interneurons	LINC01170	-0.769107	1
VIP_Interneurons	SEMA6D	0.167508	1
VIP_Interneurons	MRPS36	0.564317	1
VIP_Interneurons	ZNF839	0.564317	1
VIP_Interneurons	KCNC1	0.121373	1
VIP_Interneurons	SQLE	0.561042	1
VIP_Interneurons	FAM98C	0.561042	1
VIP_Interneurons	TTI1	0.450859	1
VIP_Interneurons	MEGF10	-0.975558	1
VIP_Interneurons	EFNB2	0.287477	1
VIP_Interneurons	AGO4	0.271535	1
VIP_Interneurons	RABEP1	0.11464	1
VIP_Interneurons	GPR162	0.295988	1
VIP_Interneurons	NDUFA5	0.279803	1
VIP_Interneurons	RNF38	0.233538	1
VIP_Interneurons	SMARCA4	0.0813795	1
VIP_Interneurons	PODXL2	0.18077	1
VIP_Interneurons	PLEKHA8	0.428339	1
VIP_Interneurons	PLA2R1	-0.530735	1
VIP_Interneurons	PTN	0.606402	1
VIP_Interneurons	TCTEX1D1	-0.628063	1
VIP_Interneurons	PRPF38A	0.493927	1
VIP_Interneurons	VPS16	0.493927	1
VIP_Interneurons	PRRG3	0.493927	1
VIP_Interneurons	SF3B2	0.384303	1
VIP_Interneurons	CDRT4	0.212907	1
VIP_Interneurons	CNTN6	0.115416	1
VIP_Interneurons	TBC1D22A	0.151535	1
VIP_Interneurons	CADM2	0.0548339	1
VIP_Interneurons	CYP2U1	0.426813	1
VIP_Interneurons	TRAPPC2	0.783434	1
VIP_Interneurons	RPL11	-0.567473	1
VIP_Interneurons	WASL	0.336386	1
VIP_Interneurons	SEMA6C	0.548375	1
VIP_Interneurons	LINC02552	-0.201218	1
VIP_Interneurons	SRSF5	0.147125	1
VIP_Interneurons	TPD52	0.268046	1
VIP_Interneurons	COX10-AS1	0.133046	1
VIP_Interneurons	ITGA9	0.259462	1
VIP_Interneurons	AL591501.1	-0.203803	1
VIP_Interneurons	ZNF782	-0.310348	1
VIP_Interneurons	PCYOX1	0.305482	1
VIP_Interneurons	SLC26A11	0.305482	1
VIP_Interneurons	KIAA0753	0.408198	1
VIP_Interneurons	ZNF561	0.71632	1
VIP_Interneurons	LINC00106	0.71632	1
VIP_Interneurons	BIN3	0.536996	1
VIP_Interneurons	AC005261.1	0.536996	1
VIP_Interneurons	MTPN	0.356424	1
VIP_Interneurons	RRAGD	0.394392	1
VIP_Interneurons	MED21	-0.576462	1
VIP_Interneurons	EXOC6	-0.362163	1
VIP_Interneurons	TMEM116	-0.547893	1
VIP_Interneurons	MBLAC2	0.493927	1
VIP_Interneurons	MFSD9	0.493927	1
VIP_Interneurons	LIMS1	0.220167	1
VIP_Interneurons	FHOD3	0.145124	1
VIP_Interneurons	KIAA0408	0.276697	1
VIP_Interneurons	IL6ST	0.280524	1
VIP_Interneurons	AC233976.1	0.457402	1
VIP_Interneurons	WASHC4	0.285819	1
VIP_Interneurons	KIAA0513	0.305482	1
VIP_Interneurons	DENND1B	0.198851	1
VIP_Interneurons	FOXP2	-1.50607	1
VIP_Interneurons	ATG7	0.114774	1
VIP_Interneurons	PLEKHM2	0.400818	1
VIP_Interneurons	PRMT8	0.135033	1
VIP_Interneurons	ADAMTS19	0.36416	1
VIP_Interneurons	ANKRD50	0.275287	1
VIP_Interneurons	TUBGCP2	-0.425902	1
VIP_Interneurons	FBXW5	-0.828001	1
VIP_Interneurons	C1orf174	-1.24304	1
VIP_Interneurons	AC009879.4	-1.24304	1
VIP_Interneurons	AC068234.2	-1.24304	1
VIP_Interneurons	SOX9	-1.24304	1
VIP_Interneurons	AC105094.2	-1.24304	1
VIP_Interneurons	LINC01749	-1.24304	1
VIP_Interneurons	TMEM39B	0.493927	1
VIP_Interneurons	SDAD1	0.422374	1
VIP_Interneurons	ARRDC3	0.493927	1
VIP_Interneurons	PFKM	0.493927	1
VIP_Interneurons	FYB2	-1.09104	1
VIP_Interneurons	GOLT1A	-1.09104	1
VIP_Interneurons	MORN2	-1.09104	1
VIP_Interneurons	LINC01945	-1.09104	1
VIP_Interneurons	SYNPR-AS1	-1.09104	1
VIP_Interneurons	NUDT16	-1.09104	1
VIP_Interneurons	AC092939.1	-1.09104	1
VIP_Interneurons	AC024588.1	-1.09104	1
VIP_Interneurons	CENPQ	-1.09104	1
VIP_Interneurons	AC005064.1	-1.09104	1
VIP_Interneurons	AL596244.1	-1.09104	1
VIP_Interneurons	C10orf67	-1.09104	1
VIP_Interneurons	KCNJ11	-1.09104	1
VIP_Interneurons	PEX16	-1.09104	1
VIP_Interneurons	AP001783.1	-1.09104	1
VIP_Interneurons	AC008147.2	-1.09104	1
VIP_Interneurons	AC073167.1	-1.09104	1
VIP_Interneurons	SNAPC5	-1.09104	1
VIP_Interneurons	AC103858.1	-1.09104	1
VIP_Interneurons	CES5A	-1.09104	1
VIP_Interneurons	AC133919.1	-1.09104	1
VIP_Interneurons	TIMM22	-1.09104	1
VIP_Interneurons	AC015923.1	-1.09104	1
VIP_Interneurons	AP001011.1	-1.09104	1
VIP_Interneurons	SYCE2	-1.09104	1
VIP_Interneurons	MEI1	-1.09104	1
VIP_Interneurons	LINC01310	-1.09104	1
VIP_Interneurons	ENPP4	0.44146	1
VIP_Interneurons	CWC15	0.44146	1
VIP_Interneurons	ZDHHC22	0.44146	1
VIP_Interneurons	PDK1	0.365603	1
VIP_Interneurons	MAPKBP1	0.250002	1
VIP_Interneurons	AP2A2	0.187824	1
VIP_Interneurons	SENP2	0.334729	1
VIP_Interneurons	TMEM132E	0.362683	1
VIP_Interneurons	RPLP1	0.328868	1
VIP_Interneurons	ADAMTS19-AS1	-0.754	1
VIP_Interneurons	TMEM8A	-0.754	1
VIP_Interneurons	C3orf35	0.463554	1
VIP_Interneurons	POLR3C	-0.474364	1
VIP_Interneurons	ELMOD2	0.567928	1
VIP_Interneurons	STARD9	0.567928	1
VIP_Interneurons	INSYN1	0.567928	1
VIP_Interneurons	ZNF653	0.567928	1
VIP_Interneurons	SEC61A2	0.331198	1
VIP_Interneurons	CNIH1	0.460761	1
VIP_Interneurons	TAPT1-AS1	0.277436	1
VIP_Interneurons	PRNP	0.157331	1
VIP_Interneurons	AL356108.1	-0.438958	1
VIP_Interneurons	RPS19	-0.612988	1
VIP_Interneurons	IL10RB	-0.612988	1
VIP_Interneurons	MINAR1	0.865896	1
VIP_Interneurons	RHOT2	0.449533	1
VIP_Interneurons	PIGF	0.450859	1
VIP_Interneurons	PPP2R2B	-0.301062	1
VIP_Interneurons	RPL35A	0.390834	1
VIP_Interneurons	XRCC4	0.397712	1
VIP_Interneurons	ANO4	0.0540865	1
VIP_Interneurons	BLMH	0.604959	1
VIP_Interneurons	EFHD1	-0.556699	1
VIP_Interneurons	WDR31	-0.556699	1
VIP_Interneurons	TXNL4B	0.493927	1
VIP_Interneurons	TSEN54	0.493927	1
VIP_Interneurons	RNF144A	0.0329536	1
VIP_Interneurons	VPS41	0.276336	1
VIP_Interneurons	CALD1	-0.451211	1
VIP_Interneurons	EIF2AK4	0.193268	1
VIP_Interneurons	TSPAN7	0.187089	1
VIP_Interneurons	TPGS2	0.435034	1
VIP_Interneurons	ZDHHC21	0.15052	1
VIP_Interneurons	LRP1B	0.109932	1
VIP_Interneurons	GAN	0.39608	1
VIP_Interneurons	AC079385.1	0.314604	1
VIP_Interneurons	MCTS1	0.428339	1
VIP_Interneurons	CCDC148	0.23406	1
VIP_Interneurons	CNOT4	0.21382	1
VIP_Interneurons	FLVCR1	0.339599	1
VIP_Interneurons	SPTLC1	0.425215	1
VIP_Interneurons	PRORP	0.336386	1
VIP_Interneurons	PWWP2A	0.18077	1
VIP_Interneurons	ZFYVE1	0.406465	1
VIP_Interneurons	KCNT2	0.0997873	1
VIP_Interneurons	COL16A1	0.423538	1
VIP_Interneurons	SEMA4G	0.550511	1
VIP_Interneurons	HMGN3	0.206351	1
VIP_Interneurons	PAN2	0.728393	1
VIP_Interneurons	QSOX1	0.493927	1
VIP_Interneurons	VASH1	0.493927	1
VIP_Interneurons	ESF1	0.356424	1
VIP_Interneurons	AL158071.3	0.305482	1
VIP_Interneurons	GALNT15	-0.946645	1
VIP_Interneurons	RPL41	-0.457163	1
VIP_Interneurons	HNRNPA3	0.215626	1
VIP_Interneurons	LNPEP	0.2449	1
VIP_Interneurons	ARHGAP20	0.203026	1
VIP_Interneurons	AC019205.1	0.184599	1
VIP_Interneurons	EEFSEC	0.330429	1
VIP_Interneurons	DDX18	0.31705	1
VIP_Interneurons	CAMLG	-0.485314	1
VIP_Interneurons	RPL17	0.394392	1
VIP_Interneurons	UCN	-0.868643	1
VIP_Interneurons	GMPR	-0.868643	1
VIP_Interneurons	C19orf57	-0.868643	1
VIP_Interneurons	SEPTIN5	-0.868643	1
VIP_Interneurons	RFC3	-0.467598	1
VIP_Interneurons	CHTOP	0.493927	1
VIP_Interneurons	TRIM46	0.493927	1
VIP_Interneurons	DAPK2	-0.3255	1
VIP_Interneurons	ARX	0.364644	1
VIP_Interneurons	RLIM	0.364644	1
VIP_Interneurons	CCDC6	0.237588	1
VIP_Interneurons	PLAT	0.654392	1
VIP_Interneurons	ATP8B1	0.654392	1
VIP_Interneurons	PRMT2	0.271535	1
VIP_Interneurons	CMC1	0.368397	1
VIP_Interneurons	PRDM11	0.400818	1
VIP_Interneurons	WTAP	0.387012	1
VIP_Interneurons	FILIP1	0.645931	1
VIP_Interneurons	AC009690.2	-0.78618	1
VIP_Interneurons	PSMB3	-0.78618	1
VIP_Interneurons	USP20	0.308372	1
VIP_Interneurons	P4HA1	0.308372	1
VIP_Interneurons	COX4I1	-0.650462	1
VIP_Interneurons	ANO10	0.151821	1
VIP_Interneurons	NRGN	-0.532545	1
VIP_Interneurons	POLR2A	0.454399	1
VIP_Interneurons	FADS6	-0.828001	1
VIP_Interneurons	AP1M1	0.354524	1
VIP_Interneurons	STXBP1	0.107694	1
VIP_Interneurons	AC040168.1	0.385403	1
VIP_Interneurons	LRRC47	0.57193	1
VIP_Interneurons	PLSCR1	0.57193	1
VIP_Interneurons	LRIG1	0.368397	1
VIP_Interneurons	AC132803.1	0.237588	1
VIP_Interneurons	LAMA5	0.43948	1
VIP_Interneurons	AC008462.1	0.493927	1
VIP_Interneurons	MED17	0.493927	1
VIP_Interneurons	RRN3	0.493927	1
VIP_Interneurons	SLC35D1	0.332176	1
VIP_Interneurons	SLC20A2	0.145124	1
VIP_Interneurons	LGR4	0.37845	1
VIP_Interneurons	MIDN	0.567928	1
VIP_Interneurons	TMEM117	-0.217727	1
VIP_Interneurons	CRK	0.331198	1
VIP_Interneurons	IGBP1	0.493927	1
VIP_Interneurons	ZBTB25	0.362683	1
VIP_Interneurons	NUP42	0.373633	1
VIP_Interneurons	AL499616.1	1.81586	1
VIP_Interneurons	THEGL	1.81586	1
VIP_Interneurons	LINC00587	1.81586	1
VIP_Interneurons	ANKRD30A	1.81586	1
VIP_Interneurons	PCLAF	1.81586	1
VIP_Interneurons	CNTD2	1.81586	1
VIP_Interneurons	MARK3	0.00956886	1
VIP_Interneurons	FAM41C	1.49393	1
VIP_Interneurons	AL020995.1	1.49393	1
VIP_Interneurons	AC099565.1	1.49393	1
VIP_Interneurons	LINC01137	1.49393	1
VIP_Interneurons	BTBD19	1.49393	1
VIP_Interneurons	CYP2J2	1.49393	1
VIP_Interneurons	SPATA1	1.49393	1
VIP_Interneurons	AC244453.3	1.49393	1
VIP_Interneurons	LIX1L-AS1	1.49393	1
VIP_Interneurons	AC239868.1	1.49393	1
VIP_Interneurons	AC234582.1	1.49393	1
VIP_Interneurons	NES	1.49393	1
VIP_Interneurons	GORAB-AS1	1.49393	1
VIP_Interneurons	RABGAP1L-IT1	1.49393	1
VIP_Interneurons	TNN	1.49393	1
VIP_Interneurons	TDRD5	1.49393	1
VIP_Interneurons	SERTAD4	1.49393	1
VIP_Interneurons	DTL	1.49393	1
VIP_Interneurons	HIST3H2A	1.49393	1
VIP_Interneurons	MAP10	1.49393	1
VIP_Interneurons	RMDN2-AS1	1.49393	1
VIP_Interneurons	SPR	1.49393	1
VIP_Interneurons	AC104135.1	1.49393	1
VIP_Interneurons	AC007099.1	1.49393	1
VIP_Interneurons	AC010975.1	1.49393	1
VIP_Interneurons	ABCB11	1.49393	1
VIP_Interneurons	AC010092.1	1.49393	1
VIP_Interneurons	TRPM8	1.49393	1
VIP_Interneurons	AC099332.2	1.49393	1
VIP_Interneurons	AC006059.5	1.49393	1
VIP_Interneurons	STAB1	1.49393	1
VIP_Interneurons	CFAP100	1.49393	1
VIP_Interneurons	GATA2-AS1	1.49393	1
VIP_Interneurons	LAMP3	1.49393	1
VIP_Interneurons	NCBP2AS2	1.49393	1
VIP_Interneurons	SLC26A1	1.49393	1
VIP_Interneurons	TNIP2	1.49393	1
VIP_Interneurons	EVC2	1.49393	1
VIP_Interneurons	TMEM156	1.49393	1
VIP_Interneurons	BANK1	1.49393	1
VIP_Interneurons	GYPE	1.49393	1
VIP_Interneurons	ROPN1L	1.49393	1
VIP_Interneurons	LINC02198	1.49393	1
VIP_Interneurons	LOX	1.49393	1
VIP_Interneurons	MYOT	1.49393	1
VIP_Interneurons	AC005618.1	1.49393	1
VIP_Interneurons	PCDHGA11	1.49393	1
VIP_Interneurons	STK32A-AS1	1.49393	1
VIP_Interneurons	GRM6	1.49393	1
VIP_Interneurons	AL365272.1	1.49393	1
VIP_Interneurons	F13A1	1.49393	1
VIP_Interneurons	AL355499.1	1.49393	1
VIP_Interneurons	AL008729.1	1.49393	1
VIP_Interneurons	C6orf226	1.49393	1
VIP_Interneurons	AL121972.1	1.49393	1
VIP_Interneurons	TRDN	1.49393	1
VIP_Interneurons	AL031772.1	1.49393	1
VIP_Interneurons	CLDN20	1.49393	1
VIP_Interneurons	PNLDC1	1.49393	1
VIP_Interneurons	PRR18	1.49393	1
VIP_Interneurons	AC060834.2	1.49393	1
VIP_Interneurons	AC004921.2	1.49393	1
VIP_Interneurons	FLNC	1.49393	1
VIP_Interneurons	AC083862.3	1.49393	1
VIP_Interneurons	WDR86	1.49393	1
VIP_Interneurons	LINC01003	1.49393	1
VIP_Interneurons	AC090204.1	1.49393	1
VIP_Interneurons	AC084024.4	1.49393	1
VIP_Interneurons	AC022679.1	1.49393	1
VIP_Interneurons	LINC01289	1.49393	1
VIP_Interneurons	RRS1	1.49393	1
VIP_Interneurons	HNF4G	1.49393	1
VIP_Interneurons	ZFHX4-AS1	1.49393	1
VIP_Interneurons	AC009812.1	1.49393	1
VIP_Interneurons	SLC26A7	1.49393	1
VIP_Interneurons	AC068228.3	1.49393	1
VIP_Interneurons	CASC8	1.49393	1
VIP_Interneurons	AL162388.2	1.49393	1
VIP_Interneurons	FP326651.1	1.49393	1
VIP_Interneurons	AL353748.3	1.49393	1
VIP_Interneurons	AL355607.1	1.49393	1
VIP_Interneurons	AL136981.3	1.49393	1
VIP_Interneurons	DOLK	1.49393	1
VIP_Interneurons	AL592211.1	1.49393	1
VIP_Interneurons	CELF2-DT	1.49393	1
VIP_Interneurons	DDIT4	1.49393	1
VIP_Interneurons	RGS10	1.49393	1
VIP_Interneurons	AC090692.2	1.49393	1
VIP_Interneurons	PTPMT1	1.49393	1
VIP_Interneurons	FOLH1	1.49393	1
VIP_Interneurons	AP000640.2	1.49393	1
VIP_Interneurons	MS4A6A	1.49393	1
VIP_Interneurons	AP000944.7	1.49393	1
VIP_Interneurons	AP003783.1	1.49393	1
VIP_Interneurons	AP006295.1	1.49393	1
VIP_Interneurons	AP000880.1	1.49393	1
VIP_Interneurons	AP001924.1	1.49393	1
VIP_Interneurons	NTM-AS1	1.49393	1
VIP_Interneurons	SLC6A13	1.49393	1
VIP_Interneurons	GUCY2C	1.49393	1
VIP_Interneurons	HIST4H4	1.49393	1
VIP_Interneurons	AC022509.2	1.49393	1
VIP_Interneurons	AC048344.4	1.49393	1
VIP_Interneurons	FIGNL2-DT	1.49393	1
VIP_Interneurons	NPFF	1.49393	1
VIP_Interneurons	AC007541.1	1.49393	1
VIP_Interneurons	NOC4L	1.49393	1
VIP_Interneurons	USP12-AS2	1.49393	1
VIP_Interneurons	HNRNPA1L2	1.49393	1
VIP_Interneurons	AL353660.1	1.49393	1
VIP_Interneurons	GAS6-AS1	1.49393	1
VIP_Interneurons	POTEM	1.49393	1
VIP_Interneurons	AL136038.3	1.49393	1
VIP_Interneurons	AC021979.3	1.49393	1
VIP_Interneurons	AC021979.2	1.49393	1
VIP_Interneurons	KNL1	1.49393	1
VIP_Interneurons	AC009754.2	1.49393	1
VIP_Interneurons	AC022898.2	1.49393	1
VIP_Interneurons	AC018618.1	1.49393	1
VIP_Interneurons	CHRNA5	1.49393	1
VIP_Interneurons	WDR93	1.49393	1
VIP_Interneurons	ALDH1A3	1.49393	1
VIP_Interneurons	WASIR2	1.49393	1
VIP_Interneurons	CHTF18	1.49393	1
VIP_Interneurons	AC020663.3	1.49393	1
VIP_Interneurons	AC007216.3	1.49393	1
VIP_Interneurons	AC016597.1	1.49393	1
VIP_Interneurons	NPIPB9	1.49393	1
VIP_Interneurons	AC092118.2	1.49393	1
VIP_Interneurons	AC092125.1	1.49393	1
VIP_Interneurons	AC040174.1	1.49393	1
VIP_Interneurons	PSMB10	1.49393	1
VIP_Interneurons	AC009120.5	1.49393	1
VIP_Interneurons	C16orf74	1.49393	1
VIP_Interneurons	MRM3	1.49393	1
VIP_Interneurons	AC061975.8	1.49393	1
VIP_Interneurons	PEX12	1.49393	1
VIP_Interneurons	GPRC5C	1.49393	1
VIP_Interneurons	TEN1	1.49393	1
VIP_Interneurons	RHBDF2	1.49393	1
VIP_Interneurons	AC139530.3	1.49393	1
VIP_Interneurons	MAFG-DT	1.49393	1
VIP_Interneurons	MYADML2	1.49393	1
VIP_Interneurons	NARF-IT1	1.49393	1
VIP_Interneurons	ADCYAP1	1.49393	1
VIP_Interneurons	TUBB6	1.49393	1
VIP_Interneurons	AP005131.1	1.49393	1
VIP_Interneurons	AC011815.1	1.49393	1
VIP_Interneurons	AC040896.1	1.49393	1
VIP_Interneurons	AC090125.1	1.49393	1
VIP_Interneurons	HMG20B	1.49393	1
VIP_Interneurons	ZNF443	1.49393	1
VIP_Interneurons	JUNB	1.49393	1
VIP_Interneurons	AC008507.4	1.49393	1
VIP_Interneurons	MAG	1.49393	1
VIP_Interneurons	ZNF850	1.49393	1
VIP_Interneurons	AC010519.1	1.49393	1
VIP_Interneurons	AL118508.1	1.49393	1
VIP_Interneurons	LINC01597	1.49393	1
VIP_Interneurons	AL118523.1	1.49393	1
VIP_Interneurons	WFDC2	1.49393	1
VIP_Interneurons	AF130359.1	1.49393	1
VIP_Interneurons	AP001429.1	1.49393	1
VIP_Interneurons	AC006946.3	1.49393	1
VIP_Interneurons	AC008079.1	1.49393	1
VIP_Interneurons	RFPL3S	1.49393	1
VIP_Interneurons	SSTR3	1.49393	1
VIP_Interneurons	AL033543.1	1.49393	1
VIP_Interneurons	NUDT10	1.49393	1
VIP_Interneurons	RIBC1	1.49393	1
VIP_Interneurons	PDZD11	1.49393	1
VIP_Interneurons	AL117327.1	1.49393	1
VIP_Interneurons	TMEM255A	1.49393	1
VIP_Interneurons	LINC00278	1.49393	1
VIP_Interneurons	TTTY18	1.49393	1
VIP_Interneurons	CLTB	0.459162	1
VIP_Interneurons	ADAMTS6	0.200822	1
VIP_Interneurons	NEK10	0.0909628	1
VIP_Interneurons	NGF	0.417979	1
VIP_Interneurons	STARD3	-0.615697	1
VIP_Interneurons	TRPM7	0.103981	1
VIP_Interneurons	VLDLR	0.493927	1
VIP_Interneurons	ERI2	0.493927	1
VIP_Interneurons	ZNF45	-1.20651	1
VIP_Interneurons	CUX1	0.0234768	1
VIP_Interneurons	LNCTAM34A	0.908965	1
VIP_Interneurons	AC007749.1	0.908965	1
VIP_Interneurons	GRK7	0.908965	1
VIP_Interneurons	AC087672.2	0.908965	1
VIP_Interneurons	GPAA1	0.908965	1
VIP_Interneurons	WDR76	0.908965	1
VIP_Interneurons	DNASE2	0.908965	1
VIP_Interneurons	CHIC1	0.198472	1
VIP_Interneurons	MAP3K8	-1.09104	1
VIP_Interneurons	SPRN	-1.09104	1
VIP_Interneurons	POMGNT1	0.448124	1
VIP_Interneurons	DIRAS2	0.448124	1
VIP_Interneurons	UBB	0.449533	1
VIP_Interneurons	TTC7B	0.137536	1
VIP_Interneurons	AL137009.1	-0.92111	1
VIP_Interneurons	CCDC159	-0.92111	1
VIP_Interneurons	MORC2	0.604959	1
VIP_Interneurons	MAP3K6	-0.965504	1
VIP_Interneurons	SP140L	-0.965504	1
VIP_Interneurons	LRTM1	-0.965504	1
VIP_Interneurons	PCDHGA6	-0.965504	1
VIP_Interneurons	GMNN	-0.965504	1
VIP_Interneurons	AC073111.4	-0.965504	1
VIP_Interneurons	SURF1	-0.965504	1
VIP_Interneurons	COL5A1	-0.965504	1
VIP_Interneurons	VASH1-AS1	-0.965504	1
VIP_Interneurons	AC004253.1	-0.965504	1
VIP_Interneurons	TRAPPC6A	-0.965504	1
VIP_Interneurons	UNC5A	0.387012	1
VIP_Interneurons	PLEKHB2	0.327917	1
VIP_Interneurons	HLCS	-0.3119	1
VIP_Interneurons	BCLAF3	0.310481	1
VIP_Interneurons	PPIL1	-0.828001	1
VIP_Interneurons	ZNF668	-0.828001	1
VIP_Interneurons	AC006262.1	-0.828001	1
VIP_Interneurons	HEPH	-0.828001	1
VIP_Interneurons	CABYR	-0.463004	1
VIP_Interneurons	CCDC47	0.381453	1
VIP_Interneurons	ANKZF1	0.37845	1
VIP_Interneurons	CS	0.37845	1
VIP_Interneurons	MAP1LC3A	-0.420343	1
VIP_Interneurons	SRSF8	0.741855	1
VIP_Interneurons	HOMER3	-0.643576	1
VIP_Interneurons	SWT1	0.318078	1
VIP_Interneurons	PAM16	0.550511	1
VIP_Interneurons	UBA52	0.550511	1
VIP_Interneurons	ATIC	0.552821	1
VIP_Interneurons	ERGIC3	0.552821	1
VIP_Interneurons	RPS18	0.548375	1
VIP_Interneurons	MOB1B	0.209198	1
VIP_Interneurons	LINC00960	-0.884584	1
VIP_Interneurons	AC010230.1	-0.884584	1
VIP_Interneurons	NFYA	-0.884584	1
VIP_Interneurons	LZTS1	-0.884584	1
VIP_Interneurons	TIRAP	-0.884584	1
VIP_Interneurons	AP000345.2	-0.884584	1
VIP_Interneurons	ATAD2B	0.171999	1
VIP_Interneurons	LINC02008	-0.593535	1
VIP_Interneurons	AL110292.1	-0.92111	1
VIP_Interneurons	CGN	0.663852	1
VIP_Interneurons	CA13	0.663852	1
VIP_Interneurons	TLN1	0.663852	1
VIP_Interneurons	AQP11	0.663852	1
VIP_Interneurons	DTD2	0.663852	1
VIP_Interneurons	LRP5L	0.663852	1
VIP_Interneurons	POLR3A	0.31705	1
VIP_Interneurons	TXNDC11	0.31705	1
VIP_Interneurons	ERICH3	0.252919	1
VIP_Interneurons	ARL4A	-0.828001	1
VIP_Interneurons	GPBP1L1	0.292294	1
VIP_Interneurons	CBX1	0.285341	1
VIP_Interneurons	BZW2	0.313355	1
VIP_Interneurons	RAB27A	0.313355	1
VIP_Interneurons	LMNB1	-0.441942	1
VIP_Interneurons	RFLNA	-0.364897	1
VIP_Interneurons	ORC3	0.234284	1
VIP_Interneurons	ANAPC5	0.247287	1
VIP_Interneurons	PXDN	0.264446	1
VIP_Interneurons	PPM1G	0.389591	1
VIP_Interneurons	LINC02615	0.493927	1
VIP_Interneurons	ZC3H4	0.493927	1
VIP_Interneurons	TMEM241	0.285819	1
VIP_Interneurons	PPTC7	0.493927	1
VIP_Interneurons	HEXB	0.308372	1
VIP_Interneurons	PIP4P2	-0.578829	1
VIP_Interneurons	CAPN7	0.142455	1
VIP_Interneurons	FAM177A1	0.298007	1
VIP_Interneurons	FGGY	0.290394	1
VIP_Interneurons	ANKRD24	0.28371	1
VIP_Interneurons	SRPK2	0.0483409	1
VIP_Interneurons	RBSN	0.304894	1
VIP_Interneurons	MRTFB	0.107511	1
VIP_Interneurons	ZSWIM6	-0.533553	1
VIP_Interneurons	C5orf15	0.57639	1
VIP_Interneurons	TMEM196	0.337202	1
VIP_Interneurons	SIN3A	0.493927	1
VIP_Interneurons	MECP2	0.294619	1
VIP_Interneurons	EIF4E2	0.454399	1
VIP_Interneurons	AC114971.1	0.356424	1
VIP_Interneurons	AL359232.1	-0.324234	1
VIP_Interneurons	STXBP5-AS1	-0.402979	1
VIP_Interneurons	ABCB9	0.184599	1
VIP_Interneurons	THSD7A	0.153005	1
VIP_Interneurons	FOXO1	0.348077	1
VIP_Interneurons	CHMP3	0.277116	1
VIP_Interneurons	PTCH2	0.292294	1
VIP_Interneurons	VXN	0.493927	1
VIP_Interneurons	CES2	0.493927	1
VIP_Interneurons	NHLRC3	0.356424	1
VIP_Interneurons	SLC38A10	0.493927	1
VIP_Interneurons	CCZ1B	0.493927	1
VIP_Interneurons	ARFIP1	0.21741	1
VIP_Interneurons	AC011287.1	-0.666537	1
VIP_Interneurons	LUZP1	-0.287063	1
VIP_Interneurons	CLASP1	0.0575794	1
VIP_Interneurons	AC051619.5	0.834964	1
VIP_Interneurons	TNRC6B	0.054036	1
VIP_Interneurons	RGL1	0.108806	1
VIP_Interneurons	ARID4B	-0.274953	1
VIP_Interneurons	ZNF331	0.2449	1
VIP_Interneurons	SEC13	0.446622	1
VIP_Interneurons	SWI5	0.448124	1
VIP_Interneurons	FTCDNL1	-0.658076	1
VIP_Interneurons	DPYSL3	0.339599	1
VIP_Interneurons	AC093817.2	-0.853996	1
VIP_Interneurons	PRTG	-0.599182	1
VIP_Interneurons	IMPACT	0.756962	1
VIP_Interneurons	AL450384.2	-0.506073	1
VIP_Interneurons	ANXA4	-0.747081	1
VIP_Interneurons	TTC7A	0.318078	1
VIP_Interneurons	FAM20C	0.425215	1
VIP_Interneurons	ALKBH5	0.37845	1
VIP_Interneurons	PCNP	0.314957	1
VIP_Interneurons	SQSTM1	0.324002	1
VIP_Interneurons	TMEM237	0.6745	1
VIP_Interneurons	SNORC	0.6745	1
VIP_Interneurons	ZNF35	0.6745	1
VIP_Interneurons	SMIM15-AS1	0.6745	1
VIP_Interneurons	SLC26A2	0.6745	1
VIP_Interneurons	CBWD3	0.6745	1
VIP_Interneurons	SEPHS1	0.6745	1
VIP_Interneurons	RIC8A	0.6745	1
VIP_Interneurons	TSFM	0.6745	1
VIP_Interneurons	CHMP1A	0.6745	1
VIP_Interneurons	LSM4	0.6745	1
VIP_Interneurons	PPP5D1	0.6745	1
VIP_Interneurons	ADAMTS1	0.6745	1
VIP_Interneurons	GXYLT2	0.555328	1
VIP_Interneurons	CEMIP2	0.555328	1
VIP_Interneurons	AL442067.3	0.555328	1
VIP_Interneurons	SHPK	0.555328	1
VIP_Interneurons	PFDN4	0.555328	1
VIP_Interneurons	HEATR5B	0.171999	1
VIP_Interneurons	CYSTM1	-0.690497	1
VIP_Interneurons	EIF4E1B	-0.690497	1
VIP_Interneurons	HM13	-0.358847	1
VIP_Interneurons	FAM162A	-0.475699	1
VIP_Interneurons	KAT6B	0.144692	1
VIP_Interneurons	YWHAG	0.203148	1
VIP_Interneurons	NLK	0.178725	1
VIP_Interneurons	DTNBP1	0.32146	1
VIP_Interneurons	AP001021.3	-0.631603	1
VIP_Interneurons	CBR3-AS1	-0.631603	1
VIP_Interneurons	BPTF	-0.021184	1
VIP_Interneurons	SLC41A3	0.493927	1
VIP_Interneurons	CC2D1B	0.58139	1
VIP_Interneurons	CERCAM	0.58139	1
VIP_Interneurons	ADCY7	0.58139	1
VIP_Interneurons	TNFAIP1	0.58139	1
VIP_Interneurons	ANKRD13B	0.58139	1
VIP_Interneurons	FAM117A	0.58139	1
VIP_Interneurons	MYL12B	0.58139	1
VIP_Interneurons	NCAPH2	0.58139	1
VIP_Interneurons	REPS2	0.130337	1
VIP_Interneurons	RRP36	0.493927	1
VIP_Interneurons	CNKSR2	0.0942107	1
VIP_Interneurons	HNRNPUL2	0.387012	1
VIP_Interneurons	RGS11	-0.322361	1
VIP_Interneurons	TDO2	0.341924	1
VIP_Interneurons	RIC1	0.304894	1
VIP_Interneurons	AQR	0.261754	1
VIP_Interneurons	MICU3	0.198472	1
VIP_Interneurons	GOLGA5	0.542837	1
VIP_Interneurons	CSNK1G2	0.39663	1
VIP_Interneurons	RCAN1	0.29753	1
VIP_Interneurons	PLXDC2	0.218293	1
VIP_Interneurons	FBXO16	0.151535	1
VIP_Interneurons	KATNB1	0.493927	1
VIP_Interneurons	SPIN3	0.339599	1
VIP_Interneurons	ZNF682	-0.506073	1
VIP_Interneurons	ZFAND1	0.376091	1
VIP_Interneurons	JDP2	0.376091	1
VIP_Interneurons	LINC02062	0.268635	1
VIP_Interneurons	GINM1	0.285341	1
VIP_Interneurons	SPICE1	0.435034	1
VIP_Interneurons	CIAPIN1	0.435034	1
VIP_Interneurons	ZNF652	0.215943	1
VIP_Interneurons	URB1	0.280934	1
VIP_Interneurons	RHEB	0.230893	1
VIP_Interneurons	UVRAG	0.0552387	1
VIP_Interneurons	GSTA4	0.182998	1
VIP_Interneurons	KIF3B	0.298377	1
VIP_Interneurons	DPP7	-0.432072	1
VIP_Interneurons	PRIM1	0.353065	1
VIP_Interneurons	ZSCAN26	0.368397	1
VIP_Interneurons	POP1	0.493927	1
VIP_Interneurons	TRPM3	-0.330501	1
VIP_Interneurons	ZNF326	0.256888	1
VIP_Interneurons	KCTD8	0.00144584	1
VIP_Interneurons	ANTXR2	0.333463	1
VIP_Interneurons	MAMDC2	0.415925	1
VIP_Interneurons	PGM3	0.462219	1
VIP_Interneurons	CAMKV	0.350969	1
VIP_Interneurons	TCP11L1	0.350969	1
VIP_Interneurons	ODF2L	0.15034	1
VIP_Interneurons	SHPRH	0.124694	1
VIP_Interneurons	DIMT1	0.37845	1
VIP_Interneurons	FAM234B	0.413757	1
VIP_Interneurons	C2CD2L	0.774035	1
VIP_Interneurons	DDHD1	0.177668	1
VIP_Interneurons	PGAP2	-0.44797	1
VIP_Interneurons	ATP6V1E1	0.271535	1
VIP_Interneurons	SGSM2	0.306842	1
VIP_Interneurons	PRDM10	0.445018	1
VIP_Interneurons	ANKLE2	0.445018	1
VIP_Interneurons	CSNK2A2	0.445018	1
VIP_Interneurons	TAF12	0.619458	1
VIP_Interneurons	UHMK1	0.319898	1
VIP_Interneurons	DNAJC8	0.614222	1
VIP_Interneurons	SRGAP2C	0.338649	1
VIP_Interneurons	BBOF1	-0.743112	1
VIP_Interneurons	CMTM6	0.686573	1
VIP_Interneurons	RNF44	0.686573	1
VIP_Interneurons	SDC2	0.686573	1
VIP_Interneurons	WNT10B	0.686573	1
VIP_Interneurons	SPRYD3	0.686573	1
VIP_Interneurons	PSME3	0.686573	1
VIP_Interneurons	FBXO46	0.686573	1
VIP_Interneurons	A1BG-AS1	0.686573	1
VIP_Interneurons	SCFD1	-0.246313	1
VIP_Interneurons	FOSL2	0.756962	1
VIP_Interneurons	RFK	0.756962	1
VIP_Interneurons	ZNF131	0.121373	1
VIP_Interneurons	RC3H1	0.252919	1
VIP_Interneurons	BEND6	0.184823	1
VIP_Interneurons	AGBL1	0.6745	1
VIP_Interneurons	C5orf24	-0.506073	1
VIP_Interneurons	ADRA1B	0.131357	1
VIP_Interneurons	ARID3B	0.533456	1
VIP_Interneurons	PPP6C	0.246	1
VIP_Interneurons	MIOS	0.37845	1
VIP_Interneurons	DDX25	0.333463	1
VIP_Interneurons	RIPOR1	0.408198	1
VIP_Interneurons	GLYR1	0.324002	1
VIP_Interneurons	ATP6V1G1	0.558058	1
VIP_Interneurons	GABARAPL2	0.558058	1
VIP_Interneurons	PTPDC1	0.397712	1
VIP_Interneurons	MED6	0.397712	1
VIP_Interneurons	WASF3	0.287477	1
VIP_Interneurons	C2orf76	0.587037	1
VIP_Interneurons	MRFAP1L1	0.587037	1
VIP_Interneurons	RAB23	0.587037	1
VIP_Interneurons	XKR9	0.587037	1
VIP_Interneurons	NSMCE1	0.587037	1
VIP_Interneurons	CEBPG	0.587037	1
VIP_Interneurons	ANKFY1	0.331656	1
VIP_Interneurons	CLSTN1	-0.329195	1
VIP_Interneurons	ETS2	0.58139	1
VIP_Interneurons	SNAPC3	0.171999	1
VIP_Interneurons	SLC27A6	-0.85971	1
VIP_Interneurons	BUD23	0.593463	1
VIP_Interneurons	AL512662.2	0.593463	1
VIP_Interneurons	CEP63	0.240808	1
VIP_Interneurons	CTNND2	0.0534568	1
VIP_Interneurons	EXOC4	0.117282	1
VIP_Interneurons	RFFL	0.305482	1
VIP_Interneurons	MIPEP	0.21382	1
VIP_Interneurons	MICAL1	-0.537099	1
VIP_Interneurons	ID2	0.493927	1
VIP_Interneurons	MSMO1	0.493927	1
VIP_Interneurons	SFT2D1	0.493927	1
VIP_Interneurons	ARL5B	0.493927	1
VIP_Interneurons	BAHD1	0.493927	1
VIP_Interneurons	RPS12	-0.605608	1
VIP_Interneurons	AMZ1	0.225994	1
VIP_Interneurons	CD200	0.25474	1
VIP_Interneurons	EGLN3	-0.610409	1
VIP_Interneurons	UBE2L3	0.287477	1
VIP_Interneurons	ZNF439	0.384303	1
VIP_Interneurons	ABI3BP	0.582155	1
VIP_Interneurons	LRP1	0.279803	1
VIP_Interneurons	MSH2	0.208525	1
VIP_Interneurons	ANAPC10	0.267419	1
VIP_Interneurons	AC004862.1	-0.643576	1
VIP_Interneurons	LINC01089	-0.643576	1
VIP_Interneurons	TRABD	-0.643576	1
VIP_Interneurons	YAF2	0.336958	1
VIP_Interneurons	ARL13B	0.280934	1
VIP_Interneurons	ZNF33A	0.227647	1
VIP_Interneurons	AC006460.2	0.452107	1
VIP_Interneurons	VRK3	0.452107	1
VIP_Interneurons	NCOR2	0.204421	1
VIP_Interneurons	CAPN2	0.256888	1
VIP_Interneurons	GMPS	0.292294	1
VIP_Interneurons	DBT	0.450859	1
VIP_Interneurons	ACOT11	0.353065	1
VIP_Interneurons	KIF26B	0.320779	1
VIP_Interneurons	PPP1R9A	0.0561698	1
VIP_Interneurons	ZNF440	0.793488	1
VIP_Interneurons	SYT7	0.365603	1
VIP_Interneurons	UBAP1	0.199184	1
VIP_Interneurons	ATG2A	0.774035	1
VIP_Interneurons	SGSM1	0.186604	1
VIP_Interneurons	IGSF8	0.493927	1
VIP_Interneurons	ZDHHC15	-0.541696	1
VIP_Interneurons	KRIT1	0.24174	1
VIP_Interneurons	PPM1L	0.0380449	1
VIP_Interneurons	EIF2AK1	0.350969	1
VIP_Interneurons	HDAC8	0.11168	1
VIP_Interneurons	AL392023.2	-0.506073	1
VIP_Interneurons	CAND1	0.237152	1
VIP_Interneurons	ZBTB49	0.700378	1
VIP_Interneurons	CMBL	0.700378	1
VIP_Interneurons	LINC02224	0.700378	1
VIP_Interneurons	SPDL1	0.700378	1
VIP_Interneurons	TRAF3IP2	0.700378	1
VIP_Interneurons	DMAC1	0.700378	1
VIP_Interneurons	TMEM218	0.700378	1
VIP_Interneurons	ARHGDIA	0.700378	1
VIP_Interneurons	BASP1	0.102048	1
VIP_Interneurons	THAP6	0.411465	1
VIP_Interneurons	DBNL	0.411465	1
VIP_Interneurons	EED	0.409039	1
VIP_Interneurons	NOL9	-0.529919	1
VIP_Interneurons	CFAP36	0.298007	1
VIP_Interneurons	ANXA6	0.239355	1
VIP_Interneurons	TNR	-0.00294375	1
VIP_Interneurons	PCBP3	0.225111	1
VIP_Interneurons	NAGK	0.319898	1
VIP_Interneurons	RAD18	0.31559	1
VIP_Interneurons	CHMP2B	0.625172	1
VIP_Interneurons	CEP170B	0.625172	1
VIP_Interneurons	CLMN	0.614222	1
VIP_Interneurons	PI4K2A	0.593463	1
VIP_Interneurons	AC005838.2	0.593463	1
VIP_Interneurons	LINC01002	0.593463	1
VIP_Interneurons	GOLGA4	0.0030871	1
VIP_Interneurons	OXNAD1	0.241161	1
VIP_Interneurons	QRICH2	0.308372	1
VIP_Interneurons	ZNF141	0.324002	1
VIP_Interneurons	MAP3K21	0.309503	1
VIP_Interneurons	CADM1	0.115777	1
VIP_Interneurons	FAM151B	0.31705	1
VIP_Interneurons	LINC01931	0.162413	1
VIP_Interneurons	SNW1	0.371937	1
VIP_Interneurons	ANKRD18B	0.426813	1
VIP_Interneurons	CDIP1	0.368397	1
VIP_Interneurons	TEFM	0.368397	1
VIP_Interneurons	DENND6B	0.406465	1
VIP_Interneurons	PTEN	0.174555	1
VIP_Interneurons	CUEDC1	0.37845	1
VIP_Interneurons	CNNM4	0.561042	1
VIP_Interneurons	ZC3HC1	0.561042	1
VIP_Interneurons	SETD1B	0.561042	1
VIP_Interneurons	CCDC62	0.558058	1
VIP_Interneurons	SLC7A11	0.493927	1
VIP_Interneurons	AC091646.1	0.493927	1
VIP_Interneurons	PTPA	0.417979	1
VIP_Interneurons	ACTR6	0.394392	1
VIP_Interneurons	MESD	0.394392	1
VIP_Interneurons	ADSL	0.394392	1
VIP_Interneurons	ZNF276	0.397712	1
VIP_Interneurons	CCDC14	0.168157	1
VIP_Interneurons	NDUFAF2	0.218293	1
VIP_Interneurons	SYNJ1	0.152891	1
VIP_Interneurons	MAD1L1	0.281383	1
VIP_Interneurons	NFKB1	0.176187	1
VIP_Interneurons	AUTS2	0.0334731	1
VIP_Interneurons	AL683813.1	0.251071	1
VIP_Interneurons	GABBR1	0.203026	1
VIP_Interneurons	R3HDM1	0.0211744	1
VIP_Interneurons	BEAN1	0.531402	1
VIP_Interneurons	CNTLN	0.207623	1
VIP_Interneurons	ACOT9	-0.399157	1
VIP_Interneurons	C1orf35	0.493927	1
VIP_Interneurons	ERLIN1	0.493927	1
VIP_Interneurons	ZNF571	0.493927	1
VIP_Interneurons	IRGQ	0.493927	1
VIP_Interneurons	ATG4A	0.493927	1
VIP_Interneurons	NARF	0.28371	1
VIP_Interneurons	TCHP	0.293629	1
VIP_Interneurons	ENTPD6	0.394392	1
VIP_Interneurons	GPALPP1	0.262602	1
VIP_Interneurons	TRIM62	0.381453	1
VIP_Interneurons	CYB5R4	0.202465	1
VIP_Interneurons	AC009228.1	0.815856	1
VIP_Interneurons	PRKCD	0.815856	1
VIP_Interneurons	AL359546.1	0.815856	1
VIP_Interneurons	DCDC1	0.815856	1
VIP_Interneurons	LINC00665	0.544553	1
VIP_Interneurons	AL138828.1	-0.769107	1
VIP_Interneurons	PPIP5K2	-0.123275	1
VIP_Interneurons	AC084198.2	-0.385218	1
VIP_Interneurons	PPIH	0.71632	1
VIP_Interneurons	SLC2A8	0.71632	1
VIP_Interneurons	EMC7	0.71632	1
VIP_Interneurons	MVB12A	0.71632	1
VIP_Interneurons	GPR89B	0.453285	1
VIP_Interneurons	POLR3GL	-0.663614	1
VIP_Interneurons	TBC1D8	0.174649	1
VIP_Interneurons	GUF1	0.450859	1
VIP_Interneurons	EIF2B1	0.301282	1
VIP_Interneurons	KANK4	-0.658076	1
VIP_Interneurons	KCTD10	-0.658076	1
VIP_Interneurons	DDB1	0.362683	1
VIP_Interneurons	DMPK	0.277116	1
VIP_Interneurons	TTTY10	0.262602	1
VIP_Interneurons	CAPRIN2	0.212514	1
VIP_Interneurons	LINC00598	0.587037	1
VIP_Interneurons	USP9X	0.168687	1
VIP_Interneurons	AC104041.1	-0.506073	1
VIP_Interneurons	TRIP4	0.348077	1
VIP_Interneurons	AC040934.1	0.493927	1
VIP_Interneurons	FILIP1L	-0.612988	1
VIP_Interneurons	AC126177.3	-0.612988	1
VIP_Interneurons	ARFGAP2	0.493927	1
VIP_Interneurons	ARHGEF10	0.224741	1
VIP_Interneurons	AC005999.2	-0.538494	1
VIP_Interneurons	PRRT1	0.695561	1
VIP_Interneurons	TTC37	0.0705265	1
VIP_Interneurons	NUDT2	0.600843	1
VIP_Interneurons	BRD3OS	0.600843	1
VIP_Interneurons	TXN2	0.600843	1
VIP_Interneurons	TOB2	0.247767	1
VIP_Interneurons	AFG1L	0.274146	1
VIP_Interneurons	PCMTD1	0.193694	1
VIP_Interneurons	FAM66D	0.301282	1
VIP_Interneurons	BRI3	-0.406537	1
VIP_Interneurons	TOPBP1	0.409039	1
VIP_Interneurons	ABHD17C	0.409039	1
VIP_Interneurons	MAPK1	0.0703279	1
VIP_Interneurons	FAT3	0.147196	1
VIP_Interneurons	ATF2	0.215943	1
VIP_Interneurons	CTNNA2	0.0408064	1
VIP_Interneurons	VPS45	-0.320858	1
VIP_Interneurons	ARHGAP15	0.493927	1
VIP_Interneurons	GRPR	0.493927	1
VIP_Interneurons	BMPR1A	0.122672	1
VIP_Interneurons	TIPRL	0.331656	1
VIP_Interneurons	GNG10	0.631431	1
VIP_Interneurons	NOMO3	0.631431	1
VIP_Interneurons	FCSK	0.631431	1
VIP_Interneurons	ZDHHC17	0.228194	1
VIP_Interneurons	ZFYVE16	0.154235	1
VIP_Interneurons	JAM2	0.556663	1
VIP_Interneurons	HIPK1	0.313355	1
VIP_Interneurons	WWP2	0.196946	1
VIP_Interneurons	MYNN	0.394392	1
VIP_Interneurons	SPIRE2	0.314604	1
VIP_Interneurons	HPRT1	0.137784	1
VIP_Interneurons	SERAC1	0.419927	1
VIP_Interneurons	RBM45	0.417979	1
VIP_Interneurons	PMF1	0.564317	1
VIP_Interneurons	AC007681.1	0.561042	1
VIP_Interneurons	UBE2E3	0.21382	1
VIP_Interneurons	RTF1	-0.331239	1
VIP_Interneurons	SPEN	0.224167	1
VIP_Interneurons	AC022523.1	-0.224302	1
VIP_Interneurons	PEX5L	0.057094	1
VIP_Interneurons	MCF2L2	0.012988	1
VIP_Interneurons	PLA2G7	1.49393	1
VIP_Interneurons	MCHR2	1.49393	1
VIP_Interneurons	RSPO3	1.49393	1
VIP_Interneurons	CPVL	1.49393	1
VIP_Interneurons	HTR7	1.49393	1
VIP_Interneurons	MARVELD1	1.49393	1
VIP_Interneurons	AL136119.1	1.71632	1
VIP_Interneurons	TRMT112	1.49393	1
VIP_Interneurons	UBL7-AS1	1.49393	1
VIP_Interneurons	NPIPB12	1.49393	1
VIP_Interneurons	ZNF324B	1.49393	1
VIP_Interneurons	EEA1	0.175105	1
VIP_Interneurons	PASK	0.841851	1
VIP_Interneurons	SYT12	-0.359231	1
VIP_Interneurons	CPTP	1.23089	1
VIP_Interneurons	BCL2L15	1.23089	1
VIP_Interneurons	DPM3	1.23089	1
VIP_Interneurons	AC013460.1	1.23089	1
VIP_Interneurons	AC008280.3	1.23089	1
VIP_Interneurons	RNF181	1.23089	1
VIP_Interneurons	SOWAHC	1.23089	1
VIP_Interneurons	SEMA3F	1.23089	1
VIP_Interneurons	AC021660.4	1.23089	1
VIP_Interneurons	AC135893.1	1.23089	1
VIP_Interneurons	SLC12A7	1.23089	1
VIP_Interneurons	AC122707.1	1.23089	1
VIP_Interneurons	TMCO6	1.23089	1
VIP_Interneurons	ARHGAP26-IT1	1.23089	1
VIP_Interneurons	ELOVL2-AS1	1.23089	1
VIP_Interneurons	AL662884.3	1.23089	1
VIP_Interneurons	HLA-DOB	1.23089	1
VIP_Interneurons	PKHD1	1.23089	1
VIP_Interneurons	THEMIS	1.23089	1
VIP_Interneurons	AL590867.1	1.23089	1
VIP_Interneurons	AL672310.1	1.23089	1
VIP_Interneurons	AC004540.2	1.23089	1
VIP_Interneurons	ATP6V0A4	1.23089	1
VIP_Interneurons	PRKAG2-AS1	1.23089	1
VIP_Interneurons	SHH	1.23089	1
VIP_Interneurons	FSBP	1.23089	1
VIP_Interneurons	ZNF707	1.23089	1
VIP_Interneurons	AL353595.1	1.23089	1
VIP_Interneurons	PTENP1-AS	1.23089	1
VIP_Interneurons	GBGT1	1.23089	1
VIP_Interneurons	OPN4	1.23089	1
VIP_Interneurons	BAG3	1.23089	1
VIP_Interneurons	LINC02742	1.23089	1
VIP_Interneurons	AP001267.3	1.23089	1
VIP_Interneurons	STYK1	1.23089	1
VIP_Interneurons	AC024941.2	1.23089	1
VIP_Interneurons	AC138123.1	1.23089	1
VIP_Interneurons	IQCD	1.23089	1
VIP_Interneurons	LINC02405	1.23089	1
VIP_Interneurons	HIF1A-AS3	1.23089	1
VIP_Interneurons	AL135818.1	1.23089	1
VIP_Interneurons	AL928654.1	1.23089	1
VIP_Interneurons	AC090971.2	1.23089	1
VIP_Interneurons	FBXL22	1.23089	1
VIP_Interneurons	AC093512.2	1.23089	1
VIP_Interneurons	AC002310.1	1.23089	1
VIP_Interneurons	AC007344.1	1.23089	1
VIP_Interneurons	RCVRN	1.23089	1
VIP_Interneurons	AC005548.1	1.23089	1
VIP_Interneurons	LLGL1	1.23089	1
VIP_Interneurons	AC005899.1	1.23089	1
VIP_Interneurons	TMEM99	1.23089	1
VIP_Interneurons	CACNG5	1.23089	1
VIP_Interneurons	AC005332.3	1.23089	1
VIP_Interneurons	AP001029.1	1.23089	1
VIP_Interneurons	AC103808.6	1.23089	1
VIP_Interneurons	SHD	1.23089	1
VIP_Interneurons	LINC00906	1.23089	1
VIP_Interneurons	SHKBP1	1.23089	1
VIP_Interneurons	AC011481.1	1.23089	1
VIP_Interneurons	NKPD1	1.23089	1
VIP_Interneurons	CTSZ	1.23089	1
VIP_Interneurons	AP000692.1	1.23089	1
VIP_Interneurons	AP001062.1	1.23089	1
VIP_Interneurons	LINC01637	1.23089	1
VIP_Interneurons	RGL4	1.23089	1
VIP_Interneurons	NDP	1.23089	1
VIP_Interneurons	DIAPH2-AS1	1.23089	1
VIP_Interneurons	CETN2	1.23089	1
VIP_Interneurons	SRPK3	1.23089	1
VIP_Interneurons	TBC1D13	-0.550467	1
VIP_Interneurons	CENPT	-0.550467	1
VIP_Interneurons	DHX8	0.218293	1
VIP_Interneurons	CDC14A	1.07889	1
VIP_Interneurons	TMEM59	0.279803	1
VIP_Interneurons	EIF4EBP2	0.600843	1
VIP_Interneurons	DAZAP2	0.493927	1
VIP_Interneurons	HGS	0.493927	1
VIP_Interneurons	GALNT9	0.289569	1
VIP_Interneurons	FBXL5	0.167941	1
VIP_Interneurons	EEF1AKMT4	0.815856	1
VIP_Interneurons	ATP6V1FNB	0.815856	1
VIP_Interneurons	AC027117.2	0.815856	1
VIP_Interneurons	AP004609.3	0.815856	1
VIP_Interneurons	AC079949.3	0.815856	1
VIP_Interneurons	ACSBG1	0.815856	1
VIP_Interneurons	HRH4	0.815856	1
VIP_Interneurons	ACAA2	0.815856	1
VIP_Interneurons	AP001042.1	0.815856	1
VIP_Interneurons	THAP7-AS1	0.815856	1
VIP_Interneurons	CFP	0.815856	1
VIP_Interneurons	PTPRT	0.214683	1
VIP_Interneurons	YIPF1	0.734936	1
VIP_Interneurons	CTSS	0.734936	1
VIP_Interneurons	HAPLN1	0.734936	1
VIP_Interneurons	RASA4	0.734936	1
VIP_Interneurons	CBLL1	0.734936	1
VIP_Interneurons	TTPA	0.734936	1
VIP_Interneurons	AC079209.1	0.734936	1
VIP_Interneurons	ANKRD20A3	0.734936	1
VIP_Interneurons	NDUFAF8	0.734936	1
VIP_Interneurons	R3HDM4	0.734936	1
VIP_Interneurons	RUVBL2	0.734936	1
VIP_Interneurons	SMOX	0.734936	1
VIP_Interneurons	TMEM144	0.493927	1
VIP_Interneurons	FDPS	0.328868	1
VIP_Interneurons	C3orf33	0.394392	1
VIP_Interneurons	SPRY2	0.71632	1
VIP_Interneurons	ZNF17	0.71632	1
VIP_Interneurons	WDR33	0.228337	1
VIP_Interneurons	TMEM150C	0.37845	1
VIP_Interneurons	PRCP	0.37845	1
VIP_Interneurons	GNA12	0.224741	1
VIP_Interneurons	INPP5D	-0.184144	1
VIP_Interneurons	MPPED2	0.338277	1
VIP_Interneurons	EIF1AX	0.314957	1
VIP_Interneurons	ST7L	0.350563	1
VIP_Interneurons	FBXO32	0.276336	1
VIP_Interneurons	ICMT	0.609405	1
VIP_Interneurons	SNHG12	0.609405	1
VIP_Interneurons	DCTD	0.609405	1
VIP_Interneurons	PPP1R26	0.609405	1
VIP_Interneurons	REC8	0.609405	1
VIP_Interneurons	CBLN4	0.609405	1
VIP_Interneurons	ALG12	0.609405	1
VIP_Interneurons	LINC02755	0.426813	1
VIP_Interneurons	ZNF23	0.426813	1
VIP_Interneurons	UBQLN2	0.426813	1
VIP_Interneurons	SCAPER	0.0543043	1
VIP_Interneurons	LMBR1	0.26363	1
VIP_Interneurons	SLC25A21	0.769562	1
VIP_Interneurons	NSG1	-0.53582	1
VIP_Interneurons	ARFGAP1	0.290394	1
VIP_Interneurons	ZNF431	0.349538	1
VIP_Interneurons	AC010476.2	0.387012	1
VIP_Interneurons	EIF4EBP1	0.493927	1
VIP_Interneurons	FAM163B	0.493927	1
VIP_Interneurons	PACS2	0.181543	1
VIP_Interneurons	BEX4	0.341924	1
VIP_Interneurons	KCNJ2	0.448124	1
VIP_Interneurons	MAK	-0.754	1
VIP_Interneurons	GGCT	-0.754	1
VIP_Interneurons	RPS6KB2	-0.754	1
VIP_Interneurons	AC002377.1	0.493927	1
VIP_Interneurons	NPEPPS	0.0848148	1
VIP_Interneurons	GNB5	0.196247	1
VIP_Interneurons	ASIC1	0.408198	1
VIP_Interneurons	SNX4	0.298007	1
VIP_Interneurons	MACF1	0.0490017	1
VIP_Interneurons	ABCA3	0.228785	1
VIP_Interneurons	SHQ1	0.493927	1
VIP_Interneurons	TMEM44	0.493927	1
VIP_Interneurons	RPS3A	0.493927	1
VIP_Interneurons	LINS1	0.493927	1
VIP_Interneurons	LMOD1	-0.675998	1
VIP_Interneurons	AC009148.1	-0.675998	1
VIP_Interneurons	LSM7	-0.675998	1
VIP_Interneurons	DSTN	0.136375	1
VIP_Interneurons	BNIP2	0.493927	1
VIP_Interneurons	CCND2	0.228337	1
VIP_Interneurons	GDNF-AS1	-1.50607	1
VIP_Interneurons	SLC39A3	-1.50607	1
VIP_Interneurons	CFAP47	-1.50607	1
VIP_Interneurons	GLT1D1	0.224741	1
VIP_Interneurons	SST	-1.31343	1
VIP_Interneurons	AC092574.2	-1.31343	1
VIP_Interneurons	ART3	-1.31343	1
VIP_Interneurons	AL591506.1	-1.31343	1
VIP_Interneurons	MAMDC4	-1.31343	1
VIP_Interneurons	AL391839.1	-1.31343	1
VIP_Interneurons	LAYN	-1.31343	1
VIP_Interneurons	RERGL	-1.31343	1
VIP_Interneurons	TMEM121B	-1.31343	1
VIP_Interneurons	AL022238.2	-1.31343	1
VIP_Interneurons	AL445213.2	-1.31343	1
VIP_Interneurons	LINC01435	1.20442	1
VIP_Interneurons	TTC34	-1.09104	1
VIP_Interneurons	LRRC38	-1.09104	1
VIP_Interneurons	AL031293.1	-1.09104	1
VIP_Interneurons	SPATA21	-1.09104	1
VIP_Interneurons	AL513327.2	-1.09104	1
VIP_Interneurons	DIRAS3	-1.09104	1
VIP_Interneurons	FMO5	-1.09104	1
VIP_Interneurons	NUF2	-1.09104	1
VIP_Interneurons	TMCO1-AS1	-1.09104	1
VIP_Interneurons	KIF14	-1.09104	1
VIP_Interneurons	AC104335.1	-1.09104	1
VIP_Interneurons	AL390860.1	-1.09104	1
VIP_Interneurons	TCF7L1	-1.09104	1
VIP_Interneurons	MAL	-1.09104	1
VIP_Interneurons	AC016910.1	-1.09104	1
VIP_Interneurons	ALG1L2	-1.09104	1
VIP_Interneurons	UCHL1-AS1	-1.09104	1
VIP_Interneurons	AL137003.2	-1.09104	1
VIP_Interneurons	ZNF451-AS1	-1.09104	1
VIP_Interneurons	IL20RA	-1.09104	1
VIP_Interneurons	SAP25	-1.09104	1
VIP_Interneurons	AC058791.1	-1.09104	1
VIP_Interneurons	PRSS55	-1.09104	1
VIP_Interneurons	MORN5	-1.09104	1
VIP_Interneurons	AL157896.1	-1.09104	1
VIP_Interneurons	ARMC3	-1.09104	1
VIP_Interneurons	C11orf68	-1.09104	1
VIP_Interneurons	MPZL3	-1.09104	1
VIP_Interneurons	PZP	-1.09104	1
VIP_Interneurons	AC073525.1	-1.09104	1
VIP_Interneurons	AC012085.2	-1.09104	1
VIP_Interneurons	HELLPAR	-1.09104	1
VIP_Interneurons	LRRC43	-1.09104	1
VIP_Interneurons	LINC02343	-1.09104	1
VIP_Interneurons	AL139353.2	-1.09104	1
VIP_Interneurons	AC127024.6	-1.09104	1
VIP_Interneurons	AC104365.1	-1.09104	1
VIP_Interneurons	HPN	-1.09104	1
VIP_Interneurons	GMFG	-1.09104	1
VIP_Interneurons	GEMIN7	-1.09104	1
VIP_Interneurons	BICRA-AS1	-1.09104	1
VIP_Interneurons	NTN5	-1.09104	1
VIP_Interneurons	ZNF613	-1.09104	1
VIP_Interneurons	MRPL40	-1.09104	1
VIP_Interneurons	Z97055.2	-1.09104	1
VIP_Interneurons	AC245140.2	-1.09104	1
VIP_Interneurons	BDH1	0.211528	1
VIP_Interneurons	IST1	0.309503	1
VIP_Interneurons	GTF3C1	0.289108	1
VIP_Interneurons	GCNT2	0.234541	1
VIP_Interneurons	FOXN2	0.248815	1
VIP_Interneurons	ECHDC2	0.222625	1
VIP_Interneurons	ZNF709	0.431192	1
VIP_Interneurons	CC2D2A	0.134846	1
VIP_Interneurons	AC048382.5	-0.584075	1
VIP_Interneurons	METTL2B	0.241161	1
VIP_Interneurons	PPID	0.40373	1
VIP_Interneurons	MMAB	0.40373	1
VIP_Interneurons	IDH3A	0.40373	1
VIP_Interneurons	DHX33	0.40373	1
VIP_Interneurons	FBN2	-0.481825	1
VIP_Interneurons	JUND	0.414493	1
VIP_Interneurons	PPP4R3A	0.167117	1
VIP_Interneurons	CRPPA	-0.255749	1
VIP_Interneurons	PTPRF	-0.368569	1
VIP_Interneurons	GNL1	0.311063	1
VIP_Interneurons	ZNF620	0.872439	1
VIP_Interneurons	AC105180.2	0.872439	1
VIP_Interneurons	INA	0.327917	1
VIP_Interneurons	ZNF121	0.638317	1
VIP_Interneurons	RALA	0.324002	1
VIP_Interneurons	ACIN1	0.175398	1
VIP_Interneurons	AL157834.1	0.631431	1
VIP_Interneurons	INO80	0.141046	1
VIP_Interneurons	SEC61B	-0.506073	1
VIP_Interneurons	CARF	0.43948	1
VIP_Interneurons	NONO	0.43948	1
VIP_Interneurons	CCNT1	0.44146	1
VIP_Interneurons	GHITM	-0.675998	1
VIP_Interneurons	SPATA5	0.350563	1
VIP_Interneurons	FAM222B	0.120249	1
VIP_Interneurons	UFC1	0.756962	1
VIP_Interneurons	HMGB2	0.756962	1
VIP_Interneurons	YIPF3	0.756962	1
VIP_Interneurons	AC005089.1	0.756962	1
VIP_Interneurons	ASIC3	0.756962	1
VIP_Interneurons	CRH	0.756962	1
VIP_Interneurons	ZNF34	0.756962	1
VIP_Interneurons	AKNA	0.756962	1
VIP_Interneurons	TIMM23B	0.756962	1
VIP_Interneurons	PSME2	0.756962	1
VIP_Interneurons	PIGH	0.756962	1
VIP_Interneurons	CHST6	0.756962	1
VIP_Interneurons	ZNF554	0.756962	1
VIP_Interneurons	PDCD2L	0.756962	1
VIP_Interneurons	ADRA1D	0.756962	1
VIP_Interneurons	PPEF1	0.756962	1
VIP_Interneurons	SNX12	0.756962	1
VIP_Interneurons	AL109946.1	0.756962	1
VIP_Interneurons	ZNF354B	0.204421	1
VIP_Interneurons	SEC61G	0.734936	1
VIP_Interneurons	MGA	0.209624	1
VIP_Interneurons	NR2C2	0.246	1
VIP_Interneurons	RPRD1A	0.117779	1
VIP_Interneurons	AC009961.1	0.425215	1
VIP_Interneurons	RNF217	0.187266	1
VIP_Interneurons	ZNRF3	-0.430124	1
VIP_Interneurons	ZBTB8A	0.360661	1
VIP_Interneurons	ALDH8A1	0.360661	1
VIP_Interneurons	SLC16A2	0.26363	1
VIP_Interneurons	AC104964.3	0.567928	1
VIP_Interneurons	VIPAS39	0.567928	1
VIP_Interneurons	FAM242A	0.567928	1
VIP_Interneurons	ZNF516	0.222123	1
VIP_Interneurons	DZIP1L	0.564317	1
VIP_Interneurons	SYBU	0.205802	1
VIP_Interneurons	PABPC1	0.239355	1
VIP_Interneurons	UBE2D4	0.387012	1
VIP_Interneurons	CACHD1	-0.658076	1
VIP_Interneurons	OCLN	0.619458	1
VIP_Interneurons	DRD2	0.619458	1
VIP_Interneurons	LINC00320	0.619458	1
VIP_Interneurons	ARMCX5-GPRASP2.1	0.619458	1
VIP_Interneurons	DPCD	-0.564966	1
VIP_Interneurons	RBM17	0.204421	1
VIP_Interneurons	LINC01088	0.609405	1
VIP_Interneurons	FANCM	-0.56052	1
VIP_Interneurons	SRRM2	-0.313427	1
VIP_Interneurons	LRP12	0.223838	1
VIP_Interneurons	FOXK2	0.24749	1
VIP_Interneurons	C5orf51	0.493927	1
VIP_Interneurons	TCTN3	0.493927	1
VIP_Interneurons	TUBB4B	0.493927	1
VIP_Interneurons	JMJD7	0.493927	1
VIP_Interneurons	CHRNA6	0.604959	1
VIP_Interneurons	ELMOD3	0.318841	1
VIP_Interneurons	GOT1	0.389591	1
VIP_Interneurons	DDX19B	0.465358	1
VIP_Interneurons	TMEM67	0.433806	1
VIP_Interneurons	EFL1	0.37845	1
VIP_Interneurons	TMEM170B	0.348077	1
VIP_Interneurons	CEP57L1	0.387012	1
VIP_Interneurons	ZNF471	-0.506073	1
VIP_Interneurons	DPY19L3	0.222625	1
VIP_Interneurons	AUXG01000058.1	0.175566	1
VIP_Interneurons	ARNT	0.215211	1
VIP_Interneurons	ZNF529	0.278915	1
VIP_Interneurons	ICA1L	0.054753	1
VIP_Interneurons	ATE1	0.132829	1
VIP_Interneurons	RHOT1	0.220909	1
VIP_Interneurons	MAN1A1	0.332464	1
VIP_Interneurons	TMEM164	0.261267	1
VIP_Interneurons	CEP85	0.423538	1
VIP_Interneurons	PARP12	0.423538	1
VIP_Interneurons	MPP3	0.423538	1
VIP_Interneurons	WBP4	-0.471307	1
VIP_Interneurons	LINC00200	-0.434519	1
VIP_Interneurons	AC092944.1	0.330429	1
VIP_Interneurons	ZNF277	0.330429	1
VIP_Interneurons	ETNK2	0.908965	1
VIP_Interneurons	TFB2M	0.908965	1
VIP_Interneurons	ABCF3	0.908965	1
VIP_Interneurons	PIGS	0.908965	1
VIP_Interneurons	ROR2	1.07889	1
VIP_Interneurons	PCCB	0.246	1
VIP_Interneurons	SERPINB6	0.327278	1
VIP_Interneurons	RTEL1	0.278199	1
VIP_Interneurons	STX16	0.301282	1
VIP_Interneurons	CEBPZ	-0.479106	1
VIP_Interneurons	KHDRBS1	0.265109	1
VIP_Interneurons	LINC01266	-0.868643	1
VIP_Interneurons	IGLON5	-0.478058	1
VIP_Interneurons	MOB3B	0.154721	1
VIP_Interneurons	EML1	0.324002	1
VIP_Interneurons	NDUFA10	-0.370721	1
VIP_Interneurons	PUM1	0.142853	1
VIP_Interneurons	SRSF3	0.337808	1
VIP_Interneurons	ARG2	0.337808	1
VIP_Interneurons	TRAPPC10	-0.313427	1
VIP_Interneurons	MYCBP	0.783434	1
VIP_Interneurons	PODN	0.783434	1
VIP_Interneurons	PLGLB1	0.783434	1
VIP_Interneurons	NABP1	0.783434	1
VIP_Interneurons	AC092844.1	0.783434	1
VIP_Interneurons	DTYMK	0.783434	1
VIP_Interneurons	LINC00620	0.783434	1
VIP_Interneurons	CCDC58	0.783434	1
VIP_Interneurons	LGI3	0.783434	1
VIP_Interneurons	PARP4	0.783434	1
VIP_Interneurons	WRAP53	0.783434	1
VIP_Interneurons	RAB11B-AS1	0.783434	1
VIP_Interneurons	AP001596.1	0.783434	1
VIP_Interneurons	ZCCHC12	0.783434	1
VIP_Interneurons	PKP2	0.21382	1
VIP_Interneurons	FRMD5	0.0520733	1
VIP_Interneurons	CHRM1	-0.553378	1
VIP_Interneurons	RHBDL2	-0.78618	1
VIP_Interneurons	ACVR1C	-0.78618	1
VIP_Interneurons	AL078590.2	-0.78618	1
VIP_Interneurons	TPTE2	-0.78618	1
VIP_Interneurons	WDR18	-0.78618	1
VIP_Interneurons	SLC45A4	0.406465	1
VIP_Interneurons	LRRC75A	0.756962	1
VIP_Interneurons	LGI4	0.756962	1
VIP_Interneurons	FAM133B	0.306842	1
VIP_Interneurons	TRAF2	-0.698718	1
VIP_Interneurons	CYTH2	-0.698718	1
VIP_Interneurons	PGS1	0.493927	1
VIP_Interneurons	UNC13C	0.238089	1
VIP_Interneurons	ADH5	0.493927	1
VIP_Interneurons	CCDC186	0.23406	1
VIP_Interneurons	SSH2	0.103137	1
VIP_Interneurons	WDCP	0.631431	1
VIP_Interneurons	AC096711.2	0.631431	1
VIP_Interneurons	COASY	0.631431	1
VIP_Interneurons	ZNF773	0.631431	1
VIP_Interneurons	C20orf27	0.631431	1
VIP_Interneurons	TMEM175	0.3063	1
VIP_Interneurons	NMRAL1	0.400818	1
VIP_Interneurons	PNMA8A	0.400818	1
VIP_Interneurons	CASC3	0.29753	1
VIP_Interneurons	NLGN1	0.0721335	1
VIP_Interneurons	HDX	0.228337	1
VIP_Interneurons	AC106793.1	0.22432	1
VIP_Interneurons	BET1	0.645931	1
VIP_Interneurons	VCPKMT	0.645931	1
VIP_Interneurons	PSMD8	0.645931	1
VIP_Interneurons	AC087500.1	0.216393	1
VIP_Interneurons	ZFP41	-0.460269	1
VIP_Interneurons	LYPLA2	1.30128	1
VIP_Interneurons	AL390838.1	1.30128	1
VIP_Interneurons	CDNF	1.30128	1
VIP_Interneurons	AC079950.1	1.30128	1
VIP_Interneurons	ACAD11	0.294619	1
VIP_Interneurons	MEF2D	-0.420343	1
VIP_Interneurons	PRDX2	0.437344	1
VIP_Interneurons	AC092422.1	0.0937479	1
VIP_Interneurons	CNKSR1	1.07889	1
VIP_Interneurons	GBP5	1.07889	1
VIP_Interneurons	RFX5	1.07889	1
VIP_Interneurons	MEX3A	1.07889	1
VIP_Interneurons	F11R	1.07889	1
VIP_Interneurons	AL591848.4	1.07889	1
VIP_Interneurons	ODC1	1.07889	1
VIP_Interneurons	CYBRD1	1.07889	1
VIP_Interneurons	NPPC	1.07889	1
VIP_Interneurons	MANF	1.07889	1
VIP_Interneurons	RPL39L	1.07889	1
VIP_Interneurons	AL590235.2	1.07889	1
VIP_Interneurons	MIR4458HG	1.07889	1
VIP_Interneurons	AC140168.1	1.07889	1
VIP_Interneurons	PCDHGA9	1.07889	1
VIP_Interneurons	PTTG1	1.07889	1
VIP_Interneurons	BNIP1	1.07889	1
VIP_Interneurons	BTN2A2	1.07889	1
VIP_Interneurons	BVES	1.07889	1
VIP_Interneurons	TARID	1.07889	1
VIP_Interneurons	ZNF853	1.07889	1
VIP_Interneurons	AC073210.3	1.07889	1
VIP_Interneurons	SOX7	1.07889	1
VIP_Interneurons	MYBL1	1.07889	1
VIP_Interneurons	AC022858.1	1.07889	1
VIP_Interneurons	CA3-AS1	1.07889	1
VIP_Interneurons	TMEM249	1.07889	1
VIP_Interneurons	AL158206.1	1.07889	1
VIP_Interneurons	AL160272.1	1.07889	1
VIP_Interneurons	SOHLH1	1.07889	1
VIP_Interneurons	SLC16A12	1.07889	1
VIP_Interneurons	ADRB1	1.07889	1
VIP_Interneurons	CAT	1.07889	1
VIP_Interneurons	AC103855.3	1.07889	1
VIP_Interneurons	TMEM216	1.07889	1
VIP_Interneurons	TMEM123	1.07889	1
VIP_Interneurons	AP002433.2	1.07889	1
VIP_Interneurons	SLC37A4	1.07889	1
VIP_Interneurons	STAB2	1.07889	1
VIP_Interneurons	AC068790.2	1.07889	1
VIP_Interneurons	ARF6	1.07889	1
VIP_Interneurons	CLBA1	1.07889	1
VIP_Interneurons	PLLP	1.07889	1
VIP_Interneurons	DYNLRB2	1.07889	1
VIP_Interneurons	SERPINF1	1.07889	1
VIP_Interneurons	AC026254.2	1.07889	1
VIP_Interneurons	PPP1R1B	1.07889	1
VIP_Interneurons	AC104532.2	1.07889	1
VIP_Interneurons	AC011477.2	1.07889	1
VIP_Interneurons	U2AF1L4	1.07889	1
VIP_Interneurons	NFKBID	1.07889	1
VIP_Interneurons	ZNF576	1.07889	1
VIP_Interneurons	ATF5	1.07889	1
VIP_Interneurons	AP5S1	1.07889	1
VIP_Interneurons	FAM83D	1.07889	1
VIP_Interneurons	C20orf204	1.07889	1
VIP_Interneurons	CU638689.4	1.07889	1
VIP_Interneurons	AP001432.1	1.07889	1
VIP_Interneurons	AP001628.1	1.07889	1
VIP_Interneurons	AC005052.2	1.07889	1
VIP_Interneurons	NSDHL	1.07889	1
VIP_Interneurons	TPK1	0.240171	1
VIP_Interneurons	SPTBN4	0.0654694	1
VIP_Interneurons	ZNF655	0.301282	1
VIP_Interneurons	TMC1	0.979354	1
VIP_Interneurons	BIVM	0.368397	1
VIP_Interneurons	RSRC2	0.215211	1
VIP_Interneurons	NPIPB5	-0.396844	1
VIP_Interneurons	COL5A2	-0.0496943	1
VIP_Interneurons	FOXJ3	0.129874	1
VIP_Interneurons	KYAT3	0.425215	1
VIP_Interneurons	MAP4K4	0.103343	1
VIP_Interneurons	DNALI1	0.953359	1
VIP_Interneurons	RHOU	0.953359	1
VIP_Interneurons	LINC01954	0.953359	1
VIP_Interneurons	AC078881.1	0.953359	1
VIP_Interneurons	CD151	0.953359	1
VIP_Interneurons	AK6	0.57193	1
VIP_Interneurons	BCL2L2	0.57193	1
VIP_Interneurons	CLPP	0.57193	1
VIP_Interneurons	GTPBP1	0.57193	1
VIP_Interneurons	PRKN	-0.195306	1
VIP_Interneurons	KLF6	0.567928	1
VIP_Interneurons	COQ5	0.567928	1
VIP_Interneurons	ATAD3C	0.756962	1
VIP_Interneurons	MIR3659HG	0.756962	1
VIP_Interneurons	SNAPIN	0.756962	1
VIP_Interneurons	GPR156	0.756962	1
VIP_Interneurons	CAV2	0.756962	1
VIP_Interneurons	POLR2L	0.756962	1
VIP_Interneurons	GALNT6	0.756962	1
VIP_Interneurons	AL161772.1	0.756962	1
VIP_Interneurons	LINC00639	0.756962	1
VIP_Interneurons	AC011815.2	0.756962	1
VIP_Interneurons	C3	0.756962	1
VIP_Interneurons	DHX40	0.421778	1
VIP_Interneurons	PHYKPL	0.356424	1
VIP_Interneurons	TENM2	0.0580612	1
VIP_Interneurons	DPF1	0.415925	1
VIP_Interneurons	CEP162	0.206645	1
VIP_Interneurons	SIRT1	0.265658	1
VIP_Interneurons	PIK3CA	0.251853	1
VIP_Interneurons	METAP1D	0.287477	1
VIP_Interneurons	GGA3	0.287477	1
VIP_Interneurons	SNRPE	0.815856	1
VIP_Interneurons	AGBL5	0.815856	1
VIP_Interneurons	LINC01963	0.815856	1
VIP_Interneurons	DDX60L	0.815856	1
VIP_Interneurons	AL136305.1	0.815856	1
VIP_Interneurons	HSPA1A	0.815856	1
VIP_Interneurons	AC009275.1	0.815856	1
VIP_Interneurons	AC009264.1	0.815856	1
VIP_Interneurons	DCAF13	0.815856	1
VIP_Interneurons	TIMM10B	0.815856	1
VIP_Interneurons	AC022613.1	0.815856	1
VIP_Interneurons	AC092115.3	0.815856	1
VIP_Interneurons	PFN1	0.815856	1
VIP_Interneurons	AC090772.3	0.815856	1
VIP_Interneurons	OSER1	0.815856	1
VIP_Interneurons	AL049749.1	0.815856	1
VIP_Interneurons	PRH1	-0.26096	1
VIP_Interneurons	MAP3K10	0.267157	1
VIP_Interneurons	MAP2K5	-0.345608	1
VIP_Interneurons	NIFK	0.783434	1
VIP_Interneurons	PLEKHG3	0.783434	1
VIP_Interneurons	CTNNB1	0.208525	1
VIP_Interneurons	ACAD9	0.280934	1
VIP_Interneurons	TTC1	0.21741	1
VIP_Interneurons	TMOD3	0.276336	1
VIP_Interneurons	TBC1D4	0.121373	1
VIP_Interneurons	HDAC11	0.493927	1
VIP_Interneurons	SV2C	0.519463	1
VIP_Interneurons	NIPAL2	0.261981	1
VIP_Interneurons	ENPEP	0.493927	1
VIP_Interneurons	PIGL	0.160801	1
VIP_Interneurons	STPG4	0.645931	1
VIP_Interneurons	LINC02848	0.645931	1
VIP_Interneurons	GLIS2	0.645931	1
VIP_Interneurons	AC015845.2	0.645931	1
VIP_Interneurons	FAM122C	0.645931	1
VIP_Interneurons	DOK5	0.288813	1
VIP_Interneurons	FCHSD2	0.10606	1
VIP_Interneurons	CEP128	-0.506073	1
VIP_Interneurons	RNPS1	0.275287	1
VIP_Interneurons	CMPK1	0.375283	1
VIP_Interneurons	CASC4	0.0492862	1
VIP_Interneurons	OSBPL5	0.271535	1
VIP_Interneurons	SRSF7	0.384303	1
VIP_Interneurons	TBRG1	0.384303	1
VIP_Interneurons	NPAT	0.209198	1
VIP_Interneurons	YTHDF1	0.493927	1
VIP_Interneurons	NUCB2	0.246	1
VIP_Interneurons	FRS2	0.210134	1
VIP_Interneurons	HS6ST2	0.330429	1
VIP_Interneurons	AC104123.1	-0.92111	1
VIP_Interneurons	ELF1	-0.92111	1
VIP_Interneurons	ALG14	-0.429451	1
VIP_Interneurons	TMEM38A	0.241161	1
VIP_Interneurons	AC020594.1	1.0085	1
VIP_Interneurons	WDYHV1	1.0085	1
VIP_Interneurons	CUL5	0.153699	1
VIP_Interneurons	SYN1	0.324002	1
VIP_Interneurons	SPOPL	0.292294	1
VIP_Interneurons	PSMG2	0.281383	1
VIP_Interneurons	VIPR1	-0.828001	1
VIP_Interneurons	AL359715.1	-0.828001	1
VIP_Interneurons	LNP1	0.552821	1
VIP_Interneurons	OTULINL	0.552821	1
VIP_Interneurons	ANKDD1B	0.550511	1
VIP_Interneurons	KIAA1191	0.550511	1
VIP_Interneurons	AP000282.1	0.356424	1
VIP_Interneurons	GLCCI1	0.200482	1
VIP_Interneurons	MAP3K7	0.211528	1
VIP_Interneurons	PSRC1	0.856498	1
VIP_Interneurons	EEF1AKNMT	0.856498	1
VIP_Interneurons	AC104781.2	0.856498	1
VIP_Interneurons	C3orf18	0.856498	1
VIP_Interneurons	DNAH12	0.856498	1
VIP_Interneurons	RNF212	0.856498	1
VIP_Interneurons	ADAMTS3	0.856498	1
VIP_Interneurons	RPS10	0.856498	1
VIP_Interneurons	MROH6	0.856498	1
VIP_Interneurons	TMEM250	0.856498	1
VIP_Interneurons	MASTL	0.856498	1
VIP_Interneurons	EHBP1L1	0.856498	1
VIP_Interneurons	AC092828.1	0.856498	1
VIP_Interneurons	PAH	0.856498	1
VIP_Interneurons	RASAL1	0.856498	1
VIP_Interneurons	RITA1	0.856498	1
VIP_Interneurons	AC090907.2	0.856498	1
VIP_Interneurons	TMEM265	0.856498	1
VIP_Interneurons	RNF167	0.856498	1
VIP_Interneurons	AC007952.4	0.856498	1
VIP_Interneurons	MAPT-IT1	0.856498	1
VIP_Interneurons	MYCBPAP	0.856498	1
VIP_Interneurons	LRFN3	0.856498	1
VIP_Interneurons	TRPM4	0.856498	1
VIP_Interneurons	FERMT1	0.856498	1
VIP_Interneurons	CHAF1B	0.856498	1
VIP_Interneurons	RSPH14	0.856498	1
VIP_Interneurons	RTL6	0.856498	1
VIP_Interneurons	TMSB15B	0.856498	1
VIP_Interneurons	RNF152	0.493927	1
VIP_Interneurons	CALB1	1.172	1
VIP_Interneurons	RTKN2	1.172	1
VIP_Interneurons	MIF4GD	1.172	1
VIP_Interneurons	SMG6	0.123559	1
VIP_Interneurons	CALML6	-1.09104	1
VIP_Interneurons	Z98884.1	-1.09104	1
VIP_Interneurons	AL031291.1	-1.09104	1
VIP_Interneurons	AL096840.2	-1.09104	1
VIP_Interneurons	CLCNKB	-1.09104	1
VIP_Interneurons	CPLANE2	-1.09104	1
VIP_Interneurons	PLA2G2C	-1.09104	1
VIP_Interneurons	AL020998.1	-1.09104	1
VIP_Interneurons	RHD	-1.09104	1
VIP_Interneurons	AL020996.1	-1.09104	1
VIP_Interneurons	SLC30A2	-1.09104	1
VIP_Interneurons	ZNF593	-1.50607	1
VIP_Interneurons	THEMIS2	-1.09104	1
VIP_Interneurons	PTAFR	-1.50607	1
VIP_Interneurons	SERINC2	-1.09104	1
VIP_Interneurons	AL031602.2	-1.09104	1
VIP_Interneurons	AC093151.3	-1.09104	1
VIP_Interneurons	CFAP57	-1.09104	1
VIP_Interneurons	HYI-AS1	-1.09104	1
VIP_Interneurons	EFCAB14-AS1	-1.09104	1
VIP_Interneurons	AL606760.1	-1.09104	1
VIP_Interneurons	AL035411.3	-1.09104	1
VIP_Interneurons	LINC01788	-1.50607	1
VIP_Interneurons	DPYD-AS1	-1.09104	1
VIP_Interneurons	TMIGD3	-1.09104	1
VIP_Interneurons	LINC01765	-1.50607	1
VIP_Interneurons	LINC02805	-1.09104	1
VIP_Interneurons	LINC01731	-1.09104	1
VIP_Interneurons	AC242988.2	-1.09104	1
VIP_Interneurons	AL589765.7	-1.09104	1
VIP_Interneurons	PBXIP1	-1.09104	1
VIP_Interneurons	TSACC	-1.09104	1
VIP_Interneurons	LRRC71	-1.09104	1
VIP_Interneurons	CADM3-AS1	-1.09104	1
VIP_Interneurons	AL121985.1	-1.09104	1
VIP_Interneurons	AL451050.2	-1.09104	1
VIP_Interneurons	DNM3OS	-1.09104	1
VIP_Interneurons	AL158011.1	-1.09104	1
VIP_Interneurons	AL138927.1	-1.09104	1
VIP_Interneurons	DDX59-AS1	-1.09104	1
VIP_Interneurons	AC092803.1	-1.09104	1
VIP_Interneurons	AL591895.1	-1.09104	1
VIP_Interneurons	AL670729.3	-1.09104	1
VIP_Interneurons	LINC00184	-1.09104	1
VIP_Interneurons	AL160408.1	-1.09104	1
VIP_Interneurons	AL359551.1	-1.09104	1
VIP_Interneurons	AL451007.3	-1.09104	1
VIP_Interneurons	KIF26B-AS1	-1.09104	1
VIP_Interneurons	AL591848.2	-1.09104	1
VIP_Interneurons	AC017076.1	-1.09104	1
VIP_Interneurons	AC073195.1	-1.09104	1
VIP_Interneurons	RN7SL832P	-1.09104	1
VIP_Interneurons	AC079145.1	-1.09104	1
VIP_Interneurons	AC012065.4	-1.09104	1
VIP_Interneurons	AC010896.1	-1.09104	1
VIP_Interneurons	AC097724.1	-1.09104	1
VIP_Interneurons	AL133244.2	-1.09104	1
VIP_Interneurons	AC008170.1	-1.09104	1
VIP_Interneurons	HAAO	-1.09104	1
VIP_Interneurons	LHCGR	-1.09104	1
VIP_Interneurons	AC018462.1	-1.09104	1
VIP_Interneurons	LINC01798	-1.09104	1
VIP_Interneurons	AC005234.1	-1.09104	1
VIP_Interneurons	CYP26B1	-1.09104	1
VIP_Interneurons	AC005034.6	-1.09104	1
VIP_Interneurons	ST3GAL5-AS1	-1.09104	1
VIP_Interneurons	AC233266.2	-1.09104	1
VIP_Interneurons	ITPRIPL1	-1.09104	1
VIP_Interneurons	LINC01849	-1.09104	1
VIP_Interneurons	IL1RL2	-1.09104	1
VIP_Interneurons	LINC01103	-1.09104	1
VIP_Interneurons	AC104653.1	-1.09104	1
VIP_Interneurons	AC093787.2	-1.09104	1
VIP_Interneurons	AC016710.1	-1.09104	1
VIP_Interneurons	RBM43	-1.09104	1
VIP_Interneurons	FAP	-1.09104	1
VIP_Interneurons	AC020584.1	-1.09104	1
VIP_Interneurons	ZSWIM2	-1.50607	1
VIP_Interneurons	LINC01821	-1.50607	1
VIP_Interneurons	CDK15	-1.09104	1
VIP_Interneurons	AC064836.4	-1.09104	1
VIP_Interneurons	AC072062.1	-1.09104	1
VIP_Interneurons	IGFBP2	-1.09104	1
VIP_Interneurons	AC007563.4	-1.09104	1
VIP_Interneurons	KCNJ13	-1.09104	1
VIP_Interneurons	AC012485.3	-1.09104	1
VIP_Interneurons	NEU4	-1.09104	1
VIP_Interneurons	AC018832.1	-1.09104	1
VIP_Interneurons	AC144521.1	-1.09104	1
VIP_Interneurons	AC099753.1	-1.09104	1
VIP_Interneurons	ZNF860	-1.09104	1
VIP_Interneurons	AC097359.2	-1.09104	1
VIP_Interneurons	VIPR1-AS1	-1.09104	1
VIP_Interneurons	CYP8B1	-1.50607	1
VIP_Interneurons	CDC25A	-1.09104	1
VIP_Interneurons	LAMB2	-1.09104	1
VIP_Interneurons	HYAL2	-1.09104	1
VIP_Interneurons	LINC02030	-1.09104	1
VIP_Interneurons	AC121764.1	-1.09104	1
VIP_Interneurons	AC092418.2	-1.09104	1
VIP_Interneurons	LINC00698	-1.09104	1
VIP_Interneurons	SNTN	-1.09104	1
VIP_Interneurons	BTLA	-1.09104	1
VIP_Interneurons	CFAP44-AS1	-1.09104	1
VIP_Interneurons	ZBTB20-AS1	-1.09104	1
VIP_Interneurons	ZBTB20-AS4	-1.09104	1
VIP_Interneurons	AC026341.2	-1.09104	1
VIP_Interneurons	AC023494.1	-1.09104	1
VIP_Interneurons	ITGB5-AS1	-1.09104	1
VIP_Interneurons	COL6A6	-1.09104	1
VIP_Interneurons	AC055733.2	-1.09104	1
VIP_Interneurons	AC079942.1	-1.09104	1
VIP_Interneurons	TMEM108-AS1	-1.09104	1
VIP_Interneurons	AC016931.1	-1.09104	1
VIP_Interneurons	IL20RB-AS1	-1.09104	1
VIP_Interneurons	AC112770.1	-1.09104	1
VIP_Interneurons	NLGN1-AS1	-1.09104	1
VIP_Interneurons	LINC01206	-1.50607	1
VIP_Interneurons	AC021055.1	-1.09104	1
VIP_Interneurons	AC099661.1	-1.09104	1
VIP_Interneurons	AC128709.3	-1.09104	1
VIP_Interneurons	CTBP1-AS	-1.09104	1
VIP_Interneurons	AC105415.1	-1.09104	1
VIP_Interneurons	AC106894.1	-1.09104	1
VIP_Interneurons	LINC02501	-1.09104	1
VIP_Interneurons	AC079772.1	-1.09104	1
VIP_Interneurons	USP46-AS1	-1.09104	1
VIP_Interneurons	LINC02283	-1.09104	1
VIP_Interneurons	AC069200.1	-1.09104	1
VIP_Interneurons	AC093725.2	-1.09104	1
VIP_Interneurons	AC096588.1	-1.50607	1
VIP_Interneurons	PLAC8	-1.50607	1
VIP_Interneurons	WDFY3-AS1	-1.50607	1
VIP_Interneurons	SLC10A6	-1.09104	1
VIP_Interneurons	C4orf36	-1.09104	1
VIP_Interneurons	AP001961.1	-1.09104	1
VIP_Interneurons	AC097459.1	-1.09104	1
VIP_Interneurons	BDH2	-1.09104	1
VIP_Interneurons	AC109347.1	-1.09104	1
VIP_Interneurons	AC110751.1	-1.09104	1
VIP_Interneurons	GYPB	-1.09104	1
VIP_Interneurons	IQCM	-1.09104	1
VIP_Interneurons	AC093893.1	-1.50607	1
VIP_Interneurons	PRSS48	-1.09104	1
VIP_Interneurons	LRAT	-1.50607	1
VIP_Interneurons	AC107214.2	-1.09104	1
VIP_Interneurons	AC093307.1	-1.09104	1
VIP_Interneurons	AC092335.1	-1.09104	1
VIP_Interneurons	CDH18-AS1	-1.09104	1
VIP_Interneurons	AC010343.3	-1.09104	1
VIP_Interneurons	CCL28	-1.09104	1
VIP_Interneurons	C5orf67	-1.09104	1
VIP_Interneurons	SETD9	-1.09104	1
VIP_Interneurons	AC145146.1	-1.50607	1
VIP_Interneurons	SERF1A	-1.09104	1
VIP_Interneurons	SCAMP1-AS1	-1.09104	1
VIP_Interneurons	AC008534.1	-1.09104	1
VIP_Interneurons	FAM81B	-1.09104	1
VIP_Interneurons	AC113385.1	-1.09104	1
VIP_Interneurons	LINC02115	-1.09104	1
VIP_Interneurons	AC116428.1	-1.09104	1
VIP_Interneurons	AC116366.2	-1.09104	1
VIP_Interneurons	AC010307.2	-1.09104	1
VIP_Interneurons	AC010307.3	-1.09104	1
VIP_Interneurons	PKD2L2	-1.09104	1
VIP_Interneurons	GFRA3	-1.09104	1
VIP_Interneurons	TMEM173	-1.09104	1
VIP_Interneurons	AC244517.5	-1.50607	1
VIP_Interneurons	AC109441.1	-1.09104	1
VIP_Interneurons	SPINK13	-1.09104	1
VIP_Interneurons	FAT2	-1.09104	1
VIP_Interneurons	HMMR	-1.09104	1
VIP_Interneurons	LINC02143	-1.09104	1
VIP_Interneurons	LINC01947	-1.09104	1
VIP_Interneurons	AC008708.2	-1.09104	1
VIP_Interneurons	AC139795.3	-1.09104	1
VIP_Interneurons	LTC4S	-1.09104	1
VIP_Interneurons	FLT4	-1.09104	1
VIP_Interneurons	AL512329.2	-1.50607	1
VIP_Interneurons	AL031963.3	-1.09104	1
VIP_Interneurons	AL009177.1	-1.09104	1
VIP_Interneurons	AL357052.1	-1.09104	1
VIP_Interneurons	AL033539.2	-1.09104	1
VIP_Interneurons	HSPA1L	-1.09104	1
VIP_Interneurons	BTNL2	-1.09104	1
VIP_Interneurons	HLA-DPA1	-1.09104	1
VIP_Interneurons	AL451165.2	-1.09104	1
VIP_Interneurons	C6orf132	-1.09104	1
VIP_Interneurons	CAPN11	-1.09104	1
VIP_Interneurons	TINAG	-1.09104	1
VIP_Interneurons	FAM83B	-1.09104	1
VIP_Interneurons	AL591135.2	-1.09104	1
VIP_Interneurons	AL121957.1	-1.09104	1
VIP_Interneurons	AL050350.1	-1.09104	1
VIP_Interneurons	FO393415.1	-1.09104	1
VIP_Interneurons	AL357141.1	-1.09104	1
VIP_Interneurons	FABP7	-1.09104	1
VIP_Interneurons	AL591428.1	-1.09104	1
VIP_Interneurons	AL445190.1	-1.09104	1
VIP_Interneurons	AL049552.2	-1.09104	1
VIP_Interneurons	AL024508.1	-1.50607	1
VIP_Interneurons	FILNC1	-1.09104	1
VIP_Interneurons	AL023581.2	-1.09104	1
VIP_Interneurons	AL023806.1	-1.09104	1
VIP_Interneurons	AL078581.4	-1.09104	1
VIP_Interneurons	AL590302.2	-1.09104	1
VIP_Interneurons	KIF25	-1.50607	1
VIP_Interneurons	RSPH10B2	-1.09104	1
VIP_Interneurons	AC006042.2	-1.09104	1
VIP_Interneurons	AC007128.2	-1.09104	1
VIP_Interneurons	SOSTDC1	-1.09104	1
VIP_Interneurons	ABCB5	-1.09104	1
VIP_Interneurons	CHN2	-1.09104	1
VIP_Interneurons	AC083864.2	-1.50607	1
VIP_Interneurons	GCK	-1.09104	1
VIP_Interneurons	AC004938.2	-1.09104	1
VIP_Interneurons	AC073115.2	-1.09104	1
VIP_Interneurons	AC004870.3	-1.09104	1
VIP_Interneurons	C7orf69	-1.09104	1
VIP_Interneurons	SPATA48	-1.09104	1
VIP_Interneurons	AC099681.1	-1.09104	1
VIP_Interneurons	ASB4	-1.09104	1
VIP_Interneurons	FBXO24	-1.09104	1
VIP_Interneurons	LINC01007	-1.09104	1
VIP_Interneurons	AC073517.1	-1.09104	1
VIP_Interneurons	AC003077.1	-1.09104	1
VIP_Interneurons	DOCK4-AS1	-1.09104	1
VIP_Interneurons	AC019155.2	-1.09104	1
VIP_Interneurons	AC015987.1	-1.09104	1
VIP_Interneurons	AC004918.4	-1.09104	1
VIP_Interneurons	AC005229.5	-1.09104	1
VIP_Interneurons	AC103957.1	-1.09104	1
VIP_Interneurons	AC069185.1	-1.09104	1
VIP_Interneurons	LZTS1-AS1	-1.09104	1
VIP_Interneurons	AC104561.4	-1.50607	1
VIP_Interneurons	AC023202.1	-1.09104	1
VIP_Interneurons	AC021678.2	-1.09104	1
VIP_Interneurons	AC025871.1	-1.09104	1
VIP_Interneurons	AF279873.4	-1.09104	1
VIP_Interneurons	ADAM2	-1.09104	1
VIP_Interneurons	AC103769.1	-1.09104	1
VIP_Interneurons	AC090136.3	-1.09104	1
VIP_Interneurons	AC084082.1	-1.09104	1
VIP_Interneurons	AC036214.2	-1.09104	1
VIP_Interneurons	LINC02839	-1.09104	1
VIP_Interneurons	AC011773.4	-1.09104	1
VIP_Interneurons	AC100801.1	-1.09104	1
VIP_Interneurons	AP003469.2	-1.09104	1
VIP_Interneurons	LINC00824	-1.09104	1
VIP_Interneurons	AC022973.4	-1.09104	1
VIP_Interneurons	TG	-1.09104	1
VIP_Interneurons	EXOSC4	-1.09104	1
VIP_Interneurons	SLC39A4	-1.09104	1
VIP_Interneurons	CDC37L1-DT	-1.09104	1
VIP_Interneurons	AL355672.1	-1.09104	1
VIP_Interneurons	AL137017.1	-1.09104	1
VIP_Interneurons	AL391834.3	-1.09104	1
VIP_Interneurons	HACD4	-1.09104	1
VIP_Interneurons	KIF24	-1.09104	1
VIP_Interneurons	AL589645.1	-1.09104	1
VIP_Interneurons	ARHGEF39	-1.09104	1
VIP_Interneurons	TMEM252-DT	-1.09104	1
VIP_Interneurons	AL135924.2	-1.09104	1
VIP_Interneurons	AL137847.1	-1.09104	1
VIP_Interneurons	LINC02603	-1.09104	1
VIP_Interneurons	AL807757.1	-1.09104	1
VIP_Interneurons	AL161630.1	-1.09104	1
VIP_Interneurons	AL589923.1	-1.50607	1
VIP_Interneurons	AL450263.1	-1.09104	1
VIP_Interneurons	TOR2A	-1.50607	1
VIP_Interneurons	AL157938.3	-1.09104	1
VIP_Interneurons	BX649632.1	-1.09104	1
VIP_Interneurons	AL772363.1	-1.09104	1
VIP_Interneurons	AL441943.2	-1.09104	1
VIP_Interneurons	LINC02656	-1.09104	1
VIP_Interneurons	LINC00710	-1.09104	1
VIP_Interneurons	VIM	-1.09104	1
VIP_Interneurons	TMEM236	-1.09104	1
VIP_Interneurons	LYZL1	-1.50607	1
VIP_Interneurons	GPRIN2	-1.09104	1
VIP_Interneurons	AC245041.2	-1.50607	1
VIP_Interneurons	WDFY4	-1.09104	1
VIP_Interneurons	COL13A1	-1.09104	1
VIP_Interneurons	ZNF503-AS1	-1.09104	1
VIP_Interneurons	KCNMA1-AS3	-1.09104	1
VIP_Interneurons	NUTM2A	-1.50607	1
VIP_Interneurons	PLCE1-AS1	-1.09104	1
VIP_Interneurons	ACSM6	-1.09104	1
VIP_Interneurons	PKD2L1	-1.09104	1
VIP_Interneurons	AL137025.1	-1.09104	1
VIP_Interneurons	SLC18A2	-1.09104	1
VIP_Interneurons	AL139123.1	-1.50607	1
VIP_Interneurons	AL451069.2	-1.09104	1
VIP_Interneurons	TPH1	-1.09104	1
VIP_Interneurons	SAA2	-1.09104	1
VIP_Interneurons	LDHC	-1.50607	1
VIP_Interneurons	SLC17A6	-1.09104	1
VIP_Interneurons	LINC02745	-1.09104	1
VIP_Interneurons	AC068385.1	-1.09104	1
VIP_Interneurons	OR9Q1	-1.09104	1
VIP_Interneurons	FAM111A	-1.09104	1
VIP_Interneurons	CDC42BPG	-1.09104	1
VIP_Interneurons	ZNHIT2	-1.09104	1
VIP_Interneurons	AP001885.2	-1.09104	1
VIP_Interneurons	TESMIN	-1.09104	1
VIP_Interneurons	KRTAP5-8	-1.09104	1
VIP_Interneurons	AP001372.1	-1.09104	1
VIP_Interneurons	AP000893.2	-1.09104	1
VIP_Interneurons	DEUP1	-1.09104	1
VIP_Interneurons	PGR-AS1	-1.09104	1
VIP_Interneurons	ANKK1	-1.09104	1
VIP_Interneurons	AP004147.1	-1.09104	1
VIP_Interneurons	ROBO3	-1.09104	1
VIP_Interneurons	VSIG10L2	-1.09104	1
VIP_Interneurons	LINC02714	-1.50607	1
VIP_Interneurons	NINJ2	-1.09104	1
VIP_Interneurons	FOXM1	-1.50607	1
VIP_Interneurons	AC006063.2	-1.09104	1
VIP_Interneurons	KLRF1	-1.50607	1
VIP_Interneurons	AC008115.4	-1.09104	1
VIP_Interneurons	PLBD1	-1.09104	1
VIP_Interneurons	AC007529.2	-1.09104	1
VIP_Interneurons	AC129102.1	-1.09104	1
VIP_Interneurons	AC046130.1	-1.09104	1
VIP_Interneurons	AC025253.2	-1.09104	1
VIP_Interneurons	AC008127.1	-1.09104	1
VIP_Interneurons	ANP32D	-1.09104	1
VIP_Interneurons	PRPH	-1.09104	1
VIP_Interneurons	BIN2	-1.09104	1
VIP_Interneurons	AC068987.1	-1.09104	1
VIP_Interneurons	ORMDL2	-1.09104	1
VIP_Interneurons	TPH2	-1.09104	1
VIP_Interneurons	AC121761.1	-1.09104	1
VIP_Interneurons	AC123567.2	-1.09104	1
VIP_Interneurons	AC079174.1	-1.09104	1
VIP_Interneurons	AC055717.1	-1.09104	1
VIP_Interneurons	LINC02418	-1.09104	1
VIP_Interneurons	LINC00384	-1.09104	1
VIP_Interneurons	AL138999.2	-1.09104	1
VIP_Interneurons	AL138690.1	-1.09104	1
VIP_Interneurons	EPSTI1	-1.09104	1
VIP_Interneurons	LINC00562	-1.09104	1
VIP_Interneurons	ARL11	-1.09104	1
VIP_Interneurons	PCDH9-AS4	-1.09104	1
VIP_Interneurons	AL158064.1	-1.09104	1
VIP_Interneurons	AL445604.1	-1.09104	1
VIP_Interneurons	AL360267.2	-1.09104	1
VIP_Interneurons	LINC01232	-1.09104	1
VIP_Interneurons	AL353697.1	-1.09104	1
VIP_Interneurons	FGF14-AS2	-1.09104	1
VIP_Interneurons	AL138689.2	-1.09104	1
VIP_Interneurons	LINC01044	-1.09104	1
VIP_Interneurons	LINC00565	-1.09104	1
VIP_Interneurons	AL161668.3	-1.09104	1
VIP_Interneurons	PSME1	-1.09104	1
VIP_Interneurons	LTB4R2	-1.09104	1
VIP_Interneurons	AL136418.1	-1.09104	1
VIP_Interneurons	AL139099.1	-1.09104	1
VIP_Interneurons	LINC00640	-1.09104	1
VIP_Interneurons	LINC02319	-1.09104	1
VIP_Interneurons	HIF1A-AS1	-1.09104	1
VIP_Interneurons	AL161756.1	-1.09104	1
VIP_Interneurons	AL161756.3	-1.09104	1
VIP_Interneurons	AC004817.3	-1.09104	1
VIP_Interneurons	PAPLN	-1.09104	1
VIP_Interneurons	AC004846.2	-1.50607	1
VIP_Interneurons	VRTN	-1.09104	1
VIP_Interneurons	AL359237.1	-1.09104	1
VIP_Interneurons	AL133240.1	-1.09104	1
VIP_Interneurons	BDKRB2	-1.50607	1
VIP_Interneurons	AL157912.1	-1.09104	1
VIP_Interneurons	CRIP1	-1.50607	1
VIP_Interneurons	PWRN2	-1.09104	1
VIP_Interneurons	AC124312.2	-1.09104	1
VIP_Interneurons	AC009878.2	-1.50607	1
VIP_Interneurons	TRPM1	-1.09104	1
VIP_Interneurons	AC020658.2	-1.09104	1
VIP_Interneurons	AC025580.3	-1.09104	1
VIP_Interneurons	AC012050.1	-1.09104	1
VIP_Interneurons	AC023906.4	-1.50607	1
VIP_Interneurons	AC010999.2	-1.09104	1
VIP_Interneurons	AC090515.6	-1.09104	1
VIP_Interneurons	LINC01169	-1.09104	1
VIP_Interneurons	NR2E3	-1.09104	1
VIP_Interneurons	AC104938.1	-1.09104	1
VIP_Interneurons	PSTPIP1	-1.09104	1
VIP_Interneurons	AC016705.1	-1.09104	1
VIP_Interneurons	AC105339.3	-1.09104	1
VIP_Interneurons	AC013565.1	-1.09104	1
VIP_Interneurons	ZNF710-AS1	-1.09104	1
VIP_Interneurons	AC068831.1	-1.09104	1
VIP_Interneurons	AL031705.1	-1.09104	1
VIP_Interneurons	AC009065.5	-1.09104	1
VIP_Interneurons	KREMEN2	-1.50607	1
VIP_Interneurons	PAQR4	-1.09104	1
VIP_Interneurons	BICDL2	-1.09104	1
VIP_Interneurons	MMP25	-1.09104	1
VIP_Interneurons	NAGPA-AS1	-1.09104	1
VIP_Interneurons	AF001548.2	-1.09104	1
VIP_Interneurons	AC130456.3	-1.09104	1
VIP_Interneurons	AC027130.1	-1.09104	1
VIP_Interneurons	ACSM3	-1.09104	1
VIP_Interneurons	AC005632.6	-1.50607	1
VIP_Interneurons	AC008870.4	-1.09104	1
VIP_Interneurons	ERN2	-1.09104	1
VIP_Interneurons	EIF3CL	-1.09104	1
VIP_Interneurons	NPIPB7	-1.09104	1
VIP_Interneurons	AC145285.3	-1.50607	1
VIP_Interneurons	AC133550.2	-1.09104	1
VIP_Interneurons	C16orf92	-1.09104	1
VIP_Interneurons	ZNF689	-1.09104	1
VIP_Interneurons	HSD3B7	-1.09104	1
VIP_Interneurons	AC009088.1	-1.09104	1
VIP_Interneurons	MT1M	-1.09104	1
VIP_Interneurons	NRN1L	-1.09104	1
VIP_Interneurons	DDX28	-1.09104	1
VIP_Interneurons	AC020978.1	-1.50607	1
VIP_Interneurons	ATXN1L	-1.09104	1
VIP_Interneurons	AC092332.1	-1.50607	1
VIP_Interneurons	AC092718.6	-1.09104	1
VIP_Interneurons	GINS2	-1.50607	1
VIP_Interneurons	AC135012.1	-1.09104	1
VIP_Interneurons	RFLNB	-1.09104	1
VIP_Interneurons	SPATA22	-1.09104	1
VIP_Interneurons	AC027796.4	-1.09104	1
VIP_Interneurons	ALOX12	-1.09104	1
VIP_Interneurons	CHRNB1	-1.09104	1
VIP_Interneurons	AC005224.3	-1.09104	1
VIP_Interneurons	AC104564.3	-1.09104	1
VIP_Interneurons	AC079336.5	-1.09104	1
VIP_Interneurons	AC079336.4	-1.09104	1
VIP_Interneurons	C17orf102	-1.09104	1
VIP_Interneurons	AC244093.5	-1.09104	1
VIP_Interneurons	AC243571.2	-1.09104	1
VIP_Interneurons	AC004231.1	-1.09104	1
VIP_Interneurons	KLHL10	-1.09104	1
VIP_Interneurons	C17orf113	-1.50607	1
VIP_Interneurons	AC091180.5	-1.09104	1
VIP_Interneurons	AC040904.1	-1.09104	1
VIP_Interneurons	AC018628.2	-1.09104	1
VIP_Interneurons	AC145343.1	-1.50607	1
VIP_Interneurons	CD300LF	-1.09104	1
VIP_Interneurons	AANAT	-1.50607	1
VIP_Interneurons	TMEM235	-1.09104	1
VIP_Interneurons	LINC01978	-1.09104	1
VIP_Interneurons	AC139149.1	-1.09104	1
VIP_Interneurons	AC145207.5	-1.09104	1
VIP_Interneurons	AC024361.2	-1.09104	1
VIP_Interneurons	AC024361.1	-1.09104	1
VIP_Interneurons	AP005329.3	-1.09104	1
VIP_Interneurons	AP002478.1	-1.09104	1
VIP_Interneurons	AP002478.2	-1.09104	1
VIP_Interneurons	AP001120.5	-1.09104	1
VIP_Interneurons	AC090772.1	-1.09104	1
VIP_Interneurons	AC022960.1	-1.09104	1
VIP_Interneurons	AC016866.2	-1.09104	1
VIP_Interneurons	TCF4-AS2	-1.09104	1
VIP_Interneurons	AC027514.1	-1.09104	1
VIP_Interneurons	AC125437.1	-1.09104	1
VIP_Interneurons	GZMM	-1.50607	1
VIP_Interneurons	AC004221.1	-1.50607	1
VIP_Interneurons	AC005329.1	-1.09104	1
VIP_Interneurons	AC027307.1	-1.50607	1
VIP_Interneurons	AC006538.1	-1.09104	1
VIP_Interneurons	TJP3	-1.09104	1
VIP_Interneurons	CREB3L3	-1.09104	1
VIP_Interneurons	AC007292.1	-1.09104	1
VIP_Interneurons	TGFBR3L	-1.09104	1
VIP_Interneurons	AC008752.1	-1.09104	1
VIP_Interneurons	AC011442.1	-1.09104	1
VIP_Interneurons	ASF1B	-1.09104	1
VIP_Interneurons	AC008764.6	-1.09104	1
VIP_Interneurons	AC024075.2	-1.09104	1
VIP_Interneurons	AC010329.1	-1.09104	1
VIP_Interneurons	AC011503.1	-1.09104	1
VIP_Interneurons	AC011474.2	-1.09104	1
VIP_Interneurons	POP4	-1.09104	1
VIP_Interneurons	AC008992.1	-1.09104	1
VIP_Interneurons	AC008736.1	-1.09104	1
VIP_Interneurons	PSG4	-1.09104	1
VIP_Interneurons	ZNF296	-1.09104	1
VIP_Interneurons	FOSB	-1.09104	1
VIP_Interneurons	PGLYRP1	-1.09104	1
VIP_Interneurons	ZNF888	-1.09104	1
VIP_Interneurons	AC245884.10	-1.09104	1
VIP_Interneurons	AC005498.2	-1.09104	1
VIP_Interneurons	AURKC	-1.09104	1
VIP_Interneurons	SLC4A11	-1.09104	1
VIP_Interneurons	LINC01752	-1.09104	1
VIP_Interneurons	ISM1-AS1	-1.09104	1
VIP_Interneurons	AL158175.1	-1.09104	1
VIP_Interneurons	AL080312.2	-1.09104	1
VIP_Interneurons	AL121897.1	-1.09104	1
VIP_Interneurons	MYL9	-1.09104	1
VIP_Interneurons	CCN5	-1.09104	1
VIP_Interneurons	WFDC3	-1.09104	1
VIP_Interneurons	AL160410.1	-1.09104	1
VIP_Interneurons	PPP1R3D	-1.09104	1
VIP_Interneurons	AL117372.1	-1.50607	1
VIP_Interneurons	AL118506.1	-1.09104	1
VIP_Interneurons	LIPI	-1.09104	1
VIP_Interneurons	AP000962.1	-1.09104	1
VIP_Interneurons	C21orf91	-1.828	1
VIP_Interneurons	AP000302.1	-1.09104	1
VIP_Interneurons	CLIC6	-1.09104	1
VIP_Interneurons	BRWD1-AS2	-1.50607	1
VIP_Interneurons	AF064866.1	-1.09104	1
VIP_Interneurons	AP001626.1	-1.09104	1
VIP_Interneurons	AP000471.1	-1.09104	1
VIP_Interneurons	AC007666.1	-1.09104	1
VIP_Interneurons	AC016027.1	-1.09104	1
VIP_Interneurons	TMEM191B	-1.09104	1
VIP_Interneurons	AC000068.1	-1.09104	1
VIP_Interneurons	AC006547.3	-1.09104	1
VIP_Interneurons	TMEM191C	-1.09104	1
VIP_Interneurons	AC004882.1	-1.09104	1
VIP_Interneurons	CASTOR1	-1.50607	1
VIP_Interneurons	C22orf24	-1.09104	1
VIP_Interneurons	APOL5	-1.09104	1
VIP_Interneurons	AL031846.2	-1.09104	1
VIP_Interneurons	AC110995.1	-1.09104	1
VIP_Interneurons	LINC01456	-1.50607	1
VIP_Interneurons	DCAF8L2	-1.09104	1
VIP_Interneurons	AL592043.1	-1.09104	1
VIP_Interneurons	GPR34	-1.09104	1
VIP_Interneurons	LINC01186	-1.09104	1
VIP_Interneurons	TIMP1	-1.09104	1
VIP_Interneurons	PLP2	-1.09104	1
VIP_Interneurons	CT55	-1.09104	1
VIP_Interneurons	CXorf40A	-1.09104	1
VIP_Interneurons	TMEM234	-0.728465	1
VIP_Interneurons	TBRG4	-0.728465	1
VIP_Interneurons	NLRC5	0.815856	1
VIP_Interneurons	CAB39L	0.349538	1
VIP_Interneurons	ASH2L	0.33523	1
VIP_Interneurons	ZNF594	0.493927	1
VIP_Interneurons	CTSK	0.979354	1
VIP_Interneurons	RNASEH1-AS1	0.979354	1
VIP_Interneurons	KIF15	0.979354	1
VIP_Interneurons	WNT5A	0.979354	1
VIP_Interneurons	CHST2	0.979354	1
VIP_Interneurons	FAM43A	0.979354	1
VIP_Interneurons	AC104825.1	0.979354	1
VIP_Interneurons	PCDHA12	0.979354	1
VIP_Interneurons	LINC02542	0.979354	1
VIP_Interneurons	AC073957.1	0.979354	1
VIP_Interneurons	AC005532.1	0.979354	1
VIP_Interneurons	AC004982.2	0.979354	1
VIP_Interneurons	C7orf31	0.979354	1
VIP_Interneurons	NOD1	0.979354	1
VIP_Interneurons	MCM7	0.979354	1
VIP_Interneurons	AC018638.7	0.979354	1
VIP_Interneurons	AC073320.1	0.979354	1
VIP_Interneurons	FZD6	0.979354	1
VIP_Interneurons	SLA	0.979354	1
VIP_Interneurons	AL159169.2	0.979354	1
VIP_Interneurons	RRAGA	0.979354	1
VIP_Interneurons	UAP1L1	0.979354	1
VIP_Interneurons	AL353796.1	0.979354	1
VIP_Interneurons	TMEM80	0.979354	1
VIP_Interneurons	RELT	0.979354	1
VIP_Interneurons	PTPN6	0.979354	1
VIP_Interneurons	AC008011.2	0.979354	1
VIP_Interneurons	DDIT3	0.979354	1
VIP_Interneurons	FRMD6-AS1	0.979354	1
VIP_Interneurons	FOS	0.979354	1
VIP_Interneurons	OTUB2	0.979354	1
VIP_Interneurons	TRAF7	0.979354	1
VIP_Interneurons	AC126773.6	0.979354	1
VIP_Interneurons	USP6	0.979354	1
VIP_Interneurons	SPRED3	0.979354	1
VIP_Interneurons	EID2	0.979354	1
VIP_Interneurons	ZIK1	0.979354	1
VIP_Interneurons	PCNA	0.979354	1
VIP_Interneurons	TBX1	0.979354	1
VIP_Interneurons	PNPLA4	0.979354	1
VIP_Interneurons	TAF9B	0.979354	1
VIP_Interneurons	SNX2	0.318078	1
VIP_Interneurons	FAM184A	-0.265064	1
VIP_Interneurons	PAPPA2	1.07889	1
VIP_Interneurons	AC007390.2	1.07889	1
VIP_Interneurons	DOK7	1.07889	1
VIP_Interneurons	SHROOM3	1.07889	1
VIP_Interneurons	LINC01111	1.07889	1
VIP_Interneurons	AL359706.1	1.07889	1
VIP_Interneurons	LINC02691	1.07889	1
VIP_Interneurons	ATP6V1C1	0.249509	1
VIP_Interneurons	LRRIQ3	0.663852	1
VIP_Interneurons	PYCR2	0.493927	1
VIP_Interneurons	ALAS1	0.663852	1
VIP_Interneurons	BMP3	0.663852	1
VIP_Interneurons	AC093765.3	0.663852	1
VIP_Interneurons	ISOC1	0.663852	1
VIP_Interneurons	SSPN	0.663852	1
VIP_Interneurons	LINC02193	0.663852	1
VIP_Interneurons	TP53TG5	0.663852	1
VIP_Interneurons	C2orf81	-0.605608	1
VIP_Interneurons	MLXIP	0.246	1
VIP_Interneurons	HOMER1	0.143985	1
VIP_Interneurons	IQCH-AS1	0.493927	1
VIP_Interneurons	TARS	0.493927	1
VIP_Interneurons	MET	0.71632	1
VIP_Interneurons	PMP2	0.71632	1
VIP_Interneurons	LINC02094	0.71632	1
VIP_Interneurons	PECAM1	0.71632	1
VIP_Interneurons	ZNF442	0.71632	1
VIP_Interneurons	ASNSD1	0.493927	1
VIP_Interneurons	TVP23C	0.119953	1
VIP_Interneurons	SLC66A1	0.908965	1
VIP_Interneurons	AC004865.2	0.908965	1
VIP_Interneurons	AC099791.2	0.908965	1
VIP_Interneurons	LINC00467	0.908965	1
VIP_Interneurons	AC026167.1	0.908965	1
VIP_Interneurons	GTF2E1	0.908965	1
VIP_Interneurons	TMEM129	0.908965	1
VIP_Interneurons	LINC02060	0.908965	1
VIP_Interneurons	AC008696.2	0.908965	1
VIP_Interneurons	CDHR2	0.908965	1
VIP_Interneurons	AL512380.2	0.908965	1
VIP_Interneurons	MRPL14	0.908965	1
VIP_Interneurons	VPS37D	0.908965	1
VIP_Interneurons	PLIN2	0.908965	1
VIP_Interneurons	UCK1	0.908965	1
VIP_Interneurons	TMEM9B-AS1	0.908965	1
VIP_Interneurons	PPP1R14B	0.908965	1
VIP_Interneurons	MRPL21	0.908965	1
VIP_Interneurons	CARD18	0.908965	1
VIP_Interneurons	SPRYD4	0.908965	1
VIP_Interneurons	DNAH10OS	0.908965	1
VIP_Interneurons	ZNF664	0.908965	1
VIP_Interneurons	CLDN10	0.908965	1
VIP_Interneurons	AL355053.1	0.908965	1
VIP_Interneurons	AC036108.3	0.908965	1
VIP_Interneurons	ZNF213	0.908965	1
VIP_Interneurons	DNAH3	0.908965	1
VIP_Interneurons	SNHG16	0.908965	1
VIP_Interneurons	ZNF763	0.908965	1
VIP_Interneurons	MID1IP1	0.908965	1
VIP_Interneurons	FTSJ1	0.908965	1
VIP_Interneurons	MX1	-0.506073	1
VIP_Interneurons	ARMCX5	-0.506073	1
VIP_Interneurons	GSG1L	0.459162	1
VIP_Interneurons	XPC	0.29753	1
VIP_Interneurons	CHGA	-0.506073	1
VIP_Interneurons	AQP4	0.856498	1
VIP_Interneurons	MRPL20-AS1	1.49393	1
VIP_Interneurons	ARHGEF16	1.49393	1
VIP_Interneurons	TP73	1.49393	1
VIP_Interneurons	LINC02780	1.49393	1
VIP_Interneurons	Z98886.1	1.49393	1
VIP_Interneurons	LINC01672	1.49393	1
VIP_Interneurons	CAMTA1-DT	1.49393	1
VIP_Interneurons	MASP2	1.49393	1
VIP_Interneurons	PADI6	1.49393	1
VIP_Interneurons	AL357509.1	1.49393	1
VIP_Interneurons	AL591896.1	1.49393	1
VIP_Interneurons	PLA2G2D	1.49393	1
VIP_Interneurons	ZBTB40-IT1	2.07889	1
VIP_Interneurons	C1QA	2.07889	1
VIP_Interneurons	MDS2	1.49393	1
VIP_Interneurons	CNR2	1.49393	1
VIP_Interneurons	LINC02800	1.49393	1
VIP_Interneurons	CRYBG2	1.49393	1
VIP_Interneurons	KDF1	1.49393	1
VIP_Interneurons	LINC02574	1.49393	1
VIP_Interneurons	RAB42	1.49393	1
VIP_Interneurons	TINAGL1	1.49393	1
VIP_Interneurons	SPOCD1	1.49393	1
VIP_Interneurons	AL354919.1	1.49393	1
VIP_Interneurons	AL513327.3	1.49393	1
VIP_Interneurons	A3GALT2	1.49393	1
VIP_Interneurons	CSMD2-AS1	1.49393	1
VIP_Interneurons	AL354702.2	1.49393	1
VIP_Interneurons	LINC02811	1.49393	1
VIP_Interneurons	MYCL	1.49393	1
VIP_Interneurons	TMCO2	1.49393	1
VIP_Interneurons	CITED4	1.49393	1
VIP_Interneurons	TAL1	1.49393	1
VIP_Interneurons	AGBL4-IT1	1.49393	1
VIP_Interneurons	AL050343.3	1.49393	1
VIP_Interneurons	AL606760.3	1.49393	1
VIP_Interneurons	CDCP2	1.49393	1
VIP_Interneurons	AL035415.1	1.49393	1
VIP_Interneurons	PARS2	1.49393	1
VIP_Interneurons	TTC22	1.49393	1
VIP_Interneurons	DAB1-AS1	1.49393	1
VIP_Interneurons	AL136985.3	1.49393	1
VIP_Interneurons	C1orf87	1.49393	1
VIP_Interneurons	BX004807.1	1.49393	1
VIP_Interneurons	UBE2U	2.07889	1
VIP_Interneurons	AL691520.1	1.49393	1
VIP_Interneurons	LINC02791	1.49393	1
VIP_Interneurons	AL354949.1	1.49393	1
VIP_Interneurons	AC093575.1	1.49393	1
VIP_Interneurons	WDR63	1.49393	1
VIP_Interneurons	AC092807.3	1.49393	1
VIP_Interneurons	AL121989.1	1.49393	1
VIP_Interneurons	AC099568.2	1.49393	1
VIP_Interneurons	AC093577.1	1.49393	1
VIP_Interneurons	AC092802.4	1.49393	1
VIP_Interneurons	AL445928.2	1.49393	1
VIP_Interneurons	AC095032.2	1.49393	1
VIP_Interneurons	AL355306.2	2.07889	1
VIP_Interneurons	LINC01661	1.49393	1
VIP_Interneurons	SYPL2	1.49393	1
VIP_Interneurons	GSTM1	1.49393	1
VIP_Interneurons	LINC01768	1.49393	1
VIP_Interneurons	AL160006.1	1.49393	1
VIP_Interneurons	LINC01397	1.49393	1
VIP_Interneurons	INKA2-AS1	1.49393	1
VIP_Interneurons	PPM1J	1.49393	1
VIP_Interneurons	LINC01649	1.49393	1
VIP_Interneurons	MAB21L3	1.49393	1
VIP_Interneurons	AL390066.1	1.49393	1
VIP_Interneurons	AL445231.1	1.49393	1
VIP_Interneurons	AL358072.1	1.49393	1
VIP_Interneurons	TENT5C	1.49393	1
VIP_Interneurons	AC244453.2	1.49393	1
VIP_Interneurons	AC244453.1	1.49393	1
VIP_Interneurons	AC246680.1	1.49393	1
VIP_Interneurons	AC246785.3	1.49393	1
VIP_Interneurons	AC239860.4	1.49393	1
VIP_Interneurons	CHD1L	1.49393	1
VIP_Interneurons	CA14	1.49393	1
VIP_Interneurons	C1orf54	1.49393	1
VIP_Interneurons	ZNF687-AS1	1.49393	1
VIP_Interneurons	BX470102.2	1.49393	1
VIP_Interneurons	AL162258.2	1.49393	1
VIP_Interneurons	AL358472.4	1.49393	1
VIP_Interneurons	RAB13	1.49393	1
VIP_Interneurons	DCST1-AS1	1.49393	1
VIP_Interneurons	AC234582.2	1.49393	1
VIP_Interneurons	INSRR	1.49393	1
VIP_Interneurons	SLAMF8	1.49393	1
VIP_Interneurons	VSIG8	1.49393	1
VIP_Interneurons	AL121987.1	1.49393	1
VIP_Interneurons	AL121987.2	1.49393	1
VIP_Interneurons	AL139011.1	1.49393	1
VIP_Interneurons	CD84	1.49393	1
VIP_Interneurons	AL354714.1	1.49393	1
VIP_Interneurons	AL592295.3	1.49393	1
VIP_Interneurons	FCGR3A	1.49393	1
VIP_Interneurons	AL356441.1	1.49393	1
VIP_Interneurons	AL596087.3	1.49393	1
VIP_Interneurons	FMO4	1.49393	1
VIP_Interneurons	TNFSF18	1.49393	1
VIP_Interneurons	LINC02776	1.49393	1
VIP_Interneurons	AL031290.1	1.49393	1
VIP_Interneurons	AL161734.2	1.49393	1
VIP_Interneurons	AL161734.1	1.49393	1
VIP_Interneurons	LAMC2	1.49393	1
VIP_Interneurons	AL713852.2	1.49393	1
VIP_Interneurons	AL096803.4	1.49393	1
VIP_Interneurons	AL354771.1	1.49393	1
VIP_Interneurons	RGS1	1.49393	1
VIP_Interneurons	RGS13	1.49393	1
VIP_Interneurons	AL138778.1	1.49393	1
VIP_Interneurons	F13B	1.49393	1
VIP_Interneurons	LINC01221	1.49393	1
VIP_Interneurons	LINC02789	1.49393	1
VIP_Interneurons	ELF3	1.49393	1
VIP_Interneurons	FMOD	1.49393	1
VIP_Interneurons	AC096645.1	1.49393	1
VIP_Interneurons	LEMD1-AS1	1.49393	1
VIP_Interneurons	AVPR1B	1.49393	1
VIP_Interneurons	TRAF3IP3	1.49393	1
VIP_Interneurons	AC096637.1	1.49393	1
VIP_Interneurons	CENPF	2.07889	1
VIP_Interneurons	LINC02817	1.49393	1
VIP_Interneurons	LINC02474	1.49393	1
VIP_Interneurons	TAF1A-AS1	1.49393	1
VIP_Interneurons	AL596330.2	1.49393	1
VIP_Interneurons	LINC01641	1.49393	1
VIP_Interneurons	AL136988.2	1.49393	1
VIP_Interneurons	AL136171.2	1.49393	1
VIP_Interneurons	AL161640.1	1.49393	1
VIP_Interneurons	LINC01139	1.49393	1
VIP_Interneurons	AC093426.2	1.49393	1
VIP_Interneurons	AL590490.1	1.49393	1
VIP_Interneurons	AC118555.1	1.49393	1
VIP_Interneurons	AL390728.6	1.49393	1
VIP_Interneurons	AC116609.1	1.49393	1
VIP_Interneurons	EIPR1-IT1	1.49393	1
VIP_Interneurons	ALLC	1.49393	1
VIP_Interneurons	AC007240.3	1.49393	1
VIP_Interneurons	AC093912.1	1.49393	1
VIP_Interneurons	AC010745.2	1.49393	1
VIP_Interneurons	AC104623.1	1.49393	1
VIP_Interneurons	LINC00954	1.49393	1
VIP_Interneurons	AC013400.1	1.49393	1
VIP_Interneurons	SDC1	1.49393	1
VIP_Interneurons	POMC	1.49393	1
VIP_Interneurons	AC104699.1	1.49393	1
VIP_Interneurons	AC013403.2	1.49393	1
VIP_Interneurons	DNAJC5G	1.49393	1
VIP_Interneurons	AL121658.1	1.49393	1
VIP_Interneurons	AC007391.3	1.49393	1
VIP_Interneurons	AC006369.1	1.49393	1
VIP_Interneurons	LINC01913	1.49393	1
VIP_Interneurons	LINC02580	1.49393	1
VIP_Interneurons	ZFP36L2	1.49393	1
VIP_Interneurons	AC010883.1	1.49393	1
VIP_Interneurons	AC007100.2	1.49393	1
VIP_Interneurons	AC092567.1	1.49393	1
VIP_Interneurons	MEIS1-AS3	1.49393	1
VIP_Interneurons	LINC01828	1.49393	1
VIP_Interneurons	AC017083.2	1.49393	1
VIP_Interneurons	AC073046.4	1.49393	1
VIP_Interneurons	HK2	1.49393	1
VIP_Interneurons	AC005034.4	1.49393	1
VIP_Interneurons	AC016716.2	1.49393	1
VIP_Interneurons	AC008067.1	1.49393	1
VIP_Interneurons	CAPG	1.49393	1
VIP_Interneurons	TMEM150A	1.49393	1
VIP_Interneurons	AC092651.3	1.49393	1
VIP_Interneurons	EIF2AK3-DT	1.49393	1
VIP_Interneurons	AC233263.6	1.49393	1
VIP_Interneurons	DUSP2	1.49393	1
VIP_Interneurons	AC092168.2	1.49393	1
VIP_Interneurons	AC073987.1	1.49393	1
VIP_Interneurons	AC012360.1	1.49393	1
VIP_Interneurons	AC010978.1	1.49393	1
VIP_Interneurons	RGPD3	1.49393	1
VIP_Interneurons	SULT1C2	1.49393	1
VIP_Interneurons	SULT1C4	1.49393	1
VIP_Interneurons	AC079753.2	1.49393	1
VIP_Interneurons	IL1B	1.49393	1
VIP_Interneurons	AC016721.1	1.49393	1
VIP_Interneurons	MAP3K2-DT	1.49393	1
VIP_Interneurons	AC079776.5	1.49393	1
VIP_Interneurons	RAB6C	1.49393	1
VIP_Interneurons	NCKAP5-AS1	1.49393	1
VIP_Interneurons	AC079163.2	1.49393	1
VIP_Interneurons	AC018731.1	1.49393	1
VIP_Interneurons	AC079790.1	1.49393	1
VIP_Interneurons	LINC01850	1.49393	1
VIP_Interneurons	ERMN	1.49393	1
VIP_Interneurons	AC064843.1	1.49393	1
VIP_Interneurons	MYO3B-AS1	2.07889	1
VIP_Interneurons	LINC01116	1.49393	1
VIP_Interneurons	AC019080.5	1.49393	1
VIP_Interneurons	AC010680.3	1.49393	1
VIP_Interneurons	AC096555.1	1.49393	1
VIP_Interneurons	AC092614.1	1.49393	1
VIP_Interneurons	CAVIN2	1.49393	1
VIP_Interneurons	AC010983.1	1.49393	1
VIP_Interneurons	AC104823.1	1.49393	1
VIP_Interneurons	AC064834.1	1.49393	1
VIP_Interneurons	AC019330.1	1.49393	1
VIP_Interneurons	CFLAR-AS1	1.49393	1
VIP_Interneurons	AC064836.2	1.49393	1
VIP_Interneurons	AC010731.2	1.49393	1
VIP_Interneurons	LINC01802	1.49393	1
VIP_Interneurons	AC016743.1	1.49393	1
VIP_Interneurons	LINC00607	2.07889	1
VIP_Interneurons	AC007563.1	1.49393	1
VIP_Interneurons	RUFY4	1.49393	1
VIP_Interneurons	AC021016.2	1.49393	1
VIP_Interneurons	VIL1	1.49393	1
VIP_Interneurons	AC079834.2	1.49393	1
VIP_Interneurons	GCSIR	1.49393	1
VIP_Interneurons	GPR55	1.49393	1
VIP_Interneurons	AC017104.1	1.49393	1
VIP_Interneurons	COL6A3	1.49393	1
VIP_Interneurons	MLPH	1.49393	1
VIP_Interneurons	AC023787.2	1.49393	1
VIP_Interneurons	AC093642.7	1.49393	1
VIP_Interneurons	LINC01238.1	1.49393	1
VIP_Interneurons	AC026191.1	1.49393	1
VIP_Interneurons	LINC00852	1.49393	1
VIP_Interneurons	AC090948.2	1.49393	1
VIP_Interneurons	AC099754.1	1.49393	1
VIP_Interneurons	SPINK8	1.49393	1
VIP_Interneurons	AC137630.4	1.49393	1
VIP_Interneurons	UBA7	1.49393	1
VIP_Interneurons	U73169.1	1.49393	1
VIP_Interneurons	LSMEM2	1.49393	1
VIP_Interneurons	RASSF1-AS1	1.49393	1
VIP_Interneurons	IQCF1	1.49393	1
VIP_Interneurons	AC115284.4	1.49393	1
VIP_Interneurons	PARP3	1.49393	1
VIP_Interneurons	ITIH1	1.49393	1
VIP_Interneurons	ITIH3	1.49393	1
VIP_Interneurons	SPATA12	1.49393	1
VIP_Interneurons	ASB14	1.49393	1
VIP_Interneurons	AC098479.1	1.49393	1
VIP_Interneurons	ACOX2	1.49393	1
VIP_Interneurons	PSMD6-AS1	1.49393	1
VIP_Interneurons	LINC00994	1.49393	1
VIP_Interneurons	LINC02040	1.49393	1
VIP_Interneurons	MAGI1-IT1	1.49393	1
VIP_Interneurons	AC104167.1	1.49393	1
VIP_Interneurons	FOXP1-AS1	1.49393	1
VIP_Interneurons	AC117481.1	1.49393	1
VIP_Interneurons	OR5H14	1.49393	1
VIP_Interneurons	CCDC54	2.07889	1
VIP_Interneurons	TRAT1	1.49393	1
VIP_Interneurons	LINC01205	1.49393	1
VIP_Interneurons	TEX55	1.49393	1
VIP_Interneurons	UPK1B	1.49393	1
VIP_Interneurons	CD86	1.49393	1
VIP_Interneurons	AC112503.1	1.49393	1
VIP_Interneurons	ROPN1B	1.49393	1
VIP_Interneurons	CHST13	1.49393	1
VIP_Interneurons	AC116424.1	1.49393	1
VIP_Interneurons	AC080128.2	1.49393	1
VIP_Interneurons	AC096992.2	1.49393	1
VIP_Interneurons	AC016252.1	1.49393	1
VIP_Interneurons	PLS1-AS1	1.49393	1
VIP_Interneurons	AC107021.2	1.49393	1
VIP_Interneurons	LINC02046	1.49393	1
VIP_Interneurons	TM4SF1	1.49393	1
VIP_Interneurons	CLRN1-AS1	1.49393	1
VIP_Interneurons	AADACL2-AS1	1.49393	1
VIP_Interneurons	AC092924.2	1.49393	1
VIP_Interneurons	AC104472.1	1.49393	1
VIP_Interneurons	IQCJ	1.49393	1
VIP_Interneurons	AC069224.1	1.49393	1
VIP_Interneurons	LINC02067	1.49393	1
VIP_Interneurons	AC079910.1	1.49393	1
VIP_Interneurons	AC124893.1	1.49393	1
VIP_Interneurons	TERC	1.49393	1
VIP_Interneurons	AC078795.3	1.49393	1
VIP_Interneurons	AC078795.2	1.49393	1
VIP_Interneurons	AC073288.1	1.49393	1
VIP_Interneurons	AC073288.2	1.49393	1
VIP_Interneurons	LINC02068	1.49393	1
VIP_Interneurons	AC117465.1	1.49393	1
VIP_Interneurons	AC076966.2	1.49393	1
VIP_Interneurons	KLHL6-AS1	1.49393	1
VIP_Interneurons	RTP1	1.49393	1
VIP_Interneurons	AC007920.2	1.49393	1
VIP_Interneurons	RTP4	1.49393	1
VIP_Interneurons	AC072022.2	1.49393	1
VIP_Interneurons	FGF12-AS3	1.49393	1
VIP_Interneurons	AC024559.2	1.49393	1
VIP_Interneurons	LINC02037	1.49393	1
VIP_Interneurons	CPN2	1.49393	1
VIP_Interneurons	AC117490.2	1.49393	1
VIP_Interneurons	NRROS	1.49393	1
VIP_Interneurons	LINC02012	1.49393	1
VIP_Interneurons	AC024560.1	1.49393	1
VIP_Interneurons	AC092574.1	1.49393	1
VIP_Interneurons	AL136360.2	1.49393	1
VIP_Interneurons	OTOP1	1.49393	1
VIP_Interneurons	HMX1	1.49393	1
VIP_Interneurons	AC116651.1	1.49393	1
VIP_Interneurons	LINC02473	1.49393	1
VIP_Interneurons	CCKAR	1.49393	1
VIP_Interneurons	LINC02364	1.49393	1
VIP_Interneurons	AC098595.1	1.49393	1
VIP_Interneurons	LINC01258	1.49393	1
VIP_Interneurons	RHOH	1.49393	1
VIP_Interneurons	AC131953.1	1.49393	1
VIP_Interneurons	AC096586.2	1.49393	1
VIP_Interneurons	OCIAD1-AS1	1.49393	1
VIP_Interneurons	LINC02358	1.49393	1
VIP_Interneurons	ADGRL3-AS1	1.49393	1
VIP_Interneurons	TECRL	1.49393	1
VIP_Interneurons	AC104137.1	1.49393	1
VIP_Interneurons	AC110809.1	1.49393	1
VIP_Interneurons	GNRHR	1.49393	1
VIP_Interneurons	UGT2B7	1.49393	1
VIP_Interneurons	MUC7	1.49393	1
VIP_Interneurons	CXCL5	1.49393	1
VIP_Interneurons	EPGN	1.49393	1
VIP_Interneurons	AREG	1.49393	1
VIP_Interneurons	AC239584.1	1.49393	1
VIP_Interneurons	AC092674.1	1.49393	1
VIP_Interneurons	LINC00575	1.49393	1
VIP_Interneurons	SNCA-AS1	1.49393	1
VIP_Interneurons	AC074124.1	1.49393	1
VIP_Interneurons	C4orf54	1.49393	1
VIP_Interneurons	LEF1-AS1	1.49393	1
VIP_Interneurons	CFI	1.49393	1
VIP_Interneurons	PITX2	1.49393	1
VIP_Interneurons	LINC02264	1.49393	1
VIP_Interneurons	AC093752.3	1.49393	1
VIP_Interneurons	TNIP3	1.49393	1
VIP_Interneurons	QRFPR	1.49393	1
VIP_Interneurons	AC104664.1	1.49393	1
VIP_Interneurons	AC097462.3	1.49393	1
VIP_Interneurons	LINC02466	1.49393	1
VIP_Interneurons	LINC02465	1.49393	1
VIP_Interneurons	LINC02511	1.49393	1
VIP_Interneurons	LINC00498	1.49393	1
VIP_Interneurons	AC112236.2	1.49393	1
VIP_Interneurons	AC108019.2	1.49393	1
VIP_Interneurons	SMARCA5-AS1	1.49393	1
VIP_Interneurons	AC093796.1	1.49393	1
VIP_Interneurons	LINC01095	1.49393	1
VIP_Interneurons	AC092435.1	1.49393	1
VIP_Interneurons	APELA	1.49393	1
VIP_Interneurons	AC080188.1	1.49393	1
VIP_Interneurons	AC096741.1	1.49393	1
VIP_Interneurons	AC093801.1	1.49393	1
VIP_Interneurons	AC107222.2	1.49393	1
VIP_Interneurons	LINC02363	1.49393	1
VIP_Interneurons	CENPU	1.49393	1
VIP_Interneurons	AC084871.3	1.49393	1
VIP_Interneurons	LINC02436	1.49393	1
VIP_Interneurons	AC093824.2	1.49393	1
VIP_Interneurons	MTNR1A	1.49393	1
VIP_Interneurons	AC122719.3	1.49393	1
VIP_Interneurons	AC094105.2	1.49393	1
VIP_Interneurons	AC010634.1	1.49393	1
VIP_Interneurons	AC122710.2	1.49393	1
VIP_Interneurons	AC025174.1	1.49393	1
VIP_Interneurons	AC091965.4	1.49393	1
VIP_Interneurons	LINC02149	1.49393	1
VIP_Interneurons	AC093274.1	1.49393	1
VIP_Interneurons	AC113370.1	1.49393	1
VIP_Interneurons	PURPL	1.49393	1
VIP_Interneurons	AC008957.2	1.49393	1
VIP_Interneurons	LINC02119	1.49393	1
VIP_Interneurons	LINC00603	1.49393	1
VIP_Interneurons	AC114977.2	1.49393	1
VIP_Interneurons	MROH2B	1.49393	1
VIP_Interneurons	LINC01033	1.49393	1
VIP_Interneurons	LINC02057	1.49393	1
VIP_Interneurons	LRRC70	2.07889	1
VIP_Interneurons	AC008972.2	1.49393	1
VIP_Interneurons	AC093283.1	1.49393	1
VIP_Interneurons	AC026725.1	1.49393	1
VIP_Interneurons	F2RL2	1.49393	1
VIP_Interneurons	AC114928.1	1.49393	1
VIP_Interneurons	LINC02161	1.49393	1
VIP_Interneurons	AC026780.1	1.49393	1
VIP_Interneurons	AC010395.1	1.49393	1
VIP_Interneurons	AC008494.3	1.49393	1
VIP_Interneurons	LINC02214	1.49393	1
VIP_Interneurons	AC113349.2	1.49393	1
VIP_Interneurons	AC106786.2	1.49393	1
VIP_Interneurons	AC113398.2	1.49393	1
VIP_Interneurons	GDF9	1.49393	1
VIP_Interneurons	LEAP2	1.49393	1
VIP_Interneurons	LECT2	1.49393	1
VIP_Interneurons	PCDHB1	1.49393	1
VIP_Interneurons	AC244517.2	1.49393	1
VIP_Interneurons	PCDHB7	1.49393	1
VIP_Interneurons	SLC25A2	1.49393	1
VIP_Interneurons	AC008781.3	1.49393	1
VIP_Interneurons	GRXCR2	1.49393	1
VIP_Interneurons	AC011374.3	1.49393	1
VIP_Interneurons	AC011374.2	1.49393	1
VIP_Interneurons	AC106801.1	1.49393	1
VIP_Interneurons	LINC02202	1.49393	1
VIP_Interneurons	AC091944.1	1.49393	1
VIP_Interneurons	AC008619.1	1.49393	1
VIP_Interneurons	SMIM23	1.49393	1
VIP_Interneurons	AC022217.3	1.49393	1
VIP_Interneurons	AC140125.2	1.49393	1
VIP_Interneurons	LINC01962	1.49393	1
VIP_Interneurons	IRF4	1.49393	1
VIP_Interneurons	FOXC1	1.49393	1
VIP_Interneurons	AL391422.4	1.49393	1
VIP_Interneurons	AL034376.2	1.49393	1
VIP_Interneurons	AL031123.2	1.49393	1
VIP_Interneurons	AL359378.1	1.49393	1
VIP_Interneurons	AL445430.2	1.49393	1
VIP_Interneurons	AL008729.2	1.49393	1
VIP_Interneurons	Z93020.1	1.49393	1
VIP_Interneurons	AL132775.1	1.49393	1
VIP_Interneurons	AL031775.2	1.49393	1
VIP_Interneurons	HIST1H2BC	1.49393	1
VIP_Interneurons	HIST1H3D	1.49393	1
VIP_Interneurons	HIST1H2AE	1.49393	1
VIP_Interneurons	HIST1H3E	1.49393	1
VIP_Interneurons	AL121936.1	1.49393	1
VIP_Interneurons	AL133255.1	1.49393	1
VIP_Interneurons	HIST1H2BK	1.49393	1
VIP_Interneurons	PRSS16	1.49393	1
VIP_Interneurons	AL358933.1	1.49393	1
VIP_Interneurons	Z98745.1	1.49393	1
VIP_Interneurons	OR11A1	1.49393	1
VIP_Interneurons	PSORS1C1	1.49393	1
VIP_Interneurons	MICA	1.49393	1
VIP_Interneurons	LST1	1.49393	1
VIP_Interneurons	CLIC1	1.49393	1
VIP_Interneurons	HSD17B8	1.49393	1
VIP_Interneurons	ZBTB9	1.49393	1
VIP_Interneurons	LINC00336	1.49393	1
VIP_Interneurons	TEAD3	1.49393	1
VIP_Interneurons	Z84484.1	1.49393	1
VIP_Interneurons	TMEM217	1.49393	1
VIP_Interneurons	AL121574.1	1.49393	1
VIP_Interneurons	APOBEC2	1.49393	1
VIP_Interneurons	TREML1	1.49393	1
VIP_Interneurons	AL512274.1	1.49393	1
VIP_Interneurons	AL109615.2	1.49393	1
VIP_Interneurons	MEP1A	1.49393	1
VIP_Interneurons	LINCMD1	1.49393	1
VIP_Interneurons	GSTA1	1.49393	1
VIP_Interneurons	GFRAL	1.49393	1
VIP_Interneurons	PTP4A1	1.49393	1
VIP_Interneurons	AL365226.1	1.49393	1
VIP_Interneurons	AL157378.1	1.49393	1
VIP_Interneurons	AL133338.1	1.49393	1
VIP_Interneurons	AL591518.1	1.49393	1
VIP_Interneurons	AL512303.1	1.49393	1
VIP_Interneurons	TRAPPC3L	1.49393	1
VIP_Interneurons	AL450332.1	1.49393	1
VIP_Interneurons	AL449363.2	1.49393	1
VIP_Interneurons	AL513164.1	1.49393	1
VIP_Interneurons	IYD	1.49393	1
VIP_Interneurons	MYCT1	1.49393	1
VIP_Interneurons	AL357075.4	1.49393	1
VIP_Interneurons	AL139393.2	1.49393	1
VIP_Interneurons	AL139393.3	1.49393	1
VIP_Interneurons	AL627443.1	1.49393	1
VIP_Interneurons	AL121956.1	1.49393	1
VIP_Interneurons	AL022069.3	1.49393	1
VIP_Interneurons	AL109910.1	1.49393	1
VIP_Interneurons	AL078605.1	1.49393	1
VIP_Interneurons	AC093627.4	1.49393	1
VIP_Interneurons	AC072054.1	1.49393	1
VIP_Interneurons	ANKRD61	1.49393	1
VIP_Interneurons	AC006042.4	1.49393	1
VIP_Interneurons	AC013470.2	1.49393	1
VIP_Interneurons	SCIN	1.49393	1
VIP_Interneurons	LRRC72	1.49393	1
VIP_Interneurons	AC019117.1	1.49393	1
VIP_Interneurons	AC004543.1	1.49393	1
VIP_Interneurons	AC007001.1	1.49393	1
VIP_Interneurons	AC005082.2	1.49393	1
VIP_Interneurons	AC005165.3	1.49393	1
VIP_Interneurons	AC004947.1	1.49393	1
VIP_Interneurons	AC004009.1	1.49393	1
VIP_Interneurons	AC004593.2	1.49393	1
VIP_Interneurons	PRR15	1.49393	1
VIP_Interneurons	INMT	1.49393	1
VIP_Interneurons	AC018648.1	1.49393	1
VIP_Interneurons	AC018647.1	1.49393	1
VIP_Interneurons	AC006960.3	1.49393	1
VIP_Interneurons	POU6F2-AS2	1.49393	1
VIP_Interneurons	LUARIS	1.49393	1
VIP_Interneurons	LINC01952	1.49393	1
VIP_Interneurons	AC011294.1	1.49393	1
VIP_Interneurons	IKZF1	1.49393	1
VIP_Interneurons	AC004830.2	1.49393	1
VIP_Interneurons	AC005999.1	1.49393	1
VIP_Interneurons	AC006478.1	1.49393	1
VIP_Interneurons	AC006478.2	1.49393	1
VIP_Interneurons	AC006459.1	1.49393	1
VIP_Interneurons	EGFR-AS1	1.49393	1
VIP_Interneurons	AC092634.8	1.49393	1
VIP_Interneurons	AC005482.1	1.49393	1
VIP_Interneurons	UPK3B	1.49393	1
VIP_Interneurons	AC006972.1	1.49393	1
VIP_Interneurons	AC005076.1	1.49393	1
VIP_Interneurons	CYP51A1-AS1	1.49393	1
VIP_Interneurons	GNG11	1.49393	1
VIP_Interneurons	COL1A2	1.49393	1
VIP_Interneurons	PON1	1.49393	1
VIP_Interneurons	OCM2	1.49393	1
VIP_Interneurons	AC069294.1	1.49393	1
VIP_Interneurons	AZGP1	1.49393	1
VIP_Interneurons	GAL3ST4	1.49393	1
VIP_Interneurons	AC092849.1	1.49393	1
VIP_Interneurons	AC092849.3	1.49393	1
VIP_Interneurons	SERPINE1	1.49393	1
VIP_Interneurons	UPK3BL2	1.49393	1
VIP_Interneurons	LHFPL3-AS1	1.49393	1
VIP_Interneurons	AC073073.2	1.49393	1
VIP_Interneurons	AC004492.1	1.49393	1
VIP_Interneurons	AC002386.1	2.07889	1
VIP_Interneurons	WNT16	1.49393	1
VIP_Interneurons	MESTIT1	1.49393	1
VIP_Interneurons	AC091736.1	1.49393	1
VIP_Interneurons	TAS2R5	1.49393	1
VIP_Interneurons	PRSS37	1.49393	1
VIP_Interneurons	MTRNR2L6	1.49393	1
VIP_Interneurons	CTAGE6	1.49393	1
VIP_Interneurons	OR2F1	1.49393	1
VIP_Interneurons	OR2A5	1.49393	1
VIP_Interneurons	OR2A14	1.49393	1
VIP_Interneurons	ARHGEF5	1.49393	1
VIP_Interneurons	AC005229.4	1.49393	1
VIP_Interneurons	GIMAP5	1.49393	1
VIP_Interneurons	TMEM176B	1.49393	1
VIP_Interneurons	AC006003.1	1.49393	1
VIP_Interneurons	AC019257.9	1.49393	1
VIP_Interneurons	AC016065.1	1.49393	1
VIP_Interneurons	AF287957.1	1.49393	1
VIP_Interneurons	XKR5	1.49393	1
VIP_Interneurons	AC087269.1	1.49393	1
VIP_Interneurons	PPP1R3B	1.49393	1
VIP_Interneurons	RP1L1	1.49393	1
VIP_Interneurons	AF131216.1	1.49393	1
VIP_Interneurons	SLC35G5	1.49393	1
VIP_Interneurons	AC087203.3	1.49393	1
VIP_Interneurons	AC123777.1	1.49393	1
VIP_Interneurons	FGF20	1.49393	1
VIP_Interneurons	AC009884.1	1.49393	1
VIP_Interneurons	AC100849.2	1.49393	1
VIP_Interneurons	LINC02153	1.49393	1
VIP_Interneurons	AC105206.1	1.49393	1
VIP_Interneurons	TNFRSF10B	1.49393	1
VIP_Interneurons	TNFRSF10D	1.49393	1
VIP_Interneurons	AC100861.2	1.49393	1
VIP_Interneurons	AC012574.1	1.49393	1
VIP_Interneurons	STC1	1.49393	1
VIP_Interneurons	AC026979.3	1.49393	1
VIP_Interneurons	AC087855.1	1.49393	1
VIP_Interneurons	AP006545.2	1.49393	1
VIP_Interneurons	AC067817.1	1.49393	1
VIP_Interneurons	HTRA4	1.49393	1
VIP_Interneurons	IDO2	1.49393	1
VIP_Interneurons	AC022733.1	1.49393	1
VIP_Interneurons	AC103724.4	1.49393	1
VIP_Interneurons	AC083973.1	2.07889	1
VIP_Interneurons	AC090739.1	1.49393	1
VIP_Interneurons	LINC02847	1.49393	1
VIP_Interneurons	AC090539.1	1.49393	1
VIP_Interneurons	AC113194.1	1.49393	1
VIP_Interneurons	AC018607.1	1.49393	1
VIP_Interneurons	LINC01606	1.49393	1
VIP_Interneurons	AC120042.2	1.49393	1
VIP_Interneurons	LINC00967	1.49393	1
VIP_Interneurons	AC120194.1	1.49393	1
VIP_Interneurons	STAU2-AS1	2.07889	1
VIP_Interneurons	AC103952.1	1.49393	1
VIP_Interneurons	CASC9	1.49393	1
VIP_Interneurons	AC011029.1	2.07889	1
VIP_Interneurons	AC068700.1	1.49393	1
VIP_Interneurons	AC105031.2	1.49393	1
VIP_Interneurons	AC015522.1	1.49393	1
VIP_Interneurons	AC103760.1	1.49393	1
VIP_Interneurons	AC104211.4	1.49393	1
VIP_Interneurons	AC117834.2	1.49393	1
VIP_Interneurons	C8orf87	1.49393	1
VIP_Interneurons	AC016885.2	1.49393	1
VIP_Interneurons	GEM	1.49393	1
VIP_Interneurons	AC087752.4	1.49393	1
VIP_Interneurons	AC012339.1	1.49393	1
VIP_Interneurons	AP003117.2	1.49393	1
VIP_Interneurons	AP003355.2	1.49393	1
VIP_Interneurons	AC107909.1	1.49393	1
VIP_Interneurons	AP000424.1	1.49393	1
VIP_Interneurons	ODF1	1.49393	1
VIP_Interneurons	LINC01181	1.49393	1
VIP_Interneurons	AC025370.2	1.49393	1
VIP_Interneurons	PKHD1L1	1.49393	1
VIP_Interneurons	RAD21-AS1	1.49393	1
VIP_Interneurons	AARD	1.49393	1
VIP_Interneurons	TNFRSF11B	1.49393	1
VIP_Interneurons	HAS2	1.49393	1
VIP_Interneurons	AC104316.1	1.49393	1
VIP_Interneurons	ZNF572	1.49393	1
VIP_Interneurons	CASC19	1.49393	1
VIP_Interneurons	AC103726.2	1.49393	1
VIP_Interneurons	AC104257.1	1.49393	1
VIP_Interneurons	AF228727.1	1.49393	1
VIP_Interneurons	AF230666.2	1.49393	1
VIP_Interneurons	ERICD	1.49393	1
VIP_Interneurons	LINC00051	1.49393	1
VIP_Interneurons	AC067930.2	1.49393	1
VIP_Interneurons	AC105219.1	1.49393	1
VIP_Interneurons	AC105219.4	1.49393	1
VIP_Interneurons	AL354977.1	1.49393	1
VIP_Interneurons	AL135786.2	1.49393	1
VIP_Interneurons	AL596451.1	1.49393	1
VIP_Interneurons	LINC01235	1.49393	1
VIP_Interneurons	CDKN2B	1.49393	1
VIP_Interneurons	AL445623.1	1.49393	1
VIP_Interneurons	AL161628.1	1.49393	1
VIP_Interneurons	IZUMO3	1.49393	1
VIP_Interneurons	TUSC1	1.49393	1
VIP_Interneurons	AL355432.1	1.49393	1
VIP_Interneurons	EQTN	1.49393	1
VIP_Interneurons	TMEM215	1.49393	1
VIP_Interneurons	AL157884.2	1.49393	1
VIP_Interneurons	B4GALT1-AS1	1.49393	1
VIP_Interneurons	FAM166B	1.49393	1
VIP_Interneurons	PAX5	1.49393	1
VIP_Interneurons	BX255923.2	1.49393	1
VIP_Interneurons	CNTNAP3C	1.49393	1
VIP_Interneurons	LINC01189	1.49393	1
VIP_Interneurons	AL353608.2	1.49393	1
VIP_Interneurons	LINC01504	1.49393	1
VIP_Interneurons	RORB-AS1	1.49393	1
VIP_Interneurons	AL158825.2	1.49393	1
VIP_Interneurons	AL356134.1	1.49393	1
VIP_Interneurons	C9orf170	1.49393	1
VIP_Interneurons	OMD	1.49393	1
VIP_Interneurons	AL157936.1	1.49393	1
VIP_Interneurons	AL161729.4	1.49393	1
VIP_Interneurons	AL354861.2	1.49393	1
VIP_Interneurons	LINC00092	1.49393	1
VIP_Interneurons	AL162385.2	1.49393	1
VIP_Interneurons	AL359710.1	1.49393	1
VIP_Interneurons	RNF183	1.49393	1
VIP_Interneurons	NR5A1	1.49393	1
VIP_Interneurons	AL359632.1	1.49393	1
VIP_Interneurons	TTC16	1.49393	1
VIP_Interneurons	AL356481.2	1.49393	1
VIP_Interneurons	AL356481.3	1.49393	1
VIP_Interneurons	AL158207.2	1.49393	1
VIP_Interneurons	PRDM12	1.49393	1
VIP_Interneurons	SAPCD2	1.49393	1
VIP_Interneurons	LINC00700	1.49393	1
VIP_Interneurons	LINC02662	1.49393	1
VIP_Interneurons	LINC02669	1.49393	1
VIP_Interneurons	LINC02657	1.49393	1
VIP_Interneurons	LINC02670	1.49393	1
VIP_Interneurons	MKX-AS1	1.49393	1
VIP_Interneurons	BAMBI	1.49393	1
VIP_Interneurons	AL117336.1	1.49393	1
VIP_Interneurons	AL121749.1	1.49393	1
VIP_Interneurons	AL132657.1	1.49393	1
VIP_Interneurons	AL450326.1	1.49393	1
VIP_Interneurons	AL450326.3	1.49393	1
VIP_Interneurons	AL356056.1	1.49393	1
VIP_Interneurons	TMEM273	1.49393	1
VIP_Interneurons	DRGX	1.49393	1
VIP_Interneurons	LINC01553	1.49393	1
VIP_Interneurons	MYPN	1.49393	1
VIP_Interneurons	ADAMTS14	1.49393	1
VIP_Interneurons	NUDT13	1.49393	1
VIP_Interneurons	ZSWIM8-AS1	1.49393	1
VIP_Interneurons	AL589863.2	1.49393	1
VIP_Interneurons	AL450306.1	1.49393	1
VIP_Interneurons	EIF5AL1	1.49393	1
VIP_Interneurons	PLAC9	1.49393	1
VIP_Interneurons	DYDC2	2.07889	1
VIP_Interneurons	LINC01520	1.49393	1
VIP_Interneurons	AL157400.2	1.49393	1
VIP_Interneurons	TNKS2-AS1	1.49393	1
VIP_Interneurons	AL389885.1	1.49393	1
VIP_Interneurons	CYP2C18	1.49393	1
VIP_Interneurons	OPALIN	1.49393	1
VIP_Interneurons	AL139241.1	1.49393	1
VIP_Interneurons	AL353719.1	1.49393	1
VIP_Interneurons	CPN1	1.49393	1
VIP_Interneurons	AL133215.3	1.49393	1
VIP_Interneurons	COL17A1	1.49393	1
VIP_Interneurons	LINC02624	1.49393	1
VIP_Interneurons	VWA2	1.49393	1
VIP_Interneurons	AC005871.2	1.49393	1
VIP_Interneurons	AC022395.1	1.49393	1
VIP_Interneurons	AL731566.3	1.49393	1
VIP_Interneurons	LINC00601	1.49393	1
VIP_Interneurons	AL354950.1	1.49393	1
VIP_Interneurons	AC136297.1	1.49393	1
VIP_Interneurons	LSP1	1.49393	1
VIP_Interneurons	ASCL2	1.49393	1
VIP_Interneurons	TRIM22	1.49393	1
VIP_Interneurons	HPX	1.49393	1
VIP_Interneurons	CYB5R2	1.49393	1
VIP_Interneurons	AC026894.1	1.49393	1
VIP_Interneurons	AC011092.3	1.49393	1
VIP_Interneurons	LINC02752	1.49393	1
VIP_Interneurons	AC021269.3	1.49393	1
VIP_Interneurons	SAA4	1.49393	1
VIP_Interneurons	TMEM86A	1.49393	1
VIP_Interneurons	NAV2-IT1	1.49393	1
VIP_Interneurons	LINC02726	1.49393	1
VIP_Interneurons	LINC02699	1.49393	1
VIP_Interneurons	FSHB	1.49393	1
VIP_Interneurons	DEPDC7	1.49393	1
VIP_Interneurons	CSTF3-DT	1.49393	1
VIP_Interneurons	LINC02759	1.49393	1
VIP_Interneurons	LINC01499	1.49393	1
VIP_Interneurons	AC087276.2	1.49393	1
VIP_Interneurons	AC018716.2	1.49393	1
VIP_Interneurons	AC021573.1	1.49393	1
VIP_Interneurons	AGBL2	1.49393	1
VIP_Interneurons	OR5AS1	1.49393	1
VIP_Interneurons	AP003557.2	1.49393	1
VIP_Interneurons	LINC02739	1.49393	1
VIP_Interneurons	MS4A2	1.49393	1
VIP_Interneurons	INTS5	1.49393	1
VIP_Interneurons	LBHD1	1.49393	1
VIP_Interneurons	SLC22A9	1.49393	1
VIP_Interneurons	LGALS12	1.49393	1
VIP_Interneurons	PLAAT2	1.49393	1
VIP_Interneurons	AP000753.2	1.49393	1
VIP_Interneurons	MAJIN	2.07889	1
VIP_Interneurons	CDCA5	1.49393	1
VIP_Interneurons	AP000944.1	1.49393	1
VIP_Interneurons	AP000769.2	1.49393	1
VIP_Interneurons	CST6	1.49393	1
VIP_Interneurons	CATSPER1	1.49393	1
VIP_Interneurons	AP001107.1	1.49393	1
VIP_Interneurons	CABP4	1.49393	1
VIP_Interneurons	MRGPRF	1.49393	1
VIP_Interneurons	KRTAP5-9	1.49393	1
VIP_Interneurons	AP002490.1	1.49393	1
VIP_Interneurons	AP000763.4	1.49393	1
VIP_Interneurons	AP000763.3	1.49393	1
VIP_Interneurons	AP001922.5	1.49393	1
VIP_Interneurons	LINC02757	1.49393	1
VIP_Interneurons	AP003086.2	1.49393	1
VIP_Interneurons	DDIAS	1.49393	1
VIP_Interneurons	AP000873.4	1.49393	1
VIP_Interneurons	AP003128.1	1.49393	1
VIP_Interneurons	RAB38	1.49393	1
VIP_Interneurons	LINC02746	1.49393	1
VIP_Interneurons	LINC02700	1.49393	1
VIP_Interneurons	JRKL-AS1	1.49393	1
VIP_Interneurons	LINC02553	1.49393	1
VIP_Interneurons	LINC02713	1.49393	1
VIP_Interneurons	AP003715.1	1.49393	1
VIP_Interneurons	CASP4	1.49393	1
VIP_Interneurons	CASP5	1.49393	1
VIP_Interneurons	LINC02715	1.49393	1
VIP_Interneurons	AP000907.2	1.49393	1
VIP_Interneurons	AP002884.3	1.49393	1
VIP_Interneurons	NCAM1-AS1	1.49393	1
VIP_Interneurons	AP002755.1	1.49393	1
VIP_Interneurons	AP000462.3	1.49393	1
VIP_Interneurons	AP000892.3	1.49393	1
VIP_Interneurons	JAML	1.49393	1
VIP_Interneurons	CD3E	1.49393	1
VIP_Interneurons	AP003392.1	1.49393	1
VIP_Interneurons	AP000679.1	1.49393	1
VIP_Interneurons	AP000977.1	1.49393	1
VIP_Interneurons	BSX	1.49393	1
VIP_Interneurons	ESAM	1.49393	1
VIP_Interneurons	PKNOX2-AS1	1.49393	1
VIP_Interneurons	AP001893.1	1.49393	1
VIP_Interneurons	BARX2	1.49393	1
VIP_Interneurons	LINC00940	1.49393	1
VIP_Interneurons	AC005342.1	1.49393	1
VIP_Interneurons	CACNA1C-AS2	1.49393	1
VIP_Interneurons	TEAD4	1.49393	1
VIP_Interneurons	AC005832.1	1.49393	1
VIP_Interneurons	AC006063.4	1.49393	1
VIP_Interneurons	SCNN1A	1.49393	1
VIP_Interneurons	AC006064.2	1.49393	1
VIP_Interneurons	CD4	1.49393	1
VIP_Interneurons	AC006517.2	1.49393	1
VIP_Interneurons	LINC02390	1.49393	1
VIP_Interneurons	OLR1	1.49393	1
VIP_Interneurons	KLRC3	1.49393	1
VIP_Interneurons	EIF2S3B	1.49393	1
VIP_Interneurons	EMP1	1.49393	1
VIP_Interneurons	LINC01559	1.49393	1
VIP_Interneurons	AC008114.1	1.49393	1
VIP_Interneurons	AC023510.2	1.49393	1
VIP_Interneurons	AC022509.3	1.49393	1
VIP_Interneurons	AC022079.1	1.49393	1
VIP_Interneurons	AC068792.1	1.49393	1
VIP_Interneurons	AC087588.2	1.49393	1
VIP_Interneurons	AC046130.2	1.49393	1
VIP_Interneurons	AC025030.2	1.49393	1
VIP_Interneurons	AC025031.3	1.49393	1
VIP_Interneurons	SLC38A4	1.49393	1
VIP_Interneurons	AC004801.4	1.49393	1
VIP_Interneurons	AC024257.4	1.49393	1
VIP_Interneurons	DNAJC22	1.49393	1
VIP_Interneurons	AC008121.2	1.49393	1
VIP_Interneurons	AC008121.3	1.49393	1
VIP_Interneurons	SMIM41	1.49393	1
VIP_Interneurons	SP7	1.49393	1
VIP_Interneurons	AMHR2	1.49393	1
VIP_Interneurons	AC023794.1	1.49393	1
VIP_Interneurons	AC122685.1	1.49393	1
VIP_Interneurons	AC073487.1	1.49393	1
VIP_Interneurons	AC034102.3	1.49393	1
VIP_Interneurons	AC034102.6	1.49393	1
VIP_Interneurons	APOF	1.49393	1
VIP_Interneurons	MIP	1.49393	1
VIP_Interneurons	AC022506.2	1.49393	1
VIP_Interneurons	METTL1	1.49393	1
VIP_Interneurons	AC083805.1	1.49393	1
VIP_Interneurons	AC020637.1	1.49393	1
VIP_Interneurons	AC084357.2	1.49393	1
VIP_Interneurons	HMGA2-AS1	1.49393	1
VIP_Interneurons	AC008033.3	1.49393	1
VIP_Interneurons	AC020656.2	1.49393	1
VIP_Interneurons	TSPAN8	1.49393	1
VIP_Interneurons	LINC02424	1.49393	1
VIP_Interneurons	AC024941.1	1.49393	1
VIP_Interneurons	AC112481.2	1.49393	1
VIP_Interneurons	CCDC38	1.49393	1
VIP_Interneurons	HAL	1.49393	1
VIP_Interneurons	TMPO-AS1	1.49393	1
VIP_Interneurons	MYBPC1	1.49393	1
VIP_Interneurons	AC012555.1	1.49393	1
VIP_Interneurons	LINC02385	1.49393	1
VIP_Interneurons	AC079385.2	1.49393	1
VIP_Interneurons	AC007622.2	1.49393	1
VIP_Interneurons	AC007569.1	1.49393	1
VIP_Interneurons	TRPV4	1.49393	1
VIP_Interneurons	AC007546.1	1.49393	1
VIP_Interneurons	AC002351.1	1.49393	1
VIP_Interneurons	AC078880.1	1.49393	1
VIP_Interneurons	AC026368.1	1.49393	1
VIP_Interneurons	AC131159.1	1.49393	1
VIP_Interneurons	AC084880.4	1.49393	1
VIP_Interneurons	AC084880.2	1.49393	1
VIP_Interneurons	AC003982.1	1.49393	1
VIP_Interneurons	AC069234.5	1.49393	1
VIP_Interneurons	AC069234.4	1.49393	1
VIP_Interneurons	HNF1A	1.49393	1
VIP_Interneurons	THRIL	1.49393	1
VIP_Interneurons	AC005252.4	1.49393	1
VIP_Interneurons	LINC02359	1.49393	1
VIP_Interneurons	AC078878.2	1.49393	1
VIP_Interneurons	AC140121.1	1.49393	1
VIP_Interneurons	PIWIL1	1.49393	1
VIP_Interneurons	AC127070.2	1.49393	1
VIP_Interneurons	TUBA3C	1.49393	1
VIP_Interneurons	AL356259.1	1.49393	1
VIP_Interneurons	AL136962.1	1.49393	1
VIP_Interneurons	C1QTNF9	1.49393	1
VIP_Interneurons	PABPC3	1.49393	1
VIP_Interneurons	SHISA2	1.49393	1
VIP_Interneurons	AL160035.1	1.49393	1
VIP_Interneurons	AL136439.1	1.49393	1
VIP_Interneurons	LINC00365	1.49393	1
VIP_Interneurons	LINC00427	1.49393	1
VIP_Interneurons	ZAR1L	1.49393	1
VIP_Interneurons	LINC00423	1.49393	1
VIP_Interneurons	STARD13-IT1	1.49393	1
VIP_Interneurons	SMAD9-IT1	1.49393	1
VIP_Interneurons	LINC00332	1.49393	1
VIP_Interneurons	LINC02341	1.49393	1
VIP_Interneurons	ERICH6B	1.49393	1
VIP_Interneurons	AL158196.1	1.49393	1
VIP_Interneurons	AL158195.1	1.49393	1
VIP_Interneurons	AL139089.1	1.49393	1
VIP_Interneurons	LINC00448	1.49393	1
VIP_Interneurons	AL359208.1	1.49393	1
VIP_Interneurons	LINC00395	1.49393	1
VIP_Interneurons	AL158038.1	2.07889	1
VIP_Interneurons	MYCBP2-AS2	1.49393	1
VIP_Interneurons	LINC01068	1.49393	1
VIP_Interneurons	AL356413.1	1.49393	1
VIP_Interneurons	SLITRK6	1.49393	1
VIP_Interneurons	AL445242.1	1.49393	1
VIP_Interneurons	MIR17HG	1.49393	1
VIP_Interneurons	AL139381.1	1.49393	1
VIP_Interneurons	AL442067.2	1.49393	1
VIP_Interneurons	SLC10A2	1.49393	1
VIP_Interneurons	ARHGEF7-IT1	1.49393	1
VIP_Interneurons	F10-AS1	1.49393	1
VIP_Interneurons	GRTP1-AS1	1.49393	1
VIP_Interneurons	TMEM255B	1.49393	1
VIP_Interneurons	GAS6-DT	1.49393	1
VIP_Interneurons	AL160396.2	1.49393	1
VIP_Interneurons	AL355922.4	1.49393	1
VIP_Interneurons	OR6J1	1.49393	1
VIP_Interneurons	RNF212B	1.49393	1
VIP_Interneurons	THTPA	1.49393	1
VIP_Interneurons	LINC00596	1.49393	1
VIP_Interneurons	AL136295.7	1.49393	1
VIP_Interneurons	AL132800.1	1.49393	1
VIP_Interneurons	LINC02286	1.49393	1
VIP_Interneurons	AL132633.1	1.49393	1
VIP_Interneurons	ARHGAP5-AS1	1.49393	1
VIP_Interneurons	AL445363.1	1.49393	1
VIP_Interneurons	LINC00517	1.49393	1
VIP_Interneurons	AL132639.2	1.49393	1
VIP_Interneurons	AL359397.2	1.49393	1
VIP_Interneurons	PTGER2	1.49393	1
VIP_Interneurons	DLGAP5	1.49393	1
VIP_Interneurons	AL161757.2	1.49393	1
VIP_Interneurons	AL161757.4	1.49393	1
VIP_Interneurons	CCDC198	1.49393	1
VIP_Interneurons	LINC01303	1.49393	1
VIP_Interneurons	AC005280.1	1.49393	1
VIP_Interneurons	LINC02274	1.49393	1
VIP_Interneurons	AC005519.1	1.49393	1
VIP_Interneurons	AC005479.2	1.49393	1
VIP_Interneurons	ISM2	2.07889	1
VIP_Interneurons	AC009396.3	1.49393	1
VIP_Interneurons	AC009396.1	1.49393	1
VIP_Interneurons	AL049775.2	1.49393	1
VIP_Interneurons	LINC02309	1.49393	1
VIP_Interneurons	FOXN3-AS1	1.49393	1
VIP_Interneurons	AL096869.1	1.49393	1
VIP_Interneurons	ITPK1-AS1	1.49393	1
VIP_Interneurons	AL109767.1	1.49393	1
VIP_Interneurons	AL157871.1	1.49393	1
VIP_Interneurons	AL135838.1	1.49393	1
VIP_Interneurons	MIR381HG	1.49393	1
VIP_Interneurons	DIO3OS	2.07889	1
VIP_Interneurons	AL132712.1	1.49393	1
VIP_Interneurons	LINC00638	1.49393	1
VIP_Interneurons	AL512356.5	1.49393	1
VIP_Interneurons	LINC00221	2.07889	1
VIP_Interneurons	AC009878.1	1.49393	1
VIP_Interneurons	AC111152.2	1.49393	1
VIP_Interneurons	LINC02249	1.49393	1
VIP_Interneurons	AC009562.1	1.49393	1
VIP_Interneurons	AC123768.2	1.49393	1
VIP_Interneurons	LINC02252	1.49393	1
VIP_Interneurons	AC013640.1	1.49393	1
VIP_Interneurons	LINC02345	1.49393	1
VIP_Interneurons	BMF	1.49393	1
VIP_Interneurons	BUB1B	1.49393	1
VIP_Interneurons	AC020658.3	2.07889	1
VIP_Interneurons	C15orf56	1.49393	1
VIP_Interneurons	SPINT1-AS1	1.49393	1
VIP_Interneurons	SPINT1	1.49393	1
VIP_Interneurons	AC020661.1	1.49393	1
VIP_Interneurons	CHAC1	1.49393	1
VIP_Interneurons	AC020661.4	1.49393	1
VIP_Interneurons	PLA2G4E	1.49393	1
VIP_Interneurons	ELL3	1.49393	1
VIP_Interneurons	AC091117.2	1.49393	1
VIP_Interneurons	AC090527.3	1.49393	1
VIP_Interneurons	AC026770.1	1.49393	1
VIP_Interneurons	AC090971.1	1.49393	1
VIP_Interneurons	AC018926.2	1.49393	1
VIP_Interneurons	AC068726.1	1.49393	1
VIP_Interneurons	AC084782.2	1.49393	1
VIP_Interneurons	AC100839.1	1.49393	1
VIP_Interneurons	AC100839.2	1.49393	1
VIP_Interneurons	AC093334.1	1.49393	1
VIP_Interneurons	AC016355.1	1.49393	1
VIP_Interneurons	PAQR5	1.49393	1
VIP_Interneurons	AC021818.1	1.49393	1
VIP_Interneurons	HIGD2B	1.49393	1
VIP_Interneurons	ADPGK-AS1	1.49393	1
VIP_Interneurons	C15orf39	1.49393	1
VIP_Interneurons	ANKRD34C	1.49393	1
VIP_Interneurons	AC068870.1	1.49393	1
VIP_Interneurons	AC023034.1	1.49393	1
VIP_Interneurons	HAPLN3	1.49393	1
VIP_Interneurons	AC013391.3	1.49393	1
VIP_Interneurons	AC018946.1	1.49393	1
VIP_Interneurons	AC103739.3	1.49393	1
VIP_Interneurons	AC127520.1	1.49393	1
VIP_Interneurons	AC123784.1	1.49393	1
VIP_Interneurons	AC118658.1	1.49393	1
VIP_Interneurons	AC055807.1	1.49393	1
VIP_Interneurons	AC015660.3	1.49393	1
VIP_Interneurons	SPATA41	1.49393	1
VIP_Interneurons	AC090164.5	1.49393	1
VIP_Interneurons	HBA1	1.49393	1
VIP_Interneurons	Z92544.2	1.49393	1
VIP_Interneurons	MSLN	1.49393	1
VIP_Interneurons	AC009041.4	1.49393	1
VIP_Interneurons	AC120498.4	1.49393	1
VIP_Interneurons	AL032819.1	1.49393	1
VIP_Interneurons	TMEM204	1.49393	1
VIP_Interneurons	AC005606.2	1.49393	1
VIP_Interneurons	AC009065.6	1.49393	1
VIP_Interneurons	PKMYT1	1.49393	1
VIP_Interneurons	THOC6	1.49393	1
VIP_Interneurons	ZSCAN10	1.49393	1
VIP_Interneurons	LINC01569	1.49393	1
VIP_Interneurons	C16orf71	1.49393	1
VIP_Interneurons	AC018767.3	2.07889	1
VIP_Interneurons	LINC02130	1.49393	1
VIP_Interneurons	PLA2G10	1.49393	1
VIP_Interneurons	NPIPA2	1.49393	1
VIP_Interneurons	AC026401.2	1.49393	1
VIP_Interneurons	AC009152.6	1.49393	1
VIP_Interneurons	AC010601.1	1.49393	1
VIP_Interneurons	AC002550.2	1.49393	1
VIP_Interneurons	AC004381.1	1.49393	1
VIP_Interneurons	ANKS4B	1.49393	1
VIP_Interneurons	AC009019.2	1.49393	1
VIP_Interneurons	SCNN1B	1.49393	1
VIP_Interneurons	AC008915.1	1.49393	1
VIP_Interneurons	LINC2194	1.49393	1
VIP_Interneurons	NPIPB8	1.49393	1
VIP_Interneurons	AC009093.1	1.49393	1
VIP_Interneurons	AC009133.3	1.49393	1
VIP_Interneurons	AC120114.1	1.49393	1
VIP_Interneurons	AC012645.2	1.49393	1
VIP_Interneurons	AC116348.3	1.49393	1
VIP_Interneurons	AC002310.2	1.49393	1
VIP_Interneurons	CTF1	1.49393	1
VIP_Interneurons	AC135050.4	1.49393	1
VIP_Interneurons	ITGAM	1.49393	1
VIP_Interneurons	SLC5A2	1.49393	1
VIP_Interneurons	AC074050.4	1.49393	1
VIP_Interneurons	AC002519.1	1.49393	1
VIP_Interneurons	AC023824.3	1.49393	1
VIP_Interneurons	AC092368.3	1.49393	1
VIP_Interneurons	AC007599.2	1.49393	1
VIP_Interneurons	AC096996.3	1.49393	1
VIP_Interneurons	LINC02179	1.49393	1
VIP_Interneurons	AC007728.1	1.49393	1
VIP_Interneurons	AC007906.1	1.49393	1
VIP_Interneurons	LINC02169	1.49393	1
VIP_Interneurons	CRNDE	1.49393	1
VIP_Interneurons	AC007495.1	1.49393	1
VIP_Interneurons	AC079411.1	1.49393	1
VIP_Interneurons	AC009102.2	1.49393	1
VIP_Interneurons	MT1H	1.49393	1
VIP_Interneurons	AC009090.1	1.49393	1
VIP_Interneurons	AC018552.3	1.49393	1
VIP_Interneurons	ADGRG3	1.49393	1
VIP_Interneurons	AC092337.1	1.49393	1
VIP_Interneurons	CDH5	1.49393	1
VIP_Interneurons	CMTM2	1.49393	1
VIP_Interneurons	CMTM3	1.49393	1
VIP_Interneurons	B3GNT9	1.49393	1
VIP_Interneurons	AC027682.5	1.49393	1
VIP_Interneurons	AC027682.1	1.49393	1
VIP_Interneurons	DPEP2	1.49393	1
VIP_Interneurons	AC020978.3	1.49393	1
VIP_Interneurons	AC099314.1	1.49393	1
VIP_Interneurons	CLEC18C	1.49393	1
VIP_Interneurons	CHST4	1.49393	1
VIP_Interneurons	AC004943.3	1.49393	1
VIP_Interneurons	AC087565.2	1.49393	1
VIP_Interneurons	AC099508.2	1.49393	1
VIP_Interneurons	AC009054.1	1.49393	1
VIP_Interneurons	AC025287.2	1.49393	1
VIP_Interneurons	AC009139.2	1.49393	1
VIP_Interneurons	AC009159.2	1.49393	1
VIP_Interneurons	MAFTRR	1.49393	1
VIP_Interneurons	CENPN	1.49393	1
VIP_Interneurons	AC092718.1	1.49393	1
VIP_Interneurons	HSD17B2	1.49393	1
VIP_Interneurons	AC138304.1	1.49393	1
VIP_Interneurons	ADAD2	2.07889	1
VIP_Interneurons	AC025280.3	1.49393	1
VIP_Interneurons	AC025280.2	1.49393	1
VIP_Interneurons	AC010531.6	1.49393	1
VIP_Interneurons	AC010531.7	1.49393	1
VIP_Interneurons	AC010531.3	1.49393	1
VIP_Interneurons	AC135782.3	1.49393	1
VIP_Interneurons	AC137932.1	1.49393	1
VIP_Interneurons	GAS8-AS1	1.49393	1
VIP_Interneurons	AC087392.3	1.49393	1
VIP_Interneurons	AC015921.1	1.49393	1
VIP_Interneurons	AC116914.2	1.49393	1
VIP_Interneurons	LINC01975	1.49393	1
VIP_Interneurons	LINC01996	1.49393	1
VIP_Interneurons	ALOX15	2.07889	1
VIP_Interneurons	VMO1	1.49393	1
VIP_Interneurons	C17orf107	2.07889	1
VIP_Interneurons	SLC52A1	1.49393	1
VIP_Interneurons	FGF11	1.49393	1
VIP_Interneurons	AC005291.1	1.49393	1
VIP_Interneurons	AC015922.3	1.49393	1
VIP_Interneurons	LINC02087	1.49393	1
VIP_Interneurons	AC093484.2	1.49393	1
VIP_Interneurons	AC055811.3	1.49393	1
VIP_Interneurons	AC122129.2	1.49393	1
VIP_Interneurons	AC122129.1	1.49393	1
VIP_Interneurons	LINC02076	1.49393	1
VIP_Interneurons	AC025627.1	1.49393	1
VIP_Interneurons	AC138761.1	1.49393	1
VIP_Interneurons	AC024267.3	1.49393	1
VIP_Interneurons	AC024267.4	1.49393	1
VIP_Interneurons	AC127024.4	1.49393	1
VIP_Interneurons	EVI2B	1.49393	1
VIP_Interneurons	AC003101.1	1.49393	1
VIP_Interneurons	AC025211.1	1.49393	1
VIP_Interneurons	LINC01989	1.49393	1
VIP_Interneurons	FNDC8	1.49393	1
VIP_Interneurons	UNC45B	1.49393	1
VIP_Interneurons	AC243830.2	1.49393	1
VIP_Interneurons	HNF1B	1.49393	1
VIP_Interneurons	FBXO47	1.49393	1
VIP_Interneurons	ARL5C	1.49393	1
VIP_Interneurons	PNMT	1.49393	1
VIP_Interneurons	KRT17	1.49393	1
VIP_Interneurons	LINC00671	1.49393	1
VIP_Interneurons	AC007993.3	1.49393	1
VIP_Interneurons	SLC4A1	1.49393	1
VIP_Interneurons	HIGD1B	1.49393	1
VIP_Interneurons	AC091132.1	1.49393	1
VIP_Interneurons	AC126544.2	1.49393	1
VIP_Interneurons	AC068234.3	1.49393	1
VIP_Interneurons	TTLL6	1.49393	1
VIP_Interneurons	ANKRD40CL	1.49393	1
VIP_Interneurons	AC106858.1	1.49393	1
VIP_Interneurons	LPO	1.49393	1
VIP_Interneurons	SEPTIN4-AS1	1.49393	1
VIP_Interneurons	C17orf64	1.49393	1
VIP_Interneurons	AC011921.1	1.49393	1
VIP_Interneurons	AC080038.2	1.49393	1
VIP_Interneurons	CACNG1	1.49393	1
VIP_Interneurons	CASC17	1.49393	1
VIP_Interneurons	AC007432.1	1.49393	1
VIP_Interneurons	AC100786.2	1.49393	1
VIP_Interneurons	OTOP3	1.49393	1
VIP_Interneurons	AC011933.2	1.49393	1
VIP_Interneurons	SMIM5	1.49393	1
VIP_Interneurons	TRIM47	1.49393	1
VIP_Interneurons	EVPL	1.49393	1
VIP_Interneurons	AC015802.3	1.49393	1
VIP_Interneurons	AC111170.1	1.49393	1
VIP_Interneurons	AC021683.6	1.49393	1
VIP_Interneurons	TNRC6C-AS1	1.49393	1
VIP_Interneurons	AC087645.2	1.49393	1
VIP_Interneurons	AC022966.1	1.49393	1
VIP_Interneurons	CARD14	1.49393	1
VIP_Interneurons	AC132938.2	1.49393	1
VIP_Interneurons	AP001178.2	1.49393	1
VIP_Interneurons	LINC00470	1.49393	1
VIP_Interneurons	GAPLINC	1.49393	1
VIP_Interneurons	AC006566.1	1.49393	1
VIP_Interneurons	AP000864.1	1.49393	1
VIP_Interneurons	AP001033.3	1.49393	1
VIP_Interneurons	AP005482.1	1.49393	1
VIP_Interneurons	AC015878.2	1.49393	1
VIP_Interneurons	AC091588.2	1.49393	1
VIP_Interneurons	AC011731.1	1.49393	1
VIP_Interneurons	AC006249.1	1.49393	1
VIP_Interneurons	AC090365.1	1.49393	1
VIP_Interneurons	DSC3	1.49393	1
VIP_Interneurons	DSG3	1.49393	1
VIP_Interneurons	AC017100.1	1.49393	1
VIP_Interneurons	AC012123.1	1.49393	1
VIP_Interneurons	AC023043.1	1.49393	1
VIP_Interneurons	AC100778.2	1.49393	1
VIP_Interneurons	LINC01905	1.49393	1
VIP_Interneurons	AC104971.1	1.49393	1
VIP_Interneurons	AC022726.2	1.49393	1
VIP_Interneurons	LINC01538	1.49393	1
VIP_Interneurons	AC023394.2	1.49393	1
VIP_Interneurons	AC100844.1	1.49393	1
VIP_Interneurons	AC068254.1	1.49393	1
VIP_Interneurons	LINC01899	1.49393	1
VIP_Interneurons	LINC02582	1.49393	1
VIP_Interneurons	AC116003.3	1.49393	1
VIP_Interneurons	AC027575.2	1.49393	1
VIP_Interneurons	NFATC1	1.49393	1
VIP_Interneurons	AC068473.3	1.49393	1
VIP_Interneurons	CIRBP-AS1	1.49393	1
VIP_Interneurons	FAM174C	1.49393	1
VIP_Interneurons	AC004490.1	1.49393	1
VIP_Interneurons	PEAK3	1.49393	1
VIP_Interneurons	AC010649.1	1.49393	1
VIP_Interneurons	CACTIN-AS1	1.49393	1
VIP_Interneurons	RAX2	1.49393	1
VIP_Interneurons	EBI3	1.49393	1
VIP_Interneurons	AC007292.2	1.49393	1
VIP_Interneurons	PLIN4	1.49393	1
VIP_Interneurons	FUT6	1.49393	1
VIP_Interneurons	AC011491.2	1.49393	1
VIP_Interneurons	TNFSF9	1.49393	1
VIP_Interneurons	AC130469.1	1.49393	1
VIP_Interneurons	RDH8	1.49393	1
VIP_Interneurons	S1PR5	1.49393	1
VIP_Interneurons	TSPAN16	1.49393	1
VIP_Interneurons	BEST2	1.49393	1
VIP_Interneurons	AC020934.1	1.49393	1
VIP_Interneurons	PALM3	1.49393	1
VIP_Interneurons	AC008569.1	1.49393	1
VIP_Interneurons	AC004257.1	1.49393	1
VIP_Interneurons	AC005785.1	1.49393	1
VIP_Interneurons	RASAL3	1.49393	1
VIP_Interneurons	CYP4F8	1.49393	1
VIP_Interneurons	AC020911.1	1.49393	1
VIP_Interneurons	BISPR	1.49393	1
VIP_Interneurons	NIBAN3	1.49393	1
VIP_Interneurons	AC008761.2	1.49393	1
VIP_Interneurons	GDF15	1.49393	1
VIP_Interneurons	AC005197.1	1.49393	1
VIP_Interneurons	AC123912.2	1.49393	1
VIP_Interneurons	ZNF723	1.49393	1
VIP_Interneurons	AC005394.1	1.49393	1
VIP_Interneurons	AC007786.1	1.49393	1
VIP_Interneurons	AC008738.4	1.49393	1
VIP_Interneurons	AC020910.2	1.49393	1
VIP_Interneurons	AC008555.4	1.49393	1
VIP_Interneurons	AC008555.5	1.49393	1
VIP_Interneurons	AC002128.1	1.49393	1
VIP_Interneurons	U62631.1	1.49393	1
VIP_Interneurons	AD000090.1	1.49393	1
VIP_Interneurons	TYROBP	1.49393	1
VIP_Interneurons	AC092295.2	1.49393	1
VIP_Interneurons	AC020928.1	2.07889	1
VIP_Interneurons	AC016590.2	1.49393	1
VIP_Interneurons	PPP1R14A	1.49393	1
VIP_Interneurons	AC067969.1	1.49393	1
VIP_Interneurons	AC104534.1	1.49393	1
VIP_Interneurons	AC011445.2	1.49393	1
VIP_Interneurons	AC011462.5	1.49393	1
VIP_Interneurons	AC011462.4	1.49393	1
VIP_Interneurons	ERICH4	1.49393	1
VIP_Interneurons	PRR19	1.49393	1
VIP_Interneurons	CXCL17	1.49393	1
VIP_Interneurons	AC006213.1	1.49393	1
VIP_Interneurons	IGSF23	1.49393	1
VIP_Interneurons	APOC1	1.49393	1
VIP_Interneurons	APOC2	1.49393	1
VIP_Interneurons	EXOC3L2	1.49393	1
VIP_Interneurons	BHMG1	1.49393	1
VIP_Interneurons	SIX5	1.49393	1
VIP_Interneurons	DM1-AS	1.49393	1
VIP_Interneurons	CCDC8	1.49393	1
VIP_Interneurons	AC093503.1	1.49393	1
VIP_Interneurons	AC073548.2	1.49393	1
VIP_Interneurons	TPRX1	1.49393	1
VIP_Interneurons	SULT2B1	1.49393	1
VIP_Interneurons	AC026803.1	1.49393	1
VIP_Interneurons	NTF4	1.49393	1
VIP_Interneurons	TSKS	1.49393	1
VIP_Interneurons	AC008655.1	1.49393	1
VIP_Interneurons	AC020909.2	1.49393	1
VIP_Interneurons	AC011483.2	1.49393	1
VIP_Interneurons	KLK11	1.49393	1
VIP_Interneurons	AC011473.1	1.49393	1
VIP_Interneurons	AC008750.3	1.49393	1
VIP_Interneurons	SIGLEC8	1.49393	1
VIP_Interneurons	AC010320.1	1.49393	1
VIP_Interneurons	AC010328.1	1.49393	1
VIP_Interneurons	LILRB4	1.49393	1
VIP_Interneurons	LINC01864	1.49393	1
VIP_Interneurons	AC006116.11	1.49393	1
VIP_Interneurons	USP29	1.49393	1
VIP_Interneurons	AC012313.9	1.49393	1
VIP_Interneurons	TCF15	1.49393	1
VIP_Interneurons	C20orf202	1.49393	1
VIP_Interneurons	AL096799.1	1.49393	1
VIP_Interneurons	LINC01428	1.49393	1
VIP_Interneurons	LAMP5-AS1	1.49393	1
VIP_Interneurons	SPTLC3	1.49393	1
VIP_Interneurons	AL049794.1	1.49393	1
VIP_Interneurons	AL034428.1	1.49393	1
VIP_Interneurons	LINC00652	1.49393	1
VIP_Interneurons	AL049647.1	1.49393	1
VIP_Interneurons	AL158090.1	1.49393	1
VIP_Interneurons	AL121772.1	1.49393	1
VIP_Interneurons	AL121772.3	1.49393	1
VIP_Interneurons	AL031673.1	1.49393	1
VIP_Interneurons	AL078587.2	1.49393	1
VIP_Interneurons	AL034550.3	1.49393	1
VIP_Interneurons	AL031668.2	1.49393	1
VIP_Interneurons	ITCH-AS1	1.49393	1
VIP_Interneurons	AL109923.1	2.07889	1
VIP_Interneurons	FAM83C-AS1	1.49393	1
VIP_Interneurons	AL109614.1	1.49393	1
VIP_Interneurons	AL031651.2	1.49393	1
VIP_Interneurons	AL359555.4	1.49393	1
VIP_Interneurons	BPI	1.49393	1
VIP_Interneurons	ADIG	1.49393	1
VIP_Interneurons	AL023803.3	1.49393	1
VIP_Interneurons	LPIN3	1.49393	1
VIP_Interneurons	Z98752.4	1.49393	1
VIP_Interneurons	MYBL2	1.49393	1
VIP_Interneurons	HNF4A	1.49393	1
VIP_Interneurons	AL031663.3	1.49393	1
VIP_Interneurons	SPATA25	1.49393	1
VIP_Interneurons	MMP9	1.49393	1
VIP_Interneurons	CD40	1.49393	1
VIP_Interneurons	LINC01754	1.49393	1
VIP_Interneurons	AL354813.1	1.49393	1
VIP_Interneurons	CSE1L-AS1	2.07889	1
VIP_Interneurons	LINC01273	1.49393	1
VIP_Interneurons	SALL4	1.49393	1
VIP_Interneurons	PCK1	1.49393	1
VIP_Interneurons	AL121917.2	1.49393	1
VIP_Interneurons	C20orf197	1.49393	1
VIP_Interneurons	AL121832.2	1.49393	1
VIP_Interneurons	AL353658.1	1.49393	1
VIP_Interneurons	FP565260.1	1.49393	1
VIP_Interneurons	FP565260.6	1.49393	1
VIP_Interneurons	CU633906.5	1.49393	1
VIP_Interneurons	CU638689.5	1.49393	1
VIP_Interneurons	AF212831.1	1.49393	1
VIP_Interneurons	TMPRSS15	1.49393	1
VIP_Interneurons	AP000146.1	1.49393	1
VIP_Interneurons	AF129075.1	1.49393	1
VIP_Interneurons	AP000253.1	1.49393	1
VIP_Interneurons	LINC01690	1.49393	1
VIP_Interneurons	AP000322.1	1.49393	1
VIP_Interneurons	AP000692.2	1.49393	1
VIP_Interneurons	BRWD1-IT1	1.49393	1
VIP_Interneurons	TMPRSS2	1.49393	1
VIP_Interneurons	TMPRSS3	1.49393	1
VIP_Interneurons	AP001631.2	1.49393	1
VIP_Interneurons	DNMT3L	1.49393	1
VIP_Interneurons	AIRE	1.49393	1
VIP_Interneurons	TSPEAR	1.49393	1
VIP_Interneurons	TSPEAR-AS2	1.49393	1
VIP_Interneurons	LINC01424	1.49393	1
VIP_Interneurons	LINC00334	1.49393	1
VIP_Interneurons	AL133492.1	1.49393	1
VIP_Interneurons	AJ239328.1	1.49393	1
VIP_Interneurons	DIP2A-IT1	1.49393	1
VIP_Interneurons	AC005301.2	1.49393	1
VIP_Interneurons	AC004471.1	1.49393	1
VIP_Interneurons	AC000072.1	1.49393	1
VIP_Interneurons	AC000068.2	1.49393	1
VIP_Interneurons	CDC45	1.49393	1
VIP_Interneurons	AC006547.2	1.49393	1
VIP_Interneurons	SLC7A4	1.49393	1
VIP_Interneurons	MMP11	1.49393	1
VIP_Interneurons	AP000350.5	1.49393	1
VIP_Interneurons	TMEM211	1.49393	1
VIP_Interneurons	AL008638.2	1.49393	1
VIP_Interneurons	CHEK2	1.49393	1
VIP_Interneurons	RFPL1	1.49393	1
VIP_Interneurons	MTFP1	1.49393	1
VIP_Interneurons	AC005006.1	1.49393	1
VIP_Interneurons	BPIFC	1.49393	1
VIP_Interneurons	LINC01640	1.49393	1
VIP_Interneurons	LARGE-IT1	1.49393	1
VIP_Interneurons	Z68323.1	1.49393	1
VIP_Interneurons	AL021877.2	1.49393	1
VIP_Interneurons	AL008635.1	1.49393	1
VIP_Interneurons	MCM5	1.49393	1
VIP_Interneurons	NCF4	1.49393	1
VIP_Interneurons	Z73420.1	1.49393	1
VIP_Interneurons	IL2RB	1.49393	1
VIP_Interneurons	TNFRSF13C	1.49393	1
VIP_Interneurons	Z99716.2	1.49393	1
VIP_Interneurons	TSPO	1.49393	1
VIP_Interneurons	GTSE1	1.49393	1
VIP_Interneurons	C22orf34	1.49393	1
VIP_Interneurons	Z98885.2	1.49393	1
VIP_Interneurons	AL671710.1	1.49393	1
VIP_Interneurons	AL683807.1	1.49393	1
VIP_Interneurons	VCX3A	1.49393	1
VIP_Interneurons	AC004554.2	1.49393	1
VIP_Interneurons	TLR7	1.49393	1
VIP_Interneurons	LINC01203	1.49393	1
VIP_Interneurons	HYPM	1.49393	1
VIP_Interneurons	MID1IP1-AS1	1.49393	1
VIP_Interneurons	GPR82	1.49393	1
VIP_Interneurons	FOXP3	1.49393	1
VIP_Interneurons	MTRNR2L10	1.49393	1
VIP_Interneurons	NLRP2B	1.49393	1
VIP_Interneurons	AL034397.2	1.49393	1
VIP_Interneurons	EDA2R	1.49393	1
VIP_Interneurons	AL590764.1	1.49393	1
VIP_Interneurons	GJB1	1.49393	1
VIP_Interneurons	ITGB1BP2	1.49393	1
VIP_Interneurons	LINC00891	1.49393	1
VIP_Interneurons	AL353804.2	1.49393	1
VIP_Interneurons	AL157778.1	1.49393	1
VIP_Interneurons	MORF4L2-AS1	1.49393	1
VIP_Interneurons	H2BFM	1.49393	1
VIP_Interneurons	AMMECR1-IT1	1.49393	1
VIP_Interneurons	TRPC5OS	1.49393	1
VIP_Interneurons	DANT1	1.49393	1
VIP_Interneurons	AC006144.2	1.49393	1
VIP_Interneurons	AL121601.1	1.49393	1
VIP_Interneurons	SASH3	1.49393	1
VIP_Interneurons	RTL8B	1.49393	1
VIP_Interneurons	ADGRG4	1.49393	1
VIP_Interneurons	FGF13-AS1	1.49393	1
VIP_Interneurons	L29074.1	1.49393	1
VIP_Interneurons	FMR1-AS1	1.49393	1
VIP_Interneurons	CXorf40B	1.49393	1
VIP_Interneurons	F8A1	1.49393	1
VIP_Interneurons	AC011297.1	1.49393	1
VIP_Interneurons	AC010889.1	1.49393	1
VIP_Interneurons	NECAB1	-0.0124252	1
VIP_Interneurons	CDC40	-0.376012	1
VIP_Interneurons	ARMH1	0.319898	1
VIP_Interneurons	NOX4	-0.453605	1
VIP_Interneurons	WSCD2	0.234685	1
VIP_Interneurons	MT-ND5	-0.250371	1
VIP_Interneurons	NAP1L5	0.400818	1
VIP_Interneurons	PLA2G4B	0.400818	1
VIP_Interneurons	DDX42	0.26363	1
VIP_Interneurons	AL359764.2	0.686573	1
VIP_Interneurons	AC035140.1	0.686573	1
VIP_Interneurons	LMNB1-DT	0.686573	1
VIP_Interneurons	MRPS24	0.686573	1
VIP_Interneurons	BMP1	0.686573	1
VIP_Interneurons	CTSH	0.686573	1
VIP_Interneurons	LITAF	0.686573	1
VIP_Interneurons	ZNF383	0.654392	1
VIP_Interneurons	IKZF4	0.452107	1
VIP_Interneurons	PCID2	0.264446	1
VIP_Interneurons	TAB2	0.210134	1
VIP_Interneurons	ITFG2	0.301282	1
VIP_Interneurons	RBFOX1	0.125938	1
VIP_Interneurons	CLK1	0.162722	1
VIP_Interneurons	COLGALT1	-0.605608	1
VIP_Interneurons	C20orf203	-0.605608	1
VIP_Interneurons	RPL7A	0.435034	1
VIP_Interneurons	AL355574.1	0.435034	1
VIP_Interneurons	PSMC5	0.435034	1
VIP_Interneurons	RAD23B	0.230893	1
VIP_Interneurons	WHAMM	0.437344	1
VIP_Interneurons	MAGED1	0.256888	1
VIP_Interneurons	IRAK4	-1.24304	1
VIP_Interneurons	TTC39B	0.214773	1
VIP_Interneurons	LINC01182	0.493927	1
VIP_Interneurons	LINC00499	0.324002	1
VIP_Interneurons	STK36	-0.547893	1
VIP_Interneurons	NMRK1	-0.547893	1
VIP_Interneurons	AC019080.1	-1.09104	1
VIP_Interneurons	HCG25	-1.09104	1
VIP_Interneurons	HTR5A-AS1	-1.09104	1
VIP_Interneurons	LINC01608	-1.09104	1
VIP_Interneurons	CCDC26	-1.09104	1
VIP_Interneurons	AL356608.3	-1.09104	1
VIP_Interneurons	GDPD3	-1.09104	1
VIP_Interneurons	AC044798.3	-1.09104	1
VIP_Interneurons	RNF43	-1.09104	1
VIP_Interneurons	SIRT6	-1.09104	1
VIP_Interneurons	HNRNPD	0.128056	1
VIP_Interneurons	AC091576.1	0.341924	1
VIP_Interneurons	IL17RB	0.57639	1
VIP_Interneurons	ZNF746	0.57639	1
VIP_Interneurons	NR1H3	0.57639	1
VIP_Interneurons	FKBP4	0.57639	1
VIP_Interneurons	CGRRF1	0.57639	1
VIP_Interneurons	ARHGDIG	0.57639	1
VIP_Interneurons	FLNA	0.57639	1
VIP_Interneurons	FBXO21	0.290394	1
VIP_Interneurons	ZBTB37	-0.605608	1
VIP_Interneurons	TMEM35B	-0.92111	1
VIP_Interneurons	SHISAL2A	-0.92111	1
VIP_Interneurons	SLC50A1	-0.92111	1
VIP_Interneurons	LYPLAL1-AS1	-0.92111	1
VIP_Interneurons	AC005040.2	-0.92111	1
VIP_Interneurons	CCDC141	-0.92111	1
VIP_Interneurons	CSNKA2IP	-0.92111	1
VIP_Interneurons	ZBBX	-0.92111	1
VIP_Interneurons	TMEM271	-0.92111	1
VIP_Interneurons	ARSJ	-0.92111	1
VIP_Interneurons	PCDHA5	-0.92111	1
VIP_Interneurons	AC091887.1	-0.92111	1
VIP_Interneurons	AL138824.1	-0.92111	1
VIP_Interneurons	AC009365.1	-0.92111	1
VIP_Interneurons	CHPF2	-0.92111	1
VIP_Interneurons	C8orf37-AS1	-0.92111	1
VIP_Interneurons	KCNIP2-AS1	-0.92111	1
VIP_Interneurons	CD82	-0.92111	1
VIP_Interneurons	LINC02728	-0.92111	1
VIP_Interneurons	AC092111.2	-0.92111	1
VIP_Interneurons	SHMT2	-0.92111	1
VIP_Interneurons	ANKRD9	-0.92111	1
VIP_Interneurons	NOP10	-0.92111	1
VIP_Interneurons	AC133065.1	-0.92111	1
VIP_Interneurons	AC138969.1	-0.92111	1
VIP_Interneurons	MYLK3	-0.92111	1
VIP_Interneurons	AC090912.1	-0.92111	1
VIP_Interneurons	ZNF491	-0.92111	1
VIP_Interneurons	ISM1	-0.92111	1
VIP_Interneurons	ADAMTS5	-0.92111	1
VIP_Interneurons	AC244197.2	-0.92111	1
VIP_Interneurons	SERPINB9	0.351908	1
VIP_Interneurons	ARPC1A	0.267157	1
VIP_Interneurons	AC009120.2	-0.271607	1
VIP_Interneurons	LMO3	0.108036	1
VIP_Interneurons	C14orf93	-1.09104	1
VIP_Interneurons	ATAD5	0.37845	1
VIP_Interneurons	GLTP	0.387012	1
VIP_Interneurons	SEC22B	-0.506073	1
VIP_Interneurons	HRH3	-0.449489	1
VIP_Interneurons	ANAPC1	0.348077	1
VIP_Interneurons	B4GALT3	-0.884584	1
VIP_Interneurons	FGF12-AS1	-0.884584	1
VIP_Interneurons	LINC01847	-0.884584	1
VIP_Interneurons	LINC02340	-0.884584	1
VIP_Interneurons	NTHL1	-0.884584	1
VIP_Interneurons	EBLN3P	0.670805	1
VIP_Interneurons	NDUFB3	-0.506073	1
VIP_Interneurons	ZIC1	-0.506073	1
VIP_Interneurons	AP004608.1	-0.345608	1
VIP_Interneurons	HHLA3	0.493927	1
VIP_Interneurons	MTRF1L	0.493927	1
VIP_Interneurons	HTR5A	0.493927	1
VIP_Interneurons	STYX	0.493927	1
VIP_Interneurons	SNUPN	0.493927	1
VIP_Interneurons	PLEKHH3	0.493927	1
VIP_Interneurons	TOM1L1	0.493927	1
VIP_Interneurons	MOSPD2	0.493927	1
VIP_Interneurons	FAM182B	0.308372	1
VIP_Interneurons	MRPL9	-0.769107	1
VIP_Interneurons	AL592295.4	-0.769107	1
VIP_Interneurons	AC016949.1	-0.769107	1
VIP_Interneurons	RAB33B	-0.769107	1
VIP_Interneurons	MRPS2	-0.769107	1
VIP_Interneurons	ZMYND19	-0.769107	1
VIP_Interneurons	AC084361.1	-0.769107	1
VIP_Interneurons	POP5	-0.769107	1
VIP_Interneurons	WIPI1	-0.769107	1
VIP_Interneurons	A1BG	-0.769107	1
VIP_Interneurons	AC073332.1	0.120469	1
VIP_Interneurons	FANCL	0.139263	1
VIP_Interneurons	SIPA1L1	0.0408219	1
VIP_Interneurons	CEP95	0.292294	1
VIP_Interneurons	LINC01414	0.193694	1
VIP_Interneurons	VGF	-0.62155	1
VIP_Interneurons	MATK	-0.416805	1
VIP_Interneurons	UHRF2	0.3262	1
VIP_Interneurons	AK9	0.274918	1
VIP_Interneurons	TMEM14A	0.368397	1
VIP_Interneurons	GAPDH	-0.368569	1
VIP_Interneurons	TADA2B	0.415925	1
VIP_Interneurons	STRN4	0.415925	1
VIP_Interneurons	MOBP	-1.09104	1
VIP_Interneurons	SMIM11B	-1.09104	1
VIP_Interneurons	C19orf44	0.493927	1
VIP_Interneurons	AL359921.1	-0.965504	1
VIP_Interneurons	ZDHHC23	-0.965504	1
VIP_Interneurons	LRRC66	-0.965504	1
VIP_Interneurons	CDKN2AIPNL	-0.965504	1
VIP_Interneurons	MRPL2	-0.965504	1
VIP_Interneurons	AL354733.3	-0.965504	1
VIP_Interneurons	PANX1	-0.965504	1
VIP_Interneurons	PMFBP1	-0.965504	1
VIP_Interneurons	DRC3	-0.965504	1
VIP_Interneurons	GRN	-0.965504	1
VIP_Interneurons	MIS18A	-0.965504	1
VIP_Interneurons	CUL4A	0.234284	1
VIP_Interneurons	THUMPD1	-0.390595	1
VIP_Interneurons	RPL10	-0.390595	1
VIP_Interneurons	CCDC144A	0.108088	1
VIP_Interneurons	ABRAXAS1	-0.828001	1
VIP_Interneurons	AC000372.1	-0.828001	1
VIP_Interneurons	AC073342.1	-0.828001	1
VIP_Interneurons	EPHA1-AS1	-0.828001	1
VIP_Interneurons	SHOC1	-0.828001	1
VIP_Interneurons	C12orf60	-0.828001	1
VIP_Interneurons	CNMD	-0.828001	1
VIP_Interneurons	NID2	-0.828001	1
VIP_Interneurons	TBL3	-0.828001	1
VIP_Interneurons	DCXR	-0.828001	1
VIP_Interneurons	KIZ-AS1	-0.828001	1
VIP_Interneurons	RAB33A	-0.828001	1
VIP_Interneurons	PDE7A	0.14029	1
VIP_Interneurons	ABHD2	0.0688363	1
VIP_Interneurons	FXYD7	-0.387428	1
VIP_Interneurons	RPL23	0.349538	1
VIP_Interneurons	SAP130	0.167117	1
VIP_Interneurons	CDK5R1	0.358998	1
VIP_Interneurons	TTC28-AS1	0.212514	1
VIP_Interneurons	NBDY	0.224741	1
VIP_Interneurons	SETD2	0.0660659	1
VIP_Interneurons	AC016576.1	-0.506073	1
VIP_Interneurons	ALOX5	-0.643576	1
VIP_Interneurons	LRCH4	-0.707706	1
VIP_Interneurons	SAMD12-AS1	-0.707706	1
VIP_Interneurons	MALT1	0.189073	1
VIP_Interneurons	KHSRP	0.445018	1
VIP_Interneurons	FLACC1	0.493927	1
VIP_Interneurons	FGD4	0.190858	1
VIP_Interneurons	DNAJB9	-0.506073	1
VIP_Interneurons	AC098588.3	0.166201	1
VIP_Interneurons	RHBDD1	0.182466	1
VIP_Interneurons	ADK	-0.281106	1
VIP_Interneurons	NRG3	0.0235111	1
VIP_Interneurons	PEA15	0.222625	1
VIP_Interneurons	SIMC1	0.200568	1
VIP_Interneurons	PCGF5	0.175957	1
VIP_Interneurons	ATP5PB	0.493927	1
VIP_Interneurons	PTPN1	0.243384	1
VIP_Interneurons	HSD17B7	0.493927	1
VIP_Interneurons	FAM114A2	0.493927	1
VIP_Interneurons	NDUFA12	0.493927	1
VIP_Interneurons	LIG3	0.493927	1
VIP_Interneurons	ASPH	0.0958431	1
VIP_Interneurons	BCAR1	0.285341	1
VIP_Interneurons	SEPTIN9	0.380717	1
VIP_Interneurons	VCL	0.259462	1
VIP_Interneurons	UBXN4	0.156892	1
VIP_Interneurons	AL158152.1	0.255141	1
VIP_Interneurons	GNA13	0.311063	1
VIP_Interneurons	STX8	0.103137	1
VIP_Interneurons	ZNF559	0.250656	1
VIP_Interneurons	HDGF	0.397712	1
VIP_Interneurons	LRFN1	0.663852	1
VIP_Interneurons	MAN1B1	0.394392	1
VIP_Interneurons	OAZ2	0.394392	1
VIP_Interneurons	TMEM161A	0.394392	1
VIP_Interneurons	KCNK12	0.296891	1
VIP_Interneurons	RAB12	0.291111	1
VIP_Interneurons	OPRM1	-0.586993	1
VIP_Interneurons	GPR89A	0.432527	1
VIP_Interneurons	GAMT	0.432527	1
VIP_Interneurons	SULT1A1	0.200196	1
VIP_Interneurons	PPME1	0.126718	1
VIP_Interneurons	STRBP	0.076609	1
VIP_Interneurons	LINC01013	0.58139	1
VIP_Interneurons	AKR1B1	0.58139	1
VIP_Interneurons	OLMALINC	0.58139	1
VIP_Interneurons	TOB1	0.58139	1
VIP_Interneurons	ZNF649	0.58139	1
VIP_Interneurons	ZNF548	0.58139	1
VIP_Interneurons	APOL2	0.58139	1
VIP_Interneurons	LHFPL6	0.0360768	1
VIP_Interneurons	FAM234A	0.25786	1
VIP_Interneurons	NFU1	0.419927	1
VIP_Interneurons	INSYN2B	0.278915	1
VIP_Interneurons	TTF1	-0.408775	1
VIP_Interneurons	AACS	0.276336	1
VIP_Interneurons	PLOD3	0.347086	1
VIP_Interneurons	UBC	-0.54002	1
VIP_Interneurons	PCYT1A	0.239355	1
VIP_Interneurons	PSMF1	0.348077	1
VIP_Interneurons	ABCE1	0.271535	1
VIP_Interneurons	TNXB	0.409039	1
VIP_Interneurons	ALKBH3	0.409039	1
VIP_Interneurons	POU6F1	0.266517	1
VIP_Interneurons	ZNF565	0.266517	1
VIP_Interneurons	USP4	0.184977	1
VIP_Interneurons	CTDP1	0.373633	1
VIP_Interneurons	ADAMTSL3	0.304103	1
VIP_Interneurons	ZNF397	0.406465	1
VIP_Interneurons	CLASRP	0.267652	1
VIP_Interneurons	ADAT1	0.493927	1
VIP_Interneurons	RNASEK	0.493927	1
VIP_Interneurons	EFCAB6	-0.33795	1
VIP_Interneurons	OPHN1	-0.334961	1
VIP_Interneurons	USP24	0.11107	1
VIP_Interneurons	SLC25A3	0.387012	1
VIP_Interneurons	AC011995.2	0.313355	1
VIP_Interneurons	SYT1	0.073202	1
VIP_Interneurons	EXOSC7	0.381453	1
VIP_Interneurons	RPLP2	0.381453	1
VIP_Interneurons	CRYZL1	0.201146	1
VIP_Interneurons	TAC3	0.31705	1
VIP_Interneurons	EIF4G1	0.368397	1
VIP_Interneurons	PRPF40A	0.0325963	1
VIP_Interneurons	PRDX1	0.411465	1
VIP_Interneurons	ZNF641	0.356424	1
VIP_Interneurons	DNAJA4	0.356424	1
VIP_Interneurons	TRIM67	0.364644	1
VIP_Interneurons	AL110114.1	-0.663614	1
VIP_Interneurons	ZNF518A	0.162413	1
VIP_Interneurons	BCAT1	0.189073	1
VIP_Interneurons	CARS2	0.182726	1
VIP_Interneurons	PLCXD3	0.321091	1
VIP_Interneurons	TSPYL4	0.244568	1
VIP_Interneurons	AC137770.1	-0.42361	1
VIP_Interneurons	PCDH19	0.24154	1
VIP_Interneurons	SH3BP5-AS1	-0.56052	1
VIP_Interneurons	DGCR8	0.45998	1
VIP_Interneurons	MMADHC	0.333463	1
VIP_Interneurons	MYO1D	-0.382924	1
VIP_Interneurons	AMY2B	0.296891	1
VIP_Interneurons	PAFAH1B2	0.225439	1
VIP_Interneurons	CDH8	0.0852877	1
VIP_Interneurons	NBR2	0.328868	1
VIP_Interneurons	ZNF160	0.204421	1
VIP_Interneurons	ARHGEF17	0.284474	1
VIP_Interneurons	LINC00937	0.141256	1
VIP_Interneurons	NUP107	0.219752	1
VIP_Interneurons	RNASEH2C	-0.506073	1
VIP_Interneurons	SMG7	0.154077	1
VIP_Interneurons	ARFGEF1	0.091829	1
VIP_Interneurons	FSTL1	0.558058	1
VIP_Interneurons	RMC1	0.558058	1
VIP_Interneurons	SRD5A3	0.555328	1
VIP_Interneurons	ILK	-0.506073	1
VIP_Interneurons	PNPT1	0.264446	1
VIP_Interneurons	AKAP8L	-0.306764	1
VIP_Interneurons	RBM25	-0.341903	1
VIP_Interneurons	ABI2	0.0814321	1
VIP_Interneurons	LINC01138	0.191743	1
VIP_Interneurons	OSBPL11	0.443301	1
VIP_Interneurons	CCDC32	0.280934	1
VIP_Interneurons	STK38	0.294619	1
VIP_Interneurons	DLG3	0.221848	1
VIP_Interneurons	CC2D1A	0.22432	1
VIP_Interneurons	LRBA	0.0328775	1
VIP_Interneurons	SLAIN2	0.171999	1
VIP_Interneurons	CD163L1	0.493927	1
VIP_Interneurons	KDELR1	0.493927	1
VIP_Interneurons	LINC00623	0.493927	1
VIP_Interneurons	ARV1	0.493927	1
VIP_Interneurons	AL138756.1	0.493927	1
VIP_Interneurons	FAM104A	0.493927	1
VIP_Interneurons	VRK1	0.373633	1
VIP_Interneurons	CPNE9	0.3063	1
VIP_Interneurons	COMT	0.304894	1
VIP_Interneurons	AC062022.2	0.435034	1
VIP_Interneurons	SLC25A40	0.455453	1
VIP_Interneurons	ARMH4	0.140912	1
VIP_Interneurons	RGN	-0.399157	1
VIP_Interneurons	CAMK2G	0.1278	1
VIP_Interneurons	RAD51-AS1	0.390834	1
VIP_Interneurons	DIP2B	0.128795	1
VIP_Interneurons	RCC1L	-0.385778	1
VIP_Interneurons	SILC1	-0.294568	1
VIP_Interneurons	NCOA3	0.291435	1
VIP_Interneurons	TMTC1	0.137784	1
VIP_Interneurons	PPP6R3	0.0533548	1
VIP_Interneurons	FGFR1OP	0.171999	1
VIP_Interneurons	FGF13	0.126984	1
VIP_Interneurons	ZNF567	0.429797	1
VIP_Interneurons	ATF4	0.429797	1
VIP_Interneurons	AKAP5	0.432527	1
VIP_Interneurons	LINC00276	0.435034	1
VIP_Interneurons	KAT2B	-0.406537	1
VIP_Interneurons	BTN2A1	0.587037	1
VIP_Interneurons	ARMT1	0.587037	1
VIP_Interneurons	AL590807.1	0.587037	1
VIP_Interneurons	FAM161B	0.587037	1
VIP_Interneurons	MFSD12	0.587037	1
VIP_Interneurons	NUDT19	0.587037	1
VIP_Interneurons	BTRC	0.118888	1
VIP_Interneurons	AC021594.2	0.119532	1
VIP_Interneurons	BRD2	0.252919	1
VIP_Interneurons	CCK	0.230893	1
VIP_Interneurons	EXO1	-0.658076	1
VIP_Interneurons	CDK9	-0.658076	1
VIP_Interneurons	PHPT1	-0.658076	1
VIP_Interneurons	CAPN5	-0.658076	1
VIP_Interneurons	PNISR	-0.260516	1
VIP_Interneurons	MIR7-3HG	0.345064	1
VIP_Interneurons	LINC01277	-0.405144	1
VIP_Interneurons	PDE1A	-0.58084	1
VIP_Interneurons	RAPGEF6	-0.0769599	1
VIP_Interneurons	GOLM1	0.251071	1
VIP_Interneurons	LRTM2	-0.584075	1
VIP_Interneurons	SHMT1	-0.584075	1
VIP_Interneurons	TRAFD1	0.406465	1
VIP_Interneurons	ABCC8	0.135134	1
VIP_Interneurons	SNX9	0.212746	1
VIP_Interneurons	WDR78	-0.478058	1
VIP_Interneurons	UBE2O	0.131357	1
VIP_Interneurons	GPR61	0.493927	1
VIP_Interneurons	ALS2CL	0.493927	1
VIP_Interneurons	AC007938.3	0.493927	1
VIP_Interneurons	E2F4	0.493927	1
VIP_Interneurons	ZNF285	0.493927	1
VIP_Interneurons	LINC01278	0.0404158	1
VIP_Interneurons	USP22	-0.293528	1
VIP_Interneurons	FAM171A1	-0.40072	1
VIP_Interneurons	ODF2	-0.506073	1
VIP_Interneurons	AGPAT3	0.234284	1
VIP_Interneurons	PXYLP1	0.225439	1
VIP_Interneurons	ZNF302	0.419927	1
VIP_Interneurons	IFT80	0.356424	1
VIP_Interneurons	ST18	-0.152436	1
VIP_Interneurons	GLIS3	0.21382	1
VIP_Interneurons	ENTPD5	0.406465	1
VIP_Interneurons	ATP8B4	-0.287432	1
VIP_Interneurons	ANLN	0.411465	1
VIP_Interneurons	NUAK1	0.133046	1
VIP_Interneurons	MRPS30	0.309503	1
VIP_Interneurons	MIR31HG	-0.438958	1
VIP_Interneurons	LCLAT1	0.155511	1
VIP_Interneurons	AC092821.3	-0.435683	1
VIP_Interneurons	MAP3K14	-0.531608	1
VIP_Interneurons	AATK	0.154077	1
VIP_Interneurons	COPA	0.230893	1
VIP_Interneurons	USP14	0.259462	1
VIP_Interneurons	NSFL1C	-0.399157	1
VIP_Interneurons	OLFM1	0.143741	1
VIP_Interneurons	PPP3CB	0.106904	1
VIP_Interneurons	ALG5	0.324002	1
VIP_Interneurons	ARHGAP42	0.252919	1
VIP_Interneurons	MDM2	0.239355	1
VIP_Interneurons	RNF217-AS1	0.165305	1
VIP_Interneurons	DOP1A	0.0956656	1
VIP_Interneurons	LAS1L	0.337808	1
VIP_Interneurons	CNOT7	0.324002	1
VIP_Interneurons	SCML2	-0.537099	1
VIP_Interneurons	CERT1	0.0825012	1
VIP_Interneurons	ADNP2	0.171999	1
VIP_Interneurons	TERF2IP	-0.304439	1
VIP_Interneurons	EHMT2	-0.349347	1
VIP_Interneurons	FRYL	0.0848148	1
VIP_Interneurons	NUTM2B-AS1	-0.252786	1
VIP_Interneurons	PUS7	0.217087	1
VIP_Interneurons	SPCS1	0.561042	1
VIP_Interneurons	KCNMB3	0.561042	1
VIP_Interneurons	PIK3R2	0.561042	1
VIP_Interneurons	SEPTIN7	-0.0699735	1
VIP_Interneurons	MEF2C	0.0557346	1
VIP_Interneurons	XYLB	0.210134	1
VIP_Interneurons	EIF3M	0.276336	1
VIP_Interneurons	FAM171B	0.201971	1
VIP_Interneurons	MARCH3	0.0788899	1
VIP_Interneurons	ZFX	0.241161	1
VIP_Interneurons	ATP5F1B	0.44146	1
VIP_Interneurons	AC092813.1	0.774035	1
VIP_Interneurons	SIVA1	0.774035	1
VIP_Interneurons	L3MBTL3	-0.545601	1
VIP_Interneurons	OPRK1	0.43948	1
VIP_Interneurons	QSOX2	0.43948	1
VIP_Interneurons	ACLY	0.43948	1
VIP_Interneurons	RPS28	-0.506073	1
VIP_Interneurons	JAK1	-0.292477	1
VIP_Interneurons	AC109927.1	0.284474	1
VIP_Interneurons	RING1	0.287477	1
VIP_Interneurons	LRRC29	0.287477	1
VIP_Interneurons	AC007216.4	0.278199	1
VIP_Interneurons	MIF	-0.62155	1
VIP_Interneurons	IQSEC2	0.22328	1
VIP_Interneurons	C11orf49	0.16462	1
VIP_Interneurons	PRRC2A	0.365603	1
VIP_Interneurons	AC006059.1	0.493927	1
VIP_Interneurons	CHMP5	0.493927	1
VIP_Interneurons	PAGR1	0.493927	1
VIP_Interneurons	EMC8	0.493927	1
VIP_Interneurons	AC130324.2	0.493927	1
VIP_Interneurons	ACOT13	0.493927	1
VIP_Interneurons	ZUP1	0.493927	1
VIP_Interneurons	TOMM40	0.493927	1
VIP_Interneurons	ERCC2	0.493927	1
VIP_Interneurons	PXMP4	0.493927	1
VIP_Interneurons	SPAG7	0.774035	1
VIP_Interneurons	FMNL1	0.686573	1
VIP_Interneurons	LSM14B	0.6745	1
VIP_Interneurons	PPP2R5C	0.0103256	1
VIP_Interneurons	YIPF4	0.182998	1
VIP_Interneurons	CNOT10	-0.378065	1
VIP_Interneurons	ELAVL3	0.0602742	1
VIP_Interneurons	MTRNR2L8	0.390834	1
VIP_Interneurons	MAP2K7	0.387012	1
VIP_Interneurons	PPP2R2D	0.166763	1
VIP_Interneurons	ENY2	-0.564966	1
VIP_Interneurons	GOLPH3L	0.493927	1
VIP_Interneurons	ORC2	0.171999	1
VIP_Interneurons	TIA1	0.226447	1
VIP_Interneurons	AL589740.1	-0.221447	1
VIP_Interneurons	SLBP	-0.553378	1
VIP_Interneurons	HSP90AB1	0.0913809	1
VIP_Interneurons	PTCD2	0.593463	1
VIP_Interneurons	GCH1	0.593463	1
VIP_Interneurons	ZNHIT3	0.593463	1
VIP_Interneurons	SEC11C	0.593463	1
VIP_Interneurons	Z95331.1	0.593463	1
VIP_Interneurons	UTP14A	0.593463	1
VIP_Interneurons	PI4KB	0.345064	1
VIP_Interneurons	AL078602.1	0.587037	1
VIP_Interneurons	AASDH	0.246	1
VIP_Interneurons	SCPEP1	0.426813	1
VIP_Interneurons	CNTN2	0.429797	1
VIP_Interneurons	SLC39A14	0.265658	1
VIP_Interneurons	SLC9A7	0.239114	1
VIP_Interneurons	SPTAN1	0.0377949	1
VIP_Interneurons	RPL30	-0.506073	1
VIP_Interneurons	FAU	-0.506073	1
VIP_Interneurons	HMGN5	-0.506073	1
VIP_Interneurons	DEAF1	0.218293	1
VIP_Interneurons	TTBK1	0.293629	1
VIP_Interneurons	COPS4	0.413757	1
VIP_Interneurons	CCDC82	-0.394427	1
VIP_Interneurons	CLPX	0.341924	1
VIP_Interneurons	FBXO28	0.220167	1
VIP_Interneurons	AC018816.1	0.336386	1
VIP_Interneurons	AL021368.2	-0.387428	1
VIP_Interneurons	ZNF330	0.493927	1
VIP_Interneurons	RP9	0.493927	1
VIP_Interneurons	RXYLT1	0.493927	1
VIP_Interneurons	CNOT3	0.493927	1
VIP_Interneurons	MIGA1	-0.329195	1
VIP_Interneurons	TBL1X	0.417306	1
VIP_Interneurons	NEMF	0.112621	1
VIP_Interneurons	ARL6IP1	0.220362	1
VIP_Interneurons	SRP68	0.362683	1
VIP_Interneurons	WDR7	0.0528947	1
VIP_Interneurons	BRD9	0.356424	1
VIP_Interneurons	AC074032.1	0.230893	1
VIP_Interneurons	AOAH	-0.754	1
VIP_Interneurons	TJP1	-0.0305992	1
VIP_Interneurons	ZSCAN21	0.400818	1
VIP_Interneurons	EGLN2	0.400818	1
VIP_Interneurons	MARF1	-0.349953	1
VIP_Interneurons	PLEKHA7	0.301282	1
VIP_Interneurons	MAGI1	0.0521596	1
VIP_Interneurons	HLTF	0.175245	1
VIP_Interneurons	NDST1	0.349538	1
VIP_Interneurons	LINC02245	0.21892	1
VIP_Interneurons	INKA2	-0.675998	1
VIP_Interneurons	SPTSSB	-0.675998	1
VIP_Interneurons	CDKAL1	0.0701197	1
VIP_Interneurons	DCP2	0.222625	1
VIP_Interneurons	ADAM12	0.546395	1
VIP_Interneurons	DDX10	0.124171	1
VIP_Interneurons	TDG	0.356424	1
VIP_Interneurons	SEMA6A	0.330429	1
VIP_Interneurons	NRCAM	0.00325549	1
VIP_Interneurons	ORMDL1	-0.384766	1
VIP_Interneurons	RBM39	-0.250611	1
VIP_Interneurons	ASL	-0.320517	1
VIP_Interneurons	HEMK1	-0.593535	1
VIP_Interneurons	PTPRD	0.0883368	1
VIP_Interneurons	ZFP90	0.243604	1
VIP_Interneurons	ARHGEF37	-0.584075	1
VIP_Interneurons	NAP1L4	0.0834627	1
VIP_Interneurons	PDCD4	0.320596	1
VIP_Interneurons	ADAMTSL1	0.324002	1
VIP_Interneurons	RFX2	0.324002	1
VIP_Interneurons	ATP2B2	0.0801926	1
VIP_Interneurons	CTNND1	0.14302	1
VIP_Interneurons	FAM3C	0.12554	1
VIP_Interneurons	FAM174B	0.182726	1
VIP_Interneurons	H3F3B	-0.347375	1
VIP_Interneurons	MAGI2	-0.1142	1
VIP_Interneurons	EIF1	0.31559	1
VIP_Interneurons	RUVBL1	0.695561	1
VIP_Interneurons	AL139815.1	-0.336148	1
VIP_Interneurons	OTUB1	0.493927	1
VIP_Interneurons	CAPZA2	0.276336	1
VIP_Interneurons	NRDE2	0.276336	1
VIP_Interneurons	PLGRKT	0.313355	1
VIP_Interneurons	ACADVL	-0.421184	1
VIP_Interneurons	DDX27	0.271535	1
VIP_Interneurons	CDH20	0.0626927	1
VIP_Interneurons	ACER2	-0.321648	1
VIP_Interneurons	AKAP12	0.175751	1
VIP_Interneurons	C16orf46	0.564317	1
VIP_Interneurons	NDUFA3	0.793488	1
VIP_Interneurons	CSTF3	0.196946	1
VIP_Interneurons	EHBP1	0.060968	1
VIP_Interneurons	PANTR1	0.00684613	1
VIP_Interneurons	DEPTOR	0.287477	1
VIP_Interneurons	EAPP	0.230893	1
VIP_Interneurons	STX1A	0.43948	1
VIP_Interneurons	MID2	0.539731	1
VIP_Interneurons	CLK2	0.437344	1
VIP_Interneurons	ZNF654	0.193061	1
VIP_Interneurons	EIF4A1	0.271535	1
VIP_Interneurons	SPG11	0.138268	1
VIP_Interneurons	TRIM52	0.454399	1
VIP_Interneurons	PPP1R42	0.700378	1
VIP_Interneurons	GIPC2	0.318841	1
VIP_Interneurons	CFLAR	0.242389	1
VIP_Interneurons	R3HCC1L	0.242389	1
VIP_Interneurons	EIF2B4	0.493927	1
VIP_Interneurons	ACADL	0.493927	1
VIP_Interneurons	P3H2-AS1	0.493927	1
VIP_Interneurons	ULK2	0.118636	1
VIP_Interneurons	BACH1	0.133338	1
VIP_Interneurons	TPR	0.195586	1
VIP_Interneurons	ANKMY1	-0.385778	1
VIP_Interneurons	XKR4	0.0170825	1
VIP_Interneurons	AL591519.1	-0.317311	1
VIP_Interneurons	FBXO31	0.238089	1
VIP_Interneurons	VCP	0.287477	1
VIP_Interneurons	SLC6A7	-0.588535	1
VIP_Interneurons	RPP30	0.382896	1
VIP_Interneurons	PRRC2B	0.0209915	1
VIP_Interneurons	AMOTL2	0.600843	1
VIP_Interneurons	TAP2	0.600843	1
VIP_Interneurons	LINC00265	0.600843	1
VIP_Interneurons	PRRT4	0.600843	1
VIP_Interneurons	NPEPL1	0.600843	1
VIP_Interneurons	CDK7	-0.399157	1
VIP_Interneurons	MKRN3	0.246	1
VIP_Interneurons	SVBP	0.593463	1
VIP_Interneurons	RUSC1	0.250002	1
VIP_Interneurons	VSIG10	-0.451625	1
VIP_Interneurons	PEX26	0.384303	1
VIP_Interneurons	MLLT10	0.0510832	1
VIP_Interneurons	RUFY1	0.230893	1
VIP_Interneurons	ANKFN1	0.11464	1
VIP_Interneurons	CTCF	0.275287	1
VIP_Interneurons	WNT2B	0.423538	1
VIP_Interneurons	RIOK1	0.423538	1
VIP_Interneurons	TCP1	0.423538	1
VIP_Interneurons	GLT8D2	0.423538	1
VIP_Interneurons	LINC01237	-0.256094	1
VIP_Interneurons	FAM131C	0.493927	1
VIP_Interneurons	VANGL2	0.493927	1
VIP_Interneurons	GTF3C6	0.493927	1
VIP_Interneurons	IFIT5	0.493927	1
VIP_Interneurons	DICER1-AS1	0.493927	1
VIP_Interneurons	WDR81	0.493927	1
VIP_Interneurons	DEDD2	0.493927	1
VIP_Interneurons	H1F0	0.493927	1
VIP_Interneurons	SLC25A14	0.493927	1
VIP_Interneurons	LINC00342	-0.246985	1
VIP_Interneurons	C9orf147	0.330429	1
VIP_Interneurons	TAOK2	0.330429	1
VIP_Interneurons	DENND6A	0.148792	1
VIP_Interneurons	NDEL1	0.40373	1
VIP_Interneurons	ZNF529-AS1	0.40373	1
VIP_Interneurons	RAD51D	0.230893	1
VIP_Interneurons	KIAA1324	0.091829	1
VIP_Interneurons	RTTN	0.224741	1
VIP_Interneurons	AL117336.2	0.246	1
VIP_Interneurons	CEACAM19	0.356424	1
VIP_Interneurons	BCAP31	0.356424	1
VIP_Interneurons	DGKI	0.0297171	1
VIP_Interneurons	CEP68	-0.294568	1
VIP_Interneurons	HTR2A	0.279803	1
VIP_Interneurons	RAB30	0.192272	1
VIP_Interneurons	PDE10A	0.0601837	1
VIP_Interneurons	GIPC1	-0.401736	1
VIP_Interneurons	UVSSA	-0.570203	1
VIP_Interneurons	ERP29	-0.570203	1
VIP_Interneurons	DHRS4-AS1	-0.570203	1
VIP_Interneurons	CPNE7	0.356424	1
VIP_Interneurons	PDE4B	-0.14144	1
VIP_Interneurons	BRPF3	0.351908	1
VIP_Interneurons	MAP3K12	0.351908	1
VIP_Interneurons	TMEM131	0.160944	1
VIP_Interneurons	C12orf49	0.301282	1
VIP_Interneurons	PCGF2	0.301282	1
VIP_Interneurons	GIGYF2	0.129355	1
VIP_Interneurons	DHX9	0.159508	1
VIP_Interneurons	GARS-DT	0.100916	1
VIP_Interneurons	MIAT	0.0986725	1
VIP_Interneurons	NDUFA13	0.194367	1
VIP_Interneurons	IDS	-0.285947	1
VIP_Interneurons	WDR97	-0.506073	1
VIP_Interneurons	BX890604.2	-0.506073	1
VIP_Interneurons	AP2M1	-0.429451	1
VIP_Interneurons	CCNH	0.0676041	1
VIP_Interneurons	AC068722.1	0.23613	1
VIP_Interneurons	DDA1	-0.868643	1
VIP_Interneurons	CCDC174	-0.438958	1
VIP_Interneurons	PIK3R4	0.328868	1
VIP_Interneurons	AL008633.1	-0.336148	1
VIP_Interneurons	DOCK5	0.171999	1
VIP_Interneurons	AAMP	-0.698718	1
VIP_Interneurons	TMEM91	0.230893	1
VIP_Interneurons	ANKRD39	0.638317	1
VIP_Interneurons	CEP76	0.638317	1
VIP_Interneurons	HNMT	0.493927	1
VIP_Interneurons	SUGCT	0.293629	1
VIP_Interneurons	MTHFD1L	0.156892	1
VIP_Interneurons	CSNK2A1	0.148431	1
VIP_Interneurons	TCTA	-0.605608	1
VIP_Interneurons	AP001266.2	-0.605608	1
VIP_Interneurons	SPSB3	-0.605608	1
VIP_Interneurons	TNRC6A	0.0488327	1
VIP_Interneurons	NDUFAF4	-0.593535	1
VIP_Interneurons	UBR2	0.0602742	1
VIP_Interneurons	GOSR2	-0.354069	1
VIP_Interneurons	SHC3	-0.184144	1
VIP_Interneurons	ARID1A	0.0909628	1
VIP_Interneurons	CNOT2	0.129874	1
VIP_Interneurons	MFSD1	0.290394	1
VIP_Interneurons	RHOJ	-0.506073	1
VIP_Interneurons	CRAT	0.567928	1
VIP_Interneurons	RNH1	0.567928	1
VIP_Interneurons	C16orf87	0.567928	1
VIP_Interneurons	SPATA33	0.567928	1
VIP_Interneurons	SSTR2	0.567928	1
VIP_Interneurons	OPN3	0.564317	1
VIP_Interneurons	AC116362.1	0.564317	1
VIP_Interneurons	RPL37A	-0.336148	1
VIP_Interneurons	CNOT1	0.197534	1
VIP_Interneurons	ANKRD16	0.200196	1
VIP_Interneurons	PLAG1	0.264446	1
VIP_Interneurons	EFCAB7	0.204421	1
VIP_Interneurons	CSE1L	0.23677	1
VIP_Interneurons	BICD2	0.435034	1
VIP_Interneurons	TMEM263	0.435034	1
VIP_Interneurons	CENPP	-0.229863	1
VIP_Interneurons	AL353688.1	-0.412963	1
VIP_Interneurons	ANO3	-0.42361	1
VIP_Interneurons	GSR	0.216393	1
VIP_Interneurons	CAMK2A	-0.332043	1
VIP_Interneurons	YWHAE	0.0939968	1
VIP_Interneurons	GCN1	-0.543547	1
VIP_Interneurons	WDR3	0.493927	1
VIP_Interneurons	ZCCHC4	0.493927	1
VIP_Interneurons	INTS14	0.493927	1
VIP_Interneurons	INO80D	0.144593	1
VIP_Interneurons	AL355472.2	-0.340063	1
VIP_Interneurons	CTSL	0.609405	1
VIP_Interneurons	ABITRAM	0.609405	1
VIP_Interneurons	LLPH	0.609405	1
VIP_Interneurons	PPIB	0.609405	1
VIP_Interneurons	CES3	0.609405	1
VIP_Interneurons	AC105411.1	0.609405	1
VIP_Interneurons	POLG2	0.609405	1
VIP_Interneurons	TICAM1	0.609405	1
VIP_Interneurons	ZNF681	0.609405	1
VIP_Interneurons	DNAAF2	0.600843	1
VIP_Interneurons	SLC36A1	0.37845	1
VIP_Interneurons	UNC5C	-0.423159	1
VIP_Interneurons	OGFOD1	0.445018	1
VIP_Interneurons	RASSF8	0.176187	1
VIP_Interneurons	AC053527.2	-0.488371	1
VIP_Interneurons	AL096803.2	0.175398	1
VIP_Interneurons	HECTD1	0.112057	1
VIP_Interneurons	XRRA1	-0.317311	1
VIP_Interneurons	PIGC	0.493927	1
VIP_Interneurons	CCDC77	0.493927	1
VIP_Interneurons	SERTM1	0.493927	1
VIP_Interneurons	MRPL4	0.493927	1
VIP_Interneurons	POLR3H	0.493927	1
VIP_Interneurons	UBE2D2	-0.293343	1
VIP_Interneurons	ADAMTSL4-AS1	0.419927	1
VIP_Interneurons	LTV1	0.419927	1
VIP_Interneurons	TSR1	0.493927	1
VIP_Interneurons	ASB3	0.0455212	1
VIP_Interneurons	EP400	0.112365	1
VIP_Interneurons	C10orf90	0.493927	1
VIP_Interneurons	AL592156.2	0.341924	1
VIP_Interneurons	LINC01122	0.0244421	1
VIP_Interneurons	THOC1	-0.281857	1
VIP_Interneurons	CCDC24	0.324002	1
VIP_Interneurons	CYHR1	0.223838	1
VIP_Interneurons	BBS4	0.211528	1
VIP_Interneurons	VSTM2A	0.181543	1
VIP_Interneurons	BRINP2	-0.00290417	1
VIP_Interneurons	ATP5PF	0.397712	1
VIP_Interneurons	ST3GAL3	0.0464684	1
VIP_Interneurons	UBE2V1	0.301282	1
VIP_Interneurons	PRR5	0.387012	1
VIP_Interneurons	CEPT1	0.345829	1
VIP_Interneurons	SRCAP	0.394392	1
VIP_Interneurons	TM2D3	-0.392416	1
VIP_Interneurons	ABCA6	0.296891	1
VIP_Interneurons	RTN4RL1	0.301282	1
VIP_Interneurons	POT1	0.159508	1
VIP_Interneurons	CDH9	0.20679	1
VIP_Interneurons	PTPRB	0.298377	1
VIP_Interneurons	MCF2	0.364644	1
VIP_Interneurons	POLR1A	0.341924	1
VIP_Interneurons	HTT	0.120249	1
VIP_Interneurons	ZNF823	0.287477	1
VIP_Interneurons	SSX2IP	0.136993	1
VIP_Interneurons	GRIA3	0.0329536	1
VIP_Interneurons	SLC6A15	0.192758	1
VIP_Interneurons	AP3D1	0.189073	1
VIP_Interneurons	GRSF1	0.351908	1
VIP_Interneurons	PSD2	0.351908	1
VIP_Interneurons	CEMIP	0.645931	1
VIP_Interneurons	UBLCP1	0.347086	1
VIP_Interneurons	TRUB1	0.347086	1
VIP_Interneurons	TANGO2	0.347086	1
VIP_Interneurons	RPL13A	-0.401736	1
VIP_Interneurons	IRF2	0.204421	1
VIP_Interneurons	TMEM51-AS1	-0.393598	1
VIP_Interneurons	SLC2A13	0.0165529	1
VIP_Interneurons	ZNF189	-0.593535	1
VIP_Interneurons	FAM199X	0.3063	1
VIP_Interneurons	TDRD7	0.271535	1
VIP_Interneurons	RPL22	0.266517	1
VIP_Interneurons	PNPLA8	0.266517	1
VIP_Interneurons	PANK1	0.266517	1
VIP_Interneurons	OSBPL8	0.0391875	1
VIP_Interneurons	GFPT2	0.221848	1
VIP_Interneurons	SETD3	0.134846	1
VIP_Interneurons	FBXW8	0.176445	1
VIP_Interneurons	APPL2	-0.330986	1
VIP_Interneurons	VMP1	0.0595246	1
VIP_Interneurons	RFX4	-1.00857	1
VIP_Interneurons	MROH8	-0.420343	1
VIP_Interneurons	CDH11	0.183587	1
VIP_Interneurons	RXFP1	-0.759829	1
VIP_Interneurons	CDC42SE2	0.107745	1
VIP_Interneurons	SLC48A1	-0.707706	1
VIP_Interneurons	RCAN2	0.0216945	1
VIP_Interneurons	PSMB4	-0.643576	1
VIP_Interneurons	INO80C	-0.643576	1
VIP_Interneurons	MORF4L1	-0.152963	1
VIP_Interneurons	LINC01655	-0.728465	1
VIP_Interneurons	NPRL2	-0.728465	1
VIP_Interneurons	AP002336.2	-0.728465	1
VIP_Interneurons	PATZ1	-0.728465	1
VIP_Interneurons	CCDC138	0.13588	1
VIP_Interneurons	JPT1	0.21382	1
VIP_Interneurons	NTPCR	0.256888	1
VIP_Interneurons	CELF2	-0.146126	1
VIP_Interneurons	POLE4	0.734936	1
VIP_Interneurons	CFAP20	0.734936	1
VIP_Interneurons	FARSA	0.734936	1
VIP_Interneurons	ZCCHC9	-0.460269	1
VIP_Interneurons	PRLHR	-0.460269	1
VIP_Interneurons	SYNC	-0.576462	1
VIP_Interneurons	KIAA1614	-0.576462	1
VIP_Interneurons	PHF7	-0.643576	1
VIP_Interneurons	DYNLRB1	0.567928	1
VIP_Interneurons	SBNO1	0.214951	1
VIP_Interneurons	AC107204.1	-0.471307	1
VIP_Interneurons	MFSD6	0.0788899	1
VIP_Interneurons	SCUBE2	0.432527	1
VIP_Interneurons	RBM4B	0.432527	1
VIP_Interneurons	PPP1CC	0.432527	1
VIP_Interneurons	CUL7	-0.62155	1
VIP_Interneurons	PHKG1	-0.62155	1
VIP_Interneurons	MCM4	-0.62155	1
VIP_Interneurons	HEPACAM	-0.62155	1
VIP_Interneurons	DHRS1	-0.62155	1
VIP_Interneurons	SNN	-0.62155	1
VIP_Interneurons	NDUFA6	-0.62155	1
VIP_Interneurons	ZNF449	-0.62155	1
VIP_Interneurons	HERPUD2	0.280934	1
VIP_Interneurons	ST6GALNAC5	-0.180086	1
VIP_Interneurons	PRKAR2A	0.124282	1
VIP_Interneurons	SNX1	0.264446	1
VIP_Interneurons	ZNF235	0.276336	1
VIP_Interneurons	KANTR	0.146004	1
VIP_Interneurons	GAB2	0.108144	1
VIP_Interneurons	UTP11	0.619458	1
VIP_Interneurons	IBA57	0.619458	1
VIP_Interneurons	FER1L5	0.619458	1
VIP_Interneurons	ZNHIT1	0.619458	1
VIP_Interneurons	RNF139-AS1	0.619458	1
VIP_Interneurons	IFIT1	0.619458	1
VIP_Interneurons	PYROXD2	0.619458	1
VIP_Interneurons	GEMIN2	0.619458	1
VIP_Interneurons	AC008105.1	0.619458	1
VIP_Interneurons	SLC7A9	0.619458	1
VIP_Interneurons	AF064860.1	0.619458	1
VIP_Interneurons	CIP2A	-0.412963	1
VIP_Interneurons	SETD7	0.246	1
VIP_Interneurons	ANAPC7	0.171999	1
VIP_Interneurons	DRP2	0.324002	1
VIP_Interneurons	HGSNAT	-0.24754	1
VIP_Interneurons	CFAP298	0.408198	1
VIP_Interneurons	SNIP1	0.493927	1
VIP_Interneurons	NEXN	0.493927	1
VIP_Interneurons	SIKE1	0.493927	1
VIP_Interneurons	RTL10	0.493927	1
VIP_Interneurons	PDIK1L	0.493927	1
VIP_Interneurons	WDR1	0.493927	1
VIP_Interneurons	ZSCAN23	0.493927	1
VIP_Interneurons	AC079089.1	0.493927	1
VIP_Interneurons	TIMM23	0.493927	1
VIP_Interneurons	MECR	0.171999	1
VIP_Interneurons	ZNF19	-0.399157	1
VIP_Interneurons	TANK	0.0848148	1
VIP_Interneurons	SLC6A16	-0.438958	1
VIP_Interneurons	SLTM	0.239114	1
VIP_Interneurons	NRXN2	0.183285	1
VIP_Interneurons	TRIM4	0.215626	1
VIP_Interneurons	WARS	0.373633	1
VIP_Interneurons	ACOT8	0.445018	1
VIP_Interneurons	MCU	0.125776	1
VIP_Interneurons	STXBP5L	-0.022039	1
VIP_Interneurons	LIME1	-0.506073	1
VIP_Interneurons	ZNF70	0.493927	1
VIP_Interneurons	CCDC59	-0.354069	1
VIP_Interneurons	ATP1A2	0.493927	1
VIP_Interneurons	MRFAP1	0.415925	1
VIP_Interneurons	ADAP1	0.415925	1
VIP_Interneurons	USP35	0.415925	1
VIP_Interneurons	SCAF1	0.415925	1
VIP_Interneurons	FAM227A	0.415925	1
VIP_Interneurons	PTCHD1	0.415925	1
VIP_Interneurons	PMPCB	0.293629	1
VIP_Interneurons	XRN1	0.0983861	1
VIP_Interneurons	RBM27	0.240171	1
VIP_Interneurons	HNRNPU	0.113323	1
VIP_Interneurons	CIC	-0.449489	1
VIP_Interneurons	MAP3K3	-0.260162	1
VIP_Interneurons	AC024558.2	0.31705	1
VIP_Interneurons	CMC2	0.146004	1
VIP_Interneurons	TMEM200C	0.341924	1
VIP_Interneurons	TBPL1	0.337808	1
VIP_Interneurons	COX5A	-0.399157	1
VIP_Interneurons	UBE3C	0.122945	1
VIP_Interneurons	STPG2	0.371937	1
VIP_Interneurons	PTPRN	0.147477	1
VIP_Interneurons	ZFP37	0.341924	1
VIP_Interneurons	DCAF11	0.341924	1
VIP_Interneurons	KIF13A	0.0911683	1
VIP_Interneurons	NEFL	-0.392416	1
VIP_Interneurons	DTWD1	0.131357	1
VIP_Interneurons	ANKRD36	0.0774003	1
VIP_Interneurons	QDPR	0.18077	1
VIP_Interneurons	SLC35B4	0.267157	1
VIP_Interneurons	SUPT6H	0.267157	1
VIP_Interneurons	MRPL19	-0.342574	1
VIP_Interneurons	AC093849.4	-0.342574	1
VIP_Interneurons	ZNF155	0.10161	1
VIP_Interneurons	CASP3	0.347086	1
VIP_Interneurons	ARHGAP27	0.341924	1
VIP_Interneurons	ATP5MC2	0.301282	1
VIP_Interneurons	EAF1	0.271535	1
VIP_Interneurons	CDKL3	0.158743	1
VIP_Interneurons	VPS35L	0.158324	1
VIP_Interneurons	SCMH1	0.0274384	1
VIP_Interneurons	AKTIP	0.324002	1
VIP_Interneurons	IMMT	0.165873	1
VIP_Interneurons	DST	-0.20691	1
VIP_Interneurons	ZIM2	-0.320517	1
VIP_Interneurons	AC091138.1	0.318841	1
VIP_Interneurons	CDH3	0.280934	1
VIP_Interneurons	CD59	-0.545601	1
VIP_Interneurons	RNF213-AS1	0.200196	1
VIP_Interneurons	GPC1	0.305482	1
VIP_Interneurons	RIPK1	0.226447	1
VIP_Interneurons	ALK	0.145473	1
VIP_Interneurons	ZBTB4	0.142853	1
VIP_Interneurons	EI24	0.294619	1
VIP_Interneurons	TGOLN2	0.301282	1
VIP_Interneurons	RETREG1	-0.319304	1
VIP_Interneurons	SPOCK1	-0.322798	1
VIP_Interneurons	COG1	0.265658	1
VIP_Interneurons	MANBA	-0.281857	1
VIP_Interneurons	GTF2F2	0.234541	1
VIP_Interneurons	EIF3L	0.356424	1
VIP_Interneurons	TMEM248	0.23613	1
VIP_Interneurons	MORN4	0.23613	1
VIP_Interneurons	HS2ST1	0.181983	1
VIP_Interneurons	AKNAD1	-0.291948	1
VIP_Interneurons	ADGRL1	0.223838	1
VIP_Interneurons	APAF1	0.284474	1
VIP_Interneurons	PRICKLE1	0.230893	1
VIP_Interneurons	TAGLN3	0.26363	1
VIP_Interneurons	C5orf56	-0.294568	1
VIP_Interneurons	AL137139.2	-0.991499	1
VIP_Interneurons	NAP1L1	0.0921136	1
VIP_Interneurons	AC005609.5	0.756962	1
VIP_Interneurons	KEAP1	0.756962	1
VIP_Interneurons	SLC35A3	0.276336	1
VIP_Interneurons	PURG	0.282423	1
VIP_Interneurons	PHB2	-0.884584	1
VIP_Interneurons	ZNF726	-0.884584	1
VIP_Interneurons	EIF3J	0.115416	1
VIP_Interneurons	INTS1	-0.271607	1
VIP_Interneurons	GCFC2	0.271535	1
VIP_Interneurons	GIGYF1	0.271535	1
VIP_Interneurons	NSL1	0.182726	1
VIP_Interneurons	ZNF318	0.155126	1
VIP_Interneurons	C1D	0.250656	1
VIP_Interneurons	CENPO	-0.769107	1
VIP_Interneurons	SLC3A1	-0.769107	1
VIP_Interneurons	RBMS3-AS3	-0.769107	1
VIP_Interneurons	HHIP	-0.769107	1
VIP_Interneurons	AC093298.2	-0.769107	1
VIP_Interneurons	PDLIM2	-0.769107	1
VIP_Interneurons	NEK5	-0.769107	1
VIP_Interneurons	LINC01443	-0.769107	1
VIP_Interneurons	NDUFA1	-0.769107	1
VIP_Interneurons	SS18L1	0.218293	1
VIP_Interneurons	IFI6	0.631431	1
VIP_Interneurons	C1orf198	0.631431	1
VIP_Interneurons	CYP1B1-AS1	0.631431	1
VIP_Interneurons	PTH1R	0.631431	1
VIP_Interneurons	DENND6A-AS1	0.631431	1
VIP_Interneurons	ZBED3	0.631431	1
VIP_Interneurons	TICAM2	0.631431	1
VIP_Interneurons	PRDM6	0.631431	1
VIP_Interneurons	TUT1	0.631431	1
VIP_Interneurons	CPT1A	0.631431	1
VIP_Interneurons	ABCG4	0.631431	1
VIP_Interneurons	MARCH9	0.631431	1
VIP_Interneurons	ZFYVE19	0.631431	1
VIP_Interneurons	ZWILCH	0.631431	1
VIP_Interneurons	ARPIN	0.631431	1
VIP_Interneurons	SLC5A11	0.631431	1
VIP_Interneurons	AC027601.6	0.631431	1
VIP_Interneurons	ZNF433-AS1	0.631431	1
VIP_Interneurons	UBE2A	0.631431	1
VIP_Interneurons	PDE12	0.57639	1
VIP_Interneurons	LINC01378	0.57639	1
VIP_Interneurons	ABHD16A	0.57639	1
VIP_Interneurons	MTHFSD	0.57639	1
VIP_Interneurons	TLE4	0.57193	1
VIP_Interneurons	MIATNB	0.57193	1
VIP_Interneurons	DDX54	0.619458	1
VIP_Interneurons	MANBAL	0.619458	1
VIP_Interneurons	CCNYL1	0.429797	1
VIP_Interneurons	NDUFB5	0.429797	1
VIP_Interneurons	VARS2	0.429797	1
VIP_Interneurons	GOLGA7	0.429797	1
VIP_Interneurons	WDR77	-0.643576	1
VIP_Interneurons	HBEGF	-0.643576	1
VIP_Interneurons	CT69	-0.643576	1
VIP_Interneurons	NOL6	-0.643576	1
VIP_Interneurons	AL121929.2	-0.643576	1
VIP_Interneurons	UCP3	-0.643576	1
VIP_Interneurons	SLC25A19	-0.643576	1
VIP_Interneurons	DDX39A	-0.643576	1
VIP_Interneurons	CFAP410	-0.643576	1
VIP_Interneurons	SRRD	-0.643576	1
VIP_Interneurons	LINC01807	-0.62155	1
VIP_Interneurons	CDH19	-0.62155	1
VIP_Interneurons	AC079447.1	0.264446	1
VIP_Interneurons	ZNF512	0.31559	1
VIP_Interneurons	COL25A1	0.227853	1
VIP_Interneurons	HDAC4	0.0402095	1
VIP_Interneurons	RBM33	0.0965919	1
VIP_Interneurons	AC005062.1	-0.449489	1
VIP_Interneurons	IPO9	0.138832	1
VIP_Interneurons	LRRC24	0.493927	1
VIP_Interneurons	PPRC1	0.493927	1
VIP_Interneurons	SCN4B	0.493927	1
VIP_Interneurons	MIR4713HG	0.493927	1
VIP_Interneurons	AF038458.3	0.493927	1
VIP_Interneurons	DACT3-AS1	0.493927	1
VIP_Interneurons	COL4A5	0.493927	1
VIP_Interneurons	MARK2	0.227141	1
VIP_Interneurons	TM7SF2	0.493927	1
VIP_Interneurons	CPEB1-AS1	0.493927	1
VIP_Interneurons	NDUFB7	0.493927	1
VIP_Interneurons	RPARP-AS1	0.493927	1
VIP_Interneurons	TMEM223	0.493927	1
VIP_Interneurons	ZNF287	0.493927	1
VIP_Interneurons	RHOXF1-AS1	0.493927	1
VIP_Interneurons	CSKMT	-0.380542	1
VIP_Interneurons	CACNB4	0.0217162	1
VIP_Interneurons	CLN5	0.368397	1
VIP_Interneurons	SETDB2	0.196946	1
VIP_Interneurons	RBMX2	-0.553378	1
VIP_Interneurons	LAMP2	0.208525	1
VIP_Interneurons	LINC01876	-0.728465	1
VIP_Interneurons	STX5	0.16462	1
VIP_Interneurons	LINC01948	0.368397	1
VIP_Interneurons	NLRX1	0.368397	1
VIP_Interneurons	ANP32A	0.287477	1
VIP_Interneurons	SLCO3A1	-0.24792	1
VIP_Interneurons	VSTM2A-OT1	0.279803	1
VIP_Interneurons	HINT3	0.341924	1
VIP_Interneurons	OTUD7A	-0.20553	1
VIP_Interneurons	GSTCD	-0.231898	1
VIP_Interneurons	NDUFC1	0.411465	1
VIP_Interneurons	NUP43	0.411465	1
VIP_Interneurons	ZNF700	0.411465	1
VIP_Interneurons	LINC00685	0.411465	1
VIP_Interneurons	MED28	-0.330986	1
VIP_Interneurons	CAPNS1	-0.658076	1
VIP_Interneurons	CCDC68	-1.50607	1
VIP_Interneurons	EIF4E3	0.1275	1
VIP_Interneurons	OSMR	-1.31343	1
VIP_Interneurons	LINC01060	0.129163	1
VIP_Interneurons	RAB14	0.33523	1
VIP_Interneurons	NLRP3	-1.09104	1
VIP_Interneurons	KIAA2012	-1.09104	1
VIP_Interneurons	MECOM	-1.09104	1
VIP_Interneurons	AC011416.3	-1.09104	1
VIP_Interneurons	AC138956.1	-1.09104	1
VIP_Interneurons	SLC26A3	-1.09104	1
VIP_Interneurons	AL133480.1	-1.09104	1
VIP_Interneurons	PRKCQ-AS1	-1.09104	1
VIP_Interneurons	RIN1	-1.09104	1
VIP_Interneurons	AP000708.1	-1.09104	1
VIP_Interneurons	C1RL	-1.09104	1
VIP_Interneurons	SCAT2	-1.09104	1
VIP_Interneurons	FAM222A-AS1	-1.09104	1
VIP_Interneurons	ITGAL	-1.09104	1
VIP_Interneurons	AC022916.1	-1.09104	1
VIP_Interneurons	LHX1	-1.09104	1
VIP_Interneurons	VPS25	-1.09104	1
VIP_Interneurons	AC015943.1	-1.09104	1
VIP_Interneurons	AC022098.1	-1.09104	1
VIP_Interneurons	ZNF837	-1.09104	1
VIP_Interneurons	CBS	-1.09104	1
VIP_Interneurons	LINC01643	-1.09104	1
VIP_Interneurons	PRR34-AS1	-1.09104	1
VIP_Interneurons	C2orf69	0.390834	1
VIP_Interneurons	YTHDC1	0.183587	1
VIP_Interneurons	AL391244.2	-0.828001	1
VIP_Interneurons	AL031280.1	-0.828001	1
VIP_Interneurons	CD58	-0.828001	1
VIP_Interneurons	NOTCH2NLA	-0.828001	1
VIP_Interneurons	TBX19	-0.828001	1
VIP_Interneurons	C1orf115	-0.828001	1
VIP_Interneurons	LINC01703	-0.828001	1
VIP_Interneurons	CRIM1-DT	-0.828001	1
VIP_Interneurons	AC093110.1	-0.828001	1
VIP_Interneurons	AC078883.1	-0.828001	1
VIP_Interneurons	CASP10	-0.828001	1
VIP_Interneurons	GPR1	-0.828001	1
VIP_Interneurons	AC019130.1	-0.828001	1
VIP_Interneurons	AC124045.1	-0.828001	1
VIP_Interneurons	CACNA2D3-AS1	-0.828001	1
VIP_Interneurons	LSAMP-AS1	-0.828001	1
VIP_Interneurons	MYLK-AS2	-0.828001	1
VIP_Interneurons	PLSCR4	-0.828001	1
VIP_Interneurons	SLC66A1L	-0.828001	1
VIP_Interneurons	AC093866.1	-0.828001	1
VIP_Interneurons	AC093305.1	-0.828001	1
VIP_Interneurons	AC012640.4	-0.828001	1
VIP_Interneurons	AC010491.1	-0.828001	1
VIP_Interneurons	HSPB3	-0.828001	1
VIP_Interneurons	AC010623.1	-0.828001	1
VIP_Interneurons	CDC25C	-0.828001	1
VIP_Interneurons	AC244517.1	-0.828001	1
VIP_Interneurons	PCDHGC3	-0.828001	1
VIP_Interneurons	TIGD6	-0.828001	1
VIP_Interneurons	POU5F1	-0.828001	1
VIP_Interneurons	CAHM	-0.828001	1
VIP_Interneurons	AC004130.2	-0.828001	1
VIP_Interneurons	AC005154.4	-0.828001	1
VIP_Interneurons	LINC00997	-0.828001	1
VIP_Interneurons	SEPTIN14	-0.828001	1
VIP_Interneurons	AC008267.5	-0.828001	1
VIP_Interneurons	POLR2J2	-0.828001	1
VIP_Interneurons	KCP	-0.828001	1
VIP_Interneurons	SMO	-0.828001	1
VIP_Interneurons	FGL1	-0.828001	1
VIP_Interneurons	AC018541.1	-0.828001	1
VIP_Interneurons	SLC52A2	-0.828001	1
VIP_Interneurons	ALDH1A1	-0.828001	1
VIP_Interneurons	AL583827.1	-0.828001	1
VIP_Interneurons	GADD45G	-0.828001	1
VIP_Interneurons	AL158071.1	-0.828001	1
VIP_Interneurons	ASTN2-AS1	-0.828001	1
VIP_Interneurons	AL161785.1	-0.828001	1
VIP_Interneurons	FIBCD1	-0.828001	1
VIP_Interneurons	AL365356.1	-0.828001	1
VIP_Interneurons	AL442003.1	-0.828001	1
VIP_Interneurons	AL157834.2	-0.828001	1
VIP_Interneurons	LBX1-AS1	-0.828001	1
VIP_Interneurons	RHOG	-0.828001	1
VIP_Interneurons	CD44	-0.828001	1
VIP_Interneurons	AP000438.1	-0.828001	1
VIP_Interneurons	RCOR2	-0.828001	1
VIP_Interneurons	YIF1A	-0.828001	1
VIP_Interneurons	AP000867.5	-0.828001	1
VIP_Interneurons	ANGPTL5	-0.828001	1
VIP_Interneurons	TMEM45B	-0.828001	1
VIP_Interneurons	OPCML-IT2	-0.828001	1
VIP_Interneurons	CLEC4A	-0.828001	1
VIP_Interneurons	AC140847.2	-0.828001	1
VIP_Interneurons	AC025031.4	-0.828001	1
VIP_Interneurons	ATG101	-0.828001	1
VIP_Interneurons	COQ10A	-0.828001	1
VIP_Interneurons	AC025263.1	-0.828001	1
VIP_Interneurons	AC079362.1	-0.828001	1
VIP_Interneurons	PCK2	-0.828001	1
VIP_Interneurons	LINC02281	-0.828001	1
VIP_Interneurons	LGALS3	-0.828001	1
VIP_Interneurons	AL135978.2	-0.828001	1
VIP_Interneurons	AC068875.1	-0.828001	1
VIP_Interneurons	INAFM2	-0.828001	1
VIP_Interneurons	AC023355.1	-0.828001	1
VIP_Interneurons	TMC3	-0.828001	1
VIP_Interneurons	CERS3	-0.828001	1
VIP_Interneurons	NPW	-0.828001	1
VIP_Interneurons	AC093525.7	-0.828001	1
VIP_Interneurons	EEF2KMT	-0.828001	1
VIP_Interneurons	TMEM220	-0.828001	1
VIP_Interneurons	TP53I13	-0.828001	1
VIP_Interneurons	AC005899.6	-0.828001	1
VIP_Interneurons	RASL10B	-0.828001	1
VIP_Interneurons	EPOP	-0.828001	1
VIP_Interneurons	AC067852.2	-0.828001	1
VIP_Interneurons	ARL4D	-0.828001	1
VIP_Interneurons	ITGB3	-0.828001	1
VIP_Interneurons	AC103810.2	-0.828001	1
VIP_Interneurons	AC005332.7	-0.828001	1
VIP_Interneurons	GRIN2C	-0.828001	1
VIP_Interneurons	AC011933.4	-0.828001	1
VIP_Interneurons	LAMA1	-0.828001	1
VIP_Interneurons	AP005901.6	-0.828001	1
VIP_Interneurons	AC105114.2	-0.828001	1
VIP_Interneurons	RNF125	-0.828001	1
VIP_Interneurons	AC068473.1	-0.828001	1
VIP_Interneurons	ZNF57	-0.828001	1
VIP_Interneurons	RINL	-0.828001	1
VIP_Interneurons	ACP7	-0.828001	1
VIP_Interneurons	KCNN4	-0.828001	1
VIP_Interneurons	CACNG6	-0.828001	1
VIP_Interneurons	TSEN34	-0.828001	1
VIP_Interneurons	UBE2S	-0.828001	1
VIP_Interneurons	ZNF256	-0.828001	1
VIP_Interneurons	MACROD2-AS1	-0.828001	1
VIP_Interneurons	U2AF1L5	-0.828001	1
VIP_Interneurons	Z93403.1	-0.828001	1
VIP_Interneurons	SLC25A41	-0.584075	1
VIP_Interneurons	MPP1	-0.584075	1
VIP_Interneurons	AL162493.1	-0.643576	1
VIP_Interneurons	ENTPD4	0.21382	1
VIP_Interneurons	LINC02488	0.364644	1
VIP_Interneurons	ACTR1B	-0.457163	1
VIP_Interneurons	ATP5MPL	-0.469547	1
VIP_Interneurons	APOOL	0.360661	1
VIP_Interneurons	MARS	0.207046	1
VIP_Interneurons	TNPO2	0.207046	1
VIP_Interneurons	LINC00461	-0.0354062	1
VIP_Interneurons	GALE	0.341924	1
VIP_Interneurons	OSCP1	0.341924	1
VIP_Interneurons	SEMA3E	0.341924	1
VIP_Interneurons	PTPRC	-0.506073	1
VIP_Interneurons	C8orf34-AS1	0.356424	1
VIP_Interneurons	OFD1	0.167117	1
VIP_Interneurons	DNMBP	0.255768	1
VIP_Interneurons	POC1B	0.255768	1
VIP_Interneurons	DZANK1	0.255768	1
VIP_Interneurons	COL22A1	-0.243038	1
VIP_Interneurons	MAFF	-0.243038	1
VIP_Interneurons	GLIPR1	-0.506073	1
VIP_Interneurons	CCDC175	-0.506073	1
VIP_Interneurons	PVALEF	-0.506073	1
VIP_Interneurons	LINC00893	-0.412963	1
VIP_Interneurons	UCK2	0.171999	1
VIP_Interneurons	CAMK1D	0.0408219	1
VIP_Interneurons	ENPP2	0.271535	1
VIP_Interneurons	B3GAT1	0.153503	1
VIP_Interneurons	URGCP	0.194367	1
VIP_Interneurons	YBX1	0.192272	1
VIP_Interneurons	SNCA	-0.023131	1
VIP_Interneurons	ECD	0.318841	1
VIP_Interneurons	DPF2	0.318841	1
VIP_Interneurons	RHOQ	0.23613	1
VIP_Interneurons	ERC2	0.0349871	1
VIP_Interneurons	ZMAT5	-0.354069	1
VIP_Interneurons	CTDSPL2	0.152891	1
VIP_Interneurons	GDPD5	-0.506073	1
VIP_Interneurons	MZT2B	0.198472	1
VIP_Interneurons	MRE11	0.224741	1
VIP_Interneurons	OBI1-AS1	-1.20651	1
VIP_Interneurons	FA2H	-1.20651	1
VIP_Interneurons	PIAS2	0.149279	1
VIP_Interneurons	KIAA1109	-0.0528604	1
VIP_Interneurons	IAH1	0.218293	1
VIP_Interneurons	NCBP1	0.218293	1
VIP_Interneurons	CKAP2	0.218293	1
VIP_Interneurons	PKIG	0.144343	1
VIP_Interneurons	C5orf30	-0.276591	1
VIP_Interneurons	TCTE1	-1.09104	1
VIP_Interneurons	WDR41	0.204421	1
VIP_Interneurons	ENOX2	-0.444672	1
VIP_Interneurons	MAVS	0.320596	1
VIP_Interneurons	PRKCI	0.16019	1
VIP_Interneurons	RAD52	0.354203	1
VIP_Interneurons	RPL9	-0.290344	1
VIP_Interneurons	AL162231.1	-0.965504	1
VIP_Interneurons	COQ9	-0.361683	1
VIP_Interneurons	PACSIN2	0.133338	1
VIP_Interneurons	GMDS	0.0448484	1
VIP_Interneurons	CSNK1E	0.120884	1
VIP_Interneurons	CCDC126	0.271535	1
VIP_Interneurons	SYCP2L	-0.30358	1
VIP_Interneurons	TAF4	0.194367	1
VIP_Interneurons	TTLL7-IT1	-0.828001	1
VIP_Interneurons	AC022325.2	-0.828001	1
VIP_Interneurons	AC025774.1	-0.828001	1
VIP_Interneurons	SYNGAP1-AS1	-0.828001	1
VIP_Interneurons	AC092123.1	-0.828001	1
VIP_Interneurons	MYO15B	-0.828001	1
VIP_Interneurons	GALK1	-0.828001	1
VIP_Interneurons	AL354836.1	-0.828001	1
VIP_Interneurons	CSTF2	-0.828001	1
VIP_Interneurons	TMEM201	0.756962	1
VIP_Interneurons	EYA1	-0.329195	1
VIP_Interneurons	MARCH1	0.0496253	1
VIP_Interneurons	TXNIP	-0.675998	1
VIP_Interneurons	NEMP2	-0.675998	1
VIP_Interneurons	AC016642.1	-0.675998	1
VIP_Interneurons	AC093535.1	-0.675998	1
VIP_Interneurons	SAP30L	-0.675998	1
VIP_Interneurons	CD83	-0.675998	1
VIP_Interneurons	B3GALT4	-0.675998	1
VIP_Interneurons	PDCD2	-0.675998	1
VIP_Interneurons	GAL3ST3	-0.675998	1
VIP_Interneurons	BIRC3	-0.675998	1
VIP_Interneurons	LINC02250	-0.675998	1
VIP_Interneurons	SENP8	-0.675998	1
VIP_Interneurons	AC138305.1	-0.675998	1
VIP_Interneurons	FN3KRP	-0.675998	1
VIP_Interneurons	ZNF677	-0.675998	1
VIP_Interneurons	ZNF132	-0.675998	1
VIP_Interneurons	AP000688.1	-0.675998	1
VIP_Interneurons	GATD3A	-0.675998	1
VIP_Interneurons	FAM104B	-0.675998	1
VIP_Interneurons	TSC22D2	0.0972685	1
VIP_Interneurons	ARL6	0.178426	1
VIP_Interneurons	PRPSAP1	0.147477	1
VIP_Interneurons	CLNS1A	0.157644	1
VIP_Interneurons	GNAQ	-0.179126	1
VIP_Interneurons	HECTD3	0.645931	1
VIP_Interneurons	IMP4	0.645931	1
VIP_Interneurons	AC093297.2	0.645931	1
VIP_Interneurons	AL109615.4	0.645931	1
VIP_Interneurons	AGMO	0.645931	1
VIP_Interneurons	NANS	0.645931	1
VIP_Interneurons	SNHG1	0.645931	1
VIP_Interneurons	ATG16L2	0.645931	1
VIP_Interneurons	TARBP2	0.645931	1
VIP_Interneurons	PGBD4	0.645931	1
VIP_Interneurons	AC134312.1	0.645931	1
VIP_Interneurons	TIAF1	0.645931	1
VIP_Interneurons	AC127024.5	0.645931	1
VIP_Interneurons	MED16	0.645931	1
VIP_Interneurons	TINCR	0.645931	1
VIP_Interneurons	ZNF561-AS1	0.645931	1
VIP_Interneurons	DHPS	0.645931	1
VIP_Interneurons	AC008751.3	0.645931	1
VIP_Interneurons	ZNF497	0.645931	1
VIP_Interneurons	RANBP1	0.645931	1
VIP_Interneurons	SMTN	0.645931	1
VIP_Interneurons	CCDC57	0.156232	1
VIP_Interneurons	SRRM3	-0.0200992	1
VIP_Interneurons	LINC01344	-0.506073	1
VIP_Interneurons	DNM1	-0.258145	1
VIP_Interneurons	PLCE1	0.203672	1
VIP_Interneurons	NLGN3	0.23867	1
VIP_Interneurons	AC007277.1	-0.354069	1
VIP_Interneurons	FPGS	-0.547893	1
VIP_Interneurons	DBF4B	-0.547893	1
VIP_Interneurons	SMC1A	0.289569	1
VIP_Interneurons	P3H3	-0.438958	1
VIP_Interneurons	BMP8A	0.493927	1
VIP_Interneurons	TXNRD3	0.493927	1
VIP_Interneurons	AL390783.1	0.493927	1
VIP_Interneurons	FIBP	0.493927	1
VIP_Interneurons	SDR39U1	0.493927	1
VIP_Interneurons	AC040173.1	0.493927	1
VIP_Interneurons	PRR14	0.493927	1
VIP_Interneurons	RASD1	0.493927	1
VIP_Interneurons	STX10	0.493927	1
VIP_Interneurons	CSTF1	0.493927	1
VIP_Interneurons	GSTT2B	0.493927	1
VIP_Interneurons	ZNF124	0.429797	1
VIP_Interneurons	STX6	0.177454	1
VIP_Interneurons	SUCLG1	0.177454	1
VIP_Interneurons	PLS1	0.21382	1
VIP_Interneurons	UNC50	0.426813	1
VIP_Interneurons	TRIR	0.426813	1
VIP_Interneurons	RRBP1	0.426813	1
VIP_Interneurons	KPNB1	0.163779	1
VIP_Interneurons	CSAD	0.110012	1
VIP_Interneurons	ZNF181	0.58139	1
VIP_Interneurons	CCDC134	0.58139	1
VIP_Interneurons	RAD21	0.171999	1
VIP_Interneurons	AK2	0.196946	1
VIP_Interneurons	XPO7	-0.334592	1
VIP_Interneurons	AC090517.5	0.171999	1
VIP_Interneurons	VPS54	-0.289755	1
VIP_Interneurons	LSM10	0.356424	1
VIP_Interneurons	LINC02306	0.356424	1
VIP_Interneurons	IQCK	-0.399157	1
VIP_Interneurons	YEATS2	0.113106	1
VIP_Interneurons	NRIP2	-1.09104	1
VIP_Interneurons	PNMA5	-1.09104	1
VIP_Interneurons	VWA5B2	0.362683	1
VIP_Interneurons	HNRNPF	0.362683	1
VIP_Interneurons	ARL1	0.362683	1
VIP_Interneurons	ZDHHC7	0.362683	1
VIP_Interneurons	ZNF180	0.362683	1
VIP_Interneurons	ZNF674	0.362683	1
VIP_Interneurons	GNAI2	0.277116	1
VIP_Interneurons	LRRCC1	0.493927	1
VIP_Interneurons	SRR	0.493927	1
VIP_Interneurons	RABAC1	0.493927	1
VIP_Interneurons	TBC1D10A	0.493927	1
VIP_Interneurons	DRAM2	0.400818	1
VIP_Interneurons	TACC1	0.112498	1
VIP_Interneurons	CAPZA1	0.219752	1
VIP_Interneurons	LGR6	-0.92111	1
VIP_Interneurons	COA6-AS1	-0.92111	1
VIP_Interneurons	FKBP1B	-0.92111	1
VIP_Interneurons	PLEKHH2	-0.92111	1
VIP_Interneurons	GMPPA	-0.92111	1
VIP_Interneurons	INHA	-0.92111	1
VIP_Interneurons	AC009950.1	-0.92111	1
VIP_Interneurons	IMPDH2	-0.92111	1
VIP_Interneurons	PHLDB2	-0.92111	1
VIP_Interneurons	PCDHGA12	-0.92111	1
VIP_Interneurons	MOG	-0.92111	1
VIP_Interneurons	BAG1	-0.92111	1
VIP_Interneurons	AL353576.1	-0.92111	1
VIP_Interneurons	HMBS	-0.92111	1
VIP_Interneurons	SPX	-0.92111	1
VIP_Interneurons	AC015540.1	-0.92111	1
VIP_Interneurons	NUSAP1	-0.92111	1
VIP_Interneurons	GJC1	-0.92111	1
VIP_Interneurons	AC021504.1	-0.92111	1
VIP_Interneurons	AC092295.1	-0.92111	1
VIP_Interneurons	ZNF571-AS1	-0.92111	1
VIP_Interneurons	AL136090.2	-0.92111	1
VIP_Interneurons	DDT	-0.92111	1
VIP_Interneurons	AL022328.3	-0.92111	1
VIP_Interneurons	FUNDC1	-0.92111	1
VIP_Interneurons	CDKL2	0.112057	1
VIP_Interneurons	CCDC149	0.210134	1
VIP_Interneurons	TTC23	0.115416	1
VIP_Interneurons	AC055855.2	0.230893	1
VIP_Interneurons	AL050341.2	-0.728465	1
VIP_Interneurons	AC099788.1	-0.728465	1
VIP_Interneurons	C1orf56	-0.728465	1
VIP_Interneurons	LYSMD1	-0.728465	1
VIP_Interneurons	EFNA1	-0.728465	1
VIP_Interneurons	AIM2	-0.728465	1
VIP_Interneurons	SPATA45	-0.728465	1
VIP_Interneurons	THNSL2	-0.728465	1
VIP_Interneurons	PAX8	-0.728465	1
VIP_Interneurons	SMC4	-0.728465	1
VIP_Interneurons	UTS2B	-0.728465	1
VIP_Interneurons	AC091885.2	-0.728465	1
VIP_Interneurons	RFESD	-0.728465	1
VIP_Interneurons	HCG11	-0.728465	1
VIP_Interneurons	HMGA1	-0.728465	1
VIP_Interneurons	NPSR1-AS1	-0.728465	1
VIP_Interneurons	FMC1	-0.728465	1
VIP_Interneurons	AC006348.1	-0.728465	1
VIP_Interneurons	ABO	-0.728465	1
VIP_Interneurons	CACFD1	-0.728465	1
VIP_Interneurons	ZFPL1	-0.728465	1
VIP_Interneurons	FZD4-DT	-0.728465	1
VIP_Interneurons	GRTP1	-0.728465	1
VIP_Interneurons	LINC01580	-0.728465	1
VIP_Interneurons	WDR24	-0.728465	1
VIP_Interneurons	AC022167.2	-0.728465	1
VIP_Interneurons	AC007114.2	-0.728465	1
VIP_Interneurons	SLC14A2-AS1	-0.728465	1
VIP_Interneurons	LIPG	-0.728465	1
VIP_Interneurons	AC103808.2	-0.728465	1
VIP_Interneurons	PRR22	-0.728465	1
VIP_Interneurons	MEF2B	-0.728465	1
VIP_Interneurons	ZNF738	-0.728465	1
VIP_Interneurons	AC011466.1	-0.728465	1
VIP_Interneurons	FUZ	-0.728465	1
VIP_Interneurons	EIF6	-0.728465	1
VIP_Interneurons	HAR1B	-0.728465	1
VIP_Interneurons	AP001172.1	-0.728465	1
VIP_Interneurons	GGT1	-0.728465	1
VIP_Interneurons	AC254562.3	-0.728465	1
VIP_Interneurons	EFCAB6-AS1	-0.728465	1
VIP_Interneurons	ZXDB	-0.728465	1
VIP_Interneurons	INTS3	0.25786	1
VIP_Interneurons	ZNF562	0.25786	1
VIP_Interneurons	MIR9-3HG	0.204421	1
VIP_Interneurons	SLC47A1	0.207623	1
VIP_Interneurons	SLC16A7	0.133046	1
VIP_Interneurons	RPS20	-0.368569	1
VIP_Interneurons	EPHX1	0.406465	1
VIP_Interneurons	ZBTB5	0.406465	1
VIP_Interneurons	MKX	0.406465	1
VIP_Interneurons	VDAC2	0.406465	1
VIP_Interneurons	PLA2G6	0.411465	1
VIP_Interneurons	CHM	0.140818	1
VIP_Interneurons	LDB2	-0.0954403	1
VIP_Interneurons	SEMA4A	0.387012	1
VIP_Interneurons	CPSF4	0.387012	1
VIP_Interneurons	CHP1	0.387012	1
VIP_Interneurons	NBEA	-0.0915675	1
VIP_Interneurons	GYS1	0.166763	1
VIP_Interneurons	SNAPC4	0.382896	1
VIP_Interneurons	AC067852.3	0.382896	1
VIP_Interneurons	ATP10D	0.115416	1
VIP_Interneurons	NKAIN3	-0.0194121	1
VIP_Interneurons	AC077690.1	0.356424	1
VIP_Interneurons	RPN2	0.356424	1
VIP_Interneurons	LDHB	0.243949	1
VIP_Interneurons	SUSD4	0.0158801	1
VIP_Interneurons	LIAS	0.290394	1
VIP_Interneurons	PLOD2	0.324002	1
VIP_Interneurons	CAPN1	0.324002	1
VIP_Interneurons	SEMA4D	0.171999	1
VIP_Interneurons	OTUD6B	-0.372806	1
VIP_Interneurons	SIRT7	0.242389	1
VIP_Interneurons	ZNF133	0.14029	1
VIP_Interneurons	GIT1	-0.299622	1
VIP_Interneurons	RASGEF1B	-0.526537	1
VIP_Interneurons	CPEB3	0.0036018	1
VIP_Interneurons	TSEN2	0.110599	1
VIP_Interneurons	NID1	0.330429	1
VIP_Interneurons	ZNF417	0.330429	1
VIP_Interneurons	CCNT2-AS1	-0.213026	1
VIP_Interneurons	STX7	0.0697877	1
VIP_Interneurons	RPL5	0.110599	1
VIP_Interneurons	ST8SIA3	0.0686216	1
VIP_Interneurons	COG2	0.313355	1
VIP_Interneurons	SOAT1	0.307514	1
VIP_Interneurons	GRIA1	0.109217	1
VIP_Interneurons	ZNF675	0.111208	1
VIP_Interneurons	KCNC3	0.259462	1
VIP_Interneurons	MINDY3	-0.237256	1
VIP_Interneurons	FAM53B	-0.506073	1
VIP_Interneurons	FTO	-0.167271	1
VIP_Interneurons	BZW1	0.349538	1
VIP_Interneurons	EIF4ENIF1	-0.243038	1
VIP_Interneurons	STOX1	0.313355	1
VIP_Interneurons	SYN3	0.0466135	1
VIP_Interneurons	NNT-AS1	0.26363	1
VIP_Interneurons	MIR4435-2HG	0.256888	1
VIP_Interneurons	SUDS3	0.204421	1
VIP_Interneurons	FBXL17	-0.123911	1
VIP_Interneurons	PLBD2	0.266517	1
VIP_Interneurons	BIN1	0.149973	1
VIP_Interneurons	SNX11	0.815856	1
VIP_Interneurons	AC020911.2	0.815856	1
VIP_Interneurons	NUDT11	0.815856	1
VIP_Interneurons	WDR46	-0.675998	1
VIP_Interneurons	USP3-AS1	-0.754	1
VIP_Interneurons	PCF11	0.136375	1
VIP_Interneurons	SMPD4	0.261267	1
VIP_Interneurons	GPATCH2	0.142455	1
VIP_Interneurons	AC067956.1	-0.747081	1
VIP_Interneurons	ZBTB24	-0.506073	1
VIP_Interneurons	UNC119	-0.593535	1
VIP_Interneurons	AL365255.1	0.663852	1
VIP_Interneurons	TOR3A	0.663852	1
VIP_Interneurons	LGALSL	0.663852	1
VIP_Interneurons	AC124016.2	0.663852	1
VIP_Interneurons	AC136604.3	0.663852	1
VIP_Interneurons	NMBR	0.663852	1
VIP_Interneurons	CYP3A5	0.663852	1
VIP_Interneurons	PDGFRL	0.663852	1
VIP_Interneurons	LSM1	0.663852	1
VIP_Interneurons	RBIS	0.663852	1
VIP_Interneurons	AL158212.1	0.663852	1
VIP_Interneurons	DDB2	0.663852	1
VIP_Interneurons	MUS81	0.663852	1
VIP_Interneurons	AP003400.1	0.663852	1
VIP_Interneurons	TAS2R14	0.663852	1
VIP_Interneurons	ATP2B1-AS1	0.663852	1
VIP_Interneurons	AC125616.1	0.663852	1
VIP_Interneurons	TMEM11	0.663852	1
VIP_Interneurons	CDC42EP4	0.663852	1
VIP_Interneurons	FAM32A	0.663852	1
VIP_Interneurons	AC093227.1	0.663852	1
VIP_Interneurons	C5AR1	0.663852	1
VIP_Interneurons	AC008735.2	0.663852	1
VIP_Interneurons	C19orf18	0.663852	1
VIP_Interneurons	AL035071.1	0.663852	1
VIP_Interneurons	FITM2	0.663852	1
VIP_Interneurons	DMAP1	0.216393	1
VIP_Interneurons	FAM49A	0.100694	1
VIP_Interneurons	RESF1	0.225994	1
VIP_Interneurons	FAAH	-0.467598	1
VIP_Interneurons	LUC7L	-0.240482	1
VIP_Interneurons	LINC02613	0.230893	1
VIP_Interneurons	COX6A1	-0.506073	1
VIP_Interneurons	CNP	-0.506073	1
VIP_Interneurons	AC104806.2	0.144778	1
VIP_Interneurons	EPHB6	0.311063	1
VIP_Interneurons	RPP38	-0.321648	1
VIP_Interneurons	GTF3C4	0.493927	1
VIP_Interneurons	AP001318.2	0.493927	1
VIP_Interneurons	SCNN1D	0.493927	1
VIP_Interneurons	IDUA	0.493927	1
VIP_Interneurons	LINC02217	0.493927	1
VIP_Interneurons	KIF26A	0.493927	1
VIP_Interneurons	ZNF846	0.3063	1
VIP_Interneurons	NWD1	0.493927	1
VIP_Interneurons	CIRBP	-0.351098	1
VIP_Interneurons	AC111006.1	0.222625	1
VIP_Interneurons	SERPINE2	-0.631603	1
VIP_Interneurons	AC106791.1	-0.243038	1
VIP_Interneurons	THSD7B	-0.14743	1
VIP_Interneurons	POU2F1	-0.00857292	1
VIP_Interneurons	RAN	-0.399157	1
VIP_Interneurons	MIA2	-0.294568	1
VIP_Interneurons	FGFR1OP2	0.368397	1
VIP_Interneurons	DCTN1	0.148792	1
VIP_Interneurons	AL627171.2	0.144778	1
VIP_Interneurons	GNPTAB	-0.239558	1
VIP_Interneurons	MED22	0.341924	1
VIP_Interneurons	PEX11A	0.341924	1
VIP_Interneurons	YTHDF3	-0.296619	1
VIP_Interneurons	MALRD1	-0.570203	1
VIP_Interneurons	TCP11L2	0.426813	1
VIP_Interneurons	ZNF415	0.426813	1
VIP_Interneurons	POLL	0.423538	1
VIP_Interneurons	CD320	0.423538	1
VIP_Interneurons	CYYR1-AS1	0.423538	1
VIP_Interneurons	NUDT3	0.226447	1
VIP_Interneurons	STK32B	0.33523	1
VIP_Interneurons	AP001972.3	0.271535	1
VIP_Interneurons	CLCN4	-0.292669	1
VIP_Interneurons	WNT4	0.587037	1
VIP_Interneurons	DHRS4L2	0.587037	1
VIP_Interneurons	PRPS2	0.587037	1
VIP_Interneurons	ALG10B	-0.506073	1
VIP_Interneurons	MRAS	0.181983	1
VIP_Interneurons	IWS1	-0.250816	1
VIP_Interneurons	IBTK	-0.201816	1
VIP_Interneurons	ELMOD1	0.0788899	1
VIP_Interneurons	NUDT5	0.252919	1
VIP_Interneurons	ARF3	0.327917	1
VIP_Interneurons	PTPRK	-0.661723	1
VIP_Interneurons	LINC01705	-0.313427	1
VIP_Interneurons	UGDH-AS1	-0.506073	1
VIP_Interneurons	PABPC4	0.328868	1
VIP_Interneurons	SLC4A1AP	0.328868	1
VIP_Interneurons	PECR	0.328868	1
VIP_Interneurons	ZFP82	0.247767	1
VIP_Interneurons	MED14	0.324002	1
VIP_Interneurons	DPH7	0.356424	1
VIP_Interneurons	DLAT	0.356424	1
VIP_Interneurons	INTS6-AS1	0.356424	1
VIP_Interneurons	RSAD2	-0.438958	1
VIP_Interneurons	AC105345.1	-0.438958	1
VIP_Interneurons	N4BP2L2-IT2	-0.438958	1
VIP_Interneurons	PSMB5	-0.438958	1
VIP_Interneurons	PISD	0.160801	1
VIP_Interneurons	MEGF8	0.226447	1
VIP_Interneurons	CFAP54	0.493927	1
VIP_Interneurons	EME2	0.493927	1
VIP_Interneurons	EDC4	0.493927	1
VIP_Interneurons	COL24A1	0.493927	1
VIP_Interneurons	AC012074.1	0.493927	1
VIP_Interneurons	ITGA6	0.493927	1
VIP_Interneurons	MREG	0.493927	1
VIP_Interneurons	SHB	0.493927	1
VIP_Interneurons	ZNF384	0.493927	1
VIP_Interneurons	RUNDC1	0.493927	1
VIP_Interneurons	CHMP6	0.493927	1
VIP_Interneurons	IL27RA	0.493927	1
VIP_Interneurons	RSPH1	0.493927	1
VIP_Interneurons	PHKA1	0.493927	1
VIP_Interneurons	AC240274.1	0.493927	1
VIP_Interneurons	EPS15L1	0.0788899	1
VIP_Interneurons	UCHL1	0.0494461	1
VIP_Interneurons	SCN3B	0.171999	1
VIP_Interneurons	PIP4K2B	0.1779	1
VIP_Interneurons	LINC01933	-0.471307	1
VIP_Interneurons	TTL	0.237588	1
VIP_Interneurons	LY6H	0.204421	1
VIP_Interneurons	TMC7	0.237588	1
VIP_Interneurons	SRSF4	0.113896	1
VIP_Interneurons	AC019211.1	0.394392	1
VIP_Interneurons	ZNF66	-0.305774	1
VIP_Interneurons	ARL6IP5	0.179054	1
VIP_Interneurons	DNASE1	0.171999	1
VIP_Interneurons	SNED1	0.19948	1
VIP_Interneurons	COL4A4	0.292294	1
VIP_Interneurons	RWDD1	0.292294	1
VIP_Interneurons	CXXC1	0.292294	1
VIP_Interneurons	ZSCAN31	0.400818	1
VIP_Interneurons	FAM167A	0.400818	1
VIP_Interneurons	METTL3	0.400818	1
VIP_Interneurons	SERF2	0.400818	1
VIP_Interneurons	FBLL1	0.406465	1
VIP_Interneurons	TMEM9	0.290394	1
VIP_Interneurons	AP000487.1	0.171999	1
VIP_Interneurons	NOP58	0.109264	1
VIP_Interneurons	PTPRZ1	0.128278	1
VIP_Interneurons	HSD11B1-AS1	0.37845	1
VIP_Interneurons	NOM1	0.37845	1
VIP_Interneurons	RABGAP1	0.0676627	1
VIP_Interneurons	SLC66A2	0.12554	1
VIP_Interneurons	DLD	0.284474	1
VIP_Interneurons	NCAPD3	0.284474	1
VIP_Interneurons	ZSWIM7	0.347086	1
VIP_Interneurons	GVQW3	0.292294	1
VIP_Interneurons	ACVR1	0.219752	1
VIP_Interneurons	ADGRB3	-0.00280568	1
VIP_Interneurons	CDC42BPB	0.0748431	1
VIP_Interneurons	MDH1	0.14029	1
VIP_Interneurons	VPS13B	0.0119112	1
VIP_Interneurons	LRP3	-0.271607	1
VIP_Interneurons	PHC2	0.135134	1
VIP_Interneurons	AL390957.1	-0.22228	1
VIP_Interneurons	RAB7A	0.14029	1
VIP_Interneurons	HDDC2	0.313355	1
VIP_Interneurons	RNF139	0.313355	1
VIP_Interneurons	DNAJB1	0.230893	1
VIP_Interneurons	DCUN1D4	0.0788899	1
VIP_Interneurons	SMYD2	0.214951	1
VIP_Interneurons	SRP14	0.330429	1
VIP_Interneurons	SERPINI1	0.0558063	1
VIP_Interneurons	ZBED5	-0.235983	1
VIP_Interneurons	MAN2B2	0.324002	1
VIP_Interneurons	ING3	0.324002	1
VIP_Interneurons	BCORL1	0.324002	1
VIP_Interneurons	TMEM87B	0.307514	1
VIP_Interneurons	UBE2I	0.307514	1
VIP_Interneurons	HMGN1	0.23613	1
VIP_Interneurons	LINC02822	-0.178498	1
VIP_Interneurons	ZNF329	0.246	1
VIP_Interneurons	MMACHC	0.856498	1
VIP_Interneurons	CC2D2B	0.856498	1
VIP_Interneurons	GOLGA6L10	0.856498	1
VIP_Interneurons	DLGAP4-AS1	0.856498	1
VIP_Interneurons	UBAP1L	0.171999	1
VIP_Interneurons	LINC01950	0.815856	1
VIP_Interneurons	TPMT	0.230893	1
VIP_Interneurons	WDPCP	-0.245308	1
VIP_Interneurons	USF1	0.686573	1
VIP_Interneurons	C2orf73	0.686573	1
VIP_Interneurons	AC007098.1	0.686573	1
VIP_Interneurons	CYB561D2	0.686573	1
VIP_Interneurons	TMEM41A	0.686573	1
VIP_Interneurons	AC097534.1	0.686573	1
VIP_Interneurons	PCDHB10	0.686573	1
VIP_Interneurons	LINC00222	0.686573	1
VIP_Interneurons	TCTE3	0.686573	1
VIP_Interneurons	PPP1R35	0.686573	1
VIP_Interneurons	ATP6V1F	0.686573	1
VIP_Interneurons	TM2D2	0.686573	1
VIP_Interneurons	PIGO	0.686573	1
VIP_Interneurons	AL583829.1	0.686573	1
VIP_Interneurons	AL691447.2	0.686573	1
VIP_Interneurons	ZNF79	0.686573	1
VIP_Interneurons	ST6GALNAC4	0.686573	1
VIP_Interneurons	GPR158-AS1	0.686573	1
VIP_Interneurons	SLC29A3	0.686573	1
VIP_Interneurons	P4HA3	0.686573	1
VIP_Interneurons	FIGNL2	0.686573	1
VIP_Interneurons	AC022469.1	0.686573	1
VIP_Interneurons	ZNF200	0.686573	1
VIP_Interneurons	ITGAE	0.686573	1
VIP_Interneurons	KPNA2	0.686573	1
VIP_Interneurons	C19orf71	0.686573	1
VIP_Interneurons	ZNF234	0.686573	1
VIP_Interneurons	TTC38	0.686573	1
VIP_Interneurons	USP51	0.686573	1
VIP_Interneurons	CUL3	0.14029	1
VIP_Interneurons	NADK	0.271535	1
VIP_Interneurons	TPI1	0.220909	1
VIP_Interneurons	CREBL2	0.271535	1
VIP_Interneurons	TXNRD2	0.271535	1
VIP_Interneurons	IQCG	-0.460269	1
VIP_Interneurons	DRG2	-0.460269	1
VIP_Interneurons	NSMF	0.264446	1
VIP_Interneurons	TMSB4X	-0.354069	1
VIP_Interneurons	FUBP1	0.144593	1
VIP_Interneurons	C2orf92	0.256888	1
VIP_Interneurons	ZNF461	0.256888	1
VIP_Interneurons	AOPEP	0.0512175	1
VIP_Interneurons	SNX17	0.493927	1
VIP_Interneurons	GABRR2	0.493927	1
VIP_Interneurons	LAMA4	0.493927	1
VIP_Interneurons	CDCA7L	0.493927	1
VIP_Interneurons	AC018647.3	0.493927	1
VIP_Interneurons	AL136419.3	0.493927	1
VIP_Interneurons	ZNF671	0.493927	1
VIP_Interneurons	ARL17A	0.311063	1
VIP_Interneurons	FSIP2-AS1	0.207623	1
VIP_Interneurons	NNMT	-0.332043	1
VIP_Interneurons	NAF1	0.345829	1
VIP_Interneurons	STAT3	-0.22228	1
VIP_Interneurons	ACAP3	0.108274	1
VIP_Interneurons	GSTM3	0.564317	1
VIP_Interneurons	AC012501.2	0.856498	1
VIP_Interneurons	CPLX2	-0.205413	1
VIP_Interneurons	DPH5	-0.323209	1
VIP_Interneurons	AC021613.1	0.171999	1
VIP_Interneurons	TTYH2	0.324002	1
VIP_Interneurons	FHL1	0.0464684	1
VIP_Interneurons	ZNF106	0.0838391	1
VIP_Interneurons	CPLANE1	-0.255607	1
VIP_Interneurons	PHF12	-0.330986	1
VIP_Interneurons	DTX3	-0.408775	1
VIP_Interneurons	PAPPA	0.171999	1
VIP_Interneurons	USP34	-0.0677797	1
VIP_Interneurons	AKIRIN2	0.364644	1
VIP_Interneurons	NUP98	0.121118	1
VIP_Interneurons	DNAH14	0.17363	1
VIP_Interneurons	TM9SF2	0.184599	1
VIP_Interneurons	ZNF587	0.171999	1
VIP_Interneurons	METTL25	0.10161	1
VIP_Interneurons	RPAIN	0.265658	1
VIP_Interneurons	SULF2	-0.273095	1
VIP_Interneurons	EIF2A	-0.374828	1
VIP_Interneurons	CFDP1	0.120469	1
VIP_Interneurons	SCARB1	0.23484	1
VIP_Interneurons	RPL28	-0.318987	1
VIP_Interneurons	RILPL1	-0.270005	1
VIP_Interneurons	BCKDHB	-0.000837267	1
VIP_Interneurons	RGS20	0.181983	1
VIP_Interneurons	SAMD8	-0.304439	1
VIP_Interneurons	PAK3	0.0665062	1
VIP_Interneurons	ESRRA	0.423538	1
VIP_Interneurons	FAM98A	0.419927	1
VIP_Interneurons	CNNM3	0.419927	1
VIP_Interneurons	AC097713.1	0.419927	1
VIP_Interneurons	FKBP14	0.419927	1
VIP_Interneurons	TMED2	0.419927	1
VIP_Interneurons	THSD1	0.419927	1
VIP_Interneurons	PTPN4	0.04462	1
VIP_Interneurons	COL11A1	-0.341442	1
VIP_Interneurons	CDH2	-0.0168691	1
VIP_Interneurons	CADPS2	-0.506073	1
VIP_Interneurons	EXD3	0.180267	1
VIP_Interneurons	FAM53C	0.397712	1
VIP_Interneurons	RPS17	-0.56052	1
VIP_Interneurons	ERI3	0.14343	1
VIP_Interneurons	SNX30	0.225439	1
VIP_Interneurons	N4BP2L2	-0.0706236	1
VIP_Interneurons	TJP2	0.435034	1
VIP_Interneurons	AC093879.1	-0.605608	1
VIP_Interneurons	SRF	-0.605608	1
VIP_Interneurons	LINC01583	-0.605608	1
VIP_Interneurons	ALPK3	-0.605608	1
VIP_Interneurons	MHENCR	-0.605608	1
VIP_Interneurons	AC008969.1	-0.455447	1
VIP_Interneurons	C20orf194	-0.0639298	1
VIP_Interneurons	CAMK1	0.356424	1
VIP_Interneurons	DUSP11	0.349538	1
VIP_Interneurons	SH2B2	0.349538	1
VIP_Interneurons	PXN	0.349538	1
VIP_Interneurons	ADAP2	0.349538	1
VIP_Interneurons	RFNG	0.349538	1
VIP_Interneurons	RBBP8	0.349538	1
VIP_Interneurons	GEMIN7-AS1	0.349538	1
VIP_Interneurons	KCTD17	0.349538	1
VIP_Interneurons	LARS	0.168965	1
VIP_Interneurons	DCTN4	0.112837	1
VIP_Interneurons	BDNF-AS	0.295988	1
VIP_Interneurons	AGGF1	0.21382	1
VIP_Interneurons	PTS	0.21382	1
VIP_Interneurons	AC126121.3	-0.506073	1
VIP_Interneurons	DNPEP	-0.506073	1
VIP_Interneurons	DANCR	-0.506073	1
VIP_Interneurons	HARS2	-0.506073	1
VIP_Interneurons	LY6G5B	-0.506073	1
VIP_Interneurons	FABP5	-0.506073	1
VIP_Interneurons	AC090629.1	-0.506073	1
VIP_Interneurons	RNF214	0.287477	1
VIP_Interneurons	AC005562.1	0.287477	1
VIP_Interneurons	STAU1	0.171999	1
VIP_Interneurons	GTPBP4	-0.465431	1
VIP_Interneurons	RBMXL1	0.493927	1
VIP_Interneurons	PEX19	0.493927	1
VIP_Interneurons	TXN	0.493927	1
VIP_Interneurons	AP003086.1	0.493927	1
VIP_Interneurons	ZNF580	0.493927	1
VIP_Interneurons	ANKAR	0.126718	1
VIP_Interneurons	ATF6	0.133525	1
VIP_Interneurons	GINS4	1.49393	1
VIP_Interneurons	AC006511.6	1.49393	1
VIP_Interneurons	XRCC3	1.49393	1
VIP_Interneurons	LINC01482	1.49393	1
VIP_Interneurons	TM6SF2	1.49393	1
VIP_Interneurons	PRX	1.81586	1
VIP_Interneurons	STAMBP	0.351908	1
VIP_Interneurons	SLC25A16	0.150626	1
VIP_Interneurons	CCZ1	0.278199	1
VIP_Interneurons	UGT8	1.07889	1
VIP_Interneurons	ITGBL1	1.07889	1
VIP_Interneurons	TTF2	0.347086	1
VIP_Interneurons	ANGPTL7	1.07889	1
VIP_Interneurons	TRIM63	1.07889	1
VIP_Interneurons	BX293535.1	1.07889	1
VIP_Interneurons	AL138787.2	1.07889	1
VIP_Interneurons	CDCA8	1.07889	1
VIP_Interneurons	AL031985.3	1.07889	1
VIP_Interneurons	ZMYND12	1.07889	1
VIP_Interneurons	TMEM275	1.07889	1
VIP_Interneurons	MKNK1-AS1	1.07889	1
VIP_Interneurons	L1TD1	1.07889	1
VIP_Interneurons	BRDT	1.07889	1
VIP_Interneurons	CD53	1.07889	1
VIP_Interneurons	AL445426.1	1.07889	1
VIP_Interneurons	VANGL1	1.07889	1
VIP_Interneurons	FP700111.1	1.07889	1
VIP_Interneurons	LINC02804	1.07889	1
VIP_Interneurons	AL592424.1	1.07889	1
VIP_Interneurons	C2CD4D-AS1	1.07889	1
VIP_Interneurons	TDRD10	1.07889	1
VIP_Interneurons	AL592078.2	1.07889	1
VIP_Interneurons	ZBTB7B	1.07889	1
VIP_Interneurons	MTX1	1.07889	1
VIP_Interneurons	AL450163.1	1.07889	1
VIP_Interneurons	AL353708.1	1.07889	1
VIP_Interneurons	AL513217.1	1.07889	1
VIP_Interneurons	AL445493.3	1.07889	1
VIP_Interneurons	AL670729.2	1.07889	1
VIP_Interneurons	AC096570.2	1.07889	1
VIP_Interneurons	AC104695.4	1.07889	1
VIP_Interneurons	VIT	1.07889	1
VIP_Interneurons	SULT6B1	1.07889	1
VIP_Interneurons	RTKN	1.07889	1
VIP_Interneurons	GPAT2	1.07889	1
VIP_Interneurons	AC108058.1	1.07889	1
VIP_Interneurons	LINC01885	1.07889	1
VIP_Interneurons	AC093675.1	1.07889	1
VIP_Interneurons	AC097532.2	1.07889	1
VIP_Interneurons	AC009313.1	1.07889	1
VIP_Interneurons	IFIH1	1.07889	1
VIP_Interneurons	NOSTRIN	1.07889	1
VIP_Interneurons	LINC01305	1.07889	1
VIP_Interneurons	AC010680.2	1.07889	1
VIP_Interneurons	AC010680.4	1.07889	1
VIP_Interneurons	SATB2-AS1	1.07889	1
VIP_Interneurons	AC004464.1	1.07889	1
VIP_Interneurons	DYTN	1.07889	1
VIP_Interneurons	KLF7-IT1	1.07889	1
VIP_Interneurons	AC108066.2	1.07889	1
VIP_Interneurons	NMUR1	1.07889	1
VIP_Interneurons	AC133528.1	1.07889	1
VIP_Interneurons	JAGN1	1.07889	1
VIP_Interneurons	AC034193.1	1.07889	1
VIP_Interneurons	PLCD1	1.07889	1
VIP_Interneurons	AC134772.1	1.07889	1
VIP_Interneurons	NDUFAF3	1.07889	1
VIP_Interneurons	MAPKAPK3	1.07889	1
VIP_Interneurons	FAM3D-AS1	1.07889	1
VIP_Interneurons	AC099542.1	1.07889	1
VIP_Interneurons	POLQ	1.07889	1
VIP_Interneurons	AC112503.2	1.07889	1
VIP_Interneurons	AC022215.2	1.07889	1
VIP_Interneurons	LNCSRLR	1.07889	1
VIP_Interneurons	AC104472.5	1.07889	1
VIP_Interneurons	LINC00880	1.07889	1
VIP_Interneurons	AC008040.1	1.07889	1
VIP_Interneurons	HTR3E-AS1	1.07889	1
VIP_Interneurons	LINC01983	1.07889	1
VIP_Interneurons	AC124944.3	1.07889	1
VIP_Interneurons	TM4SF19-AS1	1.07889	1
VIP_Interneurons	SPON2	1.07889	1
VIP_Interneurons	NCAPG	1.07889	1
VIP_Interneurons	AC024230.1	1.07889	1
VIP_Interneurons	TLR6	1.07889	1
VIP_Interneurons	AC108471.2	1.07889	1
VIP_Interneurons	DCAF4L1	1.07889	1
VIP_Interneurons	AC104689.2	1.07889	1
VIP_Interneurons	AC093765.2	1.07889	1
VIP_Interneurons	MYOZ2	1.07889	1
VIP_Interneurons	AC079380.1	1.07889	1
VIP_Interneurons	AC109811.1	1.07889	1
VIP_Interneurons	SPATA4	1.07889	1
VIP_Interneurons	AC027627.1	1.07889	1
VIP_Interneurons	PDLIM3	1.07889	1
VIP_Interneurons	AC022424.1	1.07889	1
VIP_Interneurons	PELO	1.07889	1
VIP_Interneurons	AC092353.1	1.07889	1
VIP_Interneurons	CRHBP	1.07889	1
VIP_Interneurons	SPATA9	1.07889	1
VIP_Interneurons	PDLIM4	1.07889	1
VIP_Interneurons	PCDHAC2	1.07889	1
VIP_Interneurons	PCDHGB3	1.07889	1
VIP_Interneurons	PCDHGC4	1.07889	1
VIP_Interneurons	PRR7-AS1	1.07889	1
VIP_Interneurons	BTNL9	1.07889	1
VIP_Interneurons	AC008443.4	1.07889	1
VIP_Interneurons	AL512308.1	1.07889	1
VIP_Interneurons	FAM50B	1.07889	1
VIP_Interneurons	RNF182	1.07889	1
VIP_Interneurons	AL451080.1	1.07889	1
VIP_Interneurons	AL031775.1	1.07889	1
VIP_Interneurons	ARMH2	1.07889	1
VIP_Interneurons	AL133268.4	1.07889	1
VIP_Interneurons	HLA-DRB1	1.07889	1
VIP_Interneurons	HLA-DQB1	1.07889	1
VIP_Interneurons	AL590999.1	1.07889	1
VIP_Interneurons	AL035587.2	1.07889	1
VIP_Interneurons	NFKBIE	1.07889	1
VIP_Interneurons	AL606923.2	1.07889	1
VIP_Interneurons	CGAS	1.07889	1
VIP_Interneurons	AL590814.1	1.07889	1
VIP_Interneurons	FHL5	1.07889	1
VIP_Interneurons	Z98742.4	1.07889	1
VIP_Interneurons	AL008730.1	1.07889	1
VIP_Interneurons	RAB32	1.07889	1
VIP_Interneurons	FNDC1-IT1	1.07889	1
VIP_Interneurons	THBS2	1.07889	1
VIP_Interneurons	AC005014.2	1.07889	1
VIP_Interneurons	GLI3	1.07889	1
VIP_Interneurons	AC211476.6	1.07889	1
VIP_Interneurons	STEAP4	1.07889	1
VIP_Interneurons	CAV1	1.07889	1
VIP_Interneurons	AC004946.1	1.07889	1
VIP_Interneurons	FSCN3	1.07889	1
VIP_Interneurons	WEE2	1.07889	1
VIP_Interneurons	MGAM2	1.07889	1
VIP_Interneurons	TMEM139	1.07889	1
VIP_Interneurons	AC105001.1	1.07889	1
VIP_Interneurons	AC107918.5	1.07889	1
VIP_Interneurons	AC108449.1	1.07889	1
VIP_Interneurons	NKX6-3	1.07889	1
VIP_Interneurons	AC012349.1	1.07889	1
VIP_Interneurons	AC018953.2	1.07889	1
VIP_Interneurons	AC068700.2	1.07889	1
VIP_Interneurons	AC012213.2	1.07889	1
VIP_Interneurons	MAL2-AS1	1.07889	1
VIP_Interneurons	ANXA13	1.07889	1
VIP_Interneurons	C8orf82	1.07889	1
VIP_Interneurons	GNA14-AS1	1.07889	1
VIP_Interneurons	SMC2-AS1	1.07889	1
VIP_Interneurons	MUSK	1.07889	1
VIP_Interneurons	SLC46A2	1.07889	1
VIP_Interneurons	HMGA1P4	1.07889	1
VIP_Interneurons	AL441992.1	1.07889	1
VIP_Interneurons	MAN1B1-DT	1.07889	1
VIP_Interneurons	AL731533.2	1.07889	1
VIP_Interneurons	LINC01517	1.07889	1
VIP_Interneurons	PPP3CB-AS1	1.07889	1
VIP_Interneurons	KIF11	1.07889	1
VIP_Interneurons	AL358154.1	1.07889	1
VIP_Interneurons	AL133395.1	1.07889	1
VIP_Interneurons	DUSP5	1.07889	1
VIP_Interneurons	CNGA4	1.07889	1
VIP_Interneurons	OR2AG2	1.07889	1
VIP_Interneurons	ZNF408	1.07889	1
VIP_Interneurons	GLYATL1	1.07889	1
VIP_Interneurons	OOSP1	1.07889	1
VIP_Interneurons	POLR2G	1.07889	1
VIP_Interneurons	AP001160.3	1.07889	1
VIP_Interneurons	FKBP2	1.07889	1
VIP_Interneurons	AP003068.2	1.07889	1
VIP_Interneurons	KCNK7	1.07889	1
VIP_Interneurons	RELA-DT	1.07889	1
VIP_Interneurons	APOA1	1.07889	1
VIP_Interneurons	SLC37A2	1.07889	1
VIP_Interneurons	AP001993.1	1.07889	1
VIP_Interneurons	LPAR5	1.07889	1
VIP_Interneurons	TAS2R46	1.07889	1
VIP_Interneurons	AC134349.1	1.07889	1
VIP_Interneurons	AC008115.3	1.07889	1
VIP_Interneurons	AC137561.1	1.07889	1
VIP_Interneurons	AC010197.1	1.07889	1
VIP_Interneurons	AC009318.3	1.07889	1
VIP_Interneurons	LINC02422	1.07889	1
VIP_Interneurons	AC084824.4	1.07889	1
VIP_Interneurons	AC090531.1	1.07889	1
VIP_Interneurons	RHEBL1	1.07889	1
VIP_Interneurons	AC068987.2	1.07889	1
VIP_Interneurons	PMEL	1.07889	1
VIP_Interneurons	ARHGAP9	1.07889	1
VIP_Interneurons	AC108721.2	1.07889	1
VIP_Interneurons	LINC02384	1.07889	1
VIP_Interneurons	AC020656.1	1.07889	1
VIP_Interneurons	CSRP2	1.07889	1
VIP_Interneurons	AC010196.1	1.07889	1
VIP_Interneurons	AC007513.1	1.07889	1
VIP_Interneurons	AC010205.1	1.07889	1
VIP_Interneurons	AC007637.1	1.07889	1
VIP_Interneurons	SDSL	1.07889	1
VIP_Interneurons	AC131159.2	1.07889	1
VIP_Interneurons	AC026333.3	1.07889	1
VIP_Interneurons	AC068790.4	1.07889	1
VIP_Interneurons	AC068790.3	1.07889	1
VIP_Interneurons	AC068790.9	1.07889	1
VIP_Interneurons	RNF17	1.07889	1
VIP_Interneurons	AL162377.1	1.07889	1
VIP_Interneurons	UBAC2-AS1	1.07889	1
VIP_Interneurons	RABGGTA	1.07889	1
VIP_Interneurons	AL139099.2	1.07889	1
VIP_Interneurons	AL358334.2	1.07889	1
VIP_Interneurons	AL161804.1	1.07889	1
VIP_Interneurons	AL122035.2	1.07889	1
VIP_Interneurons	PPP1R36	1.07889	1
VIP_Interneurons	AC007686.2	1.07889	1
VIP_Interneurons	AL136040.2	1.07889	1
VIP_Interneurons	AL049840.6	1.07889	1
VIP_Interneurons	MAGEL2	1.07889	1
VIP_Interneurons	AC116158.1	1.07889	1
VIP_Interneurons	AC023908.1	1.07889	1
VIP_Interneurons	PLCB2	1.07889	1
VIP_Interneurons	RPUSD2	1.07889	1
VIP_Interneurons	AC020661.3	1.07889	1
VIP_Interneurons	AC016134.1	1.07889	1
VIP_Interneurons	AC025430.1	1.07889	1
VIP_Interneurons	C15orf48	1.07889	1
VIP_Interneurons	GCNT3	1.07889	1
VIP_Interneurons	AC032011.1	1.07889	1
VIP_Interneurons	GRAMD2A	1.07889	1
VIP_Interneurons	AC019294.2	1.07889	1
VIP_Interneurons	AC021483.2	1.07889	1
VIP_Interneurons	ST20-AS1	1.07889	1
VIP_Interneurons	AC090907.1	1.07889	1
VIP_Interneurons	AC004034.1	1.07889	1
VIP_Interneurons	SEPTIN12	1.07889	1
VIP_Interneurons	AC009135.1	1.07889	1
VIP_Interneurons	ABCC6	1.07889	1
VIP_Interneurons	CLEC19A	1.07889	1
VIP_Interneurons	SDR42E2	1.07889	1
VIP_Interneurons	IL21R-AS1	1.07889	1
VIP_Interneurons	TBX6	1.07889	1
VIP_Interneurons	CCDC189	1.07889	1
VIP_Interneurons	AC026471.1	1.07889	1
VIP_Interneurons	ITFG1-AS1	1.07889	1
VIP_Interneurons	AC007336.1	1.07889	1
VIP_Interneurons	MT1E	1.07889	1
VIP_Interneurons	MT1X	1.07889	1
VIP_Interneurons	LINC00922	1.07889	1
VIP_Interneurons	AC018557.1	1.07889	1
VIP_Interneurons	PLEKHG4	1.07889	1
VIP_Interneurons	ASPA	1.07889	1
VIP_Interneurons	TRPV3	1.07889	1
VIP_Interneurons	TXNDC17	1.07889	1
VIP_Interneurons	HES7	1.07889	1
VIP_Interneurons	MYH13	1.07889	1
VIP_Interneurons	AC005725.1	1.07889	1
VIP_Interneurons	AC104024.4	1.07889	1
VIP_Interneurons	AC023389.1	1.07889	1
VIP_Interneurons	AC104984.2	1.07889	1
VIP_Interneurons	CCL1	1.07889	1
VIP_Interneurons	AC015849.4	1.07889	1
VIP_Interneurons	PIGW	1.07889	1
VIP_Interneurons	C17orf78	1.07889	1
VIP_Interneurons	PTGES3L	1.07889	1
VIP_Interneurons	C17orf53	1.07889	1
VIP_Interneurons	RPRML	1.07889	1
VIP_Interneurons	AC018521.4	1.07889	1
VIP_Interneurons	COL1A1	1.07889	1
VIP_Interneurons	AC005884.1	1.07889	1
VIP_Interneurons	AC005746.2	1.07889	1
VIP_Interneurons	EFCAB3	1.07889	1
VIP_Interneurons	AC007448.4	1.07889	1
VIP_Interneurons	KCNJ2-AS1	1.07889	1
VIP_Interneurons	SLC9A3R1	1.07889	1
VIP_Interneurons	FDXR	1.07889	1
VIP_Interneurons	AC015802.4	1.07889	1
VIP_Interneurons	AC021683.3	1.07889	1
VIP_Interneurons	AC021683.2	1.07889	1
VIP_Interneurons	TSPAN10	1.07889	1
VIP_Interneurons	ALYREF	1.07889	1
VIP_Interneurons	AC087222.1	1.07889	1
VIP_Interneurons	TYMS	1.07889	1
VIP_Interneurons	DLGAP1-AS3	1.07889	1
VIP_Interneurons	AC022809.1	1.07889	1
VIP_Interneurons	AC091198.1	1.07889	1
VIP_Interneurons	SERPINB8	1.07889	1
VIP_Interneurons	DIPK1C	1.07889	1
VIP_Interneurons	SALL3	1.07889	1
VIP_Interneurons	STXBP2	1.07889	1
VIP_Interneurons	AC010336.8	1.07889	1
VIP_Interneurons	TMED1	1.07889	1
VIP_Interneurons	AC011472.4	1.07889	1
VIP_Interneurons	AC020916.1	1.07889	1
VIP_Interneurons	LINC01841	1.07889	1
VIP_Interneurons	AC024075.3	1.07889	1
VIP_Interneurons	CILP2	1.07889	1
VIP_Interneurons	AC008798.3	1.07889	1
VIP_Interneurons	FAAP24	1.07889	1
VIP_Interneurons	UPK1A-AS1	1.07889	1
VIP_Interneurons	IGFLR1	1.07889	1
VIP_Interneurons	AC005393.1	1.07889	1
VIP_Interneurons	BLOC1S3	1.07889	1
VIP_Interneurons	AC006262.2	1.07889	1
VIP_Interneurons	GNG8	1.07889	1
VIP_Interneurons	AC010331.1	1.07889	1
VIP_Interneurons	NAPSA	1.07889	1
VIP_Interneurons	MYBPC2	1.07889	1
VIP_Interneurons	VSIG10L	1.07889	1
VIP_Interneurons	EPS8L1	1.07889	1
VIP_Interneurons	TRAPPC2B	1.07889	1
VIP_Interneurons	INSM1	1.07889	1
VIP_Interneurons	LINC01727	1.07889	1
VIP_Interneurons	HCK	1.07889	1
VIP_Interneurons	ASIP	1.07889	1
VIP_Interneurons	AL133520.1	1.07889	1
VIP_Interneurons	LINC01429	1.07889	1
VIP_Interneurons	ZNF217	1.07889	1
VIP_Interneurons	FAM209A	1.07889	1
VIP_Interneurons	GNAS-AS1	1.07889	1
VIP_Interneurons	UCKL1-AS1	1.07889	1
VIP_Interneurons	C21orf91-OT1	1.07889	1
VIP_Interneurons	OLIG2	1.07889	1
VIP_Interneurons	DSCAM-IT1	1.07889	1
VIP_Interneurons	COL6A2	1.07889	1
VIP_Interneurons	AC016027.3	1.07889	1
VIP_Interneurons	MYO18B	1.07889	1
VIP_Interneurons	AL031186.1	1.07889	1
VIP_Interneurons	AL096701.3	1.07889	1
VIP_Interneurons	RFPL3	1.07889	1
VIP_Interneurons	PHETA2	1.07889	1
VIP_Interneurons	ATP5MGL	1.07889	1
VIP_Interneurons	CDPF1	1.07889	1
VIP_Interneurons	CXorf21	1.07889	1
VIP_Interneurons	DIPK2B	1.07889	1
VIP_Interneurons	SLC35A2	1.07889	1
VIP_Interneurons	APEX2	1.07889	1
VIP_Interneurons	KIF4A	1.07889	1
VIP_Interneurons	CYSLTR1	1.07889	1
VIP_Interneurons	Z83818.2	1.07889	1
VIP_Interneurons	NRK	1.07889	1
VIP_Interneurons	IRS4	1.07889	1
VIP_Interneurons	AC004000.1	1.07889	1
VIP_Interneurons	RNF113A	1.07889	1
VIP_Interneurons	ZFP92	1.07889	1
VIP_Interneurons	TMSB4Y	1.07889	1
VIP_Interneurons	GAS5	-0.453605	1
VIP_Interneurons	ANAPC2	-0.412963	1
VIP_Interneurons	RER1	0.341924	1
VIP_Interneurons	ERRFI1	0.341924	1
VIP_Interneurons	FAM118A	0.341924	1
VIP_Interneurons	AL359844.1	0.908965	1
VIP_Interneurons	SRI	0.37845	1
VIP_Interneurons	SACS	0.033447	1
VIP_Interneurons	BCL7C	0.265109	1
VIP_Interneurons	KCTD2	-0.288481	1
VIP_Interneurons	PLD1	-0.690497	1
VIP_Interneurons	SOX6	-0.690497	1
VIP_Interneurons	PPP1R7	0.171999	1
VIP_Interneurons	TMEM47	0.282423	1
VIP_Interneurons	MIR2052HG	0.18077	1
VIP_Interneurons	HSPB11	0.373633	1
VIP_Interneurons	NPL	0.373633	1
VIP_Interneurons	SAAL1	0.373633	1
VIP_Interneurons	AL137856.1	0.493927	1
VIP_Interneurons	AC104078.2	0.493927	1
VIP_Interneurons	FGD2	0.493927	1
VIP_Interneurons	BAIAP2L1	0.493927	1
VIP_Interneurons	POP7	0.493927	1
VIP_Interneurons	RDH10	0.493927	1
VIP_Interneurons	AC060765.1	0.493927	1
VIP_Interneurons	MYC	0.493927	1
VIP_Interneurons	TSPAN18-AS1	0.493927	1
VIP_Interneurons	CAVIN1	0.493927	1
VIP_Interneurons	IRF2BP1	0.493927	1
VIP_Interneurons	AC010320.4	0.493927	1
VIP_Interneurons	AP001407.1	0.493927	1
VIP_Interneurons	ERVMER61-1	0.908965	1
VIP_Interneurons	SRD5A3-AS1	0.908965	1
VIP_Interneurons	AC034114.2	0.908965	1
VIP_Interneurons	FAM241B	0.908965	1
VIP_Interneurons	NIP7	0.908965	1
VIP_Interneurons	FOXO3B	0.908965	1
VIP_Interneurons	PCIF1	0.908965	1
VIP_Interneurons	STAG1	0.0449426	1
VIP_Interneurons	CAMK1G	-0.42361	1
VIP_Interneurons	AP002812.2	-0.42361	1
VIP_Interneurons	VAMP3	0.394392	1
VIP_Interneurons	ZSCAN32	0.394392	1
VIP_Interneurons	MLYCD	-0.354069	1
VIP_Interneurons	RORA	-0.385332	1
VIP_Interneurons	TSPAN2	-0.399157	1
VIP_Interneurons	PTP4A3	-0.643576	1
VIP_Interneurons	PUDP	-0.271607	1
VIP_Interneurons	SMAD1	0.201146	1
VIP_Interneurons	ELOVL1	0.71632	1
VIP_Interneurons	NFIA-AS2	0.71632	1
VIP_Interneurons	AC010976.1	0.71632	1
VIP_Interneurons	GPR27	0.71632	1
VIP_Interneurons	AC108690.1	0.71632	1
VIP_Interneurons	AC063944.3	0.71632	1
VIP_Interneurons	ARHGAP31	0.71632	1
VIP_Interneurons	AC016933.1	0.71632	1
VIP_Interneurons	HTT-AS	0.71632	1
VIP_Interneurons	AC079921.1	0.71632	1
VIP_Interneurons	COMMD8	0.71632	1
VIP_Interneurons	AC020741.1	0.71632	1
VIP_Interneurons	AC114781.2	0.71632	1
VIP_Interneurons	AC008780.1	0.71632	1
VIP_Interneurons	WDR55	0.71632	1
VIP_Interneurons	PCDHB15	0.71632	1
VIP_Interneurons	CNKSR3	0.71632	1
VIP_Interneurons	AC092428.1	0.71632	1
VIP_Interneurons	AC087855.2	0.71632	1
VIP_Interneurons	PCAT7	0.71632	1
VIP_Interneurons	TRMO	0.71632	1
VIP_Interneurons	AL356481.1	0.71632	1
VIP_Interneurons	AC087521.3	0.71632	1
VIP_Interneurons	AP002360.1	0.71632	1
VIP_Interneurons	C11orf71	0.71632	1
VIP_Interneurons	GAS2L3	0.71632	1
VIP_Interneurons	GSTZ1	0.71632	1
VIP_Interneurons	GOLGA8R	0.71632	1
VIP_Interneurons	AC025043.1	0.71632	1
VIP_Interneurons	UBL7	0.71632	1
VIP_Interneurons	SRL	0.71632	1
VIP_Interneurons	AC133565.1	0.71632	1
VIP_Interneurons	U95743.1	0.71632	1
VIP_Interneurons	HIRIP3	0.71632	1
VIP_Interneurons	AC092376.3	0.71632	1
VIP_Interneurons	AC233723.1	0.71632	1
VIP_Interneurons	CHRNE	0.71632	1
VIP_Interneurons	DUSP14	0.71632	1
VIP_Interneurons	SGSH	0.71632	1
VIP_Interneurons	CD226	0.71632	1
VIP_Interneurons	ZNF90	0.71632	1
VIP_Interneurons	TDRD12	0.71632	1
VIP_Interneurons	DSN1	0.71632	1
VIP_Interneurons	DGCR6L	0.71632	1
VIP_Interneurons	XBP1	0.71632	1
VIP_Interneurons	GAS2L1	0.71632	1
VIP_Interneurons	PRAF2	0.71632	1
VIP_Interneurons	AL034405.1	0.71632	1
VIP_Interneurons	ZC3H15	0.200196	1
VIP_Interneurons	AP000721.2	0.252919	1
VIP_Interneurons	DIPK2A	-0.387428	1
VIP_Interneurons	XPA	0.144343	1
VIP_Interneurons	C2CD3	0.144343	1
VIP_Interneurons	MINPP1	0.23867	1
VIP_Interneurons	RNF187	-0.380542	1
VIP_Interneurons	MCFD2	0.294619	1
VIP_Interneurons	RBAK	0.294619	1
VIP_Interneurons	ENDOD1	0.294619	1
VIP_Interneurons	N4BP2L1	0.082613	1
VIP_Interneurons	PLAC8L1	0.31705	1
VIP_Interneurons	CHID1	0.31705	1
VIP_Interneurons	NUFIP1	0.31705	1
VIP_Interneurons	B3GAT2	-0.576462	1
VIP_Interneurons	PKDCC	0.493927	1
VIP_Interneurons	SH3BP4	0.493927	1
VIP_Interneurons	LINC02147	0.493927	1
VIP_Interneurons	TBCC	0.493927	1
VIP_Interneurons	CEL	0.493927	1
VIP_Interneurons	AC022400.4	0.493927	1
VIP_Interneurons	ITPKA	0.493927	1
VIP_Interneurons	HYPK	0.493927	1
VIP_Interneurons	PPL	0.493927	1
VIP_Interneurons	AC007611.1	0.493927	1
VIP_Interneurons	TMEM97	0.493927	1
VIP_Interneurons	APOE	0.493927	1
VIP_Interneurons	CCDC30	0.175105	1
VIP_Interneurons	HDAC7	0.210134	1
VIP_Interneurons	ANKS3	0.0568636	1
VIP_Interneurons	INTS6L	0.163779	1
VIP_Interneurons	MAN1C1	0.0851219	1
VIP_Interneurons	GPM6A	0.0123427	1
VIP_Interneurons	AL034348.1	-0.506073	1
VIP_Interneurons	RSPO2	-0.506073	1
VIP_Interneurons	PTPN20	-0.506073	1
VIP_Interneurons	NEMP1	-0.506073	1
VIP_Interneurons	FGD6	-0.506073	1
VIP_Interneurons	AC012178.1	-0.506073	1
VIP_Interneurons	SNRPD2	-0.506073	1
VIP_Interneurons	SSR1	0.146004	1
VIP_Interneurons	HERC3	-0.0508779	1
VIP_Interneurons	YAP1	0.301282	1
VIP_Interneurons	AIG1	0.00412216	1
VIP_Interneurons	FKBP1A	0.271535	1
VIP_Interneurons	SOX2	0.162722	1
VIP_Interneurons	HIC2	0.262602	1
VIP_Interneurons	TSNARE1	0.161352	1
VIP_Interneurons	VPS72	-0.432072	1
VIP_Interneurons	POFUT2	-0.432072	1
VIP_Interneurons	RNGTT	-0.00789384	1
VIP_Interneurons	WDR35	0.406465	1
VIP_Interneurons	LRCH1	0.121373	1
VIP_Interneurons	PHLPP1	-0.00697081	1
VIP_Interneurons	PRB2	0.295988	1
VIP_Interneurons	HABP4	0.181337	1
VIP_Interneurons	UQCR10	-0.368569	1
VIP_Interneurons	CORO6	-0.341442	1
VIP_Interneurons	LINC01250	0.0946572	1
VIP_Interneurons	RBPJ	0.146004	1
VIP_Interneurons	GOLT1B	-0.348531	1
VIP_Interneurons	HACE1	0.133752	1
VIP_Interneurons	BTAF1	0.124694	1
VIP_Interneurons	NDUFS5	-0.432072	1
VIP_Interneurons	DDI2	0.204421	1
VIP_Interneurons	CHD2	-0.0123517	1
VIP_Interneurons	GSTM2	-0.313427	1
VIP_Interneurons	FMNL2	0.0276094	1
VIP_Interneurons	RND3	0.364644	1
VIP_Interneurons	SFI1	0.176187	1
VIP_Interneurons	AC012291.3	-0.243038	1
VIP_Interneurons	NOL4L	0.196542	1
VIP_Interneurons	STIM2	0.123978	1
VIP_Interneurons	PHKB	-0.167656	1
VIP_Interneurons	NBPF20	-0.243038	1
VIP_Interneurons	ZNF737	0.262602	1
VIP_Interneurons	AC006305.1	-0.599182	1
VIP_Interneurons	DNAJC10	-0.342574	1
VIP_Interneurons	SLC9A6	0.118888	1
VIP_Interneurons	SP3	0.230893	1
VIP_Interneurons	NVL	0.0632931	1
VIP_Interneurons	GPM6B	-0.000837267	1
VIP_Interneurons	AC006041.2	0.493927	1
VIP_Interneurons	SLC24A2	-0.353028	1
VIP_Interneurons	FTL	0.161352	1
VIP_Interneurons	H2AFY2	0.120469	1
VIP_Interneurons	DPP10	-0.0559604	1
VIP_Interneurons	FKTN	-0.300754	1
VIP_Interneurons	WDR43	0.152891	1
VIP_Interneurons	SZT2	-0.333236	1
VIP_Interneurons	KCTD1	0.0905717	1
VIP_Interneurons	SEC23B	0.324002	1
VIP_Interneurons	MYSM1	-0.346594	1
VIP_Interneurons	EXOC7	-0.36521	1
VIP_Interneurons	RAB5A	0.219752	1
VIP_Interneurons	IQCA1	0.210993	1
VIP_Interneurons	FAM27C	-0.354069	1
VIP_Interneurons	CCAR1	0.112365	1
VIP_Interneurons	AC073476.3	0.979354	1
VIP_Interneurons	GCC1	0.979354	1
VIP_Interneurons	AC037459.2	0.979354	1
VIP_Interneurons	COL15A1	0.979354	1
VIP_Interneurons	SCD	1.172	1
VIP_Interneurons	AC107032.2	0.979354	1
VIP_Interneurons	LINC02391	0.979354	1
VIP_Interneurons	LINC02125	0.979354	1
VIP_Interneurons	RBFADN	0.979354	1
VIP_Interneurons	FGD5	0.230893	1
VIP_Interneurons	SGCB	0.223838	1
VIP_Interneurons	TMCO3	0.0578283	1
VIP_Interneurons	CHRM5	0.394392	1
VIP_Interneurons	AL160313.1	0.419927	1
VIP_Interneurons	ARMCX1	0.419927	1
VIP_Interneurons	GSTO1	0.415925	1
VIP_Interneurons	TMEM160	0.415925	1
VIP_Interneurons	TRIM28	0.415925	1
VIP_Interneurons	CDH26	0.415925	1
VIP_Interneurons	MIR222HG	0.415925	1
VIP_Interneurons	TFAP2E	-0.438958	1
VIP_Interneurons	SGTA	0.390834	1
VIP_Interneurons	TIMM44	0.390834	1
VIP_Interneurons	AL357079.1	0.756962	1
VIP_Interneurons	AL035409.1	0.756962	1
VIP_Interneurons	GLMP	0.756962	1
VIP_Interneurons	IER5	0.756962	1
VIP_Interneurons	JMJD4	0.756962	1
VIP_Interneurons	AL359764.1	0.756962	1
VIP_Interneurons	CMPK2	0.756962	1
VIP_Interneurons	AC099344.3	0.756962	1
VIP_Interneurons	EPAS1	0.756962	1
VIP_Interneurons	EPCAM-DT	0.756962	1
VIP_Interneurons	LINC02576	0.756962	1
VIP_Interneurons	LINC01106	0.756962	1
VIP_Interneurons	AC110619.1	0.756962	1
VIP_Interneurons	BRPF1	0.756962	1
VIP_Interneurons	USP19	0.756962	1
VIP_Interneurons	OSTN	0.756962	1
VIP_Interneurons	AC107068.1	0.756962	1
VIP_Interneurons	EREG	0.756962	1
VIP_Interneurons	PPEF2	0.756962	1
VIP_Interneurons	LINC02268	0.756962	1
VIP_Interneurons	AC019163.1	0.756962	1
VIP_Interneurons	BHMT2	0.756962	1
VIP_Interneurons	TH2LCRR	0.756962	1
VIP_Interneurons	NOP16	0.756962	1
VIP_Interneurons	AL358777.1	0.756962	1
VIP_Interneurons	HIST1H2AC	0.756962	1
VIP_Interneurons	COL11A2	0.756962	1
VIP_Interneurons	FOXP4	0.756962	1
VIP_Interneurons	C6orf120	0.756962	1
VIP_Interneurons	AC004834.1	0.756962	1
VIP_Interneurons	NAT16	0.756962	1
VIP_Interneurons	AC004112.1	0.756962	1
VIP_Interneurons	AC006452.1	0.756962	1
VIP_Interneurons	AC036214.1	0.756962	1
VIP_Interneurons	AP002852.1	0.756962	1
VIP_Interneurons	FAM122A	0.756962	1
VIP_Interneurons	SLC31A2	0.756962	1
VIP_Interneurons	GDF10	0.756962	1
VIP_Interneurons	CHCHD1	0.756962	1
VIP_Interneurons	CUZD1	0.756962	1
VIP_Interneurons	AP002387.2	0.756962	1
VIP_Interneurons	IL18BP	0.756962	1
VIP_Interneurons	AP003059.1	0.756962	1
VIP_Interneurons	AP003049.2	0.756962	1
VIP_Interneurons	CHEK1	0.756962	1
VIP_Interneurons	ACRV1	0.756962	1
VIP_Interneurons	MRPL51	0.756962	1
VIP_Interneurons	CMKLR1	0.756962	1
VIP_Interneurons	KCTD4	0.756962	1
VIP_Interneurons	POLR3K	0.756962	1
VIP_Interneurons	ARMC5	0.756962	1
VIP_Interneurons	TRADD	0.756962	1
VIP_Interneurons	PHF23	0.756962	1
VIP_Interneurons	COA3	0.756962	1
VIP_Interneurons	AC005837.1	0.756962	1
VIP_Interneurons	PLK5	0.756962	1
VIP_Interneurons	TLE6	0.756962	1
VIP_Interneurons	AC007292.3	0.756962	1
VIP_Interneurons	XAB2	0.756962	1
VIP_Interneurons	ZNF20	0.756962	1
VIP_Interneurons	IER2	0.756962	1
VIP_Interneurons	ZNF114	0.756962	1
VIP_Interneurons	SNRPB	0.756962	1
VIP_Interneurons	JPH2	0.756962	1
VIP_Interneurons	AL109840.2	0.756962	1
VIP_Interneurons	RAB36	0.756962	1
VIP_Interneurons	AC112493.1	0.756962	1
VIP_Interneurons	CHST7	0.756962	1
VIP_Interneurons	RAB5C	-0.457163	1
VIP_Interneurons	PRSS51	0.71632	1
VIP_Interneurons	CEBPD	0.71632	1
VIP_Interneurons	AL163541.1	0.301282	1
VIP_Interneurons	MAX	0.230893	1
VIP_Interneurons	HYI	0.493927	1
VIP_Interneurons	AC007463.1	0.493927	1
VIP_Interneurons	CRYBG1	0.493927	1
VIP_Interneurons	AC106845.1	0.493927	1
VIP_Interneurons	LMO2	0.493927	1
VIP_Interneurons	SCGB1A1	0.493927	1
VIP_Interneurons	NLRC3	0.493927	1
VIP_Interneurons	AC138904.3	0.493927	1
VIP_Interneurons	PLSCR3	0.493927	1
VIP_Interneurons	AC007923.4	0.493927	1
VIP_Interneurons	PDGFB	0.493927	1
VIP_Interneurons	LRIG2	0.1278	1
VIP_Interneurons	ESR1	0.600843	1
VIP_Interneurons	AC073316.1	0.600843	1
VIP_Interneurons	RRP8	0.600843	1
VIP_Interneurons	AC002558.3	0.600843	1
VIP_Interneurons	AC079793.1	-0.354069	1
VIP_Interneurons	RYR1	-0.184144	1
VIP_Interneurons	TMA7	0.341924	1
VIP_Interneurons	AC004485.1	0.341924	1
VIP_Interneurons	PFDN5	-0.404193	1
VIP_Interneurons	MEIS3	0.19948	1
VIP_Interneurons	PLEC	0.215211	1
VIP_Interneurons	RPL6	0.131357	1
VIP_Interneurons	UNC13A	0.0975056	1
VIP_Interneurons	HUS1	0.336386	1
VIP_Interneurons	SNX5	0.336386	1
VIP_Interneurons	LEPROT	0.493927	1
VIP_Interneurons	ATP1A1-AS1	0.493927	1
VIP_Interneurons	AC104129.1	0.493927	1
VIP_Interneurons	SP8	0.493927	1
VIP_Interneurons	AC007285.1	0.493927	1
VIP_Interneurons	TAS2R4	0.493927	1
VIP_Interneurons	GNB3	0.493927	1
VIP_Interneurons	AC090983.1	0.493927	1
VIP_Interneurons	CMTR2	0.493927	1
VIP_Interneurons	AC022146.2	0.493927	1
VIP_Interneurons	ZNF627	0.493927	1
VIP_Interneurons	MAP1S	0.493927	1
VIP_Interneurons	RELCH	0.152891	1
VIP_Interneurons	ARHGAP17	0.167117	1
VIP_Interneurons	SYT11	-0.214841	1
VIP_Interneurons	FASTK	0.373633	1
VIP_Interneurons	ATP6V1B2	-0.302539	1
VIP_Interneurons	SP100	0.0788899	1
VIP_Interneurons	COL5A3	0.0788899	1
VIP_Interneurons	DNAJB12	0.368397	1
VIP_Interneurons	ZNF774	0.368397	1
VIP_Interneurons	PLK2	0.208525	1
VIP_Interneurons	ERGIC2	0.243949	1
VIP_Interneurons	EIF2D	0.271535	1
VIP_Interneurons	HNRNPH2	0.271535	1
VIP_Interneurons	SLC16A1	0.218293	1
VIP_Interneurons	SGPP2	0.225994	1
VIP_Interneurons	SARS	0.235615	1
VIP_Interneurons	SV2A	0.284474	1
VIP_Interneurons	TBCE.1	0.387012	1
VIP_Interneurons	FREM3	0.387012	1
VIP_Interneurons	P2RY11	0.387012	1
VIP_Interneurons	PAFAH1B3	0.387012	1
VIP_Interneurons	MIEF1	0.387012	1
VIP_Interneurons	PRPF19	0.158324	1
VIP_Interneurons	ARMC1	0.287477	1
VIP_Interneurons	NCOA4	0.287477	1
VIP_Interneurons	TAF1	0.141942	1
VIP_Interneurons	DCBLD2	-0.266402	1
VIP_Interneurons	GMCL1	0.149973	1
VIP_Interneurons	ITIH4	0.309503	1
VIP_Interneurons	MRPS18C	0.252919	1
VIP_Interneurons	ADCK5	0.309503	1
VIP_Interneurons	VPS28	0.309503	1
VIP_Interneurons	TP53I11	0.309503	1
VIP_Interneurons	RBBP4	0.21741	1
VIP_Interneurons	AC009063.2	1.30128	1
VIP_Interneurons	CERK	0.266517	1
VIP_Interneurons	KATNBL1	0.0694296	1
VIP_Interneurons	CTTNBP2NL	-0.273899	1
VIP_Interneurons	FNTB	-0.277804	1
VIP_Interneurons	SLC35B1	0.287477	1
VIP_Interneurons	ZNF480	0.287477	1
VIP_Interneurons	ZNF534	0.287477	1
VIP_Interneurons	RXRB	-0.728465	1
VIP_Interneurons	AL035701.1	-0.728465	1
VIP_Interneurons	CROCC	0.211528	1
VIP_Interneurons	ARL10	0.211528	1
VIP_Interneurons	RMND1	0.211528	1
VIP_Interneurons	BAIAP2	0.211528	1
VIP_Interneurons	CGREF1	0.285341	1
VIP_Interneurons	AC114321.1	1.07889	1
VIP_Interneurons	GLIPR2	1.07889	1
VIP_Interneurons	NR4A3	1.30128	1
VIP_Interneurons	CDH1	1.07889	1
VIP_Interneurons	SLC16A1-AS1	0.0147596	1
VIP_Interneurons	TOP3A	-0.266885	1
VIP_Interneurons	PLEKHN1	-0.506073	1
VIP_Interneurons	AL162741.1	-0.506073	1
VIP_Interneurons	ANKRD65	-0.506073	1
VIP_Interneurons	MMEL1	-0.506073	1
VIP_Interneurons	AL805961.1	-0.506073	1
VIP_Interneurons	ESPN	-0.506073	1
VIP_Interneurons	AL359881.1	-0.506073	1
VIP_Interneurons	RERE-AS1	-0.506073	1
VIP_Interneurons	CA6	-0.506073	1
VIP_Interneurons	AL590989.1	-0.506073	1
VIP_Interneurons	AL031731.1	-0.506073	1
VIP_Interneurons	C1orf167	-0.506073	1
VIP_Interneurons	C1orf195	-0.506073	1
VIP_Interneurons	EPHA2	-0.506073	1
VIP_Interneurons	AL109627.1	-1.09104	1
VIP_Interneurons	LINC01783	-0.506073	1
VIP_Interneurons	BX284668.6	-0.506073	1
VIP_Interneurons	LINC02810	-0.506073	1
VIP_Interneurons	AL031727.2	-0.506073	1
VIP_Interneurons	TMCO4	-0.506073	1
VIP_Interneurons	PLA2G5	-0.506073	1
VIP_Interneurons	Z98257.1	-0.506073	1
VIP_Interneurons	CDA	-0.506073	1
VIP_Interneurons	AL031005.2	-0.506073	1
VIP_Interneurons	LDLRAD2	-0.506073	1
VIP_Interneurons	CDC42-IT1	-0.506073	1
VIP_Interneurons	AL445253.1	-0.506073	1
VIP_Interneurons	EPHA8	-0.506073	1
VIP_Interneurons	C1QB	-0.506073	1
VIP_Interneurons	ID3	-0.506073	1
VIP_Interneurons	AL050344.1	-0.506073	1
VIP_Interneurons	AL031432.3	-0.506073	1
VIP_Interneurons	AL606491.1	-0.506073	1
VIP_Interneurons	AUNIP	-0.506073	1
VIP_Interneurons	GPR3	-0.506073	1
VIP_Interneurons	SMPDL3B	-0.506073	1
VIP_Interneurons	MATN1	-0.506073	1
VIP_Interneurons	MATN1-AS1	-1.09104	1
VIP_Interneurons	LAPTM5	-1.09104	1
VIP_Interneurons	AL136115.3	-0.506073	1
VIP_Interneurons	GJB3	-0.506073	1
VIP_Interneurons	COL8A2	-0.506073	1
VIP_Interneurons	EVA1B	-0.506073	1
VIP_Interneurons	ZC3H12A	-0.506073	1
VIP_Interneurons	AL513220.1	-0.506073	1
VIP_Interneurons	FHL3	-0.506073	1
VIP_Interneurons	PABPC4-AS1	-0.506073	1
VIP_Interneurons	AL033527.4	-1.09104	1
VIP_Interneurons	CLDN19	-0.506073	1
VIP_Interneurons	DPH2	-0.506073	1
VIP_Interneurons	HPDL	-0.506073	1
VIP_Interneurons	CCDC17	-0.506073	1
VIP_Interneurons	CYP4A22	-0.506073	1
VIP_Interneurons	AL592182.2	-0.506073	1
VIP_Interneurons	AL049637.1	-0.506073	1
VIP_Interneurons	CDKN2C	-0.506073	1
VIP_Interneurons	AL050343.2	-0.506073	1
VIP_Interneurons	DIO1	-0.506073	1
VIP_Interneurons	SSBP3-AS1	-0.506073	1
VIP_Interneurons	FAM151A	-0.506073	1
VIP_Interneurons	BSND	-0.506073	1
VIP_Interneurons	PCSK9	-0.506073	1
VIP_Interneurons	AL603840.1	-1.09104	1
VIP_Interneurons	AL136985.1	-0.506073	1
VIP_Interneurons	AL592431.1	-0.506073	1
VIP_Interneurons	LINC02778	-1.09104	1
VIP_Interneurons	IL23R	-0.506073	1
VIP_Interneurons	AL031429.1	-0.506073	1
VIP_Interneurons	NEGR1-IT1	-0.506073	1
VIP_Interneurons	LINC02238	-0.506073	1
VIP_Interneurons	LRRC53	-0.506073	1
VIP_Interneurons	ASB17	-0.506073	1
VIP_Interneurons	AC095030.1	-0.506073	1
VIP_Interneurons	AC096531.2	-0.506073	1
VIP_Interneurons	LINC01362	-0.506073	1
VIP_Interneurons	LINC01712	-0.506073	1
VIP_Interneurons	LINC02801	-0.506073	1
VIP_Interneurons	GBP2	-0.506073	1
VIP_Interneurons	LINC02788	-0.506073	1
VIP_Interneurons	LINC01763	-0.506073	1
VIP_Interneurons	LINC02607	-0.506073	1
VIP_Interneurons	LINC01708	-0.506073	1
VIP_Interneurons	AC114485.1	-0.506073	1
VIP_Interneurons	LINC01677	-0.506073	1
VIP_Interneurons	AL160171.1	-0.506073	1
VIP_Interneurons	PROK1	-0.506073	1
VIP_Interneurons	RHOC	-0.506073	1
VIP_Interneurons	HIPK1-AS1	-0.506073	1
VIP_Interneurons	WARS2-IT1	-0.506073	1
VIP_Interneurons	FAM72C	-0.506073	1
VIP_Interneurons	PDZK1	-0.506073	1
VIP_Interneurons	HJV	-0.506073	1
VIP_Interneurons	AC239799.2	-0.506073	1
VIP_Interneurons	AC242988.1	-0.506073	1
VIP_Interneurons	ANXA9	-0.506073	1
VIP_Interneurons	RIIAD1	-0.506073	1
VIP_Interneurons	FLG2	-0.506073	1
VIP_Interneurons	S100A12	-0.506073	1
VIP_Interneurons	S100A7	-0.506073	1
VIP_Interneurons	NPR1	-0.506073	1
VIP_Interneurons	AL358472.3	-0.506073	1
VIP_Interneurons	DCST2	-0.506073	1
VIP_Interneurons	AL162734.1	-0.506073	1
VIP_Interneurons	AL365181.3	-0.506073	1
VIP_Interneurons	AL590666.4	-0.506073	1
VIP_Interneurons	AL590666.1	-0.506073	1
VIP_Interneurons	SH2D2A	-0.506073	1
VIP_Interneurons	AL138899.1	-0.506073	1
VIP_Interneurons	PYHIN1	-1.50607	1
VIP_Interneurons	CFAP45	-0.506073	1
VIP_Interneurons	CASQ1	-0.506073	1
VIP_Interneurons	NR1I3	-0.506073	1
VIP_Interneurons	AL592295.5	-0.506073	1
VIP_Interneurons	FCGR2A	-0.506073	1
VIP_Interneurons	SH2D1B	-0.506073	1
VIP_Interneurons	AL596325.1	-0.506073	1
VIP_Interneurons	AL357568.1	-0.506073	1
VIP_Interneurons	AL358115.1	-0.506073	1
VIP_Interneurons	AL359962.3	-0.506073	1
VIP_Interneurons	AL135926.2	-0.506073	1
VIP_Interneurons	SELL	-0.506073	1
VIP_Interneurons	SELE	-0.506073	1
VIP_Interneurons	AL023495.1	-0.506073	1
VIP_Interneurons	FMO1	-0.506073	1
VIP_Interneurons	GPR52	-0.506073	1
VIP_Interneurons	TNR-IT1	-0.506073	1
VIP_Interneurons	CLEC20A	-0.506073	1
VIP_Interneurons	LINC02816	-0.506073	1
VIP_Interneurons	KIAA1614-AS1	-0.506073	1
VIP_Interneurons	LINC01732	-0.506073	1
VIP_Interneurons	SHCBP1L	-0.506073	1
VIP_Interneurons	LINC01035	-0.506073	1
VIP_Interneurons	LINC01720	-1.09104	1
VIP_Interneurons	CFHR5	-0.506073	1
VIP_Interneurons	AL450352.1	-0.506073	1
VIP_Interneurons	INAVA	-0.506073	1
VIP_Interneurons	CACNA1S	-0.506073	1
VIP_Interneurons	IGFN1	-0.506073	1
VIP_Interneurons	TNNI1	-0.506073	1
VIP_Interneurons	PTPN7	-0.506073	1
VIP_Interneurons	AC105940.2	-0.506073	1
VIP_Interneurons	AL592146.2	-0.506073	1
VIP_Interneurons	AC096675.1	-0.506073	1
VIP_Interneurons	NUAK2	-0.506073	1
VIP_Interneurons	BLACAT1	-0.506073	1
VIP_Interneurons	PM20D1	-0.506073	1
VIP_Interneurons	SLC26A9	-1.09104	1
VIP_Interneurons	AC244035.1	-0.506073	1
VIP_Interneurons	CR1	-1.09104	1
VIP_Interneurons	CD34	-0.506073	1
VIP_Interneurons	AL606753.2	-1.09104	1
VIP_Interneurons	IRF6	-0.506073	1
VIP_Interneurons	AL590101.1	-0.506073	1
VIP_Interneurons	LINC01693	-0.506073	1
VIP_Interneurons	NEK2	-0.506073	1
VIP_Interneurons	AC096637.2	-0.506073	1
VIP_Interneurons	AC092803.2	-0.506073	1
VIP_Interneurons	HLX-AS1	-0.506073	1
VIP_Interneurons	CAPN8	-0.506073	1
VIP_Interneurons	AC138393.3	-0.506073	1
VIP_Interneurons	AC092809.2	-0.506073	1
VIP_Interneurons	AC096537.1	-0.506073	1
VIP_Interneurons	LINC02813	-0.506073	1
VIP_Interneurons	LINC02814	-0.506073	1
VIP_Interneurons	AL162595.2	-0.506073	1
VIP_Interneurons	ACTA1	-0.506073	1
VIP_Interneurons	AL158214.2	-0.506073	1
VIP_Interneurons	AL118511.1	-0.506073	1
VIP_Interneurons	LINC01744	-1.09104	1
VIP_Interneurons	AL122008.1	-0.506073	1
VIP_Interneurons	AL160408.3	-0.506073	1
VIP_Interneurons	AL359918.2	-0.506073	1
VIP_Interneurons	AL591686.1	-0.506073	1
VIP_Interneurons	AL356512.1	-1.09104	1
VIP_Interneurons	AC092801.1	-0.506073	1
VIP_Interneurons	AL390728.5	-0.506073	1
VIP_Interneurons	AC104335.2	-0.506073	1
VIP_Interneurons	OR2M3	-0.506073	1
VIP_Interneurons	AC105393.2	-0.506073	1
VIP_Interneurons	AC092159.1	-0.506073	1
VIP_Interneurons	AC116609.3	-0.506073	1
VIP_Interneurons	AC116609.2	-0.506073	1
VIP_Interneurons	SNTG2-AS1	-0.506073	1
VIP_Interneurons	TRAPPC12-AS1	-0.506073	1
VIP_Interneurons	LINC01304	-1.09104	1
VIP_Interneurons	AC010729.2	-0.506073	1
VIP_Interneurons	AC017053.1	-0.506073	1
VIP_Interneurons	AC007463.2	-0.506073	1
VIP_Interneurons	LINC01814	-0.506073	1
VIP_Interneurons	ODC1-DT	-0.506073	1
VIP_Interneurons	AC099344.1	-0.506073	1
VIP_Interneurons	AC009486.2	-0.506073	1
VIP_Interneurons	MYCNOS	-0.506073	1
VIP_Interneurons	AC010096.1	-0.506073	1
VIP_Interneurons	MATN3	-0.506073	1
VIP_Interneurons	LAPTM4A-DT	-0.506073	1
VIP_Interneurons	AC023137.1	-0.506073	1
VIP_Interneurons	AC012506.2	-0.506073	1
VIP_Interneurons	AC093798.1	-0.506073	1
VIP_Interneurons	PTRHD1	-0.506073	1
VIP_Interneurons	TRIM54	-0.506073	1
VIP_Interneurons	GTF3C2-AS1	-0.506073	1
VIP_Interneurons	AC074096.1	-0.506073	1
VIP_Interneurons	LINC01936	-0.506073	1
VIP_Interneurons	SRD5A2	-0.506073	1
VIP_Interneurons	NLRC4	-0.506073	1
VIP_Interneurons	AC012593.1	-0.506073	1
VIP_Interneurons	LINC00211	-0.506073	1
VIP_Interneurons	AC019171.1	-0.506073	1
VIP_Interneurons	U51244.1	-0.506073	1
VIP_Interneurons	LINC01820	-0.506073	1
VIP_Interneurons	AC073283.1	-0.506073	1
VIP_Interneurons	STON1	-0.506073	1
VIP_Interneurons	AC009234.1	-0.506073	1
VIP_Interneurons	AC007682.1	-0.506073	1
VIP_Interneurons	AC015982.2	-0.506073	1
VIP_Interneurons	AC007381.1	-0.506073	1
VIP_Interneurons	AC016747.2	-0.506073	1
VIP_Interneurons	AC092155.1	-0.506073	1
VIP_Interneurons	AC012368.2	-0.506073	1
VIP_Interneurons	AC012370.2	-0.506073	1
VIP_Interneurons	LINC01873	-0.506073	1
VIP_Interneurons	MEIS1-AS2	-0.506073	1
VIP_Interneurons	LINC01812	-0.506073	1
VIP_Interneurons	AC092653.1	-0.506073	1
VIP_Interneurons	ACTG2	-0.506073	1
VIP_Interneurons	MRPL53	-0.506073	1
VIP_Interneurons	AC007387.3	-0.506073	1
VIP_Interneurons	AC007387.2	-0.506073	1
VIP_Interneurons	AC005034.5	-0.506073	1
VIP_Interneurons	AC010105.1	-0.506073	1
VIP_Interneurons	AC098817.1	-0.506073	1
VIP_Interneurons	VAMP5	-0.506073	1
VIP_Interneurons	AC009309.1	-0.506073	1
VIP_Interneurons	FOXI3	-0.506073	1
VIP_Interneurons	AC027612.5	-0.506073	1
VIP_Interneurons	TEKT4	-0.506073	1
VIP_Interneurons	ASTL	-0.506073	1
VIP_Interneurons	NCAPH	-0.506073	1
VIP_Interneurons	AC013270.1	-0.506073	1
VIP_Interneurons	C2orf15	-0.506073	1
VIP_Interneurons	AC018690.1	-0.506073	1
VIP_Interneurons	IL1R1	-0.506073	1
VIP_Interneurons	IL1RL1	-1.09104	1
VIP_Interneurons	AC013402.3	-0.506073	1
VIP_Interneurons	AC104655.1	-0.506073	1
VIP_Interneurons	GPR45	-0.506073	1
VIP_Interneurons	ECRG4	-0.506073	1
VIP_Interneurons	ST6GAL2-IT1	-0.506073	1
VIP_Interneurons	AC096669.1	-0.506073	1
VIP_Interneurons	LIMS3	-0.506073	1
VIP_Interneurons	MALL	-0.506073	1
VIP_Interneurons	DPP10-AS3	-0.506073	1
VIP_Interneurons	AC009303.2	-0.506073	1
VIP_Interneurons	LINC01956	-0.506073	1
VIP_Interneurons	TMEM37	-0.506073	1
VIP_Interneurons	AC013275.1	-0.506073	1
VIP_Interneurons	TFCP2L1	-0.506073	1
VIP_Interneurons	LINC01823	-0.506073	1
VIP_Interneurons	AC097499.2	-0.506073	1
VIP_Interneurons	TEX51	-0.506073	1
VIP_Interneurons	MYO7B	-0.506073	1
VIP_Interneurons	AC140481.2	-0.506073	1
VIP_Interneurons	TUBA3D	-0.506073	1
VIP_Interneurons	AC010974.1	-0.506073	1
VIP_Interneurons	AC079584.1	-0.506073	1
VIP_Interneurons	AC009951.5	-0.506073	1
VIP_Interneurons	LINC01818	-0.506073	1
VIP_Interneurons	AC012443.2	-0.506073	1
VIP_Interneurons	AC009227.1	-0.506073	1
VIP_Interneurons	CYTIP	-0.506073	1
VIP_Interneurons	PKP4-AS1	-0.506073	1
VIP_Interneurons	AC005042.2	-0.506073	1
VIP_Interneurons	AC008277.1	-0.506073	1
VIP_Interneurons	MAP3K20-AS1	-0.506073	1
VIP_Interneurons	AC016737.1	-0.506073	1
VIP_Interneurons	AC012499.1	-0.506073	1
VIP_Interneurons	AC009948.2	-0.506073	1
VIP_Interneurons	CERKL	-0.506073	1
VIP_Interneurons	AC093639.1	-0.506073	1
VIP_Interneurons	AC092598.1	-0.506073	1
VIP_Interneurons	AC067945.3	-0.506073	1
VIP_Interneurons	AC098872.1	-0.506073	1
VIP_Interneurons	AC096647.1	-0.506073	1
VIP_Interneurons	AC013264.1	-0.506073	1
VIP_Interneurons	AC020718.1	-0.506073	1
VIP_Interneurons	AC007163.1	-0.506073	1
VIP_Interneurons	FZD7	-0.506073	1
VIP_Interneurons	AC007383.2	-0.506073	1
VIP_Interneurons	GPR1-AS	-1.09104	1
VIP_Interneurons	CRYGD	-0.506073	1
VIP_Interneurons	AC012668.3	-1.09104	1
VIP_Interneurons	AC093382.1	-0.506073	1
VIP_Interneurons	AC073321.1	-0.506073	1
VIP_Interneurons	AC007557.1	-0.506073	1
VIP_Interneurons	SLC23A3	-0.506073	1
VIP_Interneurons	GLB1L	-0.506073	1
VIP_Interneurons	AC114803.1	-0.506073	1
VIP_Interneurons	AC009955.2	-0.506073	1
VIP_Interneurons	AC068489.1	-0.506073	1
VIP_Interneurons	FAM124B	-0.506073	1
VIP_Interneurons	AC010735.1	-0.506073	1
VIP_Interneurons	FBXO36-IT1	-0.506073	1
VIP_Interneurons	HTR2B	-0.506073	1
VIP_Interneurons	B3GNT7	-0.506073	1
VIP_Interneurons	ECEL1	-0.506073	1
VIP_Interneurons	AC064874.1	-0.506073	1
VIP_Interneurons	IQCA1-AS1	-0.506073	1
VIP_Interneurons	HDAC4-AS1	-0.506073	1
VIP_Interneurons	FAM240C	-0.506073	1
VIP_Interneurons	LINC01880	-0.506073	1
VIP_Interneurons	AC023483.1	-1.09104	1
VIP_Interneurons	SRGAP3-AS3	-0.506073	1
VIP_Interneurons	AC018809.1	-0.506073	1
VIP_Interneurons	TIMP4	-0.506073	1
VIP_Interneurons	DAZL	-0.506073	1
VIP_Interneurons	AC132807.2	-0.506073	1
VIP_Interneurons	AC116096.1	-0.506073	1
VIP_Interneurons	LINC00691	-0.506073	1
VIP_Interneurons	EOMES	-0.506073	1
VIP_Interneurons	LINC01980	-0.506073	1
VIP_Interneurons	GADL1	-0.506073	1
VIP_Interneurons	CNOT10-AS1	-0.506073	1
VIP_Interneurons	MYD88	-0.506073	1
VIP_Interneurons	AC092053.4	-0.506073	1
VIP_Interneurons	CX3CR1	-0.506073	1
VIP_Interneurons	AC092058.1	-0.506073	1
VIP_Interneurons	AC018358.1	-0.506073	1
VIP_Interneurons	LARS2-AS1	-0.506073	1
VIP_Interneurons	AC137630.3	-0.506073	1
VIP_Interneurons	ZMYND10	-0.506073	1
VIP_Interneurons	GPR62	-0.506073	1
VIP_Interneurons	AC006252.1	-0.506073	1
VIP_Interneurons	C3orf49	-0.506073	1
VIP_Interneurons	PRICKLE2-AS3	-0.506073	1
VIP_Interneurons	ADAMTS9-AS1	-0.506073	1
VIP_Interneurons	AC020655.1	-0.506073	1
VIP_Interneurons	AC112219.2	-0.506073	1
VIP_Interneurons	LINC02005	-0.506073	1
VIP_Interneurons	STX19	-0.506073	1
VIP_Interneurons	AC063938.1	-0.506073	1
VIP_Interneurons	AC131237.1	-0.506073	1
VIP_Interneurons	HHLA2	-0.506073	1
VIP_Interneurons	DPPA4	-1.09104	1
VIP_Interneurons	AC092916.1	-0.506073	1
VIP_Interneurons	LINC02044	-0.506073	1
VIP_Interneurons	AC128687.3	-0.506073	1
VIP_Interneurons	ZBTB20-AS2	-0.506073	1
VIP_Interneurons	ZBTB20-AS3	-0.506073	1
VIP_Interneurons	LINC00903	-0.506073	1
VIP_Interneurons	ARHGAP31-AS1	-0.506073	1
VIP_Interneurons	AC126182.3	-0.506073	1
VIP_Interneurons	AC079841.2	-0.506073	1
VIP_Interneurons	ARGFX	-0.506073	1
VIP_Interneurons	AC092902.2	-0.506073	1
VIP_Interneurons	AC092902.6	-0.506073	1
VIP_Interneurons	AC016924.1	-0.506073	1
VIP_Interneurons	UROC1	-0.506073	1
VIP_Interneurons	RUVBL1-AS1	-0.506073	1
VIP_Interneurons	AL449214.1	-0.506073	1
VIP_Interneurons	AC112484.3	-0.506073	1
VIP_Interneurons	AC112484.1	-0.506073	1
VIP_Interneurons	AC112484.5	-0.506073	1
VIP_Interneurons	LINC02014	-0.506073	1
VIP_Interneurons	ACPP	-0.506073	1
VIP_Interneurons	AC117382.2	-0.506073	1
VIP_Interneurons	RASA2-IT1	-0.506073	1
VIP_Interneurons	ZIC4	-0.506073	1
VIP_Interneurons	AC092958.4	-0.506073	1
VIP_Interneurons	AC069410.1	-0.506073	1
VIP_Interneurons	P2RY1	-0.506073	1
VIP_Interneurons	AC078788.1	-0.506073	1
VIP_Interneurons	AC104472.4	-0.506073	1
VIP_Interneurons	KCNAB1-AS1	-0.506073	1
VIP_Interneurons	TIPARP-AS1	-0.506073	1
VIP_Interneurons	AC106707.1	-0.506073	1
VIP_Interneurons	LXN	-0.506073	1
VIP_Interneurons	C3orf80	-0.506073	1
VIP_Interneurons	AC069243.1	-0.506073	1
VIP_Interneurons	SAMD7	-0.506073	1
VIP_Interneurons	AC055714.1	-0.506073	1
VIP_Interneurons	SPATA16	-0.506073	1
VIP_Interneurons	AC068759.1	-0.506073	1
VIP_Interneurons	NAALADL2-AS2	-0.506073	1
VIP_Interneurons	AC007620.2	-0.506073	1
VIP_Interneurons	PEX5L-AS2	-0.506073	1
VIP_Interneurons	LINC01995	-0.506073	1
VIP_Interneurons	AC092953.2	-0.506073	1
VIP_Interneurons	YEATS2-AS1	-0.506073	1
VIP_Interneurons	AC131235.2	-0.506073	1
VIP_Interneurons	LIPH	-0.506073	1
VIP_Interneurons	LINC02020	-0.506073	1
VIP_Interneurons	KNG1	-0.506073	1
VIP_Interneurons	AC112907.1	-0.506073	1
VIP_Interneurons	AC022498.1	-0.506073	1
VIP_Interneurons	FGF12-AS2	-0.506073	1
VIP_Interneurons	ATP13A5-AS1	-0.506073	1
VIP_Interneurons	AC069421.3	-0.506073	1
VIP_Interneurons	AC069213.1	-0.506073	1
VIP_Interneurons	TNK2-AS1	-0.506073	1
VIP_Interneurons	DLG1-AS1	-0.506073	1
VIP_Interneurons	AC024560.3	-0.506073	1
VIP_Interneurons	AC139887.3	-0.506073	1
VIP_Interneurons	AC147067.1	-0.506073	1
VIP_Interneurons	AC016773.1	-0.506073	1
VIP_Interneurons	LINC002481	-0.506073	1
VIP_Interneurons	AC112254.1	-0.506073	1
VIP_Interneurons	AC073648.7	-0.506073	1
VIP_Interneurons	AC025539.1	-0.506073	1
VIP_Interneurons	AC073848.1	-0.506073	1
VIP_Interneurons	LINC02493	-0.506073	1
VIP_Interneurons	LINC02438	-4.20651	1
VIP_Interneurons	AC097505.1	-0.506073	1
VIP_Interneurons	AC092440.1	-0.506073	1
VIP_Interneurons	SOD3	-0.506073	1
VIP_Interneurons	LINC02261	-0.506073	1
VIP_Interneurons	AC007106.2	-0.506073	1
VIP_Interneurons	AC093606.1	-0.506073	1
VIP_Interneurons	AL136537.1	-0.506073	1
VIP_Interneurons	AC021148.2	-0.506073	1
VIP_Interneurons	AC095057.4	-0.506073	1
VIP_Interneurons	AC108210.1	-0.506073	1
VIP_Interneurons	AC096734.2	-1.09104	1
VIP_Interneurons	COX7B2	-0.506073	1
VIP_Interneurons	CWH43	-0.506073	1
VIP_Interneurons	AC027271.1	-0.506073	1
VIP_Interneurons	AC104066.3	-0.506073	1
VIP_Interneurons	AC104066.4	-0.506073	1
VIP_Interneurons	RASL11B	-0.506073	1
VIP_Interneurons	AC023154.1	-0.506073	1
VIP_Interneurons	AC124017.1	-0.506073	1
VIP_Interneurons	AC068620.1	-0.506073	1
VIP_Interneurons	AC069307.1	-0.506073	1
VIP_Interneurons	AC116049.2	-1.09104	1
VIP_Interneurons	TMPRSS11A	-1.09104	1
VIP_Interneurons	TMPRSS11E	-0.506073	1
VIP_Interneurons	AMBN	-0.506073	1
VIP_Interneurons	AC009570.2	-1.828	1
VIP_Interneurons	ALB	-1.09104	1
VIP_Interneurons	AFP	-0.506073	1
VIP_Interneurons	RASSF6	-1.09104	1
VIP_Interneurons	CXCL6	-0.506073	1
VIP_Interneurons	ODAPH	-0.506073	1
VIP_Interneurons	AC107072.2	-0.506073	1
VIP_Interneurons	SOWAHB	-0.506073	1
VIP_Interneurons	LINC00989	-1.09104	1
VIP_Interneurons	AC139722.1	-1.09104	1
VIP_Interneurons	AC093827.4	-1.09104	1
VIP_Interneurons	ABCG2	-0.506073	1
VIP_Interneurons	AC004054.1	-0.506073	1
VIP_Interneurons	AC095059.1	-0.506073	1
VIP_Interneurons	HPGDS	-0.506073	1
VIP_Interneurons	AC108067.1	-0.506073	1
VIP_Interneurons	AC108159.1	-0.506073	1
VIP_Interneurons	MTTP	-0.506073	1
VIP_Interneurons	AP002075.1	-1.09104	1
VIP_Interneurons	AC098487.1	-0.506073	1
VIP_Interneurons	LINC02428	-0.506073	1
VIP_Interneurons	TET2-AS1	-0.506073	1
VIP_Interneurons	AC139718.2	-0.506073	1
VIP_Interneurons	AC109347.2	-0.506073	1
VIP_Interneurons	MIR302CHG	-0.506073	1
VIP_Interneurons	AC093765.5	-0.506073	1
VIP_Interneurons	AC092661.1	-0.506073	1
VIP_Interneurons	AC025741.1	-1.09104	1
VIP_Interneurons	LINC01091	-1.09104	1
VIP_Interneurons	AC121154.1	-0.506073	1
VIP_Interneurons	AC097528.1	-0.506073	1
VIP_Interneurons	AC093772.1	-1.09104	1
VIP_Interneurons	AC093916.1	-0.506073	1
VIP_Interneurons	LINC01256	-0.506073	1
VIP_Interneurons	LINC02172	-0.506073	1
VIP_Interneurons	LINC02432	-0.506073	1
VIP_Interneurons	SMAD1-AS1	-0.506073	1
VIP_Interneurons	AC108935.1	-0.506073	1
VIP_Interneurons	LINC02430	-0.506073	1
VIP_Interneurons	AC097375.4	-0.506073	1
VIP_Interneurons	AC079340.1	-0.506073	1
VIP_Interneurons	RBM46	-0.506073	1
VIP_Interneurons	NPY2R	-0.506073	1
VIP_Interneurons	AC017037.5	-1.828	1
VIP_Interneurons	AC022272.1	-0.506073	1
VIP_Interneurons	TRIM60	-0.506073	1
VIP_Interneurons	AC116634.1	-0.506073	1
VIP_Interneurons	AC068989.1	-0.506073	1
VIP_Interneurons	AC084724.1	-0.506073	1
VIP_Interneurons	AC079768.3	-1.09104	1
VIP_Interneurons	AC084866.2	-0.506073	1
VIP_Interneurons	AC131094.1	-0.506073	1
VIP_Interneurons	LINC01099	-0.506073	1
VIP_Interneurons	AC084741.1	-0.506073	1
VIP_Interneurons	MIR3945HG	-0.506073	1
VIP_Interneurons	TLR3	-1.09104	1
VIP_Interneurons	AC108073.3	-0.506073	1
VIP_Interneurons	TRIML1	-0.506073	1
VIP_Interneurons	AC105924.1	-0.506073	1
VIP_Interneurons	AC116351.1	-0.506073	1
VIP_Interneurons	LINC01511	-1.09104	1
VIP_Interneurons	SLC6A3	-0.506073	1
VIP_Interneurons	AC026412.3	-0.506073	1
VIP_Interneurons	LINC02063	-0.506073	1
VIP_Interneurons	SNHG18	-0.506073	1
VIP_Interneurons	AC091838.1	-0.506073	1
VIP_Interneurons	LINC02221	-0.506073	1
VIP_Interneurons	AC034229.1	-0.506073	1
VIP_Interneurons	AC034229.4	-0.506073	1
VIP_Interneurons	AC012640.2	-0.506073	1
VIP_Interneurons	LINC01194	-0.506073	1
VIP_Interneurons	LINC02220	-0.506073	1
VIP_Interneurons	AC016549.1	-0.506073	1
VIP_Interneurons	AC016575.1	-0.506073	1
VIP_Interneurons	AC016575.2	-1.09104	1
VIP_Interneurons	LINC02218	-0.506073	1
VIP_Interneurons	AC114930.1	-0.506073	1
VIP_Interneurons	LINC02211	-0.506073	1
VIP_Interneurons	LINC02109	-1.09104	1
VIP_Interneurons	LINC02064	-0.506073	1
VIP_Interneurons	AC099517.1	-0.506073	1
VIP_Interneurons	AC025181.2	-0.506073	1
VIP_Interneurons	AC026801.2	-0.506073	1
VIP_Interneurons	AC137810.1	-0.506073	1
VIP_Interneurons	GDNF	-0.506073	1
VIP_Interneurons	AC008964.1	-0.506073	1
VIP_Interneurons	AC034222.2	-0.506073	1
VIP_Interneurons	AC025171.2	-0.506073	1
VIP_Interneurons	AC022433.1	-0.506073	1
VIP_Interneurons	LINC02105	-0.506073	1
VIP_Interneurons	AC025175.1	-0.506073	1
VIP_Interneurons	CCNO	-0.506073	1
VIP_Interneurons	AC016596.1	-0.506073	1
VIP_Interneurons	AC022431.1	-0.506073	1
VIP_Interneurons	AC008937.2	-0.506073	1
VIP_Interneurons	MAST4-IT1	-0.506073	1
VIP_Interneurons	MAST4-AS1	-0.506073	1
VIP_Interneurons	CD180	-1.09104	1
VIP_Interneurons	AC010280.2	-0.506073	1
VIP_Interneurons	AC010273.3	-0.506073	1
VIP_Interneurons	MARVELD2	-0.506073	1
VIP_Interneurons	LINC02056	-0.506073	1
VIP_Interneurons	AC099522.2	-0.506073	1
VIP_Interneurons	AC026774.1	-0.506073	1
VIP_Interneurons	S100Z	-0.506073	1
VIP_Interneurons	AC008496.2	-0.506073	1
VIP_Interneurons	LINC01338	-0.506073	1
VIP_Interneurons	AC093510.2	-0.506073	1
VIP_Interneurons	AC123595.1	-0.506073	1
VIP_Interneurons	AC123595.2	-0.506073	1
VIP_Interneurons	AC008883.1	-1.09104	1
VIP_Interneurons	AC122697.1	-0.506073	1
VIP_Interneurons	LINC02234	-0.506073	1
VIP_Interneurons	AC093534.2	-0.506073	1
VIP_Interneurons	AC119150.1	-0.506073	1
VIP_Interneurons	AC112196.1	-0.506073	1
VIP_Interneurons	AC034228.1	-0.506073	1
VIP_Interneurons	AC063976.1	-0.506073	1
VIP_Interneurons	P4HA2-AS1	-0.506073	1
VIP_Interneurons	AC010240.3	-0.506073	1
VIP_Interneurons	AC113410.5	-0.506073	1
VIP_Interneurons	PITX1	-0.506073	1
VIP_Interneurons	AC026691.1	-0.506073	1
VIP_Interneurons	TIFAB	-0.506073	1
VIP_Interneurons	TGFBI	-0.506073	1
VIP_Interneurons	SMAD5-AS1	-0.506073	1
VIP_Interneurons	WNT8A	-0.506073	1
VIP_Interneurons	SLC23A1	-0.506073	1
VIP_Interneurons	MZB1	-0.506073	1
VIP_Interneurons	PCDHA2	-0.506073	1
VIP_Interneurons	PCDHB2	-0.506073	1
VIP_Interneurons	PCDHGB4	-0.506073	1
VIP_Interneurons	PCDHGC5	-0.506073	1
VIP_Interneurons	AC008781.1	-0.506073	1
VIP_Interneurons	PCDH12	-0.506073	1
VIP_Interneurons	AC005592.1	-0.506073	1
VIP_Interneurons	ARHGAP26-AS1	-0.506073	1
VIP_Interneurons	AC011396.2	-0.506073	1
VIP_Interneurons	AC010251.1	-0.506073	1
VIP_Interneurons	C5orf46	-0.506073	1
VIP_Interneurons	SPINK5	-0.506073	1
VIP_Interneurons	AC008627.1	-0.506073	1
VIP_Interneurons	AC012613.1	-0.506073	1
VIP_Interneurons	PDE6A	-0.506073	1
VIP_Interneurons	CSF1R	-0.506073	1
VIP_Interneurons	AC025434.1	-0.506073	1
VIP_Interneurons	TIMD4	-0.506073	1
VIP_Interneurons	NIPAL4	-0.506073	1
VIP_Interneurons	AC008609.1	-0.506073	1
VIP_Interneurons	AC008662.1	-0.506073	1
VIP_Interneurons	AC091820.2	-0.506073	1
VIP_Interneurons	AC139491.4	-0.506073	1
VIP_Interneurons	AC104117.5	-0.506073	1
VIP_Interneurons	CBY3	-0.506073	1
VIP_Interneurons	AL357054.3	-0.506073	1
VIP_Interneurons	FOXF2	-0.506073	1
VIP_Interneurons	AL359852.2	-0.506073	1
VIP_Interneurons	SERPINB9P1	-0.506073	1
VIP_Interneurons	AL031963.1	-0.506073	1
VIP_Interneurons	LINC02525	-0.506073	1
VIP_Interneurons	AL138831.2	-0.506073	1
VIP_Interneurons	C6orf201	-0.506073	1
VIP_Interneurons	AL022097.1	-0.506073	1
VIP_Interneurons	CAGE1	-1.09104	1
VIP_Interneurons	AL137220.1	-0.506073	1
VIP_Interneurons	GCM2	-0.506073	1
VIP_Interneurons	AL157373.2	-0.506073	1
VIP_Interneurons	AL133259.1	-0.506073	1
VIP_Interneurons	LINC02543	-0.506073	1
VIP_Interneurons	NHLRC1	-0.506073	1
VIP_Interneurons	LINC02828	-0.506073	1
VIP_Interneurons	HFE	-0.506073	1
VIP_Interneurons	AL031118.1	-0.506073	1
VIP_Interneurons	AL021918.4	-0.506073	1
VIP_Interneurons	AL021918.3	-0.506073	1
VIP_Interneurons	ZNF165	-0.506073	1
VIP_Interneurons	LINC01623	-0.506073	1
VIP_Interneurons	ZNF311	-1.09104	1
VIP_Interneurons	AL645939.4	-0.506073	1
VIP_Interneurons	AL645939.5	-0.506073	1
VIP_Interneurons	HLA-E	-0.506073	1
VIP_Interneurons	PPP1R18	-0.506073	1
VIP_Interneurons	MDC1-AS1	-0.506073	1
VIP_Interneurons	IER3	-0.506073	1
VIP_Interneurons	LINC00243	-0.506073	1
VIP_Interneurons	MUC22	-0.506073	1
VIP_Interneurons	AL645933.2	-0.506073	1
VIP_Interneurons	MICB	-0.506073	1
VIP_Interneurons	MPIG6B	-0.506073	1
VIP_Interneurons	SAPCD1	-0.506073	1
VIP_Interneurons	CFB	-0.506073	1
VIP_Interneurons	FKBPL	-0.506073	1
VIP_Interneurons	PSMB8	-0.506073	1
VIP_Interneurons	HLA-DOA	-0.506073	1
VIP_Interneurons	SMIM40	-0.506073	1
VIP_Interneurons	SPDEF	-0.506073	1
VIP_Interneurons	CDKN1A	-0.506073	1
VIP_Interneurons	AL035588.1	-0.506073	1
VIP_Interneurons	BYSL	-0.506073	1
VIP_Interneurons	PTCRA	-0.506073	1
VIP_Interneurons	AL133375.1	-0.506073	1
VIP_Interneurons	SLC22A7	-0.506073	1
VIP_Interneurons	POLH-AS1	-0.506073	1
VIP_Interneurons	AL136131.3	-0.506073	1
VIP_Interneurons	RUNX2-AS1	-0.506073	1
VIP_Interneurons	AL451166.1	-0.506073	1
VIP_Interneurons	AL355353.1	-0.506073	1
VIP_Interneurons	AL033384.2	-0.506073	1
VIP_Interneurons	MLIP-AS1	-0.506073	1
VIP_Interneurons	BMP5	-0.506073	1
VIP_Interneurons	AL096709.1	-0.506073	1
VIP_Interneurons	KCNQ5-AS1	-0.506073	1
VIP_Interneurons	KHDC1L	-0.506073	1
VIP_Interneurons	AL359715.2	-0.506073	1
VIP_Interneurons	LINC01611	-0.506073	1
VIP_Interneurons	LINC02535	-0.506073	1
VIP_Interneurons	AL096678.1	-0.506073	1
VIP_Interneurons	MANEA-DT	-0.506073	1
VIP_Interneurons	AL080316.1	-0.506073	1
VIP_Interneurons	SIM1	-0.506073	1
VIP_Interneurons	Z86062.2	-0.506073	1
VIP_Interneurons	AL590608.1	-0.506073	1
VIP_Interneurons	SLC22A16	-0.506073	1
VIP_Interneurons	AL360227.1	-0.506073	1
VIP_Interneurons	AL360015.1	-0.506073	1
VIP_Interneurons	CALHM6	-0.506073	1
VIP_Interneurons	GPRC6A	-0.506073	1
VIP_Interneurons	PLN	-0.506073	1
VIP_Interneurons	AL357513.1	-0.506073	1
VIP_Interneurons	AL512283.2	-0.506073	1
VIP_Interneurons	AL354936.1	-0.506073	1
VIP_Interneurons	AL590006.1	-0.506073	1
VIP_Interneurons	AL356124.2	-0.506073	1
VIP_Interneurons	Z84486.1	-0.506073	1
VIP_Interneurons	AL121970.1	-0.506073	1
VIP_Interneurons	AL356234.2	-0.506073	1
VIP_Interneurons	TNFAIP3	-0.506073	1
VIP_Interneurons	AL050338.1	-0.506073	1
VIP_Interneurons	AL359313.1	-0.506073	1
VIP_Interneurons	AL023584.2	-0.506073	1
VIP_Interneurons	PHACTR2-AS1	-0.506073	1
VIP_Interneurons	AL023806.4	-0.506073	1
VIP_Interneurons	ADGB	-0.506073	1
VIP_Interneurons	AL138916.2	-0.506073	1
VIP_Interneurons	AL049548.1	-0.506073	1
VIP_Interneurons	AL358134.1	-0.506073	1
VIP_Interneurons	SLC22A2	-0.506073	1
VIP_Interneurons	AL590286.2	-0.506073	1
VIP_Interneurons	PACRG-AS1	-0.506073	1
VIP_Interneurons	AL031121.2	-0.506073	1
VIP_Interneurons	AL136225.1	-0.506073	1
VIP_Interneurons	AL121956.4	-0.506073	1
VIP_Interneurons	AL353747.4	-0.506073	1
VIP_Interneurons	TTLL2	-0.506073	1
VIP_Interneurons	KIF25-AS1	-0.506073	1
VIP_Interneurons	AL354892.3	-0.506073	1
VIP_Interneurons	AL031259.1	-0.506073	1
VIP_Interneurons	AC093627.5	-0.506073	1
VIP_Interneurons	GPER1	-0.506073	1
VIP_Interneurons	AC102953.1	-0.506073	1
VIP_Interneurons	AC079804.3	-0.506073	1
VIP_Interneurons	AC006042.1	-0.506073	1
VIP_Interneurons	CRPPA-AS1	-0.506073	1
VIP_Interneurons	AC005014.4	-0.506073	1
VIP_Interneurons	AC080068.1	-0.506073	1
VIP_Interneurons	IL6	-0.506073	1
VIP_Interneurons	SNHG26	-0.506073	1
VIP_Interneurons	KLHL7-DT	-0.506073	1
VIP_Interneurons	AC005100.1	-0.506073	1
VIP_Interneurons	TRIL	-0.506073	1
VIP_Interneurons	AC004593.1	-0.506073	1
VIP_Interneurons	AC007036.5	-1.09104	1
VIP_Interneurons	AQP1	-0.506073	1
VIP_Interneurons	ITPRID1	-0.506073	1
VIP_Interneurons	AC018645.3	-0.506073	1
VIP_Interneurons	RAMP3	-0.506073	1
VIP_Interneurons	AC004870.2	-0.506073	1
VIP_Interneurons	LINC01447	-1.09104	1
VIP_Interneurons	LINC01446	-0.506073	1
VIP_Interneurons	AC091685.1	-0.506073	1
VIP_Interneurons	AC073349.4	-0.506073	1
VIP_Interneurons	SPDYE21P	-0.506073	1
VIP_Interneurons	TRIM74	-0.506073	1
VIP_Interneurons	FZD9	-0.506073	1
VIP_Interneurons	NCF1	-0.506073	1
VIP_Interneurons	AC211486.2	-0.506073	1
VIP_Interneurons	CCL24	-0.506073	1
VIP_Interneurons	AC005522.1	-0.506073	1
VIP_Interneurons	AC098851.1	-0.506073	1
VIP_Interneurons	AC004921.1	-0.506073	1
VIP_Interneurons	AC006145.1	-0.506073	1
VIP_Interneurons	AC074183.1	-0.506073	1
VIP_Interneurons	AC002454.1	-0.506073	1
VIP_Interneurons	TMEM225B	-0.506073	1
VIP_Interneurons	CYP3A7	-0.506073	1
VIP_Interneurons	AC004522.5	-0.506073	1
VIP_Interneurons	AC092849.2	-0.506073	1
VIP_Interneurons	SLC12A9-AS1	-1.09104	1
VIP_Interneurons	AC254629.1	-0.506073	1
VIP_Interneurons	MUC12	-0.506073	1
VIP_Interneurons	AC105446.1	-1.09104	1
VIP_Interneurons	TRIM56	-0.506073	1
VIP_Interneurons	SPDYE2	-0.506073	1
VIP_Interneurons	AC004884.2	-0.506073	1
VIP_Interneurons	PIK3CG	-0.506073	1
VIP_Interneurons	AC004839.2	-0.506073	1
VIP_Interneurons	AC002467.1	-0.506073	1
VIP_Interneurons	AC005487.1	-0.506073	1
VIP_Interneurons	AC073071.1	-0.506073	1
VIP_Interneurons	AC073346.1	-0.506073	1
VIP_Interneurons	WNT2	-0.506073	1
VIP_Interneurons	ASZ1	-0.506073	1
VIP_Interneurons	LINC02476	-0.506073	1
VIP_Interneurons	AC004594.1	-1.09104	1
VIP_Interneurons	SLC13A1	-0.506073	1
VIP_Interneurons	FAM71F1	-0.506073	1
VIP_Interneurons	IRF5	-0.506073	1
VIP_Interneurons	AC009244.2	-1.09104	1
VIP_Interneurons	AC009542.1	-0.506073	1
VIP_Interneurons	AKR1D1	-0.506073	1
VIP_Interneurons	AC005692.3	-1.09104	1
VIP_Interneurons	WEE2-AS1	-0.506073	1
VIP_Interneurons	CLEC5A	-0.506073	1
VIP_Interneurons	CLCN1	-0.506073	1
VIP_Interneurons	OR2A7	-0.506073	1
VIP_Interneurons	AC092681.3	-0.506073	1
VIP_Interneurons	AC092681.2	-0.506073	1
VIP_Interneurons	ZBED6CL	-0.506073	1
VIP_Interneurons	GIMAP4	-0.506073	1
VIP_Interneurons	NOS3	-0.506073	1
VIP_Interneurons	AC008060.2	-0.506073	1
VIP_Interneurons	AC006372.2	-0.506073	1
VIP_Interneurons	AC011899.2	-0.506073	1
VIP_Interneurons	AC004908.2	-0.506073	1
VIP_Interneurons	AC136777.1	-0.506073	1
VIP_Interneurons	AC100797.5	-0.506073	1
VIP_Interneurons	AF067845.2	-0.506073	1
VIP_Interneurons	AC019257.1	-0.506073	1
VIP_Interneurons	AC245519.1	-0.506073	1
VIP_Interneurons	AC115485.1	-0.506073	1
VIP_Interneurons	AF233439.1	-0.506073	1
VIP_Interneurons	AC021736.1	-0.506073	1
VIP_Interneurons	C8orf74	-0.506073	1
VIP_Interneurons	USP17L7	-0.506073	1
VIP_Interneurons	AC130352.1	-0.506073	1
VIP_Interneurons	AP006248.6	-0.506073	1
VIP_Interneurons	NAT1	-0.506073	1
VIP_Interneurons	AC090541.1	-0.506073	1
VIP_Interneurons	C8orf58	-0.506073	1
VIP_Interneurons	AC055854.1	-0.506073	1
VIP_Interneurons	TNFRSF10A	-0.506073	1
VIP_Interneurons	AC104561.1	-0.506073	1
VIP_Interneurons	EBF2	-0.506073	1
VIP_Interneurons	ESCO2	-0.506073	1
VIP_Interneurons	PBK	-0.506073	1
VIP_Interneurons	AC068672.2	-0.506073	1
VIP_Interneurons	AC090809.1	-0.506073	1
VIP_Interneurons	GOT1L1	-0.506073	1
VIP_Interneurons	AC084024.3	-0.506073	1
VIP_Interneurons	SIRLNT	-0.506073	1
VIP_Interneurons	AC105999.1	-0.506073	1
VIP_Interneurons	LINC02599	-0.506073	1
VIP_Interneurons	AC113145.1	-0.506073	1
VIP_Interneurons	AC090186.1	-0.506073	1
VIP_Interneurons	AC021915.2	-0.506073	1
VIP_Interneurons	AC027250.2	-0.506073	1
VIP_Interneurons	AC090200.1	-0.506073	1
VIP_Interneurons	SDR16C5	-0.506073	1
VIP_Interneurons	AC087664.2	-0.506073	1
VIP_Interneurons	AC022182.2	-0.506073	1
VIP_Interneurons	LINC02842	-0.506073	1
VIP_Interneurons	AC100814.1	-1.09104	1
VIP_Interneurons	LACTB2-AS1	-0.506073	1
VIP_Interneurons	MSC	-0.506073	1
VIP_Interneurons	RDH10-AS1	-0.506073	1
VIP_Interneurons	LINC02605	-0.506073	1
VIP_Interneurons	HEY1	-0.506073	1
VIP_Interneurons	AC009902.3	-0.506073	1
VIP_Interneurons	AC009902.2	-0.506073	1
VIP_Interneurons	AC018616.1	-0.506073	1
VIP_Interneurons	FABP12	-0.506073	1
VIP_Interneurons	AC132219.1	-0.506073	1
VIP_Interneurons	AC090572.3	-0.506073	1
VIP_Interneurons	AP001207.3	-0.506073	1
VIP_Interneurons	GRHL2	-0.506073	1
VIP_Interneurons	AP000426.1	-0.506073	1
VIP_Interneurons	GASAL1	-0.506073	1
VIP_Interneurons	AC025508.1	-0.506073	1
VIP_Interneurons	AC021237.1	-0.506073	1
VIP_Interneurons	AC025366.1	-0.506073	1
VIP_Interneurons	LINC02237	-0.506073	1
VIP_Interneurons	AC103993.1	-0.506073	1
VIP_Interneurons	AC090994.1	-0.506073	1
VIP_Interneurons	AP005717.1	-0.506073	1
VIP_Interneurons	AC135166.1	-0.506073	1
VIP_Interneurons	FER1L6	-0.506073	1
VIP_Interneurons	AC090192.2	-0.506073	1
VIP_Interneurons	AC100858.3	-0.506073	1
VIP_Interneurons	AC024382.1	-0.506073	1
VIP_Interneurons	AC108925.1	-0.506073	1
VIP_Interneurons	AF230666.1	-0.506073	1
VIP_Interneurons	AC083843.1	-0.506073	1
VIP_Interneurons	AC046195.2	-0.506073	1
VIP_Interneurons	AC100803.4	-0.506073	1
VIP_Interneurons	ARC	-0.506073	1
VIP_Interneurons	LY6K	-0.506073	1
VIP_Interneurons	AC138696.2	-0.506073	1
VIP_Interneurons	AC067930.4	-0.506073	1
VIP_Interneurons	OPLAH	-0.506073	1
VIP_Interneurons	FOXH1	-0.506073	1
VIP_Interneurons	AL928970.1	-0.506073	1
VIP_Interneurons	FOXD4	-0.506073	1
VIP_Interneurons	AL136979.1	-0.506073	1
VIP_Interneurons	DMRT1	-0.506073	1
VIP_Interneurons	AL354977.2	-0.506073	1
VIP_Interneurons	PDCD1LG2	-0.506073	1
VIP_Interneurons	AL583805.2	-0.506073	1
VIP_Interneurons	AL159169.3	-0.506073	1
VIP_Interneurons	C9orf92	-0.506073	1
VIP_Interneurons	AL391834.2	-0.506073	1
VIP_Interneurons	AL353753.1	-0.506073	1
VIP_Interneurons	AL360014.1	-0.506073	1
VIP_Interneurons	LINC01242	-0.506073	1
VIP_Interneurons	TAF1L	-0.506073	1
VIP_Interneurons	TRBV26OR9-2	-0.506073	1
VIP_Interneurons	AL354989.1	-0.506073	1
VIP_Interneurons	CCL27	-0.506073	1
VIP_Interneurons	CD72	-0.506073	1
VIP_Interneurons	FAM221B	-0.506073	1
VIP_Interneurons	SPAAR	-0.506073	1
VIP_Interneurons	ALDH1B1	-0.506073	1
VIP_Interneurons	AL591543.1	-0.506073	1
VIP_Interneurons	AL391987.3	-0.506073	1
VIP_Interneurons	AL512625.1	-0.506073	1
VIP_Interneurons	LINC01474	-0.506073	1
VIP_Interneurons	AL512634.1	-0.506073	1
VIP_Interneurons	CKS2	-0.506073	1
VIP_Interneurons	SYK	-0.506073	1
VIP_Interneurons	ASPN	-0.506073	1
VIP_Interneurons	SUSD3	-0.506073	1
VIP_Interneurons	FBP2	-0.506073	1
VIP_Interneurons	FBP1	-0.506073	1
VIP_Interneurons	AL161729.3	-0.506073	1
VIP_Interneurons	AL449403.1	-1.09104	1
VIP_Interneurons	AL449403.2	-0.506073	1
VIP_Interneurons	AL160269.1	-0.506073	1
VIP_Interneurons	AL499604.1	-0.506073	1
VIP_Interneurons	AL137067.3	-0.506073	1
VIP_Interneurons	AL390962.1	-0.506073	1
VIP_Interneurons	AL158829.1	-0.506073	1
VIP_Interneurons	AL162414.1	-0.506073	1
VIP_Interneurons	AL135787.1	-0.506073	1
VIP_Interneurons	KIF12	-0.506073	1
VIP_Interneurons	AL691420.1	-0.506073	1
VIP_Interneurons	AL133284.1	-0.506073	1
VIP_Interneurons	TLR4	-1.09104	1
VIP_Interneurons	AL355592.1	-0.506073	1
VIP_Interneurons	LINC02578	-0.506073	1
VIP_Interneurons	AL359636.2	-0.506073	1
VIP_Interneurons	OR1L8	-0.506073	1
VIP_Interneurons	AL390774.2	-0.506073	1
VIP_Interneurons	AL358074.1	-0.506073	1
VIP_Interneurons	AL590708.1	-0.506073	1
VIP_Interneurons	C9orf106	-0.506073	1
VIP_Interneurons	AL353803.2	-0.506073	1
VIP_Interneurons	AL157938.2	-0.506073	1
VIP_Interneurons	SARDH	-0.506073	1
VIP_Interneurons	C9orf116	-0.506073	1
VIP_Interneurons	LINC01502	-0.506073	1
VIP_Interneurons	AL138781.1	-1.09104	1
VIP_Interneurons	CCDC187	-0.506073	1
VIP_Interneurons	CR392000.2	-0.506073	1
VIP_Interneurons	DNLZ	-0.506073	1
VIP_Interneurons	C8G	-0.506073	1
VIP_Interneurons	LRRC26	-0.506073	1
VIP_Interneurons	CYSRT1	-0.506073	1
VIP_Interneurons	FAM166A	-0.506073	1
VIP_Interneurons	AL358216.1	-0.506073	1
VIP_Interneurons	PRR26	-0.506073	1
VIP_Interneurons	IDI2	-0.506073	1
VIP_Interneurons	LINC00702	-0.506073	1
VIP_Interneurons	AL391427.1	-0.506073	1
VIP_Interneurons	CALML3-AS1	-0.506073	1
VIP_Interneurons	AL596094.1	-0.506073	1
VIP_Interneurons	AL137186.2	-0.506073	1
VIP_Interneurons	SFTA1P	-0.506073	1
VIP_Interneurons	CELF2-AS1	-0.506073	1
VIP_Interneurons	ECHDC3	-0.506073	1
VIP_Interneurons	MCM10	-0.506073	1
VIP_Interneurons	AL157392.1	-0.506073	1
VIP_Interneurons	OLAH	-0.506073	1
VIP_Interneurons	LINC02654	-0.506073	1
VIP_Interneurons	C10orf113	-0.506073	1
VIP_Interneurons	LINC02643	-0.506073	1
VIP_Interneurons	AL513128.1	-0.506073	1
VIP_Interneurons	AL356113.1	-0.506073	1
VIP_Interneurons	AL390961.2	-0.506073	1
VIP_Interneurons	AL603824.1	-0.506073	1
VIP_Interneurons	AL135791.1	-0.506073	1
VIP_Interneurons	AL022345.4	-1.09104	1
VIP_Interneurons	AC010864.1	-0.506073	1
VIP_Interneurons	AC068707.1	-0.506073	1
VIP_Interneurons	ZNF32-AS3	-0.506073	1
VIP_Interneurons	ZNF32-AS2	-0.506073	1
VIP_Interneurons	C10orf142	-0.506073	1
VIP_Interneurons	C10orf25	-0.506073	1
VIP_Interneurons	AL731567.1	-0.506073	1
VIP_Interneurons	FAM245B	-0.506073	1
VIP_Interneurons	AC069547.2	-0.506073	1
VIP_Interneurons	LINC02640	-0.506073	1
VIP_Interneurons	SRGN	-0.506073	1
VIP_Interneurons	PRF1	-0.506073	1
VIP_Interneurons	AC073176.2	-0.506073	1
VIP_Interneurons	AC022392.1	-0.506073	1
VIP_Interneurons	OIT3	-0.506073	1
VIP_Interneurons	AC016394.1	-0.506073	1
VIP_Interneurons	AC022400.2	-0.506073	1
VIP_Interneurons	PLAU	-0.506073	1
VIP_Interneurons	ZNF503	-0.506073	1
VIP_Interneurons	AL731575.1	-0.506073	1
VIP_Interneurons	CERNA2	-0.506073	1
VIP_Interneurons	RGR	-0.506073	1
VIP_Interneurons	AC022028.2	-0.506073	1
VIP_Interneurons	MMRN2	-0.506073	1
VIP_Interneurons	ADIRF	-1.09104	1
VIP_Interneurons	AL138767.1	-0.506073	1
VIP_Interneurons	LIPN	-0.506073	1
VIP_Interneurons	ACTA2	-0.506073	1
VIP_Interneurons	AL353751.1	-0.506073	1
VIP_Interneurons	IFIT1B	-0.506073	1
VIP_Interneurons	AL139340.1	-1.09104	1
VIP_Interneurons	CYP2C19	-0.506073	1
VIP_Interneurons	AL139819.1	-0.506073	1
VIP_Interneurons	TLX1NB	-0.506073	1
VIP_Interneurons	LINC02681	-0.506073	1
VIP_Interneurons	NPM3	-0.506073	1
VIP_Interneurons	NEURL1-AS1	-0.506073	1
VIP_Interneurons	SH3PXD2A-AS1	-0.506073	1
VIP_Interneurons	AL161646.1	-0.506073	1
VIP_Interneurons	AL139120.1	-0.506073	1
VIP_Interneurons	AL133482.1	-0.506073	1
VIP_Interneurons	NRAP	-0.506073	1
VIP_Interneurons	TDRD1	-0.506073	1
VIP_Interneurons	PNLIP	-0.506073	1
VIP_Interneurons	EMX2	-0.506073	1
VIP_Interneurons	NANOS1	-0.506073	1
VIP_Interneurons	AL583824.1	-0.506073	1
VIP_Interneurons	AL731566.2	-1.09104	1
VIP_Interneurons	HMX3	-0.506073	1
VIP_Interneurons	CPXM2	-0.506073	1
VIP_Interneurons	CLRN3	-0.506073	1
VIP_Interneurons	AL390236.1	-0.506073	1
VIP_Interneurons	LINC01163	-1.09104	1
VIP_Interneurons	AL162274.1	-0.506073	1
VIP_Interneurons	AL161645.1	-0.506073	1
VIP_Interneurons	LMNTD2	-0.506073	1
VIP_Interneurons	MIR210HG	-0.506073	1
VIP_Interneurons	CRACR2B	-0.506073	1
VIP_Interneurons	MUC6	-0.506073	1
VIP_Interneurons	LINC01150	-0.506073	1
VIP_Interneurons	C11orf42	-0.506073	1
VIP_Interneurons	AC068733.3	-0.506073	1
VIP_Interneurons	OR10A2	-0.506073	1
VIP_Interneurons	RIC3-DT	-0.506073	1
VIP_Interneurons	AC132192.1	-0.506073	1
VIP_Interneurons	ADM	-0.506073	1
VIP_Interneurons	LYVE1	-0.506073	1
VIP_Interneurons	AC107881.1	-0.506073	1
VIP_Interneurons	RASSF10-DT	-1.09104	1
VIP_Interneurons	USH1C	-0.506073	1
VIP_Interneurons	OTOG	-0.506073	1
VIP_Interneurons	NAV2-AS1	-0.506073	1
VIP_Interneurons	MUC15	-0.506073	1
VIP_Interneurons	BBOX1	-0.506073	1
VIP_Interneurons	BDNF	-0.506073	1
VIP_Interneurons	AC013714.1	-0.506073	1
VIP_Interneurons	AC107973.1	-0.506073	1
VIP_Interneurons	LINC01616	-0.506073	1
VIP_Interneurons	AL078612.1	-0.506073	1
VIP_Interneurons	C11orf91	-0.506073	1
VIP_Interneurons	CD44-AS1	-0.506073	1
VIP_Interneurons	AL135934.1	-0.506073	1
VIP_Interneurons	ALKBH3-AS1	-0.506073	1
VIP_Interneurons	ACCSL	-0.506073	1
VIP_Interneurons	PACSIN3	-0.506073	1
VIP_Interneurons	AC018410.2	-0.506073	1
VIP_Interneurons	BTBD18	-0.506073	1
VIP_Interneurons	CNTF	-0.506073	1
VIP_Interneurons	MS4A4E	-0.506073	1
VIP_Interneurons	MS4A14	-0.506073	1
VIP_Interneurons	AP002793.1	-0.506073	1
VIP_Interneurons	AP003306.1	-0.506073	1
VIP_Interneurons	AP003064.2	-0.506073	1
VIP_Interneurons	SLC22A8	-0.506073	1
VIP_Interneurons	AP006333.2	-0.506073	1
VIP_Interneurons	LINC02724	-0.506073	1
VIP_Interneurons	PYGM	-0.506073	1
VIP_Interneurons	MIR194-2HG	-0.506073	1
VIP_Interneurons	AP003068.1	-0.506073	1
VIP_Interneurons	CDC42EP2	-0.506073	1
VIP_Interneurons	SIPA1	-0.506073	1
VIP_Interneurons	AP001266.1	-0.506073	1
VIP_Interneurons	TSGA10IP	-0.506073	1
VIP_Interneurons	AP000759.1	-0.506073	1
VIP_Interneurons	AP002748.4	-0.506073	1
VIP_Interneurons	NUDT8	-1.09104	1
VIP_Interneurons	MYEOV	-0.506073	1
VIP_Interneurons	DEFB131B	-0.506073	1
VIP_Interneurons	AP000812.1	-0.506073	1
VIP_Interneurons	LINC01537	-0.506073	1
VIP_Interneurons	AP003065.1	-0.506073	1
VIP_Interneurons	AP003717.4	-0.506073	1
VIP_Interneurons	P4HA3-AS1	-1.09104	1
VIP_Interneurons	KCNE3	-0.506073	1
VIP_Interneurons	AP001992.2	-0.506073	1
VIP_Interneurons	LINC02761	-0.506073	1
VIP_Interneurons	TSKU	-0.506073	1
VIP_Interneurons	B3GNT6	-0.506073	1
VIP_Interneurons	GDPD4	-1.09104	1
VIP_Interneurons	AP001767.3	-0.506073	1
VIP_Interneurons	CCDC89	-0.506073	1
VIP_Interneurons	CCDC83	-0.506073	1
VIP_Interneurons	AP000722.1	-0.506073	1
VIP_Interneurons	C11orf97	-0.506073	1
VIP_Interneurons	AP002383.2	-0.506073	1
VIP_Interneurons	AP001830.1	-0.506073	1
VIP_Interneurons	AP001001.1	-0.506073	1
VIP_Interneurons	LINC02550	-0.506073	1
VIP_Interneurons	HSPB2	-0.506073	1
VIP_Interneurons	C11orf52	-0.506073	1
VIP_Interneurons	TEX12	-0.506073	1
VIP_Interneurons	AP003100.2	-0.506073	1
VIP_Interneurons	AP000802.1	-1.09104	1
VIP_Interneurons	AP002840.2	-0.506073	1
VIP_Interneurons	AP002518.1	-0.506073	1
VIP_Interneurons	AP003174.1	-0.506073	1
VIP_Interneurons	AP001267.1	-0.506073	1
VIP_Interneurons	AP000941.1	-0.506073	1
VIP_Interneurons	TREH	-0.506073	1
VIP_Interneurons	AP002954.2	-0.506073	1
VIP_Interneurons	CXCR5	-0.506073	1
VIP_Interneurons	AP003396.5	-0.506073	1
VIP_Interneurons	NECTIN1-AS1	-0.506073	1
VIP_Interneurons	AP001994.3	-0.506073	1
VIP_Interneurons	VSIG2	-0.506073	1
VIP_Interneurons	HEPN1	-0.506073	1
VIP_Interneurons	AP000842.1	-0.506073	1
VIP_Interneurons	AP000821.2	-0.506073	1
VIP_Interneurons	AP002833.2	-0.506073	1
VIP_Interneurons	KCNJ5	-0.506073	1
VIP_Interneurons	AP003327.2	-0.506073	1
VIP_Interneurons	AP003025.2	-0.506073	1
VIP_Interneurons	SPATA19	-0.506073	1
VIP_Interneurons	LINC02730	-0.506073	1
VIP_Interneurons	AP001775.2	-0.506073	1
VIP_Interneurons	AC026369.3	-0.506073	1
VIP_Interneurons	AC007406.3	-0.506073	1
VIP_Interneurons	AC004672.2	-0.506073	1
VIP_Interneurons	AC005343.1	-0.506073	1
VIP_Interneurons	AC005414.1	-0.506073	1
VIP_Interneurons	LINC02417	-0.506073	1
VIP_Interneurons	AC005833.2	-0.506073	1
VIP_Interneurons	C1RL-AS1	-0.506073	1
VIP_Interneurons	RBP5	-0.506073	1
VIP_Interneurons	AC018653.3	-0.506073	1
VIP_Interneurons	CLEC4C	-0.506073	1
VIP_Interneurons	KLRB1	-0.506073	1
VIP_Interneurons	CLEC7A	-0.506073	1
VIP_Interneurons	LINC02598	-0.506073	1
VIP_Interneurons	KLRC1	-0.506073	1
VIP_Interneurons	TAS2R10	-0.506073	1
VIP_Interneurons	TAS2R31	-0.506073	1
VIP_Interneurons	AC007450.1	-1.09104	1
VIP_Interneurons	AC008115.1	-0.506073	1
VIP_Interneurons	DDX47	-0.506073	1
VIP_Interneurons	AC022276.1	-0.506073	1
VIP_Interneurons	ART4	-0.506073	1
VIP_Interneurons	MGP	-0.506073	1
VIP_Interneurons	PLCZ1	-0.506073	1
VIP_Interneurons	LINC02468	-0.506073	1
VIP_Interneurons	SLCO1B7	-0.506073	1
VIP_Interneurons	IAPP	-0.506073	1
VIP_Interneurons	AC087235.1	-0.506073	1
VIP_Interneurons	SOX5-AS1	-0.506073	1
VIP_Interneurons	C12orf77	-0.506073	1
VIP_Interneurons	AC023510.1	-0.506073	1
VIP_Interneurons	AC009509.2	-0.506073	1
VIP_Interneurons	AC022079.2	-0.506073	1
VIP_Interneurons	OVCH1-AS1	-0.506073	1
VIP_Interneurons	AC009320.1	-0.506073	1
VIP_Interneurons	AC084824.3	-0.506073	1
VIP_Interneurons	LINC02402	-0.506073	1
VIP_Interneurons	LINC02450	-0.506073	1
VIP_Interneurons	LINC02156	-0.506073	1
VIP_Interneurons	VDR	-0.506073	1
VIP_Interneurons	AC024257.1	-1.09104	1
VIP_Interneurons	AC024257.5	-0.506073	1
VIP_Interneurons	AC010173.1	-0.506073	1
VIP_Interneurons	AC020612.4	-0.506073	1
VIP_Interneurons	LINC02395	-0.506073	1
VIP_Interneurons	AQP6	-0.506073	1
VIP_Interneurons	GPD1	-0.506073	1
VIP_Interneurons	AC068987.3	-0.506073	1
VIP_Interneurons	GRASP	-0.506073	1
VIP_Interneurons	KRT8	-0.506073	1
VIP_Interneurons	KRT18	-0.506073	1
VIP_Interneurons	MFSD5	-0.506073	1
VIP_Interneurons	AC023509.2	-0.506073	1
VIP_Interneurons	CISTR	-0.506073	1
VIP_Interneurons	AC079313.2	-0.506073	1
VIP_Interneurons	NCKAP1L	-0.506073	1
VIP_Interneurons	MUCL1	-0.506073	1
VIP_Interneurons	CDK2	-0.506073	1
VIP_Interneurons	AC073896.3	-0.506073	1
VIP_Interneurons	RDH16	-0.506073	1
VIP_Interneurons	AC025165.1	-0.506073	1
VIP_Interneurons	AC025165.5	-0.506073	1
VIP_Interneurons	AC083805.2	-0.506073	1
VIP_Interneurons	AC025576.3	-0.506073	1
VIP_Interneurons	AC078962.1	-0.506073	1
VIP_Interneurons	AC025419.1	-0.506073	1
VIP_Interneurons	LINC01481	-0.506073	1
VIP_Interneurons	AC078860.2	-0.506073	1
VIP_Interneurons	AC090015.1	-0.506073	1
VIP_Interneurons	AC025257.1	-0.506073	1
VIP_Interneurons	LNCOG	-0.506073	1
VIP_Interneurons	LINC02820	-0.506073	1
VIP_Interneurons	NTS	-0.506073	1
VIP_Interneurons	LINC02392	-0.506073	1
VIP_Interneurons	AC073655.2	-0.506073	1
VIP_Interneurons	AMDHD1	-0.506073	1
VIP_Interneurons	AC007298.2	-0.506073	1
VIP_Interneurons	LINC02452	-0.506073	1
VIP_Interneurons	AC117377.1	-0.506073	1
VIP_Interneurons	AC010203.2	-0.506073	1
VIP_Interneurons	AC084398.2	-0.506073	1
VIP_Interneurons	AC079907.2	-0.506073	1
VIP_Interneurons	AC084364.3	-0.506073	1
VIP_Interneurons	AC089983.1	-0.506073	1
VIP_Interneurons	AC089985.1	-0.506073	1
VIP_Interneurons	AC011595.1	-0.506073	1
VIP_Interneurons	AC007649.1	-0.506073	1
VIP_Interneurons	MYO1H	-0.506073	1
VIP_Interneurons	AC007570.1	-0.506073	1
VIP_Interneurons	AC002375.1	-0.506073	1
VIP_Interneurons	OAS3	-0.506073	1
VIP_Interneurons	AC089999.2	-0.506073	1
VIP_Interneurons	AC026765.3	-0.506073	1
VIP_Interneurons	AC079384.1	-0.506073	1
VIP_Interneurons	LINC02457	-0.506073	1
VIP_Interneurons	AC083806.2	-0.506073	1
VIP_Interneurons	AC026367.3	-0.506073	1
VIP_Interneurons	LINC02439	-0.506073	1
VIP_Interneurons	LINC00934	-0.506073	1
VIP_Interneurons	TRIAP1	-0.506073	1
VIP_Interneurons	CLIP1-AS1	-0.506073	1
VIP_Interneurons	PITPNM2-AS1	-0.506073	1
VIP_Interneurons	AC068790.6	-0.506073	1
VIP_Interneurons	AC026358.1	-0.506073	1
VIP_Interneurons	AC073592.1	-0.506073	1
VIP_Interneurons	LINC00943	-0.506073	1
VIP_Interneurons	AC130404.1	-0.506073	1
VIP_Interneurons	AC095350.1	-0.506073	1
VIP_Interneurons	AC073912.2	-0.506073	1
VIP_Interneurons	AC073578.2	-0.506073	1
VIP_Interneurons	AC131009.1	-0.506073	1
VIP_Interneurons	AC138466.3	-0.506073	1
VIP_Interneurons	AC148477.1	-0.506073	1
VIP_Interneurons	LINC01046	-0.506073	1
VIP_Interneurons	SACS-AS1	-0.506073	1
VIP_Interneurons	AL391560.2	-0.506073	1
VIP_Interneurons	AL353789.1	-0.506073	1
VIP_Interneurons	USP12-AS1	-0.506073	1
VIP_Interneurons	PLUT	-0.506073	1
VIP_Interneurons	MTUS2-AS2	-0.506073	1
VIP_Interneurons	AL161893.1	-0.506073	1
VIP_Interneurons	BRCA2	-0.506073	1
VIP_Interneurons	AL627232.1	-0.506073	1
VIP_Interneurons	AL161716.1	-0.506073	1
VIP_Interneurons	POSTN	-0.506073	1
VIP_Interneurons	LINC02334	-0.506073	1
VIP_Interneurons	AL589745.1	-0.506073	1
VIP_Interneurons	AL356515.1	-0.506073	1
VIP_Interneurons	AL138963.1	-0.506073	1
VIP_Interneurons	LINC01198	-0.506073	1
VIP_Interneurons	AL157369.1	-0.506073	1
VIP_Interneurons	LINC00345	-0.506073	1
VIP_Interneurons	LINC02338	-0.506073	1
VIP_Interneurons	AL159156.1	-0.506073	1
VIP_Interneurons	LINC00355	-0.506073	1
VIP_Interneurons	LINC00348	-0.506073	1
VIP_Interneurons	EDNRB-AS1	-0.506073	1
VIP_Interneurons	LINC00377	-0.506073	1
VIP_Interneurons	LINC00430	-0.506073	1
VIP_Interneurons	LINC02336	-0.506073	1
VIP_Interneurons	GPC5-AS1	-0.506073	1
VIP_Interneurons	LINC00391	-1.09104	1
VIP_Interneurons	AL353581.1	-1.09104	1
VIP_Interneurons	AL161430.1	-0.506073	1
VIP_Interneurons	AL442067.1	-0.506073	1
VIP_Interneurons	GPR18	-0.506073	1
VIP_Interneurons	LINC01039	-0.506073	1
VIP_Interneurons	CLYBL-AS1	-0.506073	1
VIP_Interneurons	AL355338.1	-0.506073	1
VIP_Interneurons	PCCA-AS1	-0.506073	1
VIP_Interneurons	LINC00460	-0.506073	1
VIP_Interneurons	AL138694.1	-0.506073	1
VIP_Interneurons	AL353704.1	-0.506073	1
VIP_Interneurons	AL359649.1	-0.506073	1
VIP_Interneurons	AL139384.2	-0.506073	1
VIP_Interneurons	ATP11A-AS1	-0.506073	1
VIP_Interneurons	AL356740.2	-0.506073	1
VIP_Interneurons	LINC01297	-0.506073	1
VIP_Interneurons	OR11G2	-1.09104	1
VIP_Interneurons	KLHL33	-0.506073	1
VIP_Interneurons	RNASE4	-0.506073	1
VIP_Interneurons	RPGRIP1	-1.09104	1
VIP_Interneurons	TRAC	-0.506073	1
VIP_Interneurons	AL132780.2	-0.506073	1
VIP_Interneurons	MYH6	-0.506073	1
VIP_Interneurons	AL096870.8	-1.09104	1
VIP_Interneurons	NFATC4	-0.506073	1
VIP_Interneurons	CBLN3	-0.506073	1
VIP_Interneurons	LINC00645	-0.506073	1
VIP_Interneurons	AL356756.1	-0.506073	1
VIP_Interneurons	AL355112.1	-0.506073	1
VIP_Interneurons	AL161851.1	-0.506073	1
VIP_Interneurons	INSM2	-0.506073	1
VIP_Interneurons	AL162311.1	-0.506073	1
VIP_Interneurons	AL162464.1	-0.506073	1
VIP_Interneurons	AL392023.1	-0.506073	1
VIP_Interneurons	AL109628.2	-0.506073	1
VIP_Interneurons	LINC02302	-0.506073	1
VIP_Interneurons	AL049870.2	-0.506073	1
VIP_Interneurons	AL049870.3	-0.506073	1
VIP_Interneurons	AL121809.1	-0.506073	1
VIP_Interneurons	LRR1	-0.506073	1
VIP_Interneurons	AL627171.1	-0.506073	1
VIP_Interneurons	AL118556.1	-0.506073	1
VIP_Interneurons	AL606834.2	-0.506073	1
VIP_Interneurons	AL358334.4	-0.506073	1
VIP_Interneurons	AL079307.1	-0.506073	1
VIP_Interneurons	AL139317.3	-0.506073	1
VIP_Interneurons	AL158801.2	-0.506073	1
VIP_Interneurons	TBPL2	-0.506073	1
VIP_Interneurons	AL161757.5	-0.506073	1
VIP_Interneurons	AL137100.3	-0.506073	1
VIP_Interneurons	AL049869.2	-0.506073	1
VIP_Interneurons	AL355076.2	-1.09104	1
VIP_Interneurons	AL121820.2	-1.09104	1
VIP_Interneurons	AL132986.1	-0.506073	1
VIP_Interneurons	AL133445.2	-0.506073	1
VIP_Interneurons	AC004846.1	-0.506073	1
VIP_Interneurons	AC006146.1	-0.506073	1
VIP_Interneurons	AC005520.2	-0.506073	1
VIP_Interneurons	AC005520.3	-0.506073	1
VIP_Interneurons	PGF	-0.506073	1
VIP_Interneurons	AF111167.1	-0.506073	1
VIP_Interneurons	LINC01220	-1.09104	1
VIP_Interneurons	FLVCR2	-0.506073	1
VIP_Interneurons	AF107885.2	-0.506073	1
VIP_Interneurons	AF111169.4	-0.506073	1
VIP_Interneurons	AC007375.3	-0.506073	1
VIP_Interneurons	AC022469.2	-0.506073	1
VIP_Interneurons	AL356807.1	-0.506073	1
VIP_Interneurons	AL137230.1	-0.506073	1
VIP_Interneurons	AL512791.2	-0.506073	1
VIP_Interneurons	LINC02317	-0.506073	1
VIP_Interneurons	LINC00642	-0.506073	1
VIP_Interneurons	AL096869.2	-0.506073	1
VIP_Interneurons	AL135818.2	-1.09104	1
VIP_Interneurons	AL135818.3	-0.506073	1
VIP_Interneurons	TMEM251	-0.506073	1
VIP_Interneurons	FAM181A	-0.506073	1
VIP_Interneurons	AL049839.3	-0.506073	1
VIP_Interneurons	LINC02292	-0.506073	1
VIP_Interneurons	AL355102.4	-0.506073	1
VIP_Interneurons	AL163051.1	-0.506073	1
VIP_Interneurons	AL137779.2	-0.506073	1
VIP_Interneurons	AL118558.3	-0.506073	1
VIP_Interneurons	AMN	-1.09104	1
VIP_Interneurons	AL161669.3	-0.506073	1
VIP_Interneurons	AL049840.2	-0.506073	1
VIP_Interneurons	AL132712.2	-0.506073	1
VIP_Interneurons	ADSSL1	-0.506073	1
VIP_Interneurons	PLD4	-0.506073	1
VIP_Interneurons	GPR132	-0.506073	1
VIP_Interneurons	GOLGA6L2	-0.506073	1
VIP_Interneurons	AC100774.1	-1.09104	1
VIP_Interneurons	LINC00929	-0.506073	1
VIP_Interneurons	AC104002.2	-0.506073	1
VIP_Interneurons	AC026150.1	-0.506073	1
VIP_Interneurons	GOLGA8Q	-0.506073	1
VIP_Interneurons	AC091057.3	-0.506073	1
VIP_Interneurons	GOLGA8K	-0.506073	1
VIP_Interneurons	AC123768.4	-0.506073	1
VIP_Interneurons	ARHGAP11A	-0.506073	1
VIP_Interneurons	NUTM1	-0.506073	1
VIP_Interneurons	AC100834.2	-0.506073	1
VIP_Interneurons	ACTC1	-0.506073	1
VIP_Interneurons	AC116158.2	-0.506073	1
VIP_Interneurons	AC013652.2	-0.506073	1
VIP_Interneurons	PLA2G4D	-0.506073	1
VIP_Interneurons	AC090510.1	-0.506073	1
VIP_Interneurons	AC090519.2	-0.506073	1
VIP_Interneurons	PATL2	-0.506073	1
VIP_Interneurons	DUOXA1	-0.506073	1
VIP_Interneurons	AC090527.1	-0.506073	1
VIP_Interneurons	AC091074.2	-0.506073	1
VIP_Interneurons	LINC01491	-0.506073	1
VIP_Interneurons	AC092078.2	-0.506073	1
VIP_Interneurons	SLC24A5	-0.506073	1
VIP_Interneurons	AC066612.2	-0.506073	1
VIP_Interneurons	AC025040.1	-0.506073	1
VIP_Interneurons	AC023906.3	-0.506073	1
VIP_Interneurons	AQP9	-0.506073	1
VIP_Interneurons	AC090515.2	-0.506073	1
VIP_Interneurons	AC090515.4	-1.09104	1
VIP_Interneurons	AC092757.2	-0.506073	1
VIP_Interneurons	ANXA2	-0.506073	1
VIP_Interneurons	AC012404.2	-0.506073	1
VIP_Interneurons	AC009554.2	-0.506073	1
VIP_Interneurons	AC087612.1	-0.506073	1
VIP_Interneurons	PLEKHO2	-0.506073	1
VIP_Interneurons	AC103691.1	-0.506073	1
VIP_Interneurons	AC011939.3	-0.506073	1
VIP_Interneurons	SMAD6	-1.09104	1
VIP_Interneurons	AC110048.2	-0.506073	1
VIP_Interneurons	AC027237.3	-0.506073	1
VIP_Interneurons	CCDC33	-0.506073	1
VIP_Interneurons	AC023300.2	-0.506073	1
VIP_Interneurons	AC105020.5	-0.506073	1
VIP_Interneurons	AC027243.3	-0.506073	1
VIP_Interneurons	SH2D7	-0.506073	1
VIP_Interneurons	AC090260.1	-0.506073	1
VIP_Interneurons	AC090607.3	-1.09104	1
VIP_Interneurons	AC090607.1	-0.506073	1
VIP_Interneurons	AC090607.5	-0.506073	1
VIP_Interneurons	ADAMTS7	-0.506073	1
VIP_Interneurons	AC021483.1	-0.506073	1
VIP_Interneurons	BCL2A1	-0.506073	1
VIP_Interneurons	LINC00927	-1.09104	1
VIP_Interneurons	AC022558.3	-0.506073	1
VIP_Interneurons	AC012291.2	-0.506073	1
VIP_Interneurons	AC087286.2	-0.506073	1
VIP_Interneurons	AC021739.3	-0.506073	1
VIP_Interneurons	AC078905.1	-0.506073	1
VIP_Interneurons	TICRR	-0.506073	1
VIP_Interneurons	MESP1	-0.506073	1
VIP_Interneurons	MESP2	-0.506073	1
VIP_Interneurons	C15orf32	-1.09104	1
VIP_Interneurons	AC106028.4	-0.506073	1
VIP_Interneurons	AC103996.2	-0.506073	1
VIP_Interneurons	AC009432.2	-1.09104	1
VIP_Interneurons	AC087636.1	-0.506073	1
VIP_Interneurons	AC024337.1	-1.09104	1
VIP_Interneurons	AC087477.5	-0.506073	1
VIP_Interneurons	SPATA8-AS1	-0.506073	1
VIP_Interneurons	AC026523.1	-0.506073	1
VIP_Interneurons	LINC02251	-0.506073	1
VIP_Interneurons	AC027020.1	-0.506073	1
VIP_Interneurons	AC015712.4	-0.506073	1
VIP_Interneurons	HBZ	-0.506073	1
VIP_Interneurons	HBM	-0.506073	1
VIP_Interneurons	GNG13	-0.506073	1
VIP_Interneurons	AL031600.3	-0.506073	1
VIP_Interneurons	IGFALS	-0.506073	1
VIP_Interneurons	MSRB1	-0.506073	1
VIP_Interneurons	CEMP1	-0.506073	1
VIP_Interneurons	AC108134.1	-0.506073	1
VIP_Interneurons	LINC00921	-1.09104	1
VIP_Interneurons	AC006111.2	-0.506073	1
VIP_Interneurons	AC006111.3	-0.506073	1
VIP_Interneurons	AC005736.2	-0.506073	1
VIP_Interneurons	AC012676.3	-0.506073	1
VIP_Interneurons	AC023830.3	-0.506073	1
VIP_Interneurons	AC026458.2	-0.506073	1
VIP_Interneurons	LINC01570	-1.09104	1
VIP_Interneurons	AC007222.2	-0.506073	1
VIP_Interneurons	AC093515.1	-0.506073	1
VIP_Interneurons	AC022167.4	-0.506073	1
VIP_Interneurons	AC007218.3	-0.506073	1
VIP_Interneurons	LINC01290	-0.506073	1
VIP_Interneurons	AC099489.1	-0.506073	1
VIP_Interneurons	AC007613.1	-0.506073	1
VIP_Interneurons	AC007216.2	-0.506073	1
VIP_Interneurons	TNFRSF17	-0.506073	1
VIP_Interneurons	AC007216.1	-0.506073	1
VIP_Interneurons	AC109597.1	-0.506073	1
VIP_Interneurons	AC136624.1	-0.506073	1
VIP_Interneurons	AC138811.1	-0.506073	1
VIP_Interneurons	AC092287.1	-0.506073	1
VIP_Interneurons	PDZD9	-0.506073	1
VIP_Interneurons	AC133552.5	-1.09104	1
VIP_Interneurons	AC093516.1	-1.09104	1
VIP_Interneurons	AC009158.1	-0.506073	1
VIP_Interneurons	AC109460.1	-0.506073	1
VIP_Interneurons	AC009093.6	-0.506073	1
VIP_Interneurons	AC009133.4	-0.506073	1
VIP_Interneurons	PRSS8	-0.506073	1
VIP_Interneurons	PYCARD-AS1	-0.506073	1
VIP_Interneurons	ABCC12	-1.09104	1
VIP_Interneurons	AC023813.1	-0.506073	1
VIP_Interneurons	AC007610.1	-1.09104	1
VIP_Interneurons	AC007728.2	-0.506073	1
VIP_Interneurons	AC106738.1	-0.506073	1
VIP_Interneurons	IRX6	-1.09104	1
VIP_Interneurons	MT1F	-0.506073	1
VIP_Interneurons	AC009055.1	-1.09104	1
VIP_Interneurons	AC010542.5	-0.506073	1
VIP_Interneurons	AC018557.2	-0.506073	1
VIP_Interneurons	EXOC3L1	-1.09104	1
VIP_Interneurons	TPPP3	-0.506073	1
VIP_Interneurons	AGRP	-0.506073	1
VIP_Interneurons	AC020978.6	-0.506073	1
VIP_Interneurons	AC099521.1	-0.506073	1
VIP_Interneurons	AC009097.1	-0.506073	1
VIP_Interneurons	AC004943.1	-0.506073	1
VIP_Interneurons	AC116667.2	-0.506073	1
VIP_Interneurons	AC092114.1	-0.506073	1
VIP_Interneurons	AC009120.3	-0.506073	1
VIP_Interneurons	AC099508.1	-0.506073	1
VIP_Interneurons	AC009054.2	-0.506073	1
VIP_Interneurons	AC025287.4	-0.506073	1
VIP_Interneurons	DUXB	-0.506073	1
VIP_Interneurons	AC079414.3	-0.506073	1
VIP_Interneurons	AC046158.1	-0.506073	1
VIP_Interneurons	AC092718.5	-0.506073	1
VIP_Interneurons	AC009142.1	-0.506073	1
VIP_Interneurons	AC009063.3	-0.506073	1
VIP_Interneurons	OSGIN1	-0.506073	1
VIP_Interneurons	LINC02139	-0.506073	1
VIP_Interneurons	LINC00311	-0.506073	1
VIP_Interneurons	AC092127.1	-0.506073	1
VIP_Interneurons	AC018695.9	-0.506073	1
VIP_Interneurons	IRF8	-0.506073	1
VIP_Interneurons	AC009154.1	-0.506073	1
VIP_Interneurons	AC093519.2	-0.506073	1
VIP_Interneurons	AC134312.2	-0.506073	1
VIP_Interneurons	LINC00304	-0.506073	1
VIP_Interneurons	AC137932.2	-0.506073	1
VIP_Interneurons	VPS9D1-AS1	-0.506073	1
VIP_Interneurons	AC129507.1	-0.506073	1
VIP_Interneurons	AC141424.1	-1.50607	1
VIP_Interneurons	AC144836.1	-0.506073	1
VIP_Interneurons	AC090617.1	-0.506073	1
VIP_Interneurons	AC006435.2	-0.506073	1
VIP_Interneurons	OR1D2	-0.506073	1
VIP_Interneurons	OR3A3	-0.506073	1
VIP_Interneurons	AC087292.1	-0.506073	1
VIP_Interneurons	AC118754.1	-0.506073	1
VIP_Interneurons	SMTNL2	-1.09104	1
VIP_Interneurons	CXCL16	-0.506073	1
VIP_Interneurons	ENO3	-0.506073	1
VIP_Interneurons	AC087500.2	-0.506073	1
VIP_Interneurons	AC055839.2	-0.506073	1
VIP_Interneurons	AC007846.1	-0.506073	1
VIP_Interneurons	SLC13A5	-0.506073	1
VIP_Interneurons	ASGR2	-0.506073	1
VIP_Interneurons	TNK1	-1.09104	1
VIP_Interneurons	GUCY2D	-0.506073	1
VIP_Interneurons	ALOX15B	-1.09104	1
VIP_Interneurons	ALOX12B	-0.506073	1
VIP_Interneurons	AC129492.4	-0.506073	1
VIP_Interneurons	BORCS6	-0.506073	1
VIP_Interneurons	LINC00324	-0.506073	1
VIP_Interneurons	RNF222	-0.506073	1
VIP_Interneurons	AC005695.1	-0.506073	1
VIP_Interneurons	AC005695.3	-0.506073	1
VIP_Interneurons	AC118755.2	-0.506073	1
VIP_Interneurons	AC005323.1	-1.09104	1
VIP_Interneurons	AC015908.3	-0.506073	1
VIP_Interneurons	AC015908.2	-0.506073	1
VIP_Interneurons	AC005358.2	-0.506073	1
VIP_Interneurons	AC005304.3	-0.506073	1
VIP_Interneurons	TEKT3	-0.506073	1
VIP_Interneurons	AC020558.6	-1.09104	1
VIP_Interneurons	FAM83G	-0.506073	1
VIP_Interneurons	AC007952.2	-0.506073	1
VIP_Interneurons	EPN2-AS1	-0.506073	1
VIP_Interneurons	LINC02088	-0.506073	1
VIP_Interneurons	AC068418.2	-0.506073	1
VIP_Interneurons	AC005697.2	-1.09104	1
VIP_Interneurons	AC010761.3	-0.506073	1
VIP_Interneurons	AC010761.1	-0.506073	1
VIP_Interneurons	NEK8	-0.506073	1
VIP_Interneurons	AC010761.2	-0.506073	1
VIP_Interneurons	CRYBA1	-0.506073	1
VIP_Interneurons	AC104984.3	-0.506073	1
VIP_Interneurons	SLC6A4	-0.506073	1
VIP_Interneurons	AC138207.4	-0.506073	1
VIP_Interneurons	AC022903.1	-0.506073	1
VIP_Interneurons	AC004223.4	-0.506073	1
VIP_Interneurons	SLFN12L	-0.506073	1
VIP_Interneurons	HEATR9	-1.09104	1
VIP_Interneurons	RDM1	-0.506073	1
VIP_Interneurons	AC243829.4	-0.506073	1
VIP_Interneurons	AC243830.1	-0.506073	1
VIP_Interneurons	TBC1D3	-0.506073	1
VIP_Interneurons	GPR179	-0.506073	1
VIP_Interneurons	AC244153.1	-0.506073	1
VIP_Interneurons	C17orf98	-1.09104	1
VIP_Interneurons	AC006441.4	-0.506073	1
VIP_Interneurons	AC091178.2	-0.506073	1
VIP_Interneurons	AC005288.1	-0.506073	1
VIP_Interneurons	GRB7	-0.506073	1
VIP_Interneurons	RARA-AS1	-0.506073	1
VIP_Interneurons	TOP2A	-0.506073	1
VIP_Interneurons	HCRT	-0.506073	1
VIP_Interneurons	RAMP2	-0.506073	1
VIP_Interneurons	MIR2117HG	-0.506073	1
VIP_Interneurons	LINC02594	-0.506073	1
VIP_Interneurons	LINC01976	-0.506073	1
VIP_Interneurons	AC005180.2	-0.506073	1
VIP_Interneurons	AC091132.4	-0.506073	1
VIP_Interneurons	KANSL1-AS1	-0.506073	1
VIP_Interneurons	AC005670.1	-0.506073	1
VIP_Interneurons	AC018521.5	-0.506073	1
VIP_Interneurons	COPZ2	-0.506073	1
VIP_Interneurons	IGF2BP1	-0.506073	1
VIP_Interneurons	ABI3	-0.506073	1
VIP_Interneurons	AC006487.1	-1.09104	1
VIP_Interneurons	AC009720.1	-0.506073	1
VIP_Interneurons	AC005921.4	-0.506073	1
VIP_Interneurons	LINC02071	-0.506073	1
VIP_Interneurons	LINC01982	-0.506073	1
VIP_Interneurons	AC007638.1	-0.506073	1
VIP_Interneurons	AC007431.1	-0.506073	1
VIP_Interneurons	OR4D1	-0.506073	1
VIP_Interneurons	EPX	-0.506073	1
VIP_Interneurons	TBX2	-0.506073	1
VIP_Interneurons	AC127029.2	-0.506073	1
VIP_Interneurons	MILR1	-0.506073	1
VIP_Interneurons	AC037487.2	-0.506073	1
VIP_Interneurons	AC110921.1	-0.506073	1
VIP_Interneurons	AC137735.1	-0.506073	1
VIP_Interneurons	KIF19	-0.506073	1
VIP_Interneurons	BTBD17	-1.09104	1
VIP_Interneurons	CD300A	-1.09104	1
VIP_Interneurons	AC064805.2	-0.506073	1
VIP_Interneurons	SLC16A5	-0.506073	1
VIP_Interneurons	SPHK1	-0.506073	1
VIP_Interneurons	AC015802.6	-0.506073	1
VIP_Interneurons	AC015802.1	-0.506073	1
VIP_Interneurons	AC005837.4	-0.506073	1
VIP_Interneurons	LINC00868	-0.506073	1
VIP_Interneurons	AC111182.1	-0.506073	1
VIP_Interneurons	TMC8	-0.506073	1
VIP_Interneurons	AC061992.2	-0.506073	1
VIP_Interneurons	AC087741.2	-0.506073	1
VIP_Interneurons	PDE6G	-0.506073	1
VIP_Interneurons	AC145207.6	-0.506073	1
VIP_Interneurons	NPB	-0.506073	1
VIP_Interneurons	AC132872.2	-0.506073	1
VIP_Interneurons	AC132938.6	-0.506073	1
VIP_Interneurons	AC024361.3	-0.506073	1
VIP_Interneurons	AP001020.3	-0.506073	1
VIP_Interneurons	AP005136.3	-0.506073	1
VIP_Interneurons	NDC80	-0.506073	1
VIP_Interneurons	EMILIN2	-0.506073	1
VIP_Interneurons	TGIF1	-0.506073	1
VIP_Interneurons	AP005059.2	-0.506073	1
VIP_Interneurons	L3MBTL4-AS1	-0.506073	1
VIP_Interneurons	AP000897.1	-0.506073	1
VIP_Interneurons	AP005899.1	-0.506073	1
VIP_Interneurons	AP001033.2	-0.506073	1
VIP_Interneurons	PPP4R1-AS1	-1.09104	1
VIP_Interneurons	AP001542.3	-0.506073	1
VIP_Interneurons	CIDEA	-0.506073	1
VIP_Interneurons	AP005242.5	-0.506073	1
VIP_Interneurons	AC106037.3	-0.506073	1
VIP_Interneurons	CTAGE1	-0.506073	1
VIP_Interneurons	AC023983.1	-0.506073	1
VIP_Interneurons	AC023983.2	-1.09104	1
VIP_Interneurons	AC007922.4	-0.506073	1
VIP_Interneurons	PSMA8	-0.506073	1
VIP_Interneurons	AC012588.1	-0.506073	1
VIP_Interneurons	AC110015.1	-0.506073	1
VIP_Interneurons	DSG2	-0.506073	1
VIP_Interneurons	AC011825.2	-0.506073	1
VIP_Interneurons	MEP1B	-0.506073	1
VIP_Interneurons	AC104985.1	-0.506073	1
VIP_Interneurons	AC104985.2	-0.506073	1
VIP_Interneurons	AC116447.1	-0.506073	1
VIP_Interneurons	AC055840.1	-0.506073	1
VIP_Interneurons	LINC01478	-0.506073	1
VIP_Interneurons	AC090376.1	-0.506073	1
VIP_Interneurons	SIGLEC15	-0.506073	1
VIP_Interneurons	SKA1	-0.506073	1
VIP_Interneurons	MRO	-0.506073	1
VIP_Interneurons	STARD6	-0.506073	1
VIP_Interneurons	AC090358.1	-0.506073	1
VIP_Interneurons	AC090337.1	-0.506073	1
VIP_Interneurons	AC021701.1	-0.506073	1
VIP_Interneurons	GTSCR1	-0.506073	1
VIP_Interneurons	AC015819.5	-0.506073	1
VIP_Interneurons	AC125437.3	-0.506073	1
VIP_Interneurons	AC114341.2	-0.506073	1
VIP_Interneurons	AC139100.2	-0.506073	1
VIP_Interneurons	AC139100.1	-0.506073	1
VIP_Interneurons	AC004156.1	-0.506073	1
VIP_Interneurons	LINC01836	-0.506073	1
VIP_Interneurons	CNN2	-0.506073	1
VIP_Interneurons	AC005329.2	-0.506073	1
VIP_Interneurons	AC027307.3	-0.506073	1
VIP_Interneurons	AC006130.1	-0.506073	1
VIP_Interneurons	KF456478.1	-0.506073	1
VIP_Interneurons	GNA15	-0.506073	1
VIP_Interneurons	AC104521.1	-0.506073	1
VIP_Interneurons	AC011498.6	-0.506073	1
VIP_Interneurons	DPP9-AS1	-0.506073	1
VIP_Interneurons	VAV1	-1.09104	1
VIP_Interneurons	LRRC8E	-0.506073	1
VIP_Interneurons	SNAPC2	-0.506073	1
VIP_Interneurons	AC010336.6	-0.506073	1
VIP_Interneurons	AC136469.1	-0.506073	1
VIP_Interneurons	MBD3L1	-0.506073	1
VIP_Interneurons	MUC16	-0.506073	1
VIP_Interneurons	AC011451.4	-0.506073	1
VIP_Interneurons	AC011511.5	-0.506073	1
VIP_Interneurons	AC114271.1	-0.506073	1
VIP_Interneurons	ICAM3	-0.506073	1
VIP_Interneurons	ZNF878	-0.506073	1
VIP_Interneurons	AC008758.2	-0.506073	1
VIP_Interneurons	RNASEH2A	-0.506073	1
VIP_Interneurons	AC005546.1	-0.506073	1
VIP_Interneurons	AC008686.1	-0.506073	1
VIP_Interneurons	OR7A10	-0.506073	1
VIP_Interneurons	NOTCH3	-0.506073	1
VIP_Interneurons	CYP4F11	-1.09104	1
VIP_Interneurons	CIB3	-0.506073	1
VIP_Interneurons	AC020911.3	-0.506073	1
VIP_Interneurons	F2RL3	-0.506073	1
VIP_Interneurons	MPV17L2	-0.506073	1
VIP_Interneurons	AC005759.1	-0.506073	1
VIP_Interneurons	AC002306.1	-0.506073	1
VIP_Interneurons	AC123912.4	-1.09104	1
VIP_Interneurons	AC092364.1	-0.506073	1
VIP_Interneurons	AC073539.1	-0.506073	1
VIP_Interneurons	AC024563.1	-0.506073	1
VIP_Interneurons	ZNF728	-0.506073	1
VIP_Interneurons	AC139769.2	-0.506073	1
VIP_Interneurons	AC006504.2	-0.506073	1
VIP_Interneurons	AC005381.1	-0.506073	1
VIP_Interneurons	AC007786.4	-0.506073	1
VIP_Interneurons	AC011525.1	-0.506073	1
VIP_Interneurons	AC008474.1	-0.506073	1
VIP_Interneurons	RGS9BP	-1.09104	1
VIP_Interneurons	AC008738.1	-0.506073	1
VIP_Interneurons	SLC7A10	-0.506073	1
VIP_Interneurons	AC016587.1	-0.506073	1
VIP_Interneurons	ZNF30-AS1	-0.506073	1
VIP_Interneurons	HAMP	-0.506073	1
VIP_Interneurons	ATP4A	-0.506073	1
VIP_Interneurons	ZBTB32	-0.506073	1
VIP_Interneurons	OVOL3	-0.506073	1
VIP_Interneurons	RASGRP4	-1.09104	1
VIP_Interneurons	MAP4K1	-0.506073	1
VIP_Interneurons	AC008649.1	-0.506073	1
VIP_Interneurons	AC008649.2	-0.506073	1
VIP_Interneurons	CAPN12	-0.506073	1
VIP_Interneurons	LGALS4	-0.506073	1
VIP_Interneurons	LGALS13	-0.506073	1
VIP_Interneurons	SERTAD3	-0.506073	1
VIP_Interneurons	C19orf54	-0.506073	1
VIP_Interneurons	AC008537.2	-0.506073	1
VIP_Interneurons	CYP2A6	-0.506073	1
VIP_Interneurons	AC243967.2	-0.506073	1
VIP_Interneurons	AC006213.7	-0.506073	1
VIP_Interneurons	CEACAM20	-0.506073	1
VIP_Interneurons	CEACAM16	-0.506073	1
VIP_Interneurons	AC005757.1	-0.506073	1
VIP_Interneurons	AC092301.1	-0.506073	1
VIP_Interneurons	NANOS2	-0.506073	1
VIP_Interneurons	AC007193.1	-0.506073	1
VIP_Interneurons	AC008532.1	-0.506073	1
VIP_Interneurons	C5AR2	-0.506073	1
VIP_Interneurons	EHD2	-0.506073	1
VIP_Interneurons	SULT2A1	-0.506073	1
VIP_Interneurons	AC011466.2	-0.506073	1
VIP_Interneurons	CCDC114	-1.09104	1
VIP_Interneurons	EMP3	-0.506073	1
VIP_Interneurons	PLEKHA4	-0.506073	1
VIP_Interneurons	PRRG2	-0.506073	1
VIP_Interneurons	RRAS	-0.506073	1
VIP_Interneurons	SIGLEC11	-0.506073	1
VIP_Interneurons	AC010325.2	-0.506073	1
VIP_Interneurons	KLK7	-0.506073	1
VIP_Interneurons	AC008750.5	-0.506073	1
VIP_Interneurons	LIM2	-0.506073	1
VIP_Interneurons	SIGLEC5	-0.506073	1
VIP_Interneurons	SPACA6P-AS	-0.506073	1
VIP_Interneurons	HAS1	-0.506073	1
VIP_Interneurons	AC011468.5	-0.506073	1
VIP_Interneurons	AC010332.3	-0.506073	1
VIP_Interneurons	AC022150.1	-0.506073	1
VIP_Interneurons	DPRX	-0.506073	1
VIP_Interneurons	AC245884.1	-0.506073	1
VIP_Interneurons	IL11	-0.506073	1
VIP_Interneurons	GALP	-1.09104	1
VIP_Interneurons	AC012313.2	-0.506073	1
VIP_Interneurons	ANGPT4	-0.506073	1
VIP_Interneurons	RAD21L1	-0.506073	1
VIP_Interneurons	SIRPB2	-0.506073	1
VIP_Interneurons	AL121899.3	-0.506073	1
VIP_Interneurons	AL121899.1	-0.506073	1
VIP_Interneurons	TGM3	-0.506073	1
VIP_Interneurons	AL049712.1	-0.506073	1
VIP_Interneurons	AL109976.1	-0.506073	1
VIP_Interneurons	LINC01730	-0.506073	1
VIP_Interneurons	PRND	-0.506073	1
VIP_Interneurons	CASC20	-0.506073	1
VIP_Interneurons	AL021396.1	-0.506073	1
VIP_Interneurons	PLCB1-IT1	-0.506073	1
VIP_Interneurons	AL034427.1	-0.506073	1
VIP_Interneurons	AL109837.3	-1.09104	1
VIP_Interneurons	AL035448.1	-0.506073	1
VIP_Interneurons	MACROD2-IT1	-0.506073	1
VIP_Interneurons	BFSP1	-0.506073	1
VIP_Interneurons	BANF2	-0.506073	1
VIP_Interneurons	AL049651.1	-0.506073	1
VIP_Interneurons	SSTR4	-0.506073	1
VIP_Interneurons	ID1	-0.506073	1
VIP_Interneurons	FOXS1	-0.506073	1
VIP_Interneurons	AL031658.2	-0.506073	1
VIP_Interneurons	AL035071.2	-0.506073	1
VIP_Interneurons	BPIFA2	-0.506073	1
VIP_Interneurons	LBP	-0.506073	1
VIP_Interneurons	KCNK15	-0.506073	1
VIP_Interneurons	WFDC13	-0.506073	1
VIP_Interneurons	AL031666.2	-0.506073	1
VIP_Interneurons	AL133230.1	-0.506073	1
VIP_Interneurons	AL391097.1	-0.506073	1
VIP_Interneurons	AL354993.2	-0.506073	1
VIP_Interneurons	AL109829.1	-1.09104	1
VIP_Interneurons	NKILA	-0.506073	1
VIP_Interneurons	APCDD1L	-0.506073	1
VIP_Interneurons	BX640515.1	-0.506073	1
VIP_Interneurons	LAMA5-AS1	-0.506073	1
VIP_Interneurons	AL121832.1	-0.506073	1
VIP_Interneurons	MIR1-1HG-AS1	-1.09104	1
VIP_Interneurons	AL121827.2	-0.506073	1
VIP_Interneurons	AL121827.1	-0.506073	1
VIP_Interneurons	AL353658.2	-0.506073	1
VIP_Interneurons	AL121829.1	-0.506073	1
VIP_Interneurons	FNDC11	-0.506073	1
VIP_Interneurons	ZBTB46-AS1	-0.506073	1
VIP_Interneurons	CU634019.5	-0.506073	1
VIP_Interneurons	FP236383.4	-0.506073	1
VIP_Interneurons	AC124864.3	-0.506073	1
VIP_Interneurons	TPTE	-0.506073	1
VIP_Interneurons	AF127577.2	-0.506073	1
VIP_Interneurons	CHODL-AS1	-0.506073	1
VIP_Interneurons	LINC01687	-0.506073	1
VIP_Interneurons	AP000561.1	-1.09104	1
VIP_Interneurons	AP001255.1	-0.506073	1
VIP_Interneurons	LINC01684	-0.506073	1
VIP_Interneurons	AP001604.1	-0.506073	1
VIP_Interneurons	BACH1-IT3	-0.506073	1
VIP_Interneurons	AP000251.1	-0.506073	1
VIP_Interneurons	MIS18A-AS1	-0.506073	1
VIP_Interneurons	MRAP	-0.506073	1
VIP_Interneurons	AP000266.1	-0.506073	1
VIP_Interneurons	IL10RB-DT	-0.506073	1
VIP_Interneurons	AP000322.2	-0.506073	1
VIP_Interneurons	LINC01426	-0.506073	1
VIP_Interneurons	AP000695.2	-0.506073	1
VIP_Interneurons	CLDN14	-0.506073	1
VIP_Interneurons	SIM2	-0.506073	1
VIP_Interneurons	RIPPLY3	-0.506073	1
VIP_Interneurons	LINC01700	-0.506073	1
VIP_Interneurons	BACE2-IT1	-0.506073	1
VIP_Interneurons	LINC01668	-0.506073	1
VIP_Interneurons	AP001053.1	-0.506073	1
VIP_Interneurons	AATBC	-0.506073	1
VIP_Interneurons	AP001062.3	-0.506073	1
VIP_Interneurons	TRPM2-AS	-0.506073	1
VIP_Interneurons	AP001065.3	-0.506073	1
VIP_Interneurons	LINC02575	-0.506073	1
VIP_Interneurons	LINC01547	-0.506073	1
VIP_Interneurons	AP000542.3	-0.506073	1
VIP_Interneurons	AP000542.2	-0.506073	1
VIP_Interneurons	AP000547.3	-0.506073	1
VIP_Interneurons	AC007666.2	-0.506073	1
VIP_Interneurons	AC016026.2	-0.506073	1
VIP_Interneurons	PRODH	-0.506073	1
VIP_Interneurons	AC004471.2	-0.506073	1
VIP_Interneurons	AC006547.1	-0.506073	1
VIP_Interneurons	AC007663.3	-1.09104	1
VIP_Interneurons	AP000550.1	-0.506073	1
VIP_Interneurons	AC253536.3	-0.506073	1
VIP_Interneurons	GGT5	-0.506073	1
VIP_Interneurons	ADORA2A-AS1	-0.506073	1
VIP_Interneurons	AL022323.4	-0.506073	1
VIP_Interneurons	AL008721.1	-0.506073	1
VIP_Interneurons	AL022329.2	-0.506073	1
VIP_Interneurons	AL022337.1	-0.506073	1
VIP_Interneurons	AL021393.1	-0.506073	1
VIP_Interneurons	AC004832.4	-0.506073	1
VIP_Interneurons	AC004832.1	-0.506073	1
VIP_Interneurons	AC005005.4	-0.506073	1
VIP_Interneurons	AL008719.1	-0.506073	1
VIP_Interneurons	SLC5A1	-0.506073	1
VIP_Interneurons	Z73495.1	-0.506073	1
VIP_Interneurons	Z73429.1	-0.506073	1
VIP_Interneurons	Z82196.1	-0.506073	1
VIP_Interneurons	HMOX1	-0.506073	1
VIP_Interneurons	Z82217.1	-0.506073	1
VIP_Interneurons	APOL1	-0.506073	1
VIP_Interneurons	AL022313.2	-0.506073	1
VIP_Interneurons	NCF4-AS1	-0.506073	1
VIP_Interneurons	TEX33	-1.09104	1
VIP_Interneurons	Z94160.1	-0.506073	1
VIP_Interneurons	AL031587.3	-0.506073	1
VIP_Interneurons	AL031587.1	-1.09104	1
VIP_Interneurons	SLC16A8	-1.09104	1
VIP_Interneurons	Z97056.2	-0.506073	1
VIP_Interneurons	AL021707.5	-0.506073	1
VIP_Interneurons	AL021707.8	-0.506073	1
VIP_Interneurons	MRTFA-AS1	-0.506073	1
VIP_Interneurons	CENPM	-0.506073	1
VIP_Interneurons	A4GALT	-0.506073	1
VIP_Interneurons	SMC1B	-0.506073	1
VIP_Interneurons	Z82186.1	-0.506073	1
VIP_Interneurons	LINC01644	-1.09104	1
VIP_Interneurons	Z98885.3	-0.506073	1
VIP_Interneurons	AL672277.1	-0.506073	1
VIP_Interneurons	DHRSX-IT1	-0.506073	1
VIP_Interneurons	ARSH	-0.506073	1
VIP_Interneurons	PRKX-AS1	-0.506073	1
VIP_Interneurons	RS1	-0.506073	1
VIP_Interneurons	KLHL34	-0.506073	1
VIP_Interneurons	ZFX-AS1	-0.506073	1
VIP_Interneurons	AC112496.1	-0.506073	1
VIP_Interneurons	AL606516.1	-0.506073	1
VIP_Interneurons	AC092473.2	-0.506073	1
VIP_Interneurons	NYX	-0.506073	1
VIP_Interneurons	LINC01204	-0.506073	1
VIP_Interneurons	LINC01545	-1.09104	1
VIP_Interneurons	AC115618.1	-0.506073	1
VIP_Interneurons	WAS	-0.506073	1
VIP_Interneurons	KCND1	-0.506073	1
VIP_Interneurons	AC232271.1	-0.506073	1
VIP_Interneurons	AC232271.2	-0.506073	1
VIP_Interneurons	USP27X-AS1	-0.506073	1
VIP_Interneurons	DGKK	-1.09104	1
VIP_Interneurons	ARHGEF9-IT1	-0.506073	1
VIP_Interneurons	LINC00269	-0.506073	1
VIP_Interneurons	TEX11	-0.506073	1
VIP_Interneurons	PHKA1-AS1	-0.506073	1
VIP_Interneurons	DMRTC1B	-0.506073	1
VIP_Interneurons	PABPC5-AS1	-0.506073	1
VIP_Interneurons	SRPX2	-1.09104	1
VIP_Interneurons	TIMM8A	-0.506073	1
VIP_Interneurons	GLA	-0.506073	1
VIP_Interneurons	AC234775.3	-0.506073	1
VIP_Interneurons	AC234775.4	-0.506073	1
VIP_Interneurons	RAB40AL	-0.506073	1
VIP_Interneurons	FRMPD3-AS1	-0.506073	1
VIP_Interneurons	COL4A6	-0.506073	1
VIP_Interneurons	AL035425.1	-0.506073	1
VIP_Interneurons	GUCY2F	-0.506073	1
VIP_Interneurons	AC004973.1	-0.506073	1
VIP_Interneurons	GLUD2	-0.506073	1
VIP_Interneurons	AL513487.1	-0.506073	1
VIP_Interneurons	XIAP-AS1	-0.506073	1
VIP_Interneurons	AL022162.1	-0.506073	1
VIP_Interneurons	ELF4	-0.506073	1
VIP_Interneurons	ARHGAP36	-0.506073	1
VIP_Interneurons	SMIM10	-0.506073	1
VIP_Interneurons	AL136169.1	-0.506073	1
VIP_Interneurons	SMIM10L2B-AS1	-0.506073	1
VIP_Interneurons	AC016925.3	-0.506073	1
VIP_Interneurons	FMR1-IT1	-0.506073	1
VIP_Interneurons	BGN	-0.506073	1
VIP_Interneurons	TKTL1	-0.506073	1
VIP_Interneurons	AC244090.1	-0.506073	1
VIP_Interneurons	SLC10A3	-1.09104	1
VIP_Interneurons	AC024236.1	-0.506073	1
VIP_Interneurons	RNF146	0.178426	1
VIP_Interneurons	UBA2	-0.00614618	1
VIP_Interneurons	SMIM8	0.201747	1
VIP_Interneurons	MRPS16	0.295988	1
VIP_Interneurons	ENTPD1-AS1	-0.246429	1
VIP_Interneurons	SLC51A	1.23089	1
VIP_Interneurons	GLP1R	1.23089	1
VIP_Interneurons	AC006197.2	1.23089	1
VIP_Interneurons	NDUFA4L2	1.23089	1
VIP_Interneurons	SLC14A1	1.23089	1
VIP_Interneurons	AC104072.1	-0.62155	1
VIP_Interneurons	KCNQ1	-0.62155	1
VIP_Interneurons	ZNF48	-0.62155	1
VIP_Interneurons	AC009118.3	-0.62155	1
VIP_Interneurons	ARL16	-0.62155	1
VIP_Interneurons	ZNF736	0.171999	1
VIP_Interneurons	NF2	0.22328	1
VIP_Interneurons	KCTD12	0.240171	1
VIP_Interneurons	SRSF1	0.142455	1
VIP_Interneurons	TNFRSF1B	0.815856	1
VIP_Interneurons	PAX7	0.815856	1
VIP_Interneurons	SH3BGRL3	0.815856	1
VIP_Interneurons	KDM4A-AS1	0.815856	1
VIP_Interneurons	TOE1	0.815856	1
VIP_Interneurons	GPX7	0.815856	1
VIP_Interneurons	KCNA3	0.815856	1
VIP_Interneurons	SHC1	0.815856	1
VIP_Interneurons	GJC2	0.815856	1
VIP_Interneurons	AKT3-IT1	0.815856	1
VIP_Interneurons	AC105450.1	0.815856	1
VIP_Interneurons	MYCN	0.815856	1
VIP_Interneurons	OTOF	0.815856	1
VIP_Interneurons	CAPN13	0.815856	1
VIP_Interneurons	PRKD3	0.815856	1
VIP_Interneurons	GALM	0.815856	1
VIP_Interneurons	BCL2L11	0.815856	1
VIP_Interneurons	NIF3L1	0.815856	1
VIP_Interneurons	CNPPD1	0.815856	1
VIP_Interneurons	PRRT3-AS1	0.815856	1
VIP_Interneurons	C1QTNF7	0.815856	1
VIP_Interneurons	TRAM1L1	0.815856	1
VIP_Interneurons	AC063979.2	0.815856	1
VIP_Interneurons	PCDHA1	0.815856	1
VIP_Interneurons	AC139795.2	0.815856	1
VIP_Interneurons	NBAT1	0.815856	1
VIP_Interneurons	AL662844.4	0.815856	1
VIP_Interneurons	HLA-B	0.815856	1
VIP_Interneurons	ZC2HC1B	0.815856	1
VIP_Interneurons	AL354892.1	0.815856	1
VIP_Interneurons	AC002480.1	0.815856	1
VIP_Interneurons	SPDYE1	0.815856	1
VIP_Interneurons	AC003988.1	0.815856	1
VIP_Interneurons	AC007384.1	0.815856	1
VIP_Interneurons	AC004918.1	0.815856	1
VIP_Interneurons	LYN	0.815856	1
VIP_Interneurons	CCN3	0.815856	1
VIP_Interneurons	AC022973.3	0.815856	1
VIP_Interneurons	CD274	0.815856	1
VIP_Interneurons	PRXL2C	0.815856	1
VIP_Interneurons	AL590705.3	0.815856	1
VIP_Interneurons	STOM	0.815856	1
VIP_Interneurons	ACBD7	0.815856	1
VIP_Interneurons	CSTF2T	0.815856	1
VIP_Interneurons	PRKG1-AS1	0.815856	1
VIP_Interneurons	SFTPD-AS1	0.815856	1
VIP_Interneurons	LRRC56	0.815856	1
VIP_Interneurons	AC068205.2	0.815856	1
VIP_Interneurons	LRRC55	0.815856	1
VIP_Interneurons	EML3	0.815856	1
VIP_Interneurons	C11orf24	0.815856	1
VIP_Interneurons	LRTOMT	0.815856	1
VIP_Interneurons	AP002833.1	0.815856	1
VIP_Interneurons	AC007406.5	0.815856	1
VIP_Interneurons	COX14	0.815856	1
VIP_Interneurons	HELB	0.815856	1
VIP_Interneurons	ELK3	0.815856	1
VIP_Interneurons	AL139327.2	0.815856	1
VIP_Interneurons	RGCC	0.815856	1
VIP_Interneurons	LINC00390	0.815856	1
VIP_Interneurons	AL442636.1	0.815856	1
VIP_Interneurons	RNASE1	0.815856	1
VIP_Interneurons	NRL	0.815856	1
VIP_Interneurons	AL352984.1	0.815856	1
VIP_Interneurons	AL162511.1	0.815856	1
VIP_Interneurons	ACOT2	0.815856	1
VIP_Interneurons	ISCA2	0.815856	1
VIP_Interneurons	ZC2HC1C	0.815856	1
VIP_Interneurons	AC022613.3	0.815856	1
VIP_Interneurons	AC055855.1	0.815856	1
VIP_Interneurons	AC068338.3	0.815856	1
VIP_Interneurons	SLC9A3R2	0.815856	1
VIP_Interneurons	RMI2	0.815856	1
VIP_Interneurons	ARLNC1	0.815856	1
VIP_Interneurons	AC015909.2	0.815856	1
VIP_Interneurons	SCAT1	0.815856	1
VIP_Interneurons	PSTPIP2	0.815856	1
VIP_Interneurons	MYO5B	0.815856	1
VIP_Interneurons	GADD45GIP1	0.815856	1
VIP_Interneurons	CRLF1	0.815856	1
VIP_Interneurons	AC022150.4	0.815856	1
VIP_Interneurons	ZNF530	0.815856	1
VIP_Interneurons	AL035420.1	0.815856	1
VIP_Interneurons	PRELID3B	0.815856	1
VIP_Interneurons	BTG3-AS1	0.815856	1
VIP_Interneurons	AL008721.2	0.815856	1
VIP_Interneurons	LINC01315	0.815856	1
VIP_Interneurons	PNPLA3	0.815856	1
VIP_Interneurons	AC244636.3	0.815856	1
VIP_Interneurons	Z83745.1	0.815856	1
VIP_Interneurons	PABPC1L2B	0.815856	1
VIP_Interneurons	ZNF185	0.815856	1
VIP_Interneurons	AC010889.2	0.815856	1
VIP_Interneurons	DYNC1LI1	0.167427	1
VIP_Interneurons	Z69720.1	0.756962	1
VIP_Interneurons	AC015878.1	0.756962	1
VIP_Interneurons	AC087457.1	0.196247	1
VIP_Interneurons	PSIP1	0.0788899	1
VIP_Interneurons	VWA1	0.908965	1
VIP_Interneurons	AL645728.1	0.908965	1
VIP_Interneurons	AL590822.2	0.908965	1
VIP_Interneurons	LINC01134	0.908965	1
VIP_Interneurons	AL109811.1	0.908965	1
VIP_Interneurons	MIIP	0.908965	1
VIP_Interneurons	UQCRHL	0.908965	1
VIP_Interneurons	LINC01141	0.908965	1
VIP_Interneurons	AL109936.6	0.908965	1
VIP_Interneurons	AL031289.1	0.908965	1
VIP_Interneurons	PLK3	0.908965	1
VIP_Interneurons	CPT2	0.908965	1
VIP_Interneurons	GADD45A	0.908965	1
VIP_Interneurons	AL359915.1	0.908965	1
VIP_Interneurons	TDRKH-AS1	0.908965	1
VIP_Interneurons	RABIF	0.908965	1
VIP_Interneurons	LINC00538	0.908965	1
VIP_Interneurons	AGT	0.908965	1
VIP_Interneurons	AL355472.3	0.908965	1
VIP_Interneurons	FBXO48	0.908965	1
VIP_Interneurons	ASPRV1	0.908965	1
VIP_Interneurons	MAP3K19	0.908965	1
VIP_Interneurons	FKBP7	0.908965	1
VIP_Interneurons	TMBIM1	0.908965	1
VIP_Interneurons	HES6	0.908965	1
VIP_Interneurons	BHLHE40-AS1	0.908965	1
VIP_Interneurons	B4GALT4-AS1	0.908965	1
VIP_Interneurons	HCLS1	0.908965	1
VIP_Interneurons	AC108673.3	0.908965	1
VIP_Interneurons	PCOLCE2	0.908965	1
VIP_Interneurons	PLSCR2	0.908965	1
VIP_Interneurons	AC061708.1	0.908965	1
VIP_Interneurons	LINC02015	0.908965	1
VIP_Interneurons	IGF2BP2	0.908965	1
VIP_Interneurons	LINC01968	0.908965	1
VIP_Interneurons	CCDC110	0.908965	1
VIP_Interneurons	C6	0.908965	1
VIP_Interneurons	DEPDC1B	0.908965	1
VIP_Interneurons	AC010273.2	0.908965	1
VIP_Interneurons	SMN2	0.908965	1
VIP_Interneurons	LINC01340	0.908965	1
VIP_Interneurons	TRPC7-AS1	0.908965	1
VIP_Interneurons	FNDC9	0.908965	1
VIP_Interneurons	SERPINB1	0.908965	1
VIP_Interneurons	SPATS1	0.908965	1
VIP_Interneurons	AL035670.1	0.908965	1
VIP_Interneurons	AL590652.1	0.908965	1
VIP_Interneurons	TPBG	0.908965	1
VIP_Interneurons	AL390208.1	0.908965	1
VIP_Interneurons	AL009176.1	0.908965	1
VIP_Interneurons	PCOLCE	0.908965	1
VIP_Interneurons	AC005072.1	0.908965	1
VIP_Interneurons	AC073114.1	0.908965	1
VIP_Interneurons	AC078845.1	0.908965	1
VIP_Interneurons	SH2D4A	0.908965	1
VIP_Interneurons	GNRH1	0.908965	1
VIP_Interneurons	BRF2	0.908965	1
VIP_Interneurons	AC068389.1	0.908965	1
VIP_Interneurons	AC011124.2	0.908965	1
VIP_Interneurons	AC037486.1	0.908965	1
VIP_Interneurons	AL162725.2	0.908965	1
VIP_Interneurons	AL845472.1	0.908965	1
VIP_Interneurons	AL512625.2	0.908965	1
VIP_Interneurons	AL807776.1	0.908965	1
VIP_Interneurons	DOLPP1	0.908965	1
VIP_Interneurons	TMEM141	0.908965	1
VIP_Interneurons	CCDC183-AS1	0.908965	1
VIP_Interneurons	AL392046.1	0.908965	1
VIP_Interneurons	SYT15	0.908965	1
VIP_Interneurons	AC012560.1	0.908965	1
VIP_Interneurons	AL731569.1	0.908965	1
VIP_Interneurons	RBP4	0.908965	1
VIP_Interneurons	SLC35C1	0.908965	1
VIP_Interneurons	TRPT1	0.908965	1
VIP_Interneurons	IL10RA	0.908965	1
VIP_Interneurons	OAF	0.908965	1
VIP_Interneurons	TAS2R13	0.908965	1
VIP_Interneurons	PIK3C2G	0.908965	1
VIP_Interneurons	AC092747.4	0.908965	1
VIP_Interneurons	AVPR1A	0.908965	1
VIP_Interneurons	AC124947.1	0.908965	1
VIP_Interneurons	OAS1	0.908965	1
VIP_Interneurons	TMEM233	0.908965	1
VIP_Interneurons	LPAR6	0.908965	1
VIP_Interneurons	AL355075.4	0.908965	1
VIP_Interneurons	LINC00648	0.908965	1
VIP_Interneurons	HSPA2	0.908965	1
VIP_Interneurons	CHRFAM7A	0.908965	1
VIP_Interneurons	AC091045.1	0.908965	1
VIP_Interneurons	AC027237.2	0.908965	1
VIP_Interneurons	LMAN1L	0.908965	1
VIP_Interneurons	RHCG	0.908965	1
VIP_Interneurons	VPS33B-DT	0.908965	1
VIP_Interneurons	AC024337.2	0.908965	1
VIP_Interneurons	FAM169B	0.908965	1
VIP_Interneurons	AL022341.2	0.908965	1
VIP_Interneurons	AC009133.1	0.908965	1
VIP_Interneurons	ZNF747	0.908965	1
VIP_Interneurons	WFDC1	0.908965	1
VIP_Interneurons	AC009113.1	0.908965	1
VIP_Interneurons	AC127521.1	0.908965	1
VIP_Interneurons	CDRT1	0.908965	1
VIP_Interneurons	AC005899.7	0.908965	1
VIP_Interneurons	KRT10	0.908965	1
VIP_Interneurons	HSD17B1	0.908965	1
VIP_Interneurons	SUPT4H1	0.908965	1
VIP_Interneurons	LINC02080	0.908965	1
VIP_Interneurons	OXLD1	0.908965	1
VIP_Interneurons	AP005203.1	0.908965	1
VIP_Interneurons	LINC01900	0.908965	1
VIP_Interneurons	LINC01415	0.908965	1
VIP_Interneurons	AC027097.1	0.908965	1
VIP_Interneurons	PSPN	0.908965	1
VIP_Interneurons	AC006504.1	0.908965	1
VIP_Interneurons	KRTDAP	0.908965	1
VIP_Interneurons	PLEKHG2	0.908965	1
VIP_Interneurons	AXL	0.908965	1
VIP_Interneurons	VASP	0.908965	1
VIP_Interneurons	C19orf48	0.908965	1
VIP_Interneurons	NLRP12	0.908965	1
VIP_Interneurons	GDF5	0.908965	1
VIP_Interneurons	AL121895.1	0.908965	1
VIP_Interneurons	TGM2	0.908965	1
VIP_Interneurons	TNNC2	0.908965	1
VIP_Interneurons	ADNP-AS1	0.908965	1
VIP_Interneurons	GRIK1-AS1	0.908965	1
VIP_Interneurons	AP000265.1	0.908965	1
VIP_Interneurons	AL022329.1	0.908965	1
VIP_Interneurons	AL022328.4	0.908965	1
VIP_Interneurons	GPR143	0.908965	1
VIP_Interneurons	AC107419.1	0.908965	1
VIP_Interneurons	PABPC5	0.908965	1
VIP_Interneurons	AC002072.1	0.908965	1
VIP_Interneurons	DNASE1L1	0.908965	1
VIP_Interneurons	CORO2B	0.131357	1
VIP_Interneurons	PRRX1	0.815856	1
VIP_Interneurons	FUCA1	-0.506073	1
VIP_Interneurons	PIAS3	-0.506073	1
VIP_Interneurons	AL135910.1	-0.506073	1
VIP_Interneurons	ALKBH4	-0.506073	1
VIP_Interneurons	ZNF395	-0.506073	1
VIP_Interneurons	ANKRD20A1	-0.506073	1
VIP_Interneurons	AL161457.2	-0.506073	1
VIP_Interneurons	AC010198.1	-0.506073	1
VIP_Interneurons	AC090709.1	-0.506073	1
VIP_Interneurons	TGDS	-0.506073	1
VIP_Interneurons	AC066613.2	-0.506073	1
VIP_Interneurons	TSNAXIP1	-0.506073	1
VIP_Interneurons	AL035681.1	-0.506073	1
VIP_Interneurons	PITPNM2	0.086752	1
VIP_Interneurons	AL353622.1	0.493927	1
VIP_Interneurons	SLC38A11	0.493927	1
VIP_Interneurons	POC1A	0.493927	1
VIP_Interneurons	AC026790.1	0.493927	1
VIP_Interneurons	AC008456.1	0.493927	1
VIP_Interneurons	TAP1	0.493927	1
VIP_Interneurons	SULF1	0.493927	1
VIP_Interneurons	AL157886.1	0.493927	1
VIP_Interneurons	USP50	0.493927	1
VIP_Interneurons	SSR4	0.493927	1
VIP_Interneurons	LINC02028	0.493927	1
VIP_Interneurons	SOWAHA	0.493927	1
VIP_Interneurons	LINC01011	0.493927	1
VIP_Interneurons	GJA1	0.493927	1
VIP_Interneurons	NOTCH1	0.493927	1
VIP_Interneurons	AP002762.3	0.493927	1
VIP_Interneurons	AC022075.1	0.493927	1
VIP_Interneurons	LMNTD1	0.493927	1
VIP_Interneurons	NUDT15	0.493927	1
VIP_Interneurons	IL4R	0.493927	1
VIP_Interneurons	AC026471.2	0.493927	1
VIP_Interneurons	SLC12A3	0.493927	1
VIP_Interneurons	CFAP52	0.493927	1
VIP_Interneurons	AL034550.2	0.493927	1
VIP_Interneurons	FO393418.1	0.493927	1
VIP_Interneurons	CCDC160	0.493927	1
VIP_Interneurons	FTX	-0.0339347	1
VIP_Interneurons	KCNK13	-0.506073	1
VIP_Interneurons	ICA1	-0.24601	1
VIP_Interneurons	CBX7	-0.347375	1
VIP_Interneurons	RNF25	-0.399157	1
VIP_Interneurons	AL442125.1	-0.399157	1
VIP_Interneurons	WDR17	-0.334461	1
VIP_Interneurons	CNBP	0.259462	1
VIP_Interneurons	CLCN7	0.259462	1
VIP_Interneurons	CCT8	0.259462	1
VIP_Interneurons	ARFGAP3	0.152891	1
VIP_Interneurons	C3orf67	-0.28368	1
VIP_Interneurons	PLEKHJ1	-0.28368	1
VIP_Interneurons	NECTIN3	0.0858427	1
VIP_Interneurons	SNPH	0.252919	1
VIP_Interneurons	PLEKHG1	-0.795579	1
VIP_Interneurons	RECQL	-0.449489	1
VIP_Interneurons	NOTCH2	-0.444672	1
VIP_Interneurons	ASPHD2	-0.444672	1
VIP_Interneurons	GPRASP2	-0.444672	1
VIP_Interneurons	PTPN12	0.156058	1
VIP_Interneurons	SPG7	-0.188882	1
VIP_Interneurons	IRF3	-0.728465	1
VIP_Interneurons	IMMP1L	0.04462	1
VIP_Interneurons	FBXW11	0.0616119	1
VIP_Interneurons	ACO2	-0.30516	1
VIP_Interneurons	PRMT3	0.150626	1
VIP_Interneurons	DACH2	0.0654694	1
VIP_Interneurons	EIF2B3	0.0876071	1
VIP_Interneurons	NSD3	-0.0458463	1
VIP_Interneurons	AC105052.4	-0.372806	1
VIP_Interneurons	CD81-AS1	-0.372806	1
VIP_Interneurons	GLIPR1L2	-0.372806	1
VIP_Interneurons	TESK2	0.159508	1
VIP_Interneurons	RNF6	0.146004	1
VIP_Interneurons	FNDC3A	0.0268014	1
VIP_Interneurons	TRAPPC11	0.119532	1
VIP_Interneurons	LYPLA1	0.187824	1
VIP_Interneurons	HECW1	0.0199962	1
VIP_Interneurons	PRELID2	0.298603	1
VIP_Interneurons	FAM227B	-0.329195	1
VIP_Interneurons	HSPA8	-0.380542	1
VIP_Interneurons	LINC02112	0.493927	1
VIP_Interneurons	ANGEL1	-0.3255	1
VIP_Interneurons	NFATC2IP	0.241161	1
VIP_Interneurons	TCEA3	0.493927	1
VIP_Interneurons	LUC7L3	-0.16678	1
VIP_Interneurons	TLE5	0.166353	1
VIP_Interneurons	BACE1	-0.216566	1
VIP_Interneurons	ITGA8	-0.0667875	1
VIP_Interneurons	GTF2H1	0.271535	1
VIP_Interneurons	ZNF426	-0.506073	1
VIP_Interneurons	EIF3D	-0.506073	1
VIP_Interneurons	TDRD3	0.222625	1
VIP_Interneurons	GMDS-DT	0.00657572	1
VIP_Interneurons	AF165147.1	0.240171	1
VIP_Interneurons	ARSG	-0.380542	1
VIP_Interneurons	ZNF790-AS1	-0.297486	1
VIP_Interneurons	TATDN2	0.415925	1
VIP_Interneurons	TCEA2	0.415925	1
VIP_Interneurons	ARL3	0.133752	1
VIP_Interneurons	CREM	0.264446	1
VIP_Interneurons	EMC1-AS1	0.411465	1
VIP_Interneurons	KARS	0.411465	1
VIP_Interneurons	CATSPERG	0.411465	1
VIP_Interneurons	NEFH	0.411465	1
VIP_Interneurons	BTF3L4	0.204421	1
VIP_Interneurons	ANKRD31	-0.42361	1
VIP_Interneurons	KIF22	-0.42361	1
VIP_Interneurons	RIC3	0.21741	1
VIP_Interneurons	WSB1	0.0756148	1
VIP_Interneurons	SH3GL2	-0.301932	1
VIP_Interneurons	STX12	0.171999	1
VIP_Interneurons	METRN	-0.354069	1
VIP_Interneurons	CXorf56	-0.354069	1
VIP_Interneurons	AC022893.1	-0.313427	1
VIP_Interneurons	C18orf25	0.124694	1
VIP_Interneurons	ERN1	0.330429	1
VIP_Interneurons	ARHGEF6	0.341924	1
VIP_Interneurons	LZTR1	0.333463	1
VIP_Interneurons	RNF13	0.0900305	1
VIP_Interneurons	LRFN4	0.609405	1
VIP_Interneurons	ZNF699	0.609405	1
VIP_Interneurons	PCYOX1L	-0.271607	1
VIP_Interneurons	FGD5-AS1	0.222625	1
VIP_Interneurons	IRAK3	0.222625	1
VIP_Interneurons	IGFL4	0.0928291	1
VIP_Interneurons	G2E3	0.217087	1
VIP_Interneurons	PPP2R1B	0.373633	1
VIP_Interneurons	LYPD1	0.368397	1
VIP_Interneurons	FSCN1	0.368397	1
VIP_Interneurons	MRPL57	0.368397	1
VIP_Interneurons	PDP2	0.368397	1
VIP_Interneurons	SEH1L	0.368397	1
VIP_Interneurons	NAA20	0.368397	1
VIP_Interneurons	TLL1	0.262602	1
VIP_Interneurons	MTR	-0.191199	1
VIP_Interneurons	ARHGAP21	-0.197663	1
VIP_Interneurons	TUBGCP5	0.0979987	1
VIP_Interneurons	NFYB	0.362683	1
VIP_Interneurons	HCFC1R1	0.362683	1
VIP_Interneurons	FANCA	0.362683	1
VIP_Interneurons	CACNB1	0.362683	1
VIP_Interneurons	PITRM1	0.211528	1
VIP_Interneurons	LINC02254	-0.139945	1
VIP_Interneurons	AC012020.1	0.493927	1
VIP_Interneurons	ADCK2	0.493927	1
VIP_Interneurons	AC069133.1	0.493927	1
VIP_Interneurons	AC078923.1	0.493927	1
VIP_Interneurons	AL158058.2	0.493927	1
VIP_Interneurons	MYO1C	0.493927	1
VIP_Interneurons	MNT	0.493927	1
VIP_Interneurons	TMEM101	0.493927	1
VIP_Interneurons	SNHG20	0.493927	1
VIP_Interneurons	KCNN1	0.493927	1
VIP_Interneurons	GRWD1	0.493927	1
VIP_Interneurons	C20orf96	0.493927	1
VIP_Interneurons	G3BP2	0.121959	1
VIP_Interneurons	MTRNR2L12	0.124694	1
VIP_Interneurons	PRAG1	0.287477	1
VIP_Interneurons	MED13	0.0464684	1
VIP_Interneurons	WDR61	0.280934	1
VIP_Interneurons	TEX15	0.259462	1
VIP_Interneurons	SETD6	0.259462	1
VIP_Interneurons	AGPAT5	0.0788899	1
VIP_Interneurons	MTFR1	0.279803	1
VIP_Interneurons	RDH11	0.255768	1
VIP_Interneurons	KRAS	0.204421	1
VIP_Interneurons	CRLF3	0.165873	1
VIP_Interneurons	CBY1	-0.345608	1
VIP_Interneurons	FLG-AS1	-0.188882	1
VIP_Interneurons	ILRUN	0.287477	1
VIP_Interneurons	NAIP	0.181983	1
VIP_Interneurons	SLC4A5	-0.289261	1
VIP_Interneurons	ACTR2	0.155126	1
VIP_Interneurons	ZNF852	0.37845	1
VIP_Interneurons	NDUFB4	0.37845	1
VIP_Interneurons	TRPC7	0.37845	1
VIP_Interneurons	PGAM5	0.37845	1
VIP_Interneurons	LIMD1	0.301282	1
VIP_Interneurons	TIMM9	0.301282	1
VIP_Interneurons	NDUFS7	0.301282	1
VIP_Interneurons	AC011447.3	0.301282	1
VIP_Interneurons	ZDHHC9	0.301282	1
VIP_Interneurons	METTL6	-0.26096	1
VIP_Interneurons	CDH7	0.151821	1
VIP_Interneurons	PCMTD2	0.204421	1
VIP_Interneurons	RNF170	0.167117	1
VIP_Interneurons	FAM126B	-0.188332	1
VIP_Interneurons	AZIN1	-0.279797	1
VIP_Interneurons	CXXC4-AS1	0.23677	1
VIP_Interneurons	ZNF624	0.189073	1
VIP_Interneurons	TRIP12	0.00657572	1
VIP_Interneurons	ACSL4	-0.155886	1
VIP_Interneurons	MT-ND4L	-0.250513	1
VIP_Interneurons	IKZF2	0.230893	1
VIP_Interneurons	RNF213	0.230893	1
VIP_Interneurons	TRIM36	0.202161	1
VIP_Interneurons	RAB22A	-0.243038	1
VIP_Interneurons	WDR82	0.146004	1
VIP_Interneurons	ATP2B3	0.146004	1
VIP_Interneurons	CALU	0.252919	1
VIP_Interneurons	PCA3	0.271535	1
VIP_Interneurons	DRAM1	0.287477	1
VIP_Interneurons	P2RX6	-0.453605	1
VIP_Interneurons	ASAH1	-0.290344	1
VIP_Interneurons	KLHL7	-0.243038	1
VIP_Interneurons	HADHA	-0.233054	1
VIP_Interneurons	EMID1	0.197534	1
VIP_Interneurons	SNX32	0.060968	1
VIP_Interneurons	KPNA6	0.0655931	1
VIP_Interneurons	SLC25A4	0.242389	1
VIP_Interneurons	CALM1	-0.00357223	1
VIP_Interneurons	FIG4	0.139263	1
VIP_Interneurons	TMEM259	-0.280513	1
VIP_Interneurons	AKAP13	-0.406537	1
VIP_Interneurons	SPTLC2	-0.441942	1
VIP_Interneurons	AC034195.1	0.189073	1
VIP_Interneurons	ELOB	-0.399157	1
VIP_Interneurons	AC005498.3	-0.399157	1
VIP_Interneurons	GOLIM4	0.194367	1
VIP_Interneurons	MCL1	0.171999	1
VIP_Interneurons	MARC2	0.183587	1
VIP_Interneurons	LOXHD1	0.183587	1
VIP_Interneurons	METTL15	-0.215482	1
VIP_Interneurons	GAS8	-0.26096	1
VIP_Interneurons	GTF2I	-0.0611998	1
VIP_Interneurons	SNRNP48	0.201146	1
VIP_Interneurons	L3MBTL4	0.0466424	1
VIP_Interneurons	ASB7	0.351908	1
VIP_Interneurons	GPATCH2L	-0.213026	1
VIP_Interneurons	AC079298.3	-0.354069	1
VIP_Interneurons	BNIP3	0.109264	1
VIP_Interneurons	TMEM74B	-0.342574	1
VIP_Interneurons	IQCB1	0.0979987	1
VIP_Interneurons	GREM2	0.219752	1
VIP_Interneurons	AC007563.2	-0.0513514	1
VIP_Interneurons	UBE2E2	-0.0570877	1
VIP_Interneurons	CA5B	-0.273412	1
VIP_Interneurons	RGMA	0.159508	1
VIP_Interneurons	ADAM11	0.183587	1
VIP_Interneurons	RNLS	-0.201816	1
VIP_Interneurons	FAM107B	-0.550467	1
VIP_Interneurons	AC002429.2	-0.769107	1
VIP_Interneurons	AL359436.1	-0.769107	1
VIP_Interneurons	RAB5IF	-0.769107	1
VIP_Interneurons	TUT7	0.16462	1
VIP_Interneurons	PRADC1	-0.643576	1
VIP_Interneurons	HIST1H4C	-0.643576	1
VIP_Interneurons	TMEM70	-0.643576	1
VIP_Interneurons	NSMCE1-DT	-0.643576	1
VIP_Interneurons	COX7B	-0.643576	1
VIP_Interneurons	PAQR7	-0.506073	1
VIP_Interneurons	GBP4	-0.506073	1
VIP_Interneurons	USP21	-0.506073	1
VIP_Interneurons	AC009495.1	-0.506073	1
VIP_Interneurons	ITPR1-DT	-0.506073	1
VIP_Interneurons	PCDHA4	-0.506073	1
VIP_Interneurons	TRIM39	-0.506073	1
VIP_Interneurons	DIO2	-0.506073	1
VIP_Interneurons	NUBP2	-0.506073	1
VIP_Interneurons	MADCAM1	-0.506073	1
VIP_Interneurons	DOHH	-0.506073	1
VIP_Interneurons	DMAC2	-0.506073	1
VIP_Interneurons	SNHG17	-0.506073	1
VIP_Interneurons	RPS19BP1	-0.506073	1
VIP_Interneurons	SPIN4	-0.506073	1
VIP_Interneurons	AL035427.1	-0.506073	1
VIP_Interneurons	ANKRD34C-AS1	0.220909	1
VIP_Interneurons	AC108169.1	0.264446	1
VIP_Interneurons	PEX5	0.264446	1
VIP_Interneurons	CATSPERE	0.493927	1
VIP_Interneurons	STPG2-AS1	-0.92111	1
VIP_Interneurons	ZC3H7A	0.23867	1
VIP_Interneurons	ZC3H13	0.109498	1
VIP_Interneurons	ZBTB47	0.230893	1
VIP_Interneurons	TRMT9B	0.0808514	1
VIP_Interneurons	WIPF1	-0.243038	1
VIP_Interneurons	AP1G1	0.258299	1
VIP_Interneurons	SPOCK3	-0.152597	1
VIP_Interneurons	PDS5A	0.047863	1
VIP_Interneurons	IVNS1ABP	0.336386	1
VIP_Interneurons	SPINDOC	0.411465	1
VIP_Interneurons	PMVK	0.406465	1
VIP_Interneurons	IDNK	0.406465	1
VIP_Interneurons	AL391684.1	0.406465	1
VIP_Interneurons	FKBP11	0.406465	1
VIP_Interneurons	ROGDI	0.406465	1
VIP_Interneurons	HAUS1	0.406465	1
VIP_Interneurons	ARMC6	0.406465	1
VIP_Interneurons	VWDE	0.290394	1
VIP_Interneurons	RBMX	0.14343	1
VIP_Interneurons	KLHL32	0.0329536	1
VIP_Interneurons	GPR107	0.204421	1
VIP_Interneurons	MAU2	0.204421	1
VIP_Interneurons	ZNF623	0.324002	1
VIP_Interneurons	FDX2	0.324002	1
VIP_Interneurons	SYT3	0.324002	1
VIP_Interneurons	CHDH	-0.506073	1
VIP_Interneurons	ATXN7L3B	0.21382	1
VIP_Interneurons	TAB3	0.21382	1
VIP_Interneurons	SLC4A3	0.204421	1
VIP_Interneurons	KIAA1549	0.157644	1
VIP_Interneurons	TMED8	0.202161	1
VIP_Interneurons	NRSN1	0.104516	1
VIP_Interneurons	EIF4B	0.136993	1
VIP_Interneurons	IQGAP1	-0.105535	1
VIP_Interneurons	EPS15	-0.0276097	1
VIP_Interneurons	AC007402.1	0.252919	1
VIP_Interneurons	PGK1	-0.321648	1
VIP_Interneurons	GNPDA1	0.333463	1
VIP_Interneurons	ZNF385A	-0.438958	1
VIP_Interneurons	CRELD2	-0.438958	1
VIP_Interneurons	LINC00836	0.324002	1
VIP_Interneurons	BHLHE41	0.324002	1
VIP_Interneurons	CHAMP1	0.324002	1
VIP_Interneurons	ANKRD40	0.324002	1
VIP_Interneurons	WDR83	0.324002	1
VIP_Interneurons	HYDIN	-0.255529	1
VIP_Interneurons	ZNF322	-0.308627	1
VIP_Interneurons	TAF3	0.0595246	1
VIP_Interneurons	DNAJC27	-0.364054	1
VIP_Interneurons	C5	-0.364054	1
VIP_Interneurons	GTF2A1	0.146004	1
VIP_Interneurons	IFT122	0.183587	1
VIP_Interneurons	PPP1R8	0.271535	1
VIP_Interneurons	NTAN1	0.271535	1
VIP_Interneurons	PFDN2	0.356424	1
VIP_Interneurons	ZSWIM9	0.356424	1
VIP_Interneurons	AL365295.1	0.142455	1
VIP_Interneurons	AC008443.1	0.619458	1
VIP_Interneurons	CLIC5	0.619458	1
VIP_Interneurons	NSMCE3	0.619458	1
VIP_Interneurons	ITPK1	0.191365	1
VIP_Interneurons	UBQLN4	-0.368569	1
VIP_Interneurons	AL353151.2	-0.368569	1
VIP_Interneurons	AC008056.1	-0.368569	1
VIP_Interneurons	ZNF263	-0.368569	1
VIP_Interneurons	TRMT2A	-0.368569	1
VIP_Interneurons	SLC25A37	0.112837	1
VIP_Interneurons	MFN2	0.284474	1
VIP_Interneurons	STAG2	0.155126	1
VIP_Interneurons	PMS1	0.108902	1
VIP_Interneurons	MRPL18	0.259462	1
VIP_Interneurons	DDX52	0.131357	1
VIP_Interneurons	AL157392.3	0.278199	1
VIP_Interneurons	FUCA2	0.246	1
VIP_Interneurons	RTL8C	0.246	1
VIP_Interneurons	PSMD7	-0.288481	1
VIP_Interneurons	FEZ2	0.133752	1
VIP_Interneurons	CCDC61	-0.313427	1
VIP_Interneurons	UBE4A	0.152891	1
VIP_Interneurons	SUFU	0.204421	1
VIP_Interneurons	LAMTOR5	0.493927	1
VIP_Interneurons	RAB29	0.493927	1
VIP_Interneurons	CCT7	0.493927	1
VIP_Interneurons	MOGS	0.493927	1
VIP_Interneurons	LINC02035	0.493927	1
VIP_Interneurons	SIAH2-AS1	0.493927	1
VIP_Interneurons	PCDHB13	0.493927	1
VIP_Interneurons	NKAPL	0.493927	1
VIP_Interneurons	OARD1	0.493927	1
VIP_Interneurons	NSUN5	0.493927	1
VIP_Interneurons	THAP5	0.493927	1
VIP_Interneurons	RIPK2	0.493927	1
VIP_Interneurons	RARG	0.493927	1
VIP_Interneurons	BRICD5	0.493927	1
VIP_Interneurons	DOK4	0.493927	1
VIP_Interneurons	LINC01535	0.493927	1
VIP_Interneurons	SGK2	0.493927	1
VIP_Interneurons	IGSF5	0.493927	1
VIP_Interneurons	ADA2	0.493927	1
VIP_Interneurons	HCFC1	0.493927	1
VIP_Interneurons	FAM3A	0.493927	1
VIP_Interneurons	RAD54L2	-0.204692	1
VIP_Interneurons	AC073091.3	-0.675998	1
VIP_Interneurons	LINC02698	0.400818	1
VIP_Interneurons	MBD1	0.292294	1
VIP_Interneurons	EMB	-0.305774	1
VIP_Interneurons	KPNA5	0.126718	1
VIP_Interneurons	AC016723.1	0.368397	1
VIP_Interneurons	STK17B	0.368397	1
VIP_Interneurons	LINC02192	0.368397	1
VIP_Interneurons	CA7	0.368397	1
VIP_Interneurons	CTNS	0.368397	1
VIP_Interneurons	CCDC137	0.252919	1
VIP_Interneurons	ZNF829	0.368397	1
VIP_Interneurons	CDC27	0.12554	1
VIP_Interneurons	RHOA	0.23613	1
VIP_Interneurons	BRD1	0.154441	1
VIP_Interneurons	UBE3B	0.187266	1
VIP_Interneurons	FARS2	-0.00795333	1
VIP_Interneurons	PIK3C2A	0.067302	1
VIP_Interneurons	GGPS1	-0.506073	1
VIP_Interneurons	LYAR	-0.506073	1
VIP_Interneurons	LY6E	-0.506073	1
VIP_Interneurons	EDEM2	-0.506073	1
VIP_Interneurons	KLF8	-0.506073	1
VIP_Interneurons	MEG3	-0.035934	1
VIP_Interneurons	FAM193A	-0.211503	1
VIP_Interneurons	ANKDD1A	0.191899	1
VIP_Interneurons	LARP1	0.0606662	1
VIP_Interneurons	KMT2B	-0.231898	1
VIP_Interneurons	PSMD12	0.1278	1
VIP_Interneurons	AC016074.2	0.0788899	1
VIP_Interneurons	GCAT	-0.42361	1
VIP_Interneurons	PIGZ	0.207623	1
VIP_Interneurons	AP001107.9	-0.412963	1
VIP_Interneurons	AC005225.3	-0.412963	1
VIP_Interneurons	DPY19L1	-0.296619	1
VIP_Interneurons	ABCA9	-0.277804	1
VIP_Interneurons	HK1	0.0753233	1
VIP_Interneurons	ZNF506	-0.225965	1
VIP_Interneurons	PILRA	-0.308133	1
VIP_Interneurons	TMEM205	-0.380542	1
VIP_Interneurons	WDR11-AS1	-0.227971	1
VIP_Interneurons	ATG4B	0.149973	1
VIP_Interneurons	USP28	0.149973	1
VIP_Interneurons	TRDMT1	-0.136123	1
VIP_Interneurons	EVA1C	-0.277448	1
VIP_Interneurons	HEATR6	0.137784	1
VIP_Interneurons	GOLGA1	0.0996485	1
VIP_Interneurons	USPL1	0.259462	1
VIP_Interneurons	TDP1	0.259462	1
VIP_Interneurons	ZNF292	0.01057	1
VIP_Interneurons	GPR155	-0.130928	1
VIP_Interneurons	FBXO8	-0.336148	1
VIP_Interneurons	SLC38A9	0.204421	1
VIP_Interneurons	GNPTG	0.305482	1
VIP_Interneurons	MTUS1	0.0359378	1
VIP_Interneurons	BMP6	0.171999	1
VIP_Interneurons	UBE2W	0.105857	1
VIP_Interneurons	AC005009.2	0.179054	1
VIP_Interneurons	MPV17L	0.294619	1
VIP_Interneurons	ERBIN	-0.0559069	1
VIP_Interneurons	ZNF337-AS1	0.115416	1
VIP_Interneurons	SYNPO	0.437344	1
VIP_Interneurons	MITF	0.189073	1
VIP_Interneurons	SRM	-0.302539	1
VIP_Interneurons	ACTG1	0.135473	1
VIP_Interneurons	MPHOSPH9	0.0889436	1
VIP_Interneurons	AL133346.1	-0.148916	1
VIP_Interneurons	THRA	0.201747	1
VIP_Interneurons	MED24	-0.259433	1
VIP_Interneurons	APTX	0.121959	1
VIP_Interneurons	ATP1B1	-0.0490628	1
VIP_Interneurons	AC004158.1	0.292294	1
VIP_Interneurons	ZMAT1	0.0323473	1
VIP_Interneurons	MAPK8IP2	-0.229555	1
VIP_Interneurons	TXNRD1	0.255768	1
VIP_Interneurons	RABL3	0.58139	1
VIP_Interneurons	GTF2IRD2	0.58139	1
VIP_Interneurons	EYS	-0.368569	1
VIP_Interneurons	NCK2	-0.270005	1
VIP_Interneurons	NGRN	0.10161	1
VIP_Interneurons	AC106795.3	-0.240091	1
VIP_Interneurons	ATPSCKMT	0.105362	1
VIP_Interneurons	KLHL42	0.0525558	1
VIP_Interneurons	SCN1B	-0.228539	1
VIP_Interneurons	JKAMP	-0.354069	1
VIP_Interneurons	PIGQ	-0.393598	1
VIP_Interneurons	WBP2	-0.354069	1
VIP_Interneurons	AC092835.1	0.266517	1
VIP_Interneurons	AC092969.1	0.0344958	1
VIP_Interneurons	NCOA7	0.0655931	1
VIP_Interneurons	THAP4	0.318841	1
VIP_Interneurons	FLAD1	0.493927	1
VIP_Interneurons	MAP2K3	0.493927	1
VIP_Interneurons	DELE1	-0.199411	1
VIP_Interneurons	RBM12B	0.159508	1
VIP_Interneurons	OPA1	0.124171	1
VIP_Interneurons	PDE8A	-0.256094	1
VIP_Interneurons	GIN1	0.31705	1
VIP_Interneurons	BRAT1	-0.313427	1
VIP_Interneurons	SAFB2	0.0624394	1
VIP_Interneurons	SERP2	0.25786	1
VIP_Interneurons	GATAD1	0.111458	1
VIP_Interneurons	IL1RAPL1	-0.052967	1
VIP_Interneurons	AHCYL1	0.218293	1
VIP_Interneurons	TPT1	0.218293	1
VIP_Interneurons	WBP2NL	-0.444672	1
VIP_Interneurons	STAM2	0.0788899	1
VIP_Interneurons	BCAN	0.423538	1
VIP_Interneurons	CCDC142	0.493927	1
VIP_Interneurons	BLOC1S2	0.423538	1
VIP_Interneurons	KANK2	0.423538	1
VIP_Interneurons	PPP1R3F	0.423538	1
VIP_Interneurons	TBC1D2B	0.146004	1
VIP_Interneurons	PARVB	-0.329195	1
VIP_Interneurons	CLGN	0.406465	1
VIP_Interneurons	TTLL12	0.406465	1
VIP_Interneurons	RBM15-AS1	0.400818	1
VIP_Interneurons	ATP6V1E2	0.400818	1
VIP_Interneurons	AC008610.1	0.400818	1
VIP_Interneurons	LINC01176	0.400818	1
VIP_Interneurons	LSM5	0.400818	1
VIP_Interneurons	POMK	0.400818	1
VIP_Interneurons	ARRDC1	0.400818	1
VIP_Interneurons	AGAP5	0.400818	1
VIP_Interneurons	ARAP1	0.400818	1
VIP_Interneurons	ZNF564	0.400818	1
VIP_Interneurons	ETHE1	0.400818	1
VIP_Interneurons	DNTTIP1	0.400818	1
VIP_Interneurons	BAALC	-0.29615	1
VIP_Interneurons	AC008691.1	-0.0458058	1
VIP_Interneurons	AC079760.2	-0.828001	1
VIP_Interneurons	ZNRF2	0.155126	1
VIP_Interneurons	CAMKK2	0.155126	1
VIP_Interneurons	TUBE1	0.0990678	1
VIP_Interneurons	HSPA9	0.113655	1
VIP_Interneurons	B9D1	-0.271607	1
VIP_Interneurons	ZKSCAN7-AS1	0.154441	1
VIP_Interneurons	AREL1	0.271535	1
VIP_Interneurons	RHBDD3	0.271535	1
VIP_Interneurons	MINDY4	0.262602	1
VIP_Interneurons	DHRS3	-0.675998	1
VIP_Interneurons	MYOCOS	-0.675998	1
VIP_Interneurons	AC007743.1	-0.675998	1
VIP_Interneurons	WBP1	-0.675998	1
VIP_Interneurons	FBXW12	-0.675998	1
VIP_Interneurons	AC107068.2	-0.675998	1
VIP_Interneurons	MED20	-0.675998	1
VIP_Interneurons	NFE2L3	-0.675998	1
VIP_Interneurons	ACADS	-0.675998	1
VIP_Interneurons	ONECUT2	-0.675998	1
VIP_Interneurons	SCAND1	-0.675998	1
VIP_Interneurons	CASS4	-0.675998	1
VIP_Interneurons	PNMA6A	-0.675998	1
VIP_Interneurons	LZTS3	-0.43681	1
VIP_Interneurons	PACSIN1	0.230893	1
VIP_Interneurons	CKMT1B	-0.380542	1
VIP_Interneurons	KCNH8	-0.547893	1
VIP_Interneurons	TSSK3	-0.506073	1
VIP_Interneurons	SLFNL1-AS1	-0.506073	1
VIP_Interneurons	PPIAL4G	-0.506073	1
VIP_Interneurons	MFSD2B	-0.506073	1
VIP_Interneurons	AC022382.2	-0.506073	1
VIP_Interneurons	DUSP7	-0.506073	1
VIP_Interneurons	B3GNT5	-0.506073	1
VIP_Interneurons	CTSO	-0.506073	1
VIP_Interneurons	AL162718.1	-0.506073	1
VIP_Interneurons	RPP21	-0.506073	1
VIP_Interneurons	DXO	-0.506073	1
VIP_Interneurons	AC004522.3	-0.506073	1
VIP_Interneurons	CDK20	-0.506073	1
VIP_Interneurons	SCARNA9	-0.506073	1
VIP_Interneurons	AP000926.2	-0.506073	1
VIP_Interneurons	AC073530.1	-0.506073	1
VIP_Interneurons	CDH24	-0.506073	1
VIP_Interneurons	AL117190.2	-0.506073	1
VIP_Interneurons	GSG1L2	-0.506073	1
VIP_Interneurons	AC005410.2	-0.506073	1
VIP_Interneurons	HEXIM2	-0.506073	1
VIP_Interneurons	DSC2	-0.506073	1
VIP_Interneurons	AC092068.3	-0.506073	1
VIP_Interneurons	PET100	-0.506073	1
VIP_Interneurons	ZNF414	-0.506073	1
VIP_Interneurons	AC010422.2	-0.506073	1
VIP_Interneurons	VN1R1	-0.506073	1
VIP_Interneurons	COL6A1	-0.506073	1
VIP_Interneurons	ADGRG2	-0.506073	1
VIP_Interneurons	SIRT4	0.313355	1
VIP_Interneurons	EPN1	0.313355	1
VIP_Interneurons	LINC02246	0.313355	1
VIP_Interneurons	IRAK2	0.349538	1
VIP_Interneurons	MTPAP	0.349538	1
VIP_Interneurons	SPATA5L1	0.349538	1
VIP_Interneurons	RPS27L	0.349538	1
VIP_Interneurons	GLOD4	0.349538	1
VIP_Interneurons	ZNF428	0.349538	1
VIP_Interneurons	IL3RA	0.349538	1
VIP_Interneurons	HTATSF1	0.349538	1
VIP_Interneurons	CYB5R3	-0.332043	1
VIP_Interneurons	PSMB7	0.219752	1
VIP_Interneurons	MTERF4	0.262602	1
VIP_Interneurons	RPS27A	-0.449489	1
VIP_Interneurons	TMCO1	0.187266	1
VIP_Interneurons	PLPPR4	0.0871104	1
VIP_Interneurons	CEP70	0.171999	1
VIP_Interneurons	FAM133A	0.155759	1
VIP_Interneurons	EFHB	-0.354069	1
VIP_Interneurons	PEAK1	-0.0910351	1
VIP_Interneurons	AFG3L2	0.225439	1
VIP_Interneurons	RAD50	0.0066616	1
VIP_Interneurons	LSM12	0.394392	1
VIP_Interneurons	ASCC2	0.0895372	1
VIP_Interneurons	FAM200B	-0.304439	1
VIP_Interneurons	SNAP91	-0.00377193	1
VIP_Interneurons	NDUFB9	0.246	1
VIP_Interneurons	LINGO1	-0.179844	1
VIP_Interneurons	AL009179.1	0.631431	1
VIP_Interneurons	MGAT4A	0.100264	1
VIP_Interneurons	CDC23	0.282423	1
VIP_Interneurons	ITPA	0.282423	1
VIP_Interneurons	MKKS	0.282423	1
VIP_Interneurons	RAB10	0.102502	1
VIP_Interneurons	FAR2	0.0558063	1
VIP_Interneurons	MACROD2	-0.0155449	1
VIP_Interneurons	ADAMTS9-AS2	0.0718627	1
VIP_Interneurons	ELAVL1	0.146004	1
VIP_Interneurons	EXTL1	0.493927	1
VIP_Interneurons	C1orf109	0.493927	1
VIP_Interneurons	TAF13	0.493927	1
VIP_Interneurons	DARS2	0.493927	1
VIP_Interneurons	BAP1	0.493927	1
VIP_Interneurons	SEPSECS	0.493927	1
VIP_Interneurons	LMAN2	0.493927	1
VIP_Interneurons	NAMA	0.493927	1
VIP_Interneurons	AL117339.4	0.493927	1
VIP_Interneurons	CABCOCO1	0.493927	1
VIP_Interneurons	AC026356.1	0.493927	1
VIP_Interneurons	ARHGEF25	0.493927	1
VIP_Interneurons	APEX1	0.493927	1
VIP_Interneurons	AC051619.6	0.493927	1
VIP_Interneurons	AC134312.4	0.493927	1
VIP_Interneurons	VAT1	0.493927	1
VIP_Interneurons	SF3A2	0.493927	1
VIP_Interneurons	PROSER3	0.493927	1
VIP_Interneurons	KCNG1	0.493927	1
VIP_Interneurons	DCAF12	0.290394	1
VIP_Interneurons	DGKQ	0.152891	1
VIP_Interneurons	EXOC3	0.347086	1
VIP_Interneurons	MIER3	0.230893	1
VIP_Interneurons	STS	-0.275189	1
VIP_Interneurons	PLPP4	0.121959	1
VIP_Interneurons	PSMC1	-0.256094	1
VIP_Interneurons	AC007038.1	0.218293	1
VIP_Interneurons	CISD2	0.218293	1
VIP_Interneurons	SUPT5H	0.341924	1
VIP_Interneurons	SLC44A2	0.179054	1
VIP_Interneurons	CKAP5	0.158743	1
VIP_Interneurons	PAXBP1	0.0437617	1
VIP_Interneurons	PLAA	-0.342574	1
VIP_Interneurons	DCAF17	0.259462	1
VIP_Interneurons	INTS8	0.136993	1
VIP_Interneurons	SH2B1	0.207046	1
VIP_Interneurons	WDTC1	0.106904	1
VIP_Interneurons	OLFM3	0.0866256	1
VIP_Interneurons	PTCHD1-AS	0.291111	1
VIP_Interneurons	FBXO4	0.356424	1
VIP_Interneurons	AL021918.5	0.356424	1
VIP_Interneurons	C10orf143	0.356424	1
VIP_Interneurons	SCART1	0.356424	1
VIP_Interneurons	AC009318.1	0.356424	1
VIP_Interneurons	DDX49	0.356424	1
VIP_Interneurons	XPR1	0.091829	1
VIP_Interneurons	GALC	0.252919	1
VIP_Interneurons	LINC00271	-0.354069	1
VIP_Interneurons	DNAJC11	-0.285947	1
VIP_Interneurons	AL357054.2	0.406465	1
VIP_Interneurons	RPL21	0.282423	1
VIP_Interneurons	TTLL7	0.0475258	1
VIP_Interneurons	PDIA4	0.230893	1
VIP_Interneurons	PORCN	0.230893	1
VIP_Interneurons	AIDA	0.162722	1
VIP_Interneurons	NADK2	0.294619	1
VIP_Interneurons	ABHD14A	-0.506073	1
VIP_Interneurons	COPG1	-0.506073	1
VIP_Interneurons	KCTD9	-0.354069	1
VIP_Interneurons	SUCLA2	-0.296619	1
VIP_Interneurons	MTERF1	-0.209091	1
VIP_Interneurons	LIN54	0.152891	1
VIP_Interneurons	RPS23	0.287477	1
VIP_Interneurons	AFMID	0.287477	1
VIP_Interneurons	TM9SF3	0.126196	1
VIP_Interneurons	INPP5F	0.0671128	1
VIP_Interneurons	MED13L	-0.0319558	1
VIP_Interneurons	TMX4	0.123978	1
VIP_Interneurons	SDHB	0.216393	1
VIP_Interneurons	LYPLAL1	0.206645	1
VIP_Interneurons	MOXD1	0.115416	1
VIP_Interneurons	SSR2	-0.432072	1
VIP_Interneurons	DEGS1	-0.432072	1
VIP_Interneurons	AC063944.1	-0.506073	1
VIP_Interneurons	ALDH1L1	-0.432072	1
VIP_Interneurons	JAKMIP2-AS1	-0.432072	1
VIP_Interneurons	PGAP3	-0.432072	1
VIP_Interneurons	CUL1	-0.180302	1
VIP_Interneurons	EFR3B	0.0753233	1
VIP_Interneurons	TPST2	0.406465	1
VIP_Interneurons	SH3BGRL	0.0425481	1
VIP_Interneurons	ACVR1B	0.100264	1
VIP_Interneurons	SIK3	-0.0485998	1
VIP_Interneurons	LAMP1	-0.329195	1
VIP_Interneurons	ECI1	-0.368569	1
VIP_Interneurons	NUS1	0.240171	1
VIP_Interneurons	DCAF5	0.0712364	1
VIP_Interneurons	AC011700.1	-0.354069	1
VIP_Interneurons	RNF208	-0.354069	1
VIP_Interneurons	CYBC1	-0.354069	1
VIP_Interneurons	INTS12	0.240171	1
VIP_Interneurons	METTL14	0.240171	1
VIP_Interneurons	FAXC	0.135473	1
VIP_Interneurons	IVD	0.237588	1
VIP_Interneurons	TMEM64	0.189073	1
VIP_Interneurons	DENND3	-0.294568	1
VIP_Interneurons	DUT	0.123559	1
VIP_Interneurons	SUMO2	-0.243038	1
VIP_Interneurons	DGKE	0.144593	1
VIP_Interneurons	SLC33A1	-0.271607	1
VIP_Interneurons	AC007319.1	-0.342574	1
VIP_Interneurons	CASD1	-0.118257	1
VIP_Interneurons	DYNLL1	0.138832	1
VIP_Interneurons	MMUT	-0.41861	1
VIP_Interneurons	IL17D	0.313355	1
VIP_Interneurons	RBM23	0.313355	1
VIP_Interneurons	AC026341.1	0.204421	1
VIP_Interneurons	RPL18A	-0.216566	1
VIP_Interneurons	PPA1	0.23677	1
VIP_Interneurons	ITPR2	-0.0546932	1
VIP_Interneurons	MTMR14	0.194367	1
VIP_Interneurons	DCAF16	0.194367	1
VIP_Interneurons	HSPA5	0.106904	1
VIP_Interneurons	KIAA0556	-0.223673	1
VIP_Interneurons	CHST12	0.204421	1
VIP_Interneurons	AL117329.1	-0.465431	1
VIP_Interneurons	TRAK1	0.115416	1
VIP_Interneurons	PRKDC	0.0085006	1
VIP_Interneurons	CDK19	0.0174894	1
VIP_Interneurons	TMEM14C	-0.605608	1
VIP_Interneurons	KBTBD7	-0.605608	1
VIP_Interneurons	RANBP9	0.0578283	1
VIP_Interneurons	SGPP1	-0.235425	1
VIP_Interneurons	MGAT1	0.493927	1
VIP_Interneurons	FKBP8	0.146004	1
VIP_Interneurons	POFUT1	0.31705	1
VIP_Interneurons	NPIPA1	0.194367	1
VIP_Interneurons	PLRG1	0.309503	1
VIP_Interneurons	HAVCR2	0.309503	1
VIP_Interneurons	TMED9	-0.506073	1
VIP_Interneurons	SORCS2	0.161352	1
VIP_Interneurons	TSC2	-0.188332	1
VIP_Interneurons	ZNF283	-0.190571	1
VIP_Interneurons	LINC01006	-0.336148	1
VIP_Interneurons	ABCA2	0.149973	1
VIP_Interneurons	STK11	0.149973	1
VIP_Interneurons	AC093151.8	-0.399157	1
VIP_Interneurons	CHRNB2	-0.399157	1
VIP_Interneurons	LINC02024	-0.399157	1
VIP_Interneurons	LINC02680	-0.399157	1
VIP_Interneurons	DDX11	-0.399157	1
VIP_Interneurons	NABP2	-0.399157	1
VIP_Interneurons	NEURL4	-0.399157	1
VIP_Interneurons	AC003659.1	-0.399157	1
VIP_Interneurons	ZNF573	0.137784	1
VIP_Interneurons	PXN-AS1	0.493927	1
VIP_Interneurons	TMEM104	0.493927	1
VIP_Interneurons	PCED1A	0.493927	1
VIP_Interneurons	TCEAL6	0.493927	1
VIP_Interneurons	RUBCN	0.125283	1
VIP_Interneurons	USP48	0.0367205	1
VIP_Interneurons	CFAP221	0.166763	1
VIP_Interneurons	ABCC5	0.0848148	1
VIP_Interneurons	TM2D1	0.171999	1
VIP_Interneurons	AL354740.1	0.201146	1
VIP_Interneurons	SLC2A1-AS1	0.419927	1
VIP_Interneurons	RASA2	0.18695	1
VIP_Interneurons	PACRGL	0.124694	1
VIP_Interneurons	RLF	0.0419388	1
VIP_Interneurons	PCBP1-AS1	0.0710704	1
VIP_Interneurons	GAREM1	0.0836435	1
VIP_Interneurons	GPLD1	0.193061	1
VIP_Interneurons	SLC46A3	-0.290344	1
VIP_Interneurons	PTTG1IP	0.23867	1
VIP_Interneurons	DHCR24	0.400818	1
VIP_Interneurons	HSPE1	0.400818	1
VIP_Interneurons	NYAP1	0.400818	1
VIP_Interneurons	EXOSC8	0.400818	1
VIP_Interneurons	ARHGAP32	-0.223063	1
VIP_Interneurons	TBCK	0.0196843	1
VIP_Interneurons	NT5DC1	-0.212341	1
VIP_Interneurons	AL162431.1	0.394392	1
VIP_Interneurons	LBH	0.394392	1
VIP_Interneurons	TXNDC9	0.394392	1
VIP_Interneurons	LINC02731	0.394392	1
VIP_Interneurons	SNRPD3	0.394392	1
VIP_Interneurons	LINC01937	-0.206512	1
VIP_Interneurons	LRRC36	-0.206512	1
VIP_Interneurons	GUSB	0.106904	1
VIP_Interneurons	GALK2	0.0268014	1
VIP_Interneurons	MDN1	0.0208578	1
VIP_Interneurons	PAK4	0.356424	1
VIP_Interneurons	TLE1	-0.0254467	1
VIP_Interneurons	KLHL21	0.349538	1
VIP_Interneurons	REXO1	0.349538	1
VIP_Interneurons	ATP13A3	0.0788899	1
VIP_Interneurons	RNF138	0.204421	1
VIP_Interneurons	ANO1	-0.192915	1
VIP_Interneurons	PDPK1	0.179054	1
VIP_Interneurons	SH2D3C	0.341924	1
VIP_Interneurons	SLC25A39	0.341924	1
VIP_Interneurons	ATP5F1D	0.341924	1
VIP_Interneurons	WDR48	0.201747	1
VIP_Interneurons	MED27	0.0385578	1
VIP_Interneurons	LINC01416	0.246	1
VIP_Interneurons	AC011474.1	-0.354069	1
VIP_Interneurons	GSDME	0.171999	1
VIP_Interneurons	TMEM167B	0.301282	1
VIP_Interneurons	ANP32E	0.301282	1
VIP_Interneurons	C1orf112	0.301282	1
VIP_Interneurons	CPSF3	0.301282	1
VIP_Interneurons	AC006058.1	0.301282	1
VIP_Interneurons	ATP5MF	0.301282	1
VIP_Interneurons	NPR2	0.301282	1
VIP_Interneurons	RNF141	0.301282	1
VIP_Interneurons	POLA2	0.301282	1
VIP_Interneurons	MYO7A	0.301282	1
VIP_Interneurons	SLC1A6	0.301282	1
VIP_Interneurons	MAPRE1	0.301282	1
VIP_Interneurons	TTPAL	0.301282	1
VIP_Interneurons	ZSWIM3	0.301282	1
VIP_Interneurons	BTD	0.119532	1
VIP_Interneurons	RAB2A	-0.256094	1
VIP_Interneurons	NBL1	0.16462	1
VIP_Interneurons	TUBA1B	0.184599	1
VIP_Interneurons	ZSCAN16-AS1	0.191365	1
VIP_Interneurons	AMBRA1	0.0261485	1
VIP_Interneurons	RBM15B	-0.92111	1
VIP_Interneurons	NPFFR2	-0.92111	1
VIP_Interneurons	AC015631.1	-1.38054	1
VIP_Interneurons	LINC01949	-0.92111	1
VIP_Interneurons	AL121944.1	-0.92111	1
VIP_Interneurons	COX7A2L	0.181983	1
VIP_Interneurons	ZNF484	0.181983	1
VIP_Interneurons	MOB2	0.181983	1
VIP_Interneurons	LINC00158	0.181983	1
VIP_Interneurons	AC097534.2	0.271535	1
VIP_Interneurons	PCDHGA10	0.271535	1
VIP_Interneurons	SYT5	0.271535	1
VIP_Interneurons	JHY	-0.163185	1
VIP_Interneurons	UNC80	-0.00820865	1
VIP_Interneurons	SLC7A8	0.155126	1
VIP_Interneurons	AC034111.2	0.230893	1
VIP_Interneurons	ZNF251	0.0453374	1
VIP_Interneurons	AC096677.1	-0.728465	1
VIP_Interneurons	BTG2	-0.728465	1
VIP_Interneurons	LIMS2	-0.728465	1
VIP_Interneurons	P2RY12	-0.728465	1
VIP_Interneurons	MYL5	-0.728465	1
VIP_Interneurons	EGFLAM	-0.728465	1
VIP_Interneurons	AC106795.2	-0.728465	1
VIP_Interneurons	AL133405.2	-0.728465	1
VIP_Interneurons	ADGRF5	-0.728465	1
VIP_Interneurons	AL021368.3	-0.728465	1
VIP_Interneurons	ASAP1-IT2	-0.728465	1
VIP_Interneurons	AL355512.1	-0.728465	1
VIP_Interneurons	CALCB	-0.728465	1
VIP_Interneurons	RHNO1	-0.728465	1
VIP_Interneurons	AC026888.1	-0.728465	1
VIP_Interneurons	OIP5	-0.728465	1
VIP_Interneurons	SNX22	-0.728465	1
VIP_Interneurons	MPDU1	-0.728465	1
VIP_Interneurons	TRAPPC1	-0.728465	1
VIP_Interneurons	LHX1-DT	-0.728465	1
VIP_Interneurons	KCNJ16	-0.728465	1
VIP_Interneurons	SLC25A10	-0.728465	1
VIP_Interneurons	AC124254.2	-0.728465	1
VIP_Interneurons	WDR62	-0.728465	1
VIP_Interneurons	PLAC1	-0.728465	1
VIP_Interneurons	KLHL20	0.183587	1
VIP_Interneurons	LIX1L	0.21382	1
VIP_Interneurons	NCSTN	0.21382	1
VIP_Interneurons	GORAB	0.21382	1
VIP_Interneurons	RIDA	0.21382	1
VIP_Interneurons	REXO2	0.21382	1
VIP_Interneurons	CRACR2A	0.131357	1
VIP_Interneurons	ATP13A1	0.21382	1
VIP_Interneurons	TENT4A	0.167427	1
VIP_Interneurons	SCN7A	0.0375491	1
VIP_Interneurons	AC239800.2	-0.506073	1
VIP_Interneurons	KLHDC9	-0.506073	1
VIP_Interneurons	AC093390.2	-0.506073	1
VIP_Interneurons	LINC01934	-0.506073	1
VIP_Interneurons	FSIP2	-0.506073	1
VIP_Interneurons	ZNF385D-AS1	-0.506073	1
VIP_Interneurons	TWF2	-0.506073	1
VIP_Interneurons	ANAPC13	-0.506073	1
VIP_Interneurons	AC080013.3	-0.506073	1
VIP_Interneurons	AC096576.3	-0.506073	1
VIP_Interneurons	TMPRSS11D	-0.506073	1
VIP_Interneurons	DDIT4L	-0.506073	1
VIP_Interneurons	MGARP	-0.506073	1
VIP_Interneurons	DDX60	-0.506073	1
VIP_Interneurons	LINC02241	-0.506073	1
VIP_Interneurons	AC010226.1	-0.506073	1
VIP_Interneurons	SHROOM1	-0.506073	1
VIP_Interneurons	DUSP1	-0.506073	1
VIP_Interneurons	ZNRD1	-0.506073	1
VIP_Interneurons	DLK2	-0.506073	1
VIP_Interneurons	HYMAI	-0.506073	1
VIP_Interneurons	MBLAC1	-0.506073	1
VIP_Interneurons	PENK	-0.506073	1
VIP_Interneurons	AC027698.1	-0.506073	1
VIP_Interneurons	POLR1E	-0.506073	1
VIP_Interneurons	POLE3	-0.506073	1
VIP_Interneurons	PITRM1-AS1	-0.506073	1
VIP_Interneurons	AL158212.3	-0.506073	1
VIP_Interneurons	LDHAL6A	-0.506073	1
VIP_Interneurons	AC127035.1	-0.506073	1
VIP_Interneurons	HARBI1	-0.506073	1
VIP_Interneurons	SLC43A1	-0.506073	1
VIP_Interneurons	CARNS1	-0.506073	1
VIP_Interneurons	AIP	-0.506073	1
VIP_Interneurons	KDM4D	-0.506073	1
VIP_Interneurons	AC121757.1	-0.506073	1
VIP_Interneurons	AC020611.2	-0.506073	1
VIP_Interneurons	DAO	-0.506073	1
VIP_Interneurons	AC127164.1	-0.506073	1
VIP_Interneurons	AL159978.1	-0.506073	1
VIP_Interneurons	LACC1	-0.506073	1
VIP_Interneurons	DCT	-0.506073	1
VIP_Interneurons	ZNF219	-0.506073	1
VIP_Interneurons	AL049830.3	-0.506073	1
VIP_Interneurons	GOLGA6L7	-0.506073	1
VIP_Interneurons	LCMT2	-0.506073	1
VIP_Interneurons	AC091074.3	-0.506073	1
VIP_Interneurons	AC091544.4	-0.506073	1
VIP_Interneurons	ATP2A1	-0.506073	1
VIP_Interneurons	HNRNPA1P48	-0.506073	1
VIP_Interneurons	SLC6A2	-0.506073	1
VIP_Interneurons	KCTD19	-0.506073	1
VIP_Interneurons	LINC01229	-0.506073	1
VIP_Interneurons	ATP2C2-AS1	-0.506073	1
VIP_Interneurons	C17orf100	-0.506073	1
VIP_Interneurons	PIRT	-0.506073	1
VIP_Interneurons	TCAP	-0.506073	1
VIP_Interneurons	IGFBP4	-0.506073	1
VIP_Interneurons	TUBG1	-0.506073	1
VIP_Interneurons	AC027801.3	-0.506073	1
VIP_Interneurons	TTC39C-AS1	-0.506073	1
VIP_Interneurons	KLF16	-0.506073	1
VIP_Interneurons	USHBP1	-0.506073	1
VIP_Interneurons	MRPS12	-0.506073	1
VIP_Interneurons	FAM71E1	-0.506073	1
VIP_Interneurons	LINC01664	-0.506073	1
VIP_Interneurons	SDF2L1	-0.506073	1
VIP_Interneurons	CHADL	-0.506073	1
VIP_Interneurons	NFAM1	-0.506073	1
VIP_Interneurons	PIM3	-0.506073	1
VIP_Interneurons	CSF2RA	-0.506073	1
VIP_Interneurons	PFKFB1	-0.506073	1
VIP_Interneurons	SPIN2A	-0.506073	1
VIP_Interneurons	FOXO4	-0.506073	1
VIP_Interneurons	PWWP3B	-0.506073	1
VIP_Interneurons	RTL8A	-0.506073	1
VIP_Interneurons	SPOUT1	-0.444672	1
VIP_Interneurons	TNS2	-0.444672	1
VIP_Interneurons	MZT1	-0.444672	1
VIP_Interneurons	PLCXD1	-0.444672	1
VIP_Interneurons	CDC37	-0.361683	1
VIP_Interneurons	RAP2A	0.0464684	1
VIP_Interneurons	UBR5-AS1	0.645931	1
VIP_Interneurons	AL132780.1	0.645931	1
VIP_Interneurons	C21orf58	0.645931	1
VIP_Interneurons	PIBF1	0.0333753	1
VIP_Interneurons	DCLRE1C	0.204421	1
VIP_Interneurons	WASHC3	0.204421	1
VIP_Interneurons	COQ8B	0.204421	1
VIP_Interneurons	RPAP3	0.135473	1
VIP_Interneurons	ONECUT1	-0.0910351	1
VIP_Interneurons	COX6B1	-0.380542	1
VIP_Interneurons	ARMC2	0.100013	1
VIP_Interneurons	TNNI3K	-0.269632	1
VIP_Interneurons	RABGAP1L	-0.0453078	1
VIP_Interneurons	CA2	0.493927	1
VIP_Interneurons	ABCA9-AS1	0.493927	1
VIP_Interneurons	NIT1	0.493927	1
VIP_Interneurons	RGS2	0.493927	1
VIP_Interneurons	TEX264	0.493927	1
VIP_Interneurons	DNAJB11	0.493927	1
VIP_Interneurons	HPGD	0.493927	1
VIP_Interneurons	AC025465.1	0.493927	1
VIP_Interneurons	DOCK2	0.493927	1
VIP_Interneurons	ATP6V1G2	0.493927	1
VIP_Interneurons	AGFG2	0.493927	1
VIP_Interneurons	ZNF777	0.493927	1
VIP_Interneurons	CHCHD7	0.493927	1
VIP_Interneurons	ENTPD7	0.493927	1
VIP_Interneurons	TAF5	0.493927	1
VIP_Interneurons	PNPLA2	0.493927	1
VIP_Interneurons	AC107884.1	0.493927	1
VIP_Interneurons	DGAT2	0.493927	1
VIP_Interneurons	ITFG2-AS1	0.493927	1
VIP_Interneurons	CACNB3	0.493927	1
VIP_Interneurons	AL135878.1	0.493927	1
VIP_Interneurons	AC010809.2	0.493927	1
VIP_Interneurons	TMEM106A	0.493927	1
VIP_Interneurons	HEXIM1	0.493927	1
VIP_Interneurons	AC023421.2	0.493927	1
VIP_Interneurons	DCAF15	0.493927	1
VIP_Interneurons	ZNF724	0.493927	1
VIP_Interneurons	ZNF547	0.493927	1
VIP_Interneurons	RASSF2	0.493927	1
VIP_Interneurons	FAM210B	0.493927	1
VIP_Interneurons	BTG3	0.493927	1
VIP_Interneurons	AKAP17A	0.493927	1
VIP_Interneurons	NOVA1	-0.0645629	1
VIP_Interneurons	PPWD1	-0.330986	1
VIP_Interneurons	PPP1R2	0.159508	1
VIP_Interneurons	ENO1	-0.323209	1
VIP_Interneurons	ELK1	0.279803	1
VIP_Interneurons	PPP1R12A	-0.273899	1
VIP_Interneurons	RNPEPL1	-0.313427	1
VIP_Interneurons	BTN3A3	-0.313427	1
VIP_Interneurons	STK19	-0.313427	1
VIP_Interneurons	AL078600.1	-0.313427	1
VIP_Interneurons	ARHGAP33	-0.313427	1
VIP_Interneurons	AL356124.1	0.161352	1
VIP_Interneurons	NCOA6	-0.148521	1
VIP_Interneurons	SGMS2	0.341924	1
VIP_Interneurons	ATG9B	0.341924	1
VIP_Interneurons	UBXN8	0.341924	1
VIP_Interneurons	MAF1	0.341924	1
VIP_Interneurons	AL358937.1	0.341924	1
VIP_Interneurons	NGB	0.341924	1
VIP_Interneurons	ZNF232	0.341924	1
VIP_Interneurons	MAN2A2	0.356424	1
VIP_Interneurons	OGFRL1	-0.340063	1
VIP_Interneurons	MTURN	-0.138341	1
VIP_Interneurons	FLOT1	0.151535	1
VIP_Interneurons	Z94721.1	-0.28368	1
VIP_Interneurons	RPL8	-0.28368	1
VIP_Interneurons	ATF7	0.0911683	1
VIP_Interneurons	NUB1	0.148153	1
VIP_Interneurons	MYO6	-0.0520409	1
VIP_Interneurons	MRPS27	-0.307527	1
VIP_Interneurons	TEX9	0.141626	1
VIP_Interneurons	ESD	0.230893	1
VIP_Interneurons	HEXD	0.230893	1
VIP_Interneurons	AC097709.1	0.204421	1
VIP_Interneurons	BCL7B	0.204421	1
VIP_Interneurons	PPP1R3C	0.204421	1
VIP_Interneurons	HRAS	0.204421	1
VIP_Interneurons	IGFBP7	0.230893	1
VIP_Interneurons	STX3	0.146004	1
VIP_Interneurons	AC023424.3	-0.22228	1
VIP_Interneurons	PAPSS1	0.134846	1
VIP_Interneurons	TMX2	0.23613	1
VIP_Interneurons	USP6NL	0.204421	1
VIP_Interneurons	AAGAB	0.204421	1
VIP_Interneurons	TAF1D	-0.180672	1
VIP_Interneurons	AP006261.1	-0.304439	1
VIP_Interneurons	RPS14	-0.321648	1
VIP_Interneurons	RNF121	0.196946	1
VIP_Interneurons	SCD5	-0.146823	1
VIP_Interneurons	ATG4C	-0.290344	1
VIP_Interneurons	ETF1	-0.243038	1
VIP_Interneurons	SNRPA1	-0.243038	1
VIP_Interneurons	AC092745.5	0.0840516	1
VIP_Interneurons	TGFBRAP1	0.307514	1
VIP_Interneurons	COX6C	-0.320517	1
VIP_Interneurons	KCTD20	0.146004	1
VIP_Interneurons	CDC42BPA	-0.0310417	1
VIP_Interneurons	SIRT5	0.104885	1
VIP_Interneurons	CYTH1	0.139085	1
VIP_Interneurons	PRMT7	0.194367	1
VIP_Interneurons	DNM2	0.110599	1
VIP_Interneurons	ATP5ME	-0.267913	1
VIP_Interneurons	ATP6V0B	-0.305774	1
VIP_Interneurons	SMAP2	0.131357	1
VIP_Interneurons	ATAD1	0.191365	1
VIP_Interneurons	LINC00907	-0.0910351	1
VIP_Interneurons	SELENOT	0.21382	1
VIP_Interneurons	MAP2K2	-0.288481	1
VIP_Interneurons	PRKX	0.493927	1
VIP_Interneurons	AC106729.1	0.208525	1
VIP_Interneurons	ELOVL4	0.110599	1
VIP_Interneurons	DLG5	0.10161	1
VIP_Interneurons	SNRNP70	-0.0365873	1
VIP_Interneurons	ATP7B	0.256888	1
VIP_Interneurons	PTPN21	0.256888	1
VIP_Interneurons	FBXL14	0.309503	1
VIP_Interneurons	PHTF1	0.0933895	1
VIP_Interneurons	HIPK2	-0.00773243	1
VIP_Interneurons	LMLN	0.10161	1
VIP_Interneurons	AC090579.1	-0.453605	1
VIP_Interneurons	H6PD	0.301282	1
VIP_Interneurons	CYP2E1	0.301282	1
VIP_Interneurons	COCH	0.301282	1
VIP_Interneurons	NAA30	0.301282	1
VIP_Interneurons	SLC27A5	0.301282	1
VIP_Interneurons	ZNF335	0.301282	1
VIP_Interneurons	PIK3IP1	0.301282	1
VIP_Interneurons	IFT27	0.301282	1
VIP_Interneurons	IARS	-0.125469	1
VIP_Interneurons	PLD3	0.0344958	1
VIP_Interneurons	ST3GAL1	-0.262801	1
VIP_Interneurons	AC096719.1	-1.31343	1
VIP_Interneurons	PCDHGB2	-1.09104	1
VIP_Interneurons	AC113137.1	-1.09104	1
VIP_Interneurons	LINC01133	-0.828001	1
VIP_Interneurons	CSRP1	-0.828001	1
VIP_Interneurons	DGUOK-AS1	-0.828001	1
VIP_Interneurons	AC005041.4	-0.828001	1
VIP_Interneurons	AC079584.2	-0.828001	1
VIP_Interneurons	TEC	-0.828001	1
VIP_Interneurons	MEPE	-0.828001	1
VIP_Interneurons	SMIM31	-0.828001	1
VIP_Interneurons	AC026748.3	-0.828001	1
VIP_Interneurons	OSMR-AS1	-0.828001	1
VIP_Interneurons	AC022126.1	-0.828001	1
VIP_Interneurons	AC138965.2	-0.828001	1
VIP_Interneurons	ZNF346-IT1	-0.828001	1
VIP_Interneurons	AL133351.1	-0.828001	1
VIP_Interneurons	HIST1H1E	-0.828001	1
VIP_Interneurons	SF3B5	-0.828001	1
VIP_Interneurons	CALCR	-0.828001	1
VIP_Interneurons	AC006372.3	-0.828001	1
VIP_Interneurons	UBE2R2-AS1	-0.828001	1
VIP_Interneurons	CD6	-0.828001	1
VIP_Interneurons	AP003419.3	-0.828001	1
VIP_Interneurons	LINC02754	-0.828001	1
VIP_Interneurons	SPSB2	-0.828001	1
VIP_Interneurons	ITGA5	-0.828001	1
VIP_Interneurons	HPD	-0.828001	1
VIP_Interneurons	SLC7A7	-0.828001	1
VIP_Interneurons	AL132857.1	-0.828001	1
VIP_Interneurons	AC134980.2	-0.828001	1
VIP_Interneurons	AC002553.1	-0.828001	1
VIP_Interneurons	MIEN1	-0.828001	1
VIP_Interneurons	AC144831.1	-0.828001	1
VIP_Interneurons	AP001029.2	-0.828001	1
VIP_Interneurons	SPC24	-0.828001	1
VIP_Interneurons	FXYD1	-0.828001	1
VIP_Interneurons	ALDH16A1	-0.828001	1
VIP_Interneurons	PROCR	-0.828001	1
VIP_Interneurons	WFDC10B	-0.828001	1
VIP_Interneurons	FP325332.1	-0.828001	1
VIP_Interneurons	Z82195.3	-0.828001	1
VIP_Interneurons	G6PD	-0.828001	1
VIP_Interneurons	BPNT1	-0.342574	1
VIP_Interneurons	C2CD6	-0.342574	1
VIP_Interneurons	ANKUB1	-0.342574	1
VIP_Interneurons	SPNS1	-0.342574	1
VIP_Interneurons	AL513320.1	-0.506073	1
VIP_Interneurons	C1orf127	-0.506073	1
VIP_Interneurons	MED18	-0.506073	1
VIP_Interneurons	HCRTR1	-0.506073	1
VIP_Interneurons	DCDC2B	-0.506073	1
VIP_Interneurons	COL9A2	-0.506073	1
VIP_Interneurons	AL033530.1	-0.506073	1
VIP_Interneurons	HENMT1	-0.506073	1
VIP_Interneurons	NGF-AS1	-0.506073	1
VIP_Interneurons	BOLA1	-0.506073	1
VIP_Interneurons	AL450992.2	-0.506073	1
VIP_Interneurons	HRNR	-0.506073	1
VIP_Interneurons	NTRK1	-0.506073	1
VIP_Interneurons	AL031275.1	-0.506073	1
VIP_Interneurons	IKBKE	-0.506073	1
VIP_Interneurons	AC096639.1	-0.506073	1
VIP_Interneurons	OBSCN-AS1	-0.506073	1
VIP_Interneurons	EDARADD	-0.506073	1
VIP_Interneurons	AL365184.1	-0.506073	1
VIP_Interneurons	AC079148.1	-0.506073	1
VIP_Interneurons	KRTCAP3	-0.506073	1
VIP_Interneurons	LINC01119	-0.506073	1
VIP_Interneurons	AC079807.1	-0.506073	1
VIP_Interneurons	FSHR	-0.506073	1
VIP_Interneurons	AC016747.1	-0.506073	1
VIP_Interneurons	AC016700.3	-0.506073	1
VIP_Interneurons	AC013716.1	-0.506073	1
VIP_Interneurons	AL845331.2	-0.506073	1
VIP_Interneurons	FAM178B	-0.506073	1
VIP_Interneurons	AC016738.1	-0.506073	1
VIP_Interneurons	STEAP3-AS1	-0.506073	1
VIP_Interneurons	DARS-AS1	-0.506073	1
VIP_Interneurons	ZEB2-AS1	-0.506073	1
VIP_Interneurons	TTC30B	-0.506073	1
VIP_Interneurons	SCHLAP1	-0.506073	1
VIP_Interneurons	AC017071.1	-0.506073	1
VIP_Interneurons	LINC01877	-0.506073	1
VIP_Interneurons	AC098820.1	-0.506073	1
VIP_Interneurons	AC005237.1	-0.506073	1
VIP_Interneurons	BOK-AS1	-0.506073	1
VIP_Interneurons	AC026202.2	-0.506073	1
VIP_Interneurons	AC090948.4	-0.506073	1
VIP_Interneurons	TMPPE	-0.506073	1
VIP_Interneurons	DLEC1	-0.506073	1
VIP_Interneurons	SLC6A20	-0.506073	1
VIP_Interneurons	ARIH2OS	-0.506073	1
VIP_Interneurons	GLYCTK-AS1	-0.506073	1
VIP_Interneurons	AC092903.2	-0.506073	1
VIP_Interneurons	AC079822.1	-0.506073	1
VIP_Interneurons	PEX5L-AS1	-0.506073	1
VIP_Interneurons	AC024560.5	-0.506073	1
VIP_Interneurons	AL158068.2	-0.506073	1
VIP_Interneurons	AC097522.2	-0.506073	1
VIP_Interneurons	TRMT10A	-0.506073	1
VIP_Interneurons	AC023886.1	-0.506073	1
VIP_Interneurons	MAD2L1	-0.506073	1
VIP_Interneurons	AC018680.1	-0.506073	1
VIP_Interneurons	LINC00616	-0.506073	1
VIP_Interneurons	FAM218A	-0.506073	1
VIP_Interneurons	LINC02269	-0.506073	1
VIP_Interneurons	AC091893.2	-0.506073	1
VIP_Interneurons	AC008957.1	-0.506073	1
VIP_Interneurons	AC026780.2	-0.506073	1
VIP_Interneurons	ERAP2	-0.506073	1
VIP_Interneurons	PCDHA3	-0.506073	1
VIP_Interneurons	PCDHAC1	-0.506073	1
VIP_Interneurons	PCDHB6	-0.506073	1
VIP_Interneurons	AC011374.1	-0.506073	1
VIP_Interneurons	C6orf52	-0.506073	1
VIP_Interneurons	ID4	-0.506073	1
VIP_Interneurons	HLA-DRA	-0.506073	1
VIP_Interneurons	ZBTB22	-0.506073	1
VIP_Interneurons	MAD2L1BP	-0.506073	1
VIP_Interneurons	LIN28B-AS1	-0.506073	1
VIP_Interneurons	LINC02532	-0.506073	1
VIP_Interneurons	SUMO4	-0.506073	1
VIP_Interneurons	AL355297.3	-0.506073	1
VIP_Interneurons	AL117344.2	-0.506073	1
VIP_Interneurons	AIRN	-0.506073	1
VIP_Interneurons	AL137182.1	-0.506073	1
VIP_Interneurons	Z94721.3	-0.506073	1
VIP_Interneurons	LINC02519	-0.506073	1
VIP_Interneurons	AC073316.3	-0.506073	1
VIP_Interneurons	AC002456.1	-0.506073	1
VIP_Interneurons	AC015983.2	-0.506073	1
VIP_Interneurons	SMKR1	-0.506073	1
VIP_Interneurons	ZC3HAV1L	-0.506073	1
VIP_Interneurons	AC027251.1	-0.506073	1
VIP_Interneurons	FAM167A-AS1	-0.506073	1
VIP_Interneurons	AC022239.1	-0.506073	1
VIP_Interneurons	LINC01605	-0.506073	1
VIP_Interneurons	AC120036.4	-0.506073	1
VIP_Interneurons	AC023866.2	-0.506073	1
VIP_Interneurons	AC027373.1	-0.506073	1
VIP_Interneurons	AP005717.2	-0.506073	1
VIP_Interneurons	THEM6	-0.506073	1
VIP_Interneurons	SLURP2	-0.506073	1
VIP_Interneurons	AC067930.8	-0.506073	1
VIP_Interneurons	FAM201A	-0.506073	1
VIP_Interneurons	BMS1P14	-0.506073	1
VIP_Interneurons	AL354733.2	-0.506073	1
VIP_Interneurons	ECM2	-0.506073	1
VIP_Interneurons	AL162394.1	-0.506073	1
VIP_Interneurons	TEX48	-0.506073	1
VIP_Interneurons	AL137024.1	-0.506073	1
VIP_Interneurons	PIP5KL1	-0.506073	1
VIP_Interneurons	LINC02649	-0.506073	1
VIP_Interneurons	PROSER2-AS1	-0.506073	1
VIP_Interneurons	AL731559.1	-0.506073	1
VIP_Interneurons	TWNK	-0.506073	1
VIP_Interneurons	SFR1	-0.506073	1
VIP_Interneurons	ADRA2A	-0.506073	1
VIP_Interneurons	AL139407.1	-0.506073	1
VIP_Interneurons	EPS8L2	-0.506073	1
VIP_Interneurons	NLRP10	-0.506073	1
VIP_Interneurons	CCDC73	-0.506073	1
VIP_Interneurons	AC090559.2	-0.506073	1
VIP_Interneurons	SLC25A45	-0.506073	1
VIP_Interneurons	RCE1	-0.506073	1
VIP_Interneurons	CLCF1	-0.506073	1
VIP_Interneurons	TCIRG1	-0.506073	1
VIP_Interneurons	FAM86C1	-0.506073	1
VIP_Interneurons	INPPL1	-0.506073	1
VIP_Interneurons	COLCA1	-0.506073	1
VIP_Interneurons	RNF26	-0.506073	1
VIP_Interneurons	AP000842.2	-0.506073	1
VIP_Interneurons	CACNA2D4	-0.506073	1
VIP_Interneurons	CD163	-0.506073	1
VIP_Interneurons	LINC00612	-0.506073	1
VIP_Interneurons	AC034102.5	-0.506073	1
VIP_Interneurons	DUSP6	-0.506073	1
VIP_Interneurons	AC008119.1	-0.506073	1
VIP_Interneurons	AC004551.1	-0.506073	1
VIP_Interneurons	AC069209.2	-0.506073	1
VIP_Interneurons	VWA8-AS1	-0.506073	1
VIP_Interneurons	CPB2	-0.506073	1
VIP_Interneurons	RNASEH2B-AS1	-0.506073	1
VIP_Interneurons	AL138955.1	-0.506073	1
VIP_Interneurons	AL356966.1	-0.506073	1
VIP_Interneurons	FGF14-AS1	-0.506073	1
VIP_Interneurons	AL139021.1	-0.506073	1
VIP_Interneurons	LINC01550	-0.506073	1
VIP_Interneurons	GOLGA8H	-0.506073	1
VIP_Interneurons	GOLGA8N	-0.506073	1
VIP_Interneurons	AC020892.2	-0.506073	1
VIP_Interneurons	AC025917.1	-0.506073	1
VIP_Interneurons	AC009560.4	-0.506073	1
VIP_Interneurons	AC027088.2	-0.506073	1
VIP_Interneurons	BLM	-0.506073	1
VIP_Interneurons	LINC02351	-0.506073	1
VIP_Interneurons	HBA2	-0.506073	1
VIP_Interneurons	ZNF598	-0.506073	1
VIP_Interneurons	KCTD5	-0.506073	1
VIP_Interneurons	ORAI3	-0.506073	1
VIP_Interneurons	MMP15	-0.506073	1
VIP_Interneurons	ELMO3	-0.506073	1
VIP_Interneurons	AC090617.5	-0.506073	1
VIP_Interneurons	SLC47A2	-0.506073	1
VIP_Interneurons	AC069366.2	-0.506073	1
VIP_Interneurons	AC005726.5	-0.506073	1
VIP_Interneurons	AC068025.1	-0.506073	1
VIP_Interneurons	RNF135	-0.506073	1
VIP_Interneurons	AC073508.3	-0.506073	1
VIP_Interneurons	CCDC200	-0.506073	1
VIP_Interneurons	MAP3K14-AS1	-0.506073	1
VIP_Interneurons	AC022211.3	-0.506073	1
VIP_Interneurons	AC139530.1	-0.506073	1
VIP_Interneurons	AP002449.1	-0.506073	1
VIP_Interneurons	AC048380.1	-0.506073	1
VIP_Interneurons	AC119868.2	-0.506073	1
VIP_Interneurons	JSRP1	-0.506073	1
VIP_Interneurons	ALKBH7	-0.506073	1
VIP_Interneurons	AC010336.3	-0.506073	1
VIP_Interneurons	OR7A17	-0.506073	1
VIP_Interneurons	CPAMD8	-0.506073	1
VIP_Interneurons	RFXANK	-0.506073	1
VIP_Interneurons	AC074138.1	-0.506073	1
VIP_Interneurons	ZNF793-AS1	-0.506073	1
VIP_Interneurons	RELB	-0.506073	1
VIP_Interneurons	PPP1R13L	-0.506073	1
VIP_Interneurons	CD3EAP	-0.506073	1
VIP_Interneurons	RCN3	-0.506073	1
VIP_Interneurons	AC010624.1	-0.506073	1
VIP_Interneurons	LENG9	-0.506073	1
VIP_Interneurons	AL049651.2	-0.506073	1
VIP_Interneurons	CD93	-0.506073	1
VIP_Interneurons	AURKA	-0.506073	1
VIP_Interneurons	AP000224.1	-0.506073	1
VIP_Interneurons	AP001605.1	-0.506073	1
VIP_Interneurons	OLIG1	-0.506073	1
VIP_Interneurons	AL080273.1	-0.506073	1
VIP_Interneurons	AL022322.1	-0.506073	1
VIP_Interneurons	AL031595.2	-0.506073	1
VIP_Interneurons	TYMP	-0.506073	1
VIP_Interneurons	AC003666.1	-0.506073	1
VIP_Interneurons	AC092268.2	-0.506073	1
VIP_Interneurons	NOX1	-0.506073	1
VIP_Interneurons	LINC01402	-0.506073	1
VIP_Interneurons	AL359851.1	-0.506073	1
VIP_Interneurons	MIR503HG	-0.506073	1
VIP_Interneurons	FMR1NB	-0.506073	1
VIP_Interneurons	SDC3	0.252919	1
VIP_Interneurons	AADAT	0.252919	1
VIP_Interneurons	PFDN1	0.252919	1
VIP_Interneurons	AARS2	0.252919	1
VIP_Interneurons	NUBPL	-0.0269047	1
VIP_Interneurons	LINC02482	0.242389	1
VIP_Interneurons	AC073343.2	-0.227357	1
VIP_Interneurons	RFXAP	0.156892	1
VIP_Interneurons	MYO9A	-0.0385677	1
VIP_Interneurons	CD2AP	-0.243038	1
VIP_Interneurons	AL122003.2	0.0788899	1
VIP_Interneurons	MYOF	0.0788899	1
VIP_Interneurons	AC105402.3	-0.216566	1
VIP_Interneurons	MAFB	0.493927	1
VIP_Interneurons	HSPA14.1	-0.28368	1
VIP_Interneurons	CYP2R1	-0.28368	1
VIP_Interneurons	SLC7A14	0.204421	1
VIP_Interneurons	TBC1D24	0.165305	1
VIP_Interneurons	IFI16	0.493927	1
VIP_Interneurons	SPRY4	0.493927	1
VIP_Interneurons	LINC00504	0.252919	1
VIP_Interneurons	TMEM165	-0.460269	1
VIP_Interneurons	CACYBP	0.387012	1
VIP_Interneurons	ZNF350-AS1	0.387012	1
VIP_Interneurons	APMAP	-0.19795	1
VIP_Interneurons	KLHDC2	0.14343	1
VIP_Interneurons	RPL15	0.181983	1
VIP_Interneurons	SNU13	0.246	1
VIP_Interneurons	CELF6	0.161352	1
VIP_Interneurons	CYGB	0.185805	1
VIP_Interneurons	RAB11A	0.0712364	1
VIP_Interneurons	SNX25	0.0890857	1
VIP_Interneurons	PIAS4	0.171999	1
VIP_Interneurons	CLEC2L	-0.188332	1
VIP_Interneurons	FAM228B	-0.207991	1
VIP_Interneurons	MFSD14C	0.0655931	1
VIP_Interneurons	VPS51	0.276336	1
VIP_Interneurons	ZNF22	-0.42361	1
VIP_Interneurons	CCDC184	-0.42361	1
VIP_Interneurons	SNX14	-0.20351	1
VIP_Interneurons	BICRAL	-0.179712	1
VIP_Interneurons	LINC00173	0.394392	1
VIP_Interneurons	ABHD13	0.394392	1
VIP_Interneurons	RPS7	0.333463	1
VIP_Interneurons	DYRK2	0.333463	1
VIP_Interneurons	GSS	0.333463	1
VIP_Interneurons	SAMD3	0.324002	1
VIP_Interneurons	CYP4Z1	0.387012	1
VIP_Interneurons	AL356488.2	0.387012	1
VIP_Interneurons	ETAA1	0.387012	1
VIP_Interneurons	PAIP2B	0.387012	1
VIP_Interneurons	SLC25A25-AS1	0.387012	1
VIP_Interneurons	C9orf16	0.387012	1
VIP_Interneurons	NOLC1	0.387012	1
VIP_Interneurons	PHLDA1	0.387012	1
VIP_Interneurons	RTL5	0.387012	1
VIP_Interneurons	TCEAL1	0.387012	1
VIP_Interneurons	RGS7BP	0.0964077	1
VIP_Interneurons	SLC39A11	0.0370697	1
VIP_Interneurons	KLF13	-0.206512	1
VIP_Interneurons	PEX11B	-0.336148	1
VIP_Interneurons	CLCN2	-0.336148	1
VIP_Interneurons	ACAD8	-0.336148	1
VIP_Interneurons	AL354824.1	-0.336148	1
VIP_Interneurons	SYNJ2	0.146004	1
VIP_Interneurons	INPP5A	0.139263	1
VIP_Interneurons	LINC02609	0.330429	1
VIP_Interneurons	GRIK4	-0.00973497	1
VIP_Interneurons	CAMKK1	0.148153	1
VIP_Interneurons	DLEU2L	0.287477	1
VIP_Interneurons	GGCX	0.287477	1
VIP_Interneurons	AC008667.1	0.287477	1
VIP_Interneurons	RPS10-NUDT3	0.287477	1
VIP_Interneurons	TRIM35	0.287477	1
VIP_Interneurons	ZBTB7C	0.287477	1
VIP_Interneurons	GATB	0.131357	1
VIP_Interneurons	TCEAL2	0.131357	1
VIP_Interneurons	CRHR2	-0.271607	1
VIP_Interneurons	Z95118.2	0.259462	1
VIP_Interneurons	ZNF233	0.259462	1
VIP_Interneurons	Z68871.1	0.259462	1
VIP_Interneurons	TMEM38B	0.200196	1
VIP_Interneurons	ZSCAN30	0.162722	1
VIP_Interneurons	COPB1	0.143985	1
VIP_Interneurons	KYAT1	0.13588	1
VIP_Interneurons	FANCC	0.165873	1
VIP_Interneurons	CDYL	0.121959	1
VIP_Interneurons	DPP9	0.223838	1
VIP_Interneurons	NDUFAF1	0.21382	1
VIP_Interneurons	NOA1	0.194367	1
VIP_Interneurons	TRAM2	0.194367	1
VIP_Interneurons	HMGXB3	0.279803	1
VIP_Interneurons	SLC35F3	-0.142697	1
VIP_Interneurons	AP3M1	-0.313427	1
VIP_Interneurons	TBC1D25	-0.313427	1
VIP_Interneurons	MACC1	0.14029	1
VIP_Interneurons	RAB11FIP5	0.189073	1
VIP_Interneurons	TMEM127	0.271535	1
VIP_Interneurons	EIF3J-DT	0.271535	1
VIP_Interneurons	PREP	-0.358515	1
VIP_Interneurons	PEX1	0.204421	1
VIP_Interneurons	AC006115.2	0.159508	1
VIP_Interneurons	CA10	-0.316802	1
VIP_Interneurons	WDR45B	0.124694	1
VIP_Interneurons	FBXO22	0.0309554	1
VIP_Interneurons	YY1AP1	0.12554	1
VIP_Interneurons	SEMA4F	0.196946	1
VIP_Interneurons	AP001831.1	-0.26096	1
VIP_Interneurons	MRPL45	-0.26096	1
VIP_Interneurons	GCDH	-0.380542	1
VIP_Interneurons	AC079142.1	0.201146	1
VIP_Interneurons	MRPL55	-0.62155	1
VIP_Interneurons	SF3B6	-0.62155	1
VIP_Interneurons	TMEM8B	0.0965919	1
VIP_Interneurons	ADAM23	0.0125211	1
VIP_Interneurons	EIF1B	0.189073	1
VIP_Interneurons	AL139106.1	0.189073	1
VIP_Interneurons	AL139393.1	0.189073	1
VIP_Interneurons	EXOG	0.119532	1
VIP_Interneurons	PJA2	-0.00128042	1
VIP_Interneurons	UPK3BL1	0.663852	1
VIP_Interneurons	FAM207A	0.663852	1
VIP_Interneurons	RTN2	0.220909	1
VIP_Interneurons	ATP5PO	0.220909	1
VIP_Interneurons	CIAO1	0.115416	1
VIP_Interneurons	AC023469.1	-0.506073	1
VIP_Interneurons	HHATL	-0.506073	1
VIP_Interneurons	TAF9	-0.506073	1
VIP_Interneurons	CDHR1	-0.506073	1
VIP_Interneurons	ZNF205	-0.506073	1
VIP_Interneurons	LRRC45	-0.506073	1
VIP_Interneurons	SLC14A2	-0.506073	1
VIP_Interneurons	AC011455.6	-0.506073	1
VIP_Interneurons	PIK3IP1-AS1	-0.506073	1
VIP_Interneurons	EPB41L3	0.0255405	1
VIP_Interneurons	DLG2	0.0232785	1
VIP_Interneurons	KDM4C	0.0265954	1
VIP_Interneurons	LHFPL3	-0.178711	1
VIP_Interneurons	ANXA11	0.126196	1
VIP_Interneurons	ERP44	0.14029	1
VIP_Interneurons	ZHX3	0.0821138	1
VIP_Interneurons	SLC35F6	-0.380542	1
VIP_Interneurons	TEX261	-0.380542	1
VIP_Interneurons	ITM2C	-0.380542	1
VIP_Interneurons	METTL14-DT	-0.380542	1
VIP_Interneurons	STEAP1B	-0.380542	1
VIP_Interneurons	TAF6	-0.380542	1
VIP_Interneurons	FRY-AS1	-0.380542	1
VIP_Interneurons	MRPL52	-0.380542	1
VIP_Interneurons	CBX4	-0.380542	1
VIP_Interneurons	SAMD1	-0.380542	1
VIP_Interneurons	TMEM147	-0.380542	1
VIP_Interneurons	MMGT1	-0.380542	1
VIP_Interneurons	KLHL5	0.00172206	1
VIP_Interneurons	CASC2	0.301282	1
VIP_Interneurons	AC007656.2	0.493927	1
VIP_Interneurons	SLC17A8	0.493927	1
VIP_Interneurons	PNPO	0.493927	1
VIP_Interneurons	RWDD2B	0.493927	1
VIP_Interneurons	ZNF684	0.493927	1
VIP_Interneurons	HTRA2	0.493927	1
VIP_Interneurons	ZNF354C	0.493927	1
VIP_Interneurons	CUTA	0.493927	1
VIP_Interneurons	RAMACL	0.493927	1
VIP_Interneurons	AC009403.1	0.493927	1
VIP_Interneurons	PIWIL2	0.493927	1
VIP_Interneurons	TP53INP1	0.493927	1
VIP_Interneurons	C8orf33	0.493927	1
VIP_Interneurons	TOMM5	0.493927	1
VIP_Interneurons	SLC16A9	0.493927	1
VIP_Interneurons	PCBD1	0.493927	1
VIP_Interneurons	PWWP2B	0.493927	1
VIP_Interneurons	CDKN1C	0.493927	1
VIP_Interneurons	TMEM138	0.493927	1
VIP_Interneurons	AP002518.2	0.493927	1
VIP_Interneurons	LINC02821	0.493927	1
VIP_Interneurons	AL590064.1	0.493927	1
VIP_Interneurons	AL355834.2	0.493927	1
VIP_Interneurons	SNHG19	0.493927	1
VIP_Interneurons	LINC01567	0.493927	1
VIP_Interneurons	CDR2L	0.493927	1
VIP_Interneurons	AC132872.5	0.493927	1
VIP_Interneurons	CLUL1	0.493927	1
VIP_Interneurons	IMPA2	0.493927	1
VIP_Interneurons	PDRG1	0.493927	1
VIP_Interneurons	CD99	0.493927	1
VIP_Interneurons	ZNF275	0.493927	1
VIP_Interneurons	PREX2	0.0584258	1
VIP_Interneurons	PID1	-0.148521	1
VIP_Interneurons	XRN2	0.0788899	1
VIP_Interneurons	ENC1	0.131357	1
VIP_Interneurons	ZNF76	0.163779	1
VIP_Interneurons	SGMS1	0.0747021	1
VIP_Interneurons	KAT2A	0.131357	1
VIP_Interneurons	PDXP	-0.173497	1
VIP_Interneurons	DIDO1	0.120113	1
VIP_Interneurons	KAT7	0.155126	1
VIP_Interneurons	GTPBP10	0.179819	1
VIP_Interneurons	ZNF569	0.179819	1
VIP_Interneurons	MIER1	0.105362	1
VIP_Interneurons	DAP3	0.0364547	1
VIP_Interneurons	GOSR1	-0.17047	1
VIP_Interneurons	TMEM79	0.324002	1
VIP_Interneurons	PAXIP1-AS1	0.324002	1
VIP_Interneurons	PPP1R1A	0.324002	1
VIP_Interneurons	AC009996.1	0.324002	1
VIP_Interneurons	EFHC2	0.171999	1
VIP_Interneurons	ELL2	-0.385778	1
VIP_Interneurons	ST6GAL1	-0.290344	1
VIP_Interneurons	NME3	-0.290344	1
VIP_Interneurons	MIR100HG	-0.269466	1
VIP_Interneurons	PARPBP	-0.158149	1
VIP_Interneurons	DCP1A	0.131357	1
VIP_Interneurons	NSRP1	0.0230367	1
VIP_Interneurons	GNB4	0.256888	1
VIP_Interneurons	LINC00622	0.171999	1
VIP_Interneurons	AC027097.2	0.362683	1
VIP_Interneurons	STXBP3	0.14029	1
VIP_Interneurons	NRSN2-AS1	0.171999	1
VIP_Interneurons	CYLD	0.0838391	1
VIP_Interneurons	LINC01320	0.548375	1
VIP_Interneurons	LONP1	-0.313427	1
VIP_Interneurons	RPL27A	-0.340063	1
VIP_Interneurons	FAM50A	0.284474	1
VIP_Interneurons	TSPYL1	0.0933895	1
VIP_Interneurons	FKRP	-0.212341	1
VIP_Interneurons	PYGO1	0.0712364	1
VIP_Interneurons	D2HGDH	0.301282	1
VIP_Interneurons	SLC35B3	0.301282	1
VIP_Interneurons	CAD	-0.438958	1
VIP_Interneurons	USP2-AS1	-0.438958	1
VIP_Interneurons	ZNF154	0.292294	1
VIP_Interneurons	SAMM50	0.292294	1
VIP_Interneurons	ALDH6A1	-0.271607	1
VIP_Interneurons	KRCC1	0.0788899	1
VIP_Interneurons	SPOCK2	-0.20351	1
VIP_Interneurons	CCDC92	-0.178778	1
VIP_Interneurons	NDFIP1	0.0875031	1
VIP_Interneurons	MINK1	-0.370417	1
VIP_Interneurons	POLR1B	-0.368569	1
VIP_Interneurons	HINFP	-0.368569	1
VIP_Interneurons	FAM171A2	-0.368569	1
VIP_Interneurons	ZNF831	-0.368569	1
VIP_Interneurons	RCOR3	-0.206512	1
VIP_Interneurons	SLC16A14	-0.294568	1
VIP_Interneurons	ZBTB10	-0.294568	1
VIP_Interneurons	CRIM1	0.0287042	1
VIP_Interneurons	AL050403.2	0.242389	1
VIP_Interneurons	CAP1	0.230893	1
VIP_Interneurons	C1orf131	0.171999	1
VIP_Interneurons	TOX4	0.230893	1
VIP_Interneurons	ZNF236	-0.249733	1
VIP_Interneurons	AC079352.1	-0.21827	1
VIP_Interneurons	LSS	-0.297486	1
VIP_Interneurons	SPPL2B	-0.279797	1
VIP_Interneurons	ZNF347	0.259462	1
VIP_Interneurons	PPP2R5A	-0.294568	1
VIP_Interneurons	PLPP5	-0.294568	1
VIP_Interneurons	SUV39H2	-0.294568	1
VIP_Interneurons	ZNF441	-0.294568	1
VIP_Interneurons	GASK1A	-0.267913	1
VIP_Interneurons	GPD2	-0.139534	1
VIP_Interneurons	IPO5	0.000887413	1
VIP_Interneurons	DNAJC17	-0.287432	1
VIP_Interneurons	SRSF10	0.0676627	1
VIP_Interneurons	PARG	0.0578283	1
VIP_Interneurons	GDAP1L1	-0.299622	1
VIP_Interneurons	SV2B	-0.20968	1
VIP_Interneurons	RARS	0.123559	1
VIP_Interneurons	PRKAG1	0.123559	1
VIP_Interneurons	PILRB	-0.203145	1
VIP_Interneurons	GAK	-0.178018	1
VIP_Interneurons	HES4	-0.243038	1
VIP_Interneurons	ALDH18A1	-0.201218	1
VIP_Interneurons	DYNLL2	0.0979987	1
VIP_Interneurons	BCAR3	0.131357	1
VIP_Interneurons	NDST3	0.0244421	1
VIP_Interneurons	UBE2Q1	0.171999	1
VIP_Interneurons	TMEM39A	0.171999	1
VIP_Interneurons	POC1B-AS1	0.171999	1
VIP_Interneurons	KLHDC1	-0.216566	1
VIP_Interneurons	FBXO9	-0.200446	1
VIP_Interneurons	AC104964.1	-0.243038	1
VIP_Interneurons	NLN	0.0244421	1
VIP_Interneurons	SLC9B1	-0.169038	1
VIP_Interneurons	LINC00924	-0.169038	1
VIP_Interneurons	CRTAP	0.191365	1
VIP_Interneurons	TRIM69	0.191365	1
VIP_Interneurons	STMN4	-0.233993	1
VIP_Interneurons	COPB2	-0.243038	1
VIP_Interneurons	GOT2	-0.243038	1
VIP_Interneurons	CCNI	0.12687	1
VIP_Interneurons	ALDH1L2	0.230893	1
VIP_Interneurons	SLC25A13	0.09432	1
VIP_Interneurons	RBMS1	0.021859	1
VIP_Interneurons	MFAP3	0.216393	1
VIP_Interneurons	ZNF708	0.224741	1
VIP_Interneurons	LINC01562	0.493927	1
VIP_Interneurons	SPATA20	0.493927	1
VIP_Interneurons	MGME1	0.493927	1
VIP_Interneurons	TMTC2	-0.0809814	1
VIP_Interneurons	ATOX1	0.333463	1
VIP_Interneurons	TMEM120A	0.333463	1
VIP_Interneurons	SLIRP	0.115416	1
VIP_Interneurons	CDKN1B	0.324002	1
VIP_Interneurons	ADPRHL1	0.324002	1
VIP_Interneurons	NRG4	0.324002	1
VIP_Interneurons	CAPN15	0.324002	1
VIP_Interneurons	LINC00672	0.324002	1
VIP_Interneurons	USP54	0.0166056	1
VIP_Interneurons	TK2	-0.252316	1
VIP_Interneurons	RNF20	0.162722	1
VIP_Interneurons	GP1BB	-0.216566	1
VIP_Interneurons	FAM182A	-0.206512	1
VIP_Interneurons	EPHB1	-0.233775	1
VIP_Interneurons	AC007389.1	0.0862695	1
VIP_Interneurons	MFSD14B	0.152891	1
VIP_Interneurons	DISC1FP1	0.419927	1
VIP_Interneurons	NR2F2	0.168352	1
VIP_Interneurons	SPCS3	0.189073	1
VIP_Interneurons	AL451070.1	0.37845	1
VIP_Interneurons	ZNF697	0.37845	1
VIP_Interneurons	GPATCH4	0.37845	1
VIP_Interneurons	TTC32	0.37845	1
VIP_Interneurons	RNF7	0.37845	1
VIP_Interneurons	ARL9	0.37845	1
VIP_Interneurons	CCDC127	0.37845	1
VIP_Interneurons	C1QTNF3	0.37845	1
VIP_Interneurons	FGF1	0.37845	1
VIP_Interneurons	CNTNAP3	0.37845	1
VIP_Interneurons	RCBTB2	0.37845	1
VIP_Interneurons	DHRS7	0.37845	1
VIP_Interneurons	RASGRP1	0.37845	1
VIP_Interneurons	ZNF208	0.37845	1
VIP_Interneurons	SMDT1	0.37845	1
VIP_Interneurons	MAPK12	0.37845	1
VIP_Interneurons	CCDC120	0.37845	1
VIP_Interneurons	TTC5	0.204421	1
VIP_Interneurons	ARHGEF40	0.246	1
VIP_Interneurons	AC004951.1	-0.225965	1
VIP_Interneurons	MBD4	-0.152436	1
VIP_Interneurons	GMEB1	0.262602	1
VIP_Interneurons	B4GALT1	0.262602	1
VIP_Interneurons	SCML1	0.262602	1
VIP_Interneurons	GAS6	-0.0910351	1
VIP_Interneurons	GPC6	-0.189599	1
VIP_Interneurons	USP44	-0.390595	1
VIP_Interneurons	MRPS15	0.271535	1
VIP_Interneurons	MRPL30	0.271535	1
VIP_Interneurons	NOCT	0.271535	1
VIP_Interneurons	AL158832.2	0.271535	1
VIP_Interneurons	METTL17	0.271535	1
VIP_Interneurons	STOML1	0.271535	1
VIP_Interneurons	MPI	0.271535	1
VIP_Interneurons	ZNF18	0.271535	1
VIP_Interneurons	AL117335.1	0.271535	1
VIP_Interneurons	RAB39B	0.271535	1
VIP_Interneurons	LRP11	0.0933895	1
VIP_Interneurons	ATRN	0.0865031	1
VIP_Interneurons	LARS2	0.091829	1
VIP_Interneurons	SLC35E3	0.0660659	1
VIP_Interneurons	MERTK	0.189073	1
VIP_Interneurons	CARMIL1	0.125776	1
VIP_Interneurons	COL4A3	0.171999	1
VIP_Interneurons	ANP32B	0.171999	1
VIP_Interneurons	CAMTA2	-0.184144	1
VIP_Interneurons	CNIH3	-0.239134	1
VIP_Interneurons	GPHN	0.0101659	1
VIP_Interneurons	VPS35	-0.313427	1
VIP_Interneurons	ZNF260	-0.329195	1
VIP_Interneurons	PINK1	0.210134	1
VIP_Interneurons	RSF1	-0.0272384	1
VIP_Interneurons	MAML2	-0.196969	1
VIP_Interneurons	SLC9A3-AS1	0.171999	1
VIP_Interneurons	ZNF616	0.171999	1
VIP_Interneurons	SAP30BP	0.146004	1
VIP_Interneurons	PKD1	-0.0635543	1
VIP_Interneurons	EEF1AKMT1	-0.171654	1
VIP_Interneurons	ARHGAP24	0.111208	1
VIP_Interneurons	RUFY2	0.0244421	1
VIP_Interneurons	KIAA1257	-0.28368	1
VIP_Interneurons	FLYWCH1	0.165873	1
VIP_Interneurons	LAMA3	-0.126225	1
VIP_Interneurons	FUT9	-0.0600082	1
VIP_Interneurons	UCKL1	-0.265064	1
VIP_Interneurons	NAPG	0.0788899	1
VIP_Interneurons	ADNP	0.0429432	1
VIP_Interneurons	AL591043.2	0.0788899	1
VIP_Interneurons	ZFP30	0.0716944	1
VIP_Interneurons	NOVA2	0.0632931	1
VIP_Interneurons	USP38	0.159508	1
VIP_Interneurons	ABCC4	0.159508	1
VIP_Interneurons	RNF115	0.0748431	1
VIP_Interneurons	SMC6	0.0724637	1
VIP_Interneurons	TRAPPC13	0.121959	1
VIP_Interneurons	EFHC1	0.0895372	1
VIP_Interneurons	RASSF4	-0.14653	1
VIP_Interneurons	ZRANB2	-0.0792579	1
VIP_Interneurons	CTNNBIP1	0.14029	1
VIP_Interneurons	ATN1	0.14029	1
VIP_Interneurons	CPLX1	0.0425481	1
VIP_Interneurons	POLR1D	0.248815	1
VIP_Interneurons	AC006213.3	0.248815	1
VIP_Interneurons	ILDR2	0.301282	1
VIP_Interneurons	KIAA1586	0.240171	1
VIP_Interneurons	OTUD5	0.240171	1
VIP_Interneurons	MIR3681HG	-0.584075	1
VIP_Interneurons	KLHL41	0.856498	1
VIP_Interneurons	WDHD1	0.856498	1
VIP_Interneurons	PLEKHD1	-0.593535	1
VIP_Interneurons	MSANTD4	0.0558063	1
VIP_Interneurons	SEC22A	0.0658338	1
VIP_Interneurons	HPF1	0.0632931	1
VIP_Interneurons	PGD	0.110599	1
VIP_Interneurons	B4GAT1	0.110599	1
VIP_Interneurons	POU6F2	-0.101682	1
VIP_Interneurons	TUBGCP6	0.135473	1
VIP_Interneurons	FAM185A	0.0979987	1
VIP_Interneurons	PTH2R	-0.129509	1
VIP_Interneurons	LRRC37A3	0.128278	1
VIP_Interneurons	FEM1A	-0.506073	1
VIP_Interneurons	SUCLG2-AS1	-0.122744	1
VIP_Interneurons	Z99572.1	0.686573	1
VIP_Interneurons	STEAP3	0.686573	1
VIP_Interneurons	TRIM59	0.686573	1
VIP_Interneurons	RRH	0.686573	1
VIP_Interneurons	DOK3	0.686573	1
VIP_Interneurons	GUCA1B	0.686573	1
VIP_Interneurons	AC022915.2	0.686573	1
VIP_Interneurons	NRAD1	0.686573	1
VIP_Interneurons	PKD1L3	0.686573	1
VIP_Interneurons	TECTA	0.356424	1
VIP_Interneurons	C1S	0.356424	1
VIP_Interneurons	THEM4	0.134846	1
VIP_Interneurons	DTNA	0.0258392	1
VIP_Interneurons	CBLN2	-0.506073	1
VIP_Interneurons	DDX19A	-0.273899	1
VIP_Interneurons	TUG1	0.131357	1
VIP_Interneurons	PCNX2	-0.0337019	1
VIP_Interneurons	ENSA	-0.0240564	1
VIP_Interneurons	IKZF5	0.204421	1
VIP_Interneurons	PPFIA4	0.0829943	1
VIP_Interneurons	ZNF717	-0.176765	1
VIP_Interneurons	HSDL2	0.194367	1
VIP_Interneurons	RAB11B	0.194367	1
VIP_Interneurons	AURKAIP1	-0.412963	1
VIP_Interneurons	AMIGO1	-0.412963	1
VIP_Interneurons	IZUMO4	-0.412963	1
VIP_Interneurons	AL078459.1	0.493927	1
VIP_Interneurons	OVGP1	0.493927	1
VIP_Interneurons	ETV3	0.493927	1
VIP_Interneurons	AL590560.2	0.493927	1
VIP_Interneurons	AC080162.1	0.493927	1
VIP_Interneurons	ZNF513	0.493927	1
VIP_Interneurons	B3GNT2	0.493927	1
VIP_Interneurons	CAPN10-DT	0.493927	1
VIP_Interneurons	SH3BP2	0.493927	1
VIP_Interneurons	LINC02360	0.493927	1
VIP_Interneurons	CENPE	0.493927	1
VIP_Interneurons	FAM160A1	0.493927	1
VIP_Interneurons	AC021086.1	0.493927	1
VIP_Interneurons	SLC4A9	0.493927	1
VIP_Interneurons	AL136307.1	0.493927	1
VIP_Interneurons	AL353759.1	0.493927	1
VIP_Interneurons	SKIV2L	0.493927	1
VIP_Interneurons	AL080250.1	0.493927	1
VIP_Interneurons	SMPDL3A	0.493927	1
VIP_Interneurons	AC007255.1	0.493927	1
VIP_Interneurons	NPTX2	0.493927	1
VIP_Interneurons	AC073842.2	0.493927	1
VIP_Interneurons	TMUB1	0.493927	1
VIP_Interneurons	AC245187.2	0.493927	1
VIP_Interneurons	SPACA9	0.493927	1
VIP_Interneurons	AGPAT2	0.493927	1
VIP_Interneurons	LINC02696	0.493927	1
VIP_Interneurons	PRB1	0.493927	1
VIP_Interneurons	ZBTB39	0.493927	1
VIP_Interneurons	AL049780.1	0.493927	1
VIP_Interneurons	CCDC88C	0.493927	1
VIP_Interneurons	SCAMP2	0.493927	1
VIP_Interneurons	FANCI	0.493927	1
VIP_Interneurons	SULT1A3	0.493927	1
VIP_Interneurons	BCKDK	0.493927	1
VIP_Interneurons	ACD	0.493927	1
VIP_Interneurons	AC027279.1	0.493927	1
VIP_Interneurons	AP000829.1	0.493927	1
VIP_Interneurons	AC020917.3	0.493927	1
VIP_Interneurons	CCNE1	0.493927	1
VIP_Interneurons	RHPN2	0.493927	1
VIP_Interneurons	PTOV1-AS1	0.493927	1
VIP_Interneurons	ZNF835	0.493927	1
VIP_Interneurons	EFNB1	0.493927	1
VIP_Interneurons	TBC1D9	-0.269033	1
VIP_Interneurons	RCAN3	-0.299622	1
VIP_Interneurons	COX15	-0.299622	1
VIP_Interneurons	RC3H2	0.0299803	1
VIP_Interneurons	CNTNAP2	0.0303106	1
VIP_Interneurons	KIAA0355	0.127145	1
VIP_Interneurons	WDR11	-0.0910351	1
VIP_Interneurons	PPP6R1	0.230893	1
VIP_Interneurons	EYA4	-0.00857292	1
VIP_Interneurons	AL591686.2	-0.313427	1
VIP_Interneurons	AC090114.2	-0.313427	1
VIP_Interneurons	TLCD5	-0.313427	1
VIP_Interneurons	RHOF	-0.313427	1
VIP_Interneurons	BCKDHA	-0.313427	1
VIP_Interneurons	ZDHHC8	-0.313427	1
VIP_Interneurons	TFIP11	-0.313427	1
VIP_Interneurons	RTN4	-0.125168	1
VIP_Interneurons	DLX2	0.301282	1
VIP_Interneurons	SPATS2L	0.0428207	1
VIP_Interneurons	MN1	0.242389	1
VIP_Interneurons	ZFP2	0.282423	1
VIP_Interneurons	GBA2	0.282423	1
VIP_Interneurons	NFRKB	0.282423	1
VIP_Interneurons	LRRC17	-0.243038	1
VIP_Interneurons	PALB2	-0.243038	1
VIP_Interneurons	ENDOV	-0.243038	1
VIP_Interneurons	TMEM178A	-0.0631291	1
VIP_Interneurons	MROH1	-0.156923	1
VIP_Interneurons	ME3	-0.0155449	1
VIP_Interneurons	TMEM41B	-0.210617	1
VIP_Interneurons	AC012494.1	0.131357	1
VIP_Interneurons	CYTOR	0.131357	1
VIP_Interneurons	NPC2	0.131357	1
VIP_Interneurons	AC012405.1	0.131357	1
VIP_Interneurons	CACTIN	0.131357	1
VIP_Interneurons	AP4S1	0.126718	1
VIP_Interneurons	HS3ST4	-0.336148	1
VIP_Interneurons	GRK2	0.223838	1
VIP_Interneurons	PHACTR2	-0.411608	1
VIP_Interneurons	ATP13A4	-0.206512	1
VIP_Interneurons	GRM1	-0.0239209	1
VIP_Interneurons	ZNF107	0.218293	1
VIP_Interneurons	HAUS2	0.218293	1
VIP_Interneurons	AL162253.2	-0.258145	1
VIP_Interneurons	SYNE3	-0.0206457	1
VIP_Interneurons	LRP8	-0.11703	1
VIP_Interneurons	MDGA2	-0.018965	1
VIP_Interneurons	TRAF6	0.181983	1
VIP_Interneurons	ZNF333	0.181983	1
VIP_Interneurons	PPP2CA	0.204421	1
VIP_Interneurons	NUDT4	-0.345608	1
VIP_Interneurons	POLR2J3	-0.111794	1
VIP_Interneurons	ABCA7	0.171999	1
VIP_Interneurons	ZNF324	-0.276591	1
VIP_Interneurons	RNF4	0.204421	1
VIP_Interneurons	EXOSC10	0.0788899	1
VIP_Interneurons	MBP	0.0344958	1
VIP_Interneurons	NACA	-0.191964	1
VIP_Interneurons	MPP5	0.192272	1
VIP_Interneurons	MED1	-0.340063	1
VIP_Interneurons	MTMR4	0.0788899	1
VIP_Interneurons	CSNK1D	-0.21461	1
VIP_Interneurons	FZR1	0.18077	1
VIP_Interneurons	HDGFL2	-0.302539	1
VIP_Interneurons	SCN5A	0.37845	1
VIP_Interneurons	CTSF	0.31705	1
VIP_Interneurons	ZGRF1	-0.323209	1
VIP_Interneurons	SEC14L5	-0.323209	1
VIP_Interneurons	JADE3	-0.323209	1
VIP_Interneurons	CDC37L1	0.171999	1
VIP_Interneurons	GNA11	0.171999	1
VIP_Interneurons	PDCD5	0.171999	1
VIP_Interneurons	NELFCD	0.171999	1
VIP_Interneurons	UST	-0.769107	1
VIP_Interneurons	PHB	-0.769107	1
VIP_Interneurons	ABCA8	-0.769107	1
VIP_Interneurons	RALY	0.0650841	1
VIP_Interneurons	RPL19	-0.28368	1
VIP_Interneurons	AC007376.2	0.406465	1
VIP_Interneurons	HDAC2-AS2	0.123978	1
VIP_Interneurons	PDIA6	0.179819	1
VIP_Interneurons	TRPC3	-0.393598	1
VIP_Interneurons	SEMA4C	-0.643576	1
VIP_Interneurons	AC093607.1	-0.643576	1
VIP_Interneurons	AC076968.2	0.179054	1
VIP_Interneurons	SSRP1	-0.194129	1
VIP_Interneurons	DOK6	0.0118421	1
VIP_Interneurons	LANCL1-AS1	-0.506073	1
VIP_Interneurons	SLC19A3	-0.643576	1
VIP_Interneurons	ABCB4	-0.506073	1
VIP_Interneurons	AC067773.1	-0.506073	1
VIP_Interneurons	PKIA-AS1	-0.506073	1
VIP_Interneurons	AC020687.1	-0.506073	1
VIP_Interneurons	SNHG9	-0.506073	1
VIP_Interneurons	POLR2I	-0.506073	1
VIP_Interneurons	CBLC	-0.506073	1
VIP_Interneurons	JOSD2	-0.506073	1
VIP_Interneurons	CCDC22	-0.506073	1
VIP_Interneurons	NSMAF	-0.122744	1
VIP_Interneurons	RUNX1	0.341924	1
VIP_Interneurons	RAB11FIP2	0.0721008	1
VIP_Interneurons	COBLL1	-0.28368	1
VIP_Interneurons	LRIF1	0.324002	1
VIP_Interneurons	AC096564.1	0.324002	1
VIP_Interneurons	DHX16	0.324002	1
VIP_Interneurons	TAF6L	0.324002	1
VIP_Interneurons	USP43	0.324002	1
VIP_Interneurons	RGS9	0.324002	1
VIP_Interneurons	LURAP1L	0.16462	1
VIP_Interneurons	NME5	0.0618164	1
VIP_Interneurons	LINC02352	-0.380542	1
VIP_Interneurons	SLC27A3	-0.354069	1
VIP_Interneurons	TMEM115	-0.354069	1
VIP_Interneurons	PARP9	-0.354069	1
VIP_Interneurons	ZNF732	-0.354069	1
VIP_Interneurons	LINC02102	-0.354069	1
VIP_Interneurons	SLC26A4-AS1	-0.354069	1
VIP_Interneurons	SND1-IT1	-0.354069	1
VIP_Interneurons	AL713851.1	-0.354069	1
VIP_Interneurons	COMTD1	-0.354069	1
VIP_Interneurons	STARD5	-0.354069	1
VIP_Interneurons	SOX8	-0.354069	1
VIP_Interneurons	VTN	-0.354069	1
VIP_Interneurons	C18orf21	-0.354069	1
VIP_Interneurons	WDR83OS	-0.354069	1
VIP_Interneurons	DHDH	-0.354069	1
VIP_Interneurons	AC010624.5	-0.354069	1
VIP_Interneurons	TP53INP2	-0.354069	1
VIP_Interneurons	U2AF1	-0.354069	1
VIP_Interneurons	PHEX	-0.354069	1
VIP_Interneurons	EXOSC9	0.313355	1
VIP_Interneurons	TXNDC5	0.313355	1
VIP_Interneurons	COQ3	0.313355	1
VIP_Interneurons	IL11RA	0.313355	1
VIP_Interneurons	AIFM2	0.313355	1
VIP_Interneurons	ZNF157	0.313355	1
VIP_Interneurons	FBXO44	-0.216566	1
VIP_Interneurons	STK38L	0.136375	1
VIP_Interneurons	KIF16B	0.0108445	1
VIP_Interneurons	PSMA1	0.109784	1
VIP_Interneurons	GALT	-0.143502	1
VIP_Interneurons	ACTR3	0.1278	1
VIP_Interneurons	RNF10	0.161352	1
VIP_Interneurons	CDH23	-0.643576	1
VIP_Interneurons	ASB6	-0.243038	1
VIP_Interneurons	ZNF37A	0.0548158	1
VIP_Interneurons	TAX1BP1	-0.356325	1
VIP_Interneurons	UBP1	-0.22228	1
VIP_Interneurons	SNTG2	-0.174867	1
VIP_Interneurons	MTCH1	0.15104	1
VIP_Interneurons	DAB2IP	0.146004	1
VIP_Interneurons	UQCRH	-0.233054	1
VIP_Interneurons	MRPL41	-0.20268	1
VIP_Interneurons	COPS7A	0.246	1
VIP_Interneurons	ADCY8	-0.19795	1
VIP_Interneurons	GEMIN6	-0.0910351	1
VIP_Interneurons	TSPAN33	-0.0910351	1
VIP_Interneurons	NMNAT3	-0.199969	1
VIP_Interneurons	CSNK2B	0.230893	1
VIP_Interneurons	C15orf61	0.230893	1
VIP_Interneurons	DAPK3	0.230893	1
VIP_Interneurons	LEKR1	-0.506073	1
VIP_Interneurons	AMD1	0.146004	1
VIP_Interneurons	TMC3-AS1	-0.243038	1
VIP_Interneurons	PJA1	0.198472	1
VIP_Interneurons	ITPRID2	-0.17745	1
VIP_Interneurons	SAXO2	0.287477	1
VIP_Interneurons	CCDC91	-0.0299236	1
VIP_Interneurons	BRAF	-0.0141062	1
VIP_Interneurons	RPS9	-0.230438	1
VIP_Interneurons	SEMA3A	-0.506073	1
VIP_Interneurons	KHDRBS2-OT	0.200196	1
VIP_Interneurons	NPLOC4	0.0464684	1
VIP_Interneurons	SAMHD1	-0.20968	1
VIP_Interneurons	PDIA2	-0.238139	1
VIP_Interneurons	AKR7A2	0.368397	1
VIP_Interneurons	TPM2	0.368397	1
VIP_Interneurons	NDRG2	0.368397	1
VIP_Interneurons	ZNF570	0.368397	1
VIP_Interneurons	C19orf47	0.368397	1
VIP_Interneurons	INPP5J	0.368397	1
VIP_Interneurons	SGO1-AS1	-0.490806	1
VIP_Interneurons	LIFR	-0.324234	1
VIP_Interneurons	KCNIP4	0.027316	1
VIP_Interneurons	HAT1	-0.219768	1
VIP_Interneurons	TAF11	-0.219768	1
VIP_Interneurons	SCAF11	-0.26096	1
VIP_Interneurons	THRB-IT1	0.152891	1
VIP_Interneurons	LINC00884	-0.141661	1
VIP_Interneurons	HEATR5A	-0.202066	1
VIP_Interneurons	CNTNAP3B	-0.184144	1
VIP_Interneurons	COA5	-0.354069	1
VIP_Interneurons	CDK5R2	-0.354069	1
VIP_Interneurons	ARPC4	-0.354069	1
VIP_Interneurons	FEM1C	-0.354069	1
VIP_Interneurons	THNSL1	-0.354069	1
VIP_Interneurons	ZDHHC16	-0.354069	1
VIP_Interneurons	UBE2M	-0.354069	1
VIP_Interneurons	NARS	0.0788899	1
VIP_Interneurons	RAB31	0.103137	1
VIP_Interneurons	PPM1K	0.000887413	1
VIP_Interneurons	SH3BP5	0.210993	1
VIP_Interneurons	MYO3B	0.277116	1
VIP_Interneurons	SLC25A24	0.252919	1
VIP_Interneurons	FAHD2B	0.252919	1
VIP_Interneurons	GORASP1	0.252919	1
VIP_Interneurons	SLC7A14-AS1	0.252919	1
VIP_Interneurons	DNAJC30	0.252919	1
VIP_Interneurons	DOCK8	0.252919	1
VIP_Interneurons	CCNDBP1	0.252919	1
VIP_Interneurons	RSL24D1	0.252919	1
VIP_Interneurons	PPP4C	0.252919	1
VIP_Interneurons	CARMIL2	0.252919	1
VIP_Interneurons	PABPC1L	0.252919	1
VIP_Interneurons	PMM1	0.252919	1
VIP_Interneurons	AL139317.5	0.240171	1
VIP_Interneurons	PDE6D	0.271535	1
VIP_Interneurons	DHX29	0.171999	1
VIP_Interneurons	KLHL1	0.060968	1
VIP_Interneurons	DNTTIP2	0.0788899	1
VIP_Interneurons	LYPLAL1-DT	-0.271607	1
VIP_Interneurons	AC243964.3	-0.271607	1
VIP_Interneurons	PRKAR1B	-0.0103038	1
VIP_Interneurons	RCOR1	-0.229555	1
VIP_Interneurons	DCP1B	0.0979987	1
VIP_Interneurons	USP8	0.019247	1
VIP_Interneurons	NOC2L	0.095378	1
VIP_Interneurons	KCNK9	0.194367	1
VIP_Interneurons	PDCD6	0.0965919	1
VIP_Interneurons	LINC01341	-0.134104	1
VIP_Interneurons	SPARCL1	-0.442879	1
VIP_Interneurons	PPP3CC	0.0525558	1
VIP_Interneurons	TSPAN3	0.142455	1
VIP_Interneurons	CCNL2	0.0676627	1
VIP_Interneurons	PLEKHH1	0.171999	1
VIP_Interneurons	ULK4	-0.174091	1
VIP_Interneurons	PALM	0.166353	1
VIP_Interneurons	HINT1	0.356424	1
VIP_Interneurons	COPS6	0.21382	1
VIP_Interneurons	STMP1	0.21382	1
VIP_Interneurons	NDUFS1	-0.00564358	1
VIP_Interneurons	SPTB	-0.216566	1
VIP_Interneurons	DMKN	0.349538	1
VIP_Interneurons	ZFP28	0.423538	1
VIP_Interneurons	TUT4	-0.17047	1
VIP_Interneurons	ZNF487	0.149973	1
VIP_Interneurons	TMBIM4	0.0788899	1
VIP_Interneurons	EEF2K	0.146004	1
VIP_Interneurons	NEK9	0.198472	1
VIP_Interneurons	CPNE2	-0.103974	1
VIP_Interneurons	TNK2	0.0422315	1
VIP_Interneurons	BAZ1B	0.0422315	1
VIP_Interneurons	MAST1	0.0344958	1
VIP_Interneurons	STAT5B	-0.0170345	1
VIP_Interneurons	PM20D2	0.208525	1
VIP_Interneurons	NKAIN2	-0.0295325	1
VIP_Interneurons	TARSL2	0.0344958	1
VIP_Interneurons	PLCL1	-0.121048	1
VIP_Interneurons	YIPF5	0.282423	1
VIP_Interneurons	LSM11	0.282423	1
VIP_Interneurons	UNK	0.115416	1
VIP_Interneurons	IL6R	-0.107523	1
VIP_Interneurons	SRC	0.171999	1
VIP_Interneurons	RGP1	0.271535	1
VIP_Interneurons	ZNF606	0.271535	1
VIP_Interneurons	CHCHD10	0.271535	1
VIP_Interneurons	AKAP1	-0.21461	1
VIP_Interneurons	ELMO1	-0.323209	1
VIP_Interneurons	MRPS9	-0.0910351	1
VIP_Interneurons	CHRM3-AS2	-0.380542	1
VIP_Interneurons	DYSF	-0.380542	1
VIP_Interneurons	PSMG3-AS1	-0.380542	1
VIP_Interneurons	ARNT2	-0.106302	1
VIP_Interneurons	GPATCH1	0.0933895	1
VIP_Interneurons	HNRNPR	0.0589904	1
VIP_Interneurons	DGUOK	0.189073	1
VIP_Interneurons	BBS5	0.189073	1
VIP_Interneurons	UGGT2	-0.191299	1
VIP_Interneurons	PSEN1	-0.199411	1
VIP_Interneurons	KCNQ5	0.116739	1
VIP_Interneurons	BCL2L13	-0.099163	1
VIP_Interneurons	KPNA3	-0.198891	1
VIP_Interneurons	PATL1	0.218293	1
VIP_Interneurons	GTPBP6	0.204421	1
VIP_Interneurons	ALG9	0.0441245	1
VIP_Interneurons	ERO1A	0.105362	1
VIP_Interneurons	ENTPD3-AS1	-0.313427	1
VIP_Interneurons	CFAP206	-0.313427	1
VIP_Interneurons	AC010201.3	-0.313427	1
VIP_Interneurons	ZNF268	-0.313427	1
VIP_Interneurons	MRPS26	-0.313427	1
VIP_Interneurons	STAC2	0.162722	1
VIP_Interneurons	CDK5RAP1	0.162722	1
VIP_Interneurons	TTC9	0.131357	1
VIP_Interneurons	AL034417.2	0.71632	1
VIP_Interneurons	AC097500.1	0.71632	1
VIP_Interneurons	TGFBR2	0.71632	1
VIP_Interneurons	RAP2C	0.71632	1
VIP_Interneurons	TCEA1	0.119532	1
VIP_Interneurons	RPAP2	-0.0206457	1
VIP_Interneurons	CARM1	0.146004	1
VIP_Interneurons	PPOX	-0.243038	1
VIP_Interneurons	CA3	-0.243038	1
VIP_Interneurons	CAVIN4	-0.243038	1
VIP_Interneurons	AL031590.1	-0.243038	1
VIP_Interneurons	CASTOR3	0.00441171	1
VIP_Interneurons	LINC01498	0.493927	1
VIP_Interneurons	NPIPA8	0.493927	1
VIP_Interneurons	NFKBIB	0.493927	1
VIP_Interneurons	ALDH4A1	0.493927	1
VIP_Interneurons	UBXN10	0.493927	1
VIP_Interneurons	FAM229A	0.493927	1
VIP_Interneurons	APH1A	0.493927	1
VIP_Interneurons	FALEC	0.493927	1
VIP_Interneurons	THBS3	0.493927	1
VIP_Interneurons	NAXE	0.493927	1
VIP_Interneurons	TRIM58	0.493927	1
VIP_Interneurons	SOX11	0.493927	1
VIP_Interneurons	DCTN1-AS1	0.493927	1
VIP_Interneurons	HYAL1	0.493927	1
VIP_Interneurons	JAKMIP1	0.493927	1
VIP_Interneurons	AC106897.1	0.493927	1
VIP_Interneurons	AC139493.2	0.493927	1
VIP_Interneurons	ZKSCAN4	0.493927	1
VIP_Interneurons	HCP5	0.493927	1
VIP_Interneurons	PIM1	0.493927	1
VIP_Interneurons	TOMM6	0.493927	1
VIP_Interneurons	AL139042.1	0.493927	1
VIP_Interneurons	TMEM200A	0.493927	1
VIP_Interneurons	MRPS17	0.493927	1
VIP_Interneurons	AC078846.1	0.493927	1
VIP_Interneurons	KCNS2	0.493927	1
VIP_Interneurons	LRRC14	0.493927	1
VIP_Interneurons	AC069544.1	0.493927	1
VIP_Interneurons	AVPI1	0.493927	1
VIP_Interneurons	MRVI1	0.493927	1
VIP_Interneurons	IGSF22	0.493927	1
VIP_Interneurons	PLAAT5	0.493927	1
VIP_Interneurons	BANF1	0.493927	1
VIP_Interneurons	SOCS2-AS1	0.493927	1
VIP_Interneurons	B3GNT4	0.493927	1
VIP_Interneurons	TEP1	0.493927	1
VIP_Interneurons	SALL2	0.493927	1
VIP_Interneurons	LINC02296	0.493927	1
VIP_Interneurons	IFI27	0.493927	1
VIP_Interneurons	AC068446.2	0.493927	1
VIP_Interneurons	DUOX1	0.493927	1
VIP_Interneurons	PIGBOS1	0.493927	1
VIP_Interneurons	NOMO2	0.493927	1
VIP_Interneurons	FAM106C	0.493927	1
VIP_Interneurons	SPAG5-AS1	0.493927	1
VIP_Interneurons	AC110597.1	0.493927	1
VIP_Interneurons	AC011444.1	0.493927	1
VIP_Interneurons	MRPL34	0.493927	1
VIP_Interneurons	BSPH1	0.493927	1
VIP_Interneurons	ZNF446	0.493927	1
VIP_Interneurons	Z95114.4	0.493927	1
VIP_Interneurons	CARD10	0.493927	1
VIP_Interneurons	ATP7A	0.493927	1
VIP_Interneurons	IQUB	0.156892	1
VIP_Interneurons	LRRC23	0.113323	1
VIP_Interneurons	RBL2	-0.199095	1
VIP_Interneurons	YIPF7	0.14029	1
VIP_Interneurons	MGMT	-0.276591	1
VIP_Interneurons	HPS4	-0.276591	1
VIP_Interneurons	COG7	0.0425481	1
VIP_Interneurons	LMAN1	0.136375	1
VIP_Interneurons	IPMK	0.14343	1
VIP_Interneurons	ZEB2	-0.130465	1
VIP_Interneurons	ZDHHC5	0.309503	1
VIP_Interneurons	LINC01786	0.271535	1
VIP_Interneurons	LINC01750	0.271535	1
VIP_Interneurons	AC009975.1	0.271535	1
VIP_Interneurons	NBEAL2	0.271535	1
VIP_Interneurons	AC107464.1	0.271535	1
VIP_Interneurons	ST8SIA4	0.271535	1
VIP_Interneurons	HEIH	0.271535	1
VIP_Interneurons	ZC3H12D	0.271535	1
VIP_Interneurons	FAM189A2	0.271535	1
VIP_Interneurons	CYP2C8	0.271535	1
VIP_Interneurons	TAF10	0.271535	1
VIP_Interneurons	COX8A	0.271535	1
VIP_Interneurons	LINC02356	0.271535	1
VIP_Interneurons	MEX3B	0.271535	1
VIP_Interneurons	MIR22HG	0.271535	1
VIP_Interneurons	ERAL1	0.271535	1
VIP_Interneurons	AC008026.3	0.271535	1
VIP_Interneurons	GET3	0.271535	1
VIP_Interneurons	TMC2	0.271535	1
VIP_Interneurons	DSCR9	0.271535	1
VIP_Interneurons	PDXDC1	-0.164284	1
VIP_Interneurons	MEIS1	0.0533548	1
VIP_Interneurons	CCDC125	0.124694	1
VIP_Interneurons	DYNC2LI1	0.0851219	1
VIP_Interneurons	ASH1L	-0.0763883	1
VIP_Interneurons	AL033523.1	-0.158149	1
VIP_Interneurons	RSU1	0.161352	1
VIP_Interneurons	CPEB1	0.124694	1
VIP_Interneurons	CPSF6	0.142164	1
VIP_Interneurons	TRUB2	0.0788899	1
VIP_Interneurons	PPFIBP2	0.0788899	1
VIP_Interneurons	ATP1A1	-0.159897	1
VIP_Interneurons	AC011997.1	-0.170888	1
VIP_Interneurons	MED10	-0.342574	1
VIP_Interneurons	SUZ12	0.0299803	1
VIP_Interneurons	DNAJC9	0.110599	1
VIP_Interneurons	CFAP97	0.123559	1
VIP_Interneurons	DNM3	0.0207382	1
VIP_Interneurons	LEFTY1	0.242389	1
VIP_Interneurons	METAP1	0.242389	1
VIP_Interneurons	STARD4-AS1	0.242389	1
VIP_Interneurons	NEIL1	0.242389	1
VIP_Interneurons	RAB4A	0.118418	1
VIP_Interneurons	NIFK-AS1	0.112837	1
VIP_Interneurons	DHX35	-0.399157	1
VIP_Interneurons	COL19A1	0.192758	1
VIP_Interneurons	AL445250.1	-0.212011	1
VIP_Interneurons	AFF1	-0.0130326	1
VIP_Interneurons	LY6E-DT	-0.194129	1
VIP_Interneurons	GRINA	0.400818	1
VIP_Interneurons	ZFHX2-AS1	0.058712	1
VIP_Interneurons	B3GNTL1	-0.28368	1
VIP_Interneurons	PLPPR3	-0.28368	1
VIP_Interneurons	ATAD2	-0.188882	1
VIP_Interneurons	RNASEH2B	-0.233993	1
VIP_Interneurons	BRCC3	-0.170888	1
VIP_Interneurons	CD27-AS1	-0.364054	1
VIP_Interneurons	RHBDL1	-0.364054	1
VIP_Interneurons	AC092683.1	0.0485163	1
VIP_Interneurons	FBXO17	0.0491426	1
VIP_Interneurons	MSANTD3	0.279803	1
VIP_Interneurons	ZNF791	0.104885	1
VIP_Interneurons	NTM	-0.00145218	1
VIP_Interneurons	PCNX1	-0.0449387	1
VIP_Interneurons	AC239809.3	0.0862695	1
VIP_Interneurons	LRRC34	0.185805	1
VIP_Interneurons	PSMD2	0.185805	1
VIP_Interneurons	HPS1	0.185805	1
VIP_Interneurons	REX1BD	0.185805	1
VIP_Interneurons	VEZT	-0.0411099	1
VIP_Interneurons	TRNP1	-0.22228	1
VIP_Interneurons	RAB26	-0.22228	1
VIP_Interneurons	DAD1	0.313355	1
VIP_Interneurons	SLC23A2	-0.00537899	1
VIP_Interneurons	MYOM1	0.0344958	1
VIP_Interneurons	PRPF38B	0.126718	1
VIP_Interneurons	WDR53	0.301282	1
VIP_Interneurons	LETM2	0.301282	1
VIP_Interneurons	AC124798.1	0.301282	1
VIP_Interneurons	PHF11	0.301282	1
VIP_Interneurons	LINC00910	0.301282	1
VIP_Interneurons	PRKACA	0.204421	1
VIP_Interneurons	SPESP1	0.0886709	1
VIP_Interneurons	SLC8A1	-0.0622761	1
VIP_Interneurons	ZFAND5	0.0879351	1
VIP_Interneurons	CENPJ	0.0879351	1
VIP_Interneurons	EIF4G3	0.00215675	1
VIP_Interneurons	FOXP1	0.0216227	1
VIP_Interneurons	SFXN3	-0.184144	1
VIP_Interneurons	PIWIL4	-0.274747	1
VIP_Interneurons	SSU72	-0.253307	1
VIP_Interneurons	GRID2	-0.355603	1
VIP_Interneurons	LRRC42	-0.506073	1
VIP_Interneurons	GBA	0.131357	1
VIP_Interneurons	MAGI2-AS3	0.0788899	1
VIP_Interneurons	PCBP2	0.0788899	1
VIP_Interneurons	SLC25A29	-0.361683	1
VIP_Interneurons	CSK	0.256888	1
VIP_Interneurons	CRYGS	0.21382	1
VIP_Interneurons	RPS13	0.21382	1
VIP_Interneurons	FOXJ2	0.21382	1
VIP_Interneurons	INO80E	0.21382	1
VIP_Interneurons	TIMM21	0.21382	1
VIP_Interneurons	AC092296.2	0.21382	1
VIP_Interneurons	LRRC8C	0.0716944	1
VIP_Interneurons	ZNF785	0.192272	1
VIP_Interneurons	AL096794.1	-0.26096	1
VIP_Interneurons	C10orf88	-0.26096	1
VIP_Interneurons	MTMR10	-0.313427	1
VIP_Interneurons	AL391840.1	-0.21461	1
VIP_Interneurons	STARD7	-0.243038	1
VIP_Interneurons	CPNE3	-0.189599	1
VIP_Interneurons	AC024610.2	-0.169038	1
VIP_Interneurons	PLEKHA2	-0.294568	1
VIP_Interneurons	RAP1GAP2	-0.149929	1
VIP_Interneurons	MANEAL	-0.399157	1
VIP_Interneurons	EBNA1BP2	-0.399157	1
VIP_Interneurons	PYGO2	-0.399157	1
VIP_Interneurons	BUD31	-0.399157	1
VIP_Interneurons	TSC22D4	-0.399157	1
VIP_Interneurons	WDR34	-0.399157	1
VIP_Interneurons	TRAPPC4	-0.399157	1
VIP_Interneurons	CTXN1	-0.399157	1
VIP_Interneurons	MRGBP	-0.399157	1
VIP_Interneurons	OTUD6B-AS1	-0.290344	1
VIP_Interneurons	IQCE	0.165873	1
VIP_Interneurons	ELP3	0.134385	1
VIP_Interneurons	SEMA3C	0.021859	1
VIP_Interneurons	MORN3	-0.225965	1
VIP_Interneurons	RWDD4	0.131357	1
VIP_Interneurons	EXOSC2	0.131357	1
VIP_Interneurons	INPP5E	0.131357	1
VIP_Interneurons	LINC02641	0.0533548	1
VIP_Interneurons	APBA3	0.131357	1
VIP_Interneurons	LINC01356	-0.28368	1
VIP_Interneurons	MAEL	-0.28368	1
VIP_Interneurons	ATRIP	-0.28368	1
VIP_Interneurons	HPSE	-0.28368	1
VIP_Interneurons	TRIM7	-0.28368	1
VIP_Interneurons	AKR1C3	-0.28368	1
VIP_Interneurons	AC011092.2	-0.28368	1
VIP_Interneurons	AC068888.1	-0.28368	1
VIP_Interneurons	TESPA1	-0.28368	1
VIP_Interneurons	CHRNA2	-0.140788	1
VIP_Interneurons	MRPL20	0.183587	1
VIP_Interneurons	LRIG2-DT	-0.206512	1
VIP_Interneurons	SEC31A	-0.190571	1
VIP_Interneurons	ANO2	0.493927	1
VIP_Interneurons	PTGDS	-0.106465	1
VIP_Interneurons	ZNF667-AS1	-0.271607	1
VIP_Interneurons	C17orf80	0.171999	1
VIP_Interneurons	BRWD1	-0.223063	1
VIP_Interneurons	RPL29	-0.243038	1
VIP_Interneurons	SLU7	-0.243038	1
VIP_Interneurons	AS3MT	-0.243038	1
VIP_Interneurons	LYRM4	0.12554	1
VIP_Interneurons	AC007785.1	0.131357	1
VIP_Interneurons	BSPRY	-0.173497	1
VIP_Interneurons	AATF	0.179054	1
VIP_Interneurons	VWA5B1	0.368397	1
VIP_Interneurons	TOMM40L	0.368397	1
VIP_Interneurons	FREM2	0.368397	1
VIP_Interneurons	AL445433.2	-0.227097	1
VIP_Interneurons	LIPA	-0.219191	1
VIP_Interneurons	BX005019.1	0.356424	1
VIP_Interneurons	PAQR9	0.356424	1
VIP_Interneurons	AL513550.1	0.356424	1
VIP_Interneurons	GRHPR	0.356424	1
VIP_Interneurons	INCENP	0.356424	1
VIP_Interneurons	AC116552.1	0.356424	1
VIP_Interneurons	NME1	0.356424	1
VIP_Interneurons	ZNF805	0.356424	1
VIP_Interneurons	FAM122B	0.356424	1
VIP_Interneurons	SLC12A2	0.0970373	1
VIP_Interneurons	H1FX-AS1	-0.0910351	1
VIP_Interneurons	KLHL26	-0.0910351	1
VIP_Interneurons	CKB	-0.19795	1
VIP_Interneurons	ANGEL2	-0.0113079	1
VIP_Interneurons	SPACA6	0.196946	1
VIP_Interneurons	TNIK	0.0442913	1
VIP_Interneurons	DUS2	-0.228539	1
VIP_Interneurons	MLH1	0.0464684	1
VIP_Interneurons	SPPL2A	0.0464684	1
VIP_Interneurons	GNG7	-0.0387406	1
VIP_Interneurons	SEC23IP	-0.131677	1
VIP_Interneurons	TUB	0.179819	1
VIP_Interneurons	LINC00174	0.124694	1
VIP_Interneurons	TMEM268	0.124694	1
VIP_Interneurons	ZNF227	-0.119049	1
VIP_Interneurons	SSR3	0.171999	1
VIP_Interneurons	DECR1	0.171999	1
VIP_Interneurons	GBE1	-0.162118	1
VIP_Interneurons	SLC27A4	0.0133016	1
VIP_Interneurons	SCN11A	0.230893	1
VIP_Interneurons	QARS	0.230893	1
VIP_Interneurons	POLR2J	0.115416	1
VIP_Interneurons	ANKRD10-IT1	0.230893	1
VIP_Interneurons	AC127502.2	0.230893	1
VIP_Interneurons	TSR2	0.230893	1
VIP_Interneurons	AC009899.1	0.0397515	1
VIP_Interneurons	EMC2	-0.190571	1
VIP_Interneurons	MARCH6	-0.076608	1
VIP_Interneurons	THOC5	0.161352	1
VIP_Interneurons	MAP1A	0.0632931	1
VIP_Interneurons	TOGARAM1	0.0085006	1
VIP_Interneurons	ELK4	0.349538	1
VIP_Interneurons	LRRC28	0.0650841	1
VIP_Interneurons	C5orf63	-0.184144	1
VIP_Interneurons	RAF1	0.0487879	1
VIP_Interneurons	EXT1	0.0540153	1
VIP_Interneurons	CLCN5	0.341924	1
VIP_Interneurons	CDK13	-0.218974	1
VIP_Interneurons	IFT88	0.0364547	1
VIP_Interneurons	ERCC3	0.14343	1
VIP_Interneurons	RMND5B	0.152891	1
VIP_Interneurons	ZNF510	0.152891	1
VIP_Interneurons	USP53	0.155126	1
VIP_Interneurons	CTBP2	0.0738189	1
VIP_Interneurons	RAB3GAP2	0.0344958	1
VIP_Interneurons	TIMP2	0.0832951	1
VIP_Interneurons	MBTD1	0.018194	1
VIP_Interneurons	CDK18	0.271535	1
VIP_Interneurons	INPP5K	0.271535	1
VIP_Interneurons	RNF112	0.271535	1
VIP_Interneurons	RAC1	-0.27546	1
VIP_Interneurons	YLPM1	0.0199962	1
VIP_Interneurons	ZNF425	0.259462	1
VIP_Interneurons	ITPKC	0.259462	1
VIP_Interneurons	FEZ1	0.0788899	1
VIP_Interneurons	THSD4	0.103981	1
VIP_Interneurons	NEPRO	-0.113755	1
VIP_Interneurons	CYP4V2	0.123559	1
VIP_Interneurons	SEPTIN2	-0.116126	1
VIP_Interneurons	BCAT2	0.115416	1
VIP_Interneurons	VPS4B	-0.179844	1
VIP_Interneurons	GDAP2	0.163779	1
VIP_Interneurons	ADIPOR1	0.204421	1
VIP_Interneurons	APOLD1	0.204421	1
VIP_Interneurons	FBXO33	-0.155165	1
VIP_Interneurons	WNT3	0.493927	1
VIP_Interneurons	NT5M	0.0788899	1
VIP_Interneurons	PRKRIP1	-0.00564358	1
VIP_Interneurons	PPIG	-0.127561	1
VIP_Interneurons	TANGO6	-0.00203007	1
VIP_Interneurons	GRHL1	0.189073	1
VIP_Interneurons	AC017050.1	0.189073	1
VIP_Interneurons	ZBTB34	0.189073	1
VIP_Interneurons	LARP6	0.189073	1
VIP_Interneurons	PRPF31	0.189073	1
VIP_Interneurons	MICOS10	0.112057	1
VIP_Interneurons	RIMS4	0.109264	1
VIP_Interneurons	NPY1R	0.0730843	1
VIP_Interneurons	ARPC2	0.0344958	1
VIP_Interneurons	LRRFIP2	-0.0910351	1
VIP_Interneurons	SLC9A9	-0.392416	1
VIP_Interneurons	PALMD	-0.675998	1
VIP_Interneurons	AC069228.1	-0.506073	1
VIP_Interneurons	SENP6	-0.0655	1
VIP_Interneurons	HSCB	0.043266	1
VIP_Interneurons	NUP153	-0.206512	1
VIP_Interneurons	EML4	0.0650841	1
VIP_Interneurons	ZFP14	0.0650841	1
VIP_Interneurons	AL390719.3	-0.506073	1
VIP_Interneurons	AL355488.1	-0.506073	1
VIP_Interneurons	AC104088.1	-0.506073	1
VIP_Interneurons	LINC01494	-0.506073	1
VIP_Interneurons	BSN-DT	-0.506073	1
VIP_Interneurons	EBLN2	-0.506073	1
VIP_Interneurons	AC092957.1	-0.506073	1
VIP_Interneurons	WDR49	-0.506073	1
VIP_Interneurons	LINC01844	-0.506073	1
VIP_Interneurons	AC124290.1	-0.506073	1
VIP_Interneurons	NAPRT	-0.506073	1
VIP_Interneurons	CNIH2	-0.506073	1
VIP_Interneurons	TTC12	-0.506073	1
VIP_Interneurons	ASCL1	-0.506073	1
VIP_Interneurons	AC004812.2	-0.506073	1
VIP_Interneurons	TMEM272	-0.506073	1
VIP_Interneurons	TSR3	-0.506073	1
VIP_Interneurons	NT5C	-0.675998	1
VIP_Interneurons	AC006116.8	-0.675998	1
VIP_Interneurons	PNRC1	0.121959	1
VIP_Interneurons	TNFSF13B	0.121959	1
VIP_Interneurons	FN3K	0.121959	1
VIP_Interneurons	ANO8	0.121959	1
VIP_Interneurons	ATCAY	-0.164733	1
VIP_Interneurons	SH3GLB1	0.0970373	1
VIP_Interneurons	B3GALT6	-0.313427	1
VIP_Interneurons	RPS6KA1	-0.313427	1
VIP_Interneurons	TMEM54	-0.313427	1
VIP_Interneurons	AXDND1	-0.313427	1
VIP_Interneurons	LINC01031	-0.313427	1
VIP_Interneurons	WDR54	-0.313427	1
VIP_Interneurons	ANO7	-0.313427	1
VIP_Interneurons	CNTN4-AS2	-0.313427	1
VIP_Interneurons	FANCD2	-0.313427	1
VIP_Interneurons	NCK1-DT	-0.313427	1
VIP_Interneurons	CKMT2	-0.313427	1
VIP_Interneurons	PCDHGA2	-0.313427	1
VIP_Interneurons	PCDHGA7	-0.313427	1
VIP_Interneurons	ZSCAN9	-0.313427	1
VIP_Interneurons	ASNS	-0.313427	1
VIP_Interneurons	AASS	-0.313427	1
VIP_Interneurons	RBPMS	-0.313427	1
VIP_Interneurons	AL354897.1	-0.313427	1
VIP_Interneurons	NXNL2	-0.313427	1
VIP_Interneurons	ARRDC1-AS1	-0.313427	1
VIP_Interneurons	AL353586.1	-0.313427	1
VIP_Interneurons	APBB1IP	-0.313427	1
VIP_Interneurons	LINC00863	-0.313427	1
VIP_Interneurons	KRTAP5-2	-0.313427	1
VIP_Interneurons	DHCR7	-0.313427	1
VIP_Interneurons	AP003464.1	-0.313427	1
VIP_Interneurons	AC010168.2	-0.313427	1
VIP_Interneurons	AC024145.1	-0.313427	1
VIP_Interneurons	PPP1R12A-AS1	-0.313427	1
VIP_Interneurons	MAP1LC3B2	-0.313427	1
VIP_Interneurons	SLC25A15	-0.313427	1
VIP_Interneurons	AL358335.2	-0.313427	1
VIP_Interneurons	DACT1	-0.313427	1
VIP_Interneurons	IFI27L2	-0.313427	1
VIP_Interneurons	AL137786.1	-0.313427	1
VIP_Interneurons	LINC01193	-0.313427	1
VIP_Interneurons	AC123768.5	-0.313427	1
VIP_Interneurons	CTXN2	-0.313427	1
VIP_Interneurons	CIB2	-0.313427	1
VIP_Interneurons	ACAN	-0.313427	1
VIP_Interneurons	AC007221.1	-0.313427	1
VIP_Interneurons	ZNF629	-0.313427	1
VIP_Interneurons	AC005224.2	-0.313427	1
VIP_Interneurons	AC132938.1	-0.313427	1
VIP_Interneurons	ACER1	-0.313427	1
VIP_Interneurons	ZNF486	-0.313427	1
VIP_Interneurons	PPM1N	-0.313427	1
VIP_Interneurons	MZF1-AS1	-0.313427	1
VIP_Interneurons	APCDD1L-DT	-0.313427	1
VIP_Interneurons	AL732314.6	-0.313427	1
VIP_Interneurons	CLIC2	-0.313427	1
VIP_Interneurons	RAB30-DT	0.131357	1
VIP_Interneurons	AC244033.2	0.243949	1
VIP_Interneurons	JMJD1C	-0.0650064	1
VIP_Interneurons	KLHL17	-0.336148	1
VIP_Interneurons	NFIL3	-0.336148	1
VIP_Interneurons	DVL2	-0.336148	1
VIP_Interneurons	TGFB1	-0.336148	1
VIP_Interneurons	SERHL2	-0.336148	1
VIP_Interneurons	EVI5	-0.149379	1
VIP_Interneurons	ARIH2	-0.160298	1
VIP_Interneurons	OSBPL1A	-0.00145218	1
VIP_Interneurons	KAZN-AS1	0.230893	1
VIP_Interneurons	MRPS11	0.230893	1
VIP_Interneurons	MAPK9	0.0697877	1
VIP_Interneurons	MEF2C-AS1	-0.191199	1
VIP_Interneurons	RSRP1	0.129516	1
VIP_Interneurons	GRK4	-0.20066	1
VIP_Interneurons	GABRD	-0.243038	1
VIP_Interneurons	SEC16B	-0.243038	1
VIP_Interneurons	LINC01412	-0.243038	1
VIP_Interneurons	RSPH9	-0.243038	1
VIP_Interneurons	TMEM126B	-0.243038	1
VIP_Interneurons	RFC5	-0.243038	1
VIP_Interneurons	GINS1	-0.243038	1
VIP_Interneurons	RTL9	-0.243038	1
VIP_Interneurons	CADM4	0.271535	1
VIP_Interneurons	GRB2	-0.176765	1
VIP_Interneurons	CCDC102B	0.0595246	1
VIP_Interneurons	KDM7A	-0.151408	1
VIP_Interneurons	ATF6B	0.0514092	1
VIP_Interneurons	DHTKD1	0.19948	1
VIP_Interneurons	RAP1B	0.115416	1
VIP_Interneurons	MYLIP	0.171999	1
VIP_Interneurons	AC024270.5	0.171999	1
VIP_Interneurons	GSDMB	0.171999	1
VIP_Interneurons	CLMP	0.135134	1
VIP_Interneurons	YME1L1	0.0876071	1
VIP_Interneurons	NOL12	-0.0910351	1
VIP_Interneurons	NCLN	0.248815	1
VIP_Interneurons	ZNF25	-0.101682	1
VIP_Interneurons	LINC01505	-0.105985	1
VIP_Interneurons	CRISPLD2	0.756962	1
VIP_Interneurons	NLRP1	0.756962	1
VIP_Interneurons	GPC3	0.756962	1
VIP_Interneurons	INHBA-AS1	0.0735956	1
VIP_Interneurons	DYNC1LI2	0.113655	1
VIP_Interneurons	HIRA	0.230893	1
VIP_Interneurons	NIPSNAP3B	0.400818	1
VIP_Interneurons	AHDC1	0.0398958	1
VIP_Interneurons	WBP11	0.210134	1
VIP_Interneurons	SPSB4	0.394392	1
VIP_Interneurons	MMP23B	0.493927	1
VIP_Interneurons	AL034417.4	0.493927	1
VIP_Interneurons	LINC01772	0.493927	1
VIP_Interneurons	AC104836.1	0.493927	1
VIP_Interneurons	PTPN22	0.493927	1
VIP_Interneurons	SCNM1	0.493927	1
VIP_Interneurons	AL391001.1	0.493927	1
VIP_Interneurons	AC096642.2	0.493927	1
VIP_Interneurons	C2orf50	0.493927	1
VIP_Interneurons	AC012368.1	0.493927	1
VIP_Interneurons	ANKRD53	0.493927	1
VIP_Interneurons	AC104134.1	0.493927	1
VIP_Interneurons	ERICH2	0.493927	1
VIP_Interneurons	ITGA4	0.493927	1
VIP_Interneurons	BOK	0.493927	1
VIP_Interneurons	AC126118.1	0.493927	1
VIP_Interneurons	SLC26A6	0.493927	1
VIP_Interneurons	SEMA3B	0.493927	1
VIP_Interneurons	C3orf52	0.493927	1
VIP_Interneurons	IL20RB	0.493927	1
VIP_Interneurons	AC068308.1	0.493927	1
VIP_Interneurons	SLC35A4	0.493927	1
VIP_Interneurons	PDGFRB	0.493927	1
VIP_Interneurons	AC008443.5	0.493927	1
VIP_Interneurons	AL512380.1	0.493927	1
VIP_Interneurons	GTF2H4	0.493927	1
VIP_Interneurons	AL021368.5	0.493927	1
VIP_Interneurons	AL080317.2	0.493927	1
VIP_Interneurons	GPR146	0.493927	1
VIP_Interneurons	AC006043.1	0.493927	1
VIP_Interneurons	AC004917.1	0.493927	1
VIP_Interneurons	AC005518.1	0.493927	1
VIP_Interneurons	AC013643.2	0.493927	1
VIP_Interneurons	SPAG8	0.493927	1
VIP_Interneurons	AL162390.1	0.493927	1
VIP_Interneurons	AL162586.1	0.493927	1
VIP_Interneurons	MRVI1-AS1	0.493927	1
VIP_Interneurons	AC131571.1	0.493927	1
VIP_Interneurons	ZBTB3	0.493927	1
VIP_Interneurons	GPR83	0.493927	1
VIP_Interneurons	AP001781.1	0.493927	1
VIP_Interneurons	DDN	0.493927	1
VIP_Interneurons	IGFBP6	0.493927	1
VIP_Interneurons	LINC02408	0.493927	1
VIP_Interneurons	CCNA1	0.493927	1
VIP_Interneurons	GON7	0.493927	1
VIP_Interneurons	ASPG	0.493927	1
VIP_Interneurons	NOX5	0.493927	1
VIP_Interneurons	AC022872.1	0.493927	1
VIP_Interneurons	AL008727.1	0.493927	1
VIP_Interneurons	AC074051.5	0.493927	1
VIP_Interneurons	EMP2	0.493927	1
VIP_Interneurons	OTOA	0.493927	1
VIP_Interneurons	NPIPB6	0.493927	1
VIP_Interneurons	AC015849.1	0.493927	1
VIP_Interneurons	ERBB2	0.493927	1
VIP_Interneurons	STAT5A	0.493927	1
VIP_Interneurons	AC100793.3	0.493927	1
VIP_Interneurons	PLCD3	0.493927	1
VIP_Interneurons	AC025048.4	0.493927	1
VIP_Interneurons	TACO1	0.493927	1
VIP_Interneurons	CENPX	0.493927	1
VIP_Interneurons	AP001033.1	0.493927	1
VIP_Interneurons	AC092068.2	0.493927	1
VIP_Interneurons	ZNF558	0.493927	1
VIP_Interneurons	AC006213.2	0.493927	1
VIP_Interneurons	ZNF284	0.493927	1
VIP_Interneurons	ANKEF1	0.493927	1
VIP_Interneurons	HAR1A	0.493927	1
VIP_Interneurons	TNFRSF6B	0.493927	1
VIP_Interneurons	BRWD1-AS1	0.493927	1
VIP_Interneurons	GPC4	0.493927	1
VIP_Interneurons	MPV17	0.15104	1
VIP_Interneurons	NAP1L3	0.0650841	1
VIP_Interneurons	HSF4	0.115416	1
VIP_Interneurons	XRCC6	-0.229555	1
VIP_Interneurons	PRDX5	-0.438958	1
VIP_Interneurons	MCM3AP	0.16462	1
VIP_Interneurons	SYT2	-0.0910351	1
VIP_Interneurons	LINC02144	-0.279797	1
VIP_Interneurons	PRKAR1A	0.1278	1
VIP_Interneurons	NR3C1	-0.218974	1
VIP_Interneurons	AL512343.2	0.0085006	1
VIP_Interneurons	MTLN	0.230893	1
VIP_Interneurons	GHRLOS	0.230893	1
VIP_Interneurons	ALPK1	0.230893	1
VIP_Interneurons	AL353135.2	0.230893	1
VIP_Interneurons	POPDC3	0.230893	1
VIP_Interneurons	TRIM55	0.230893	1
VIP_Interneurons	MRPL11	0.230893	1
VIP_Interneurons	RUBCNL	0.230893	1
VIP_Interneurons	JMJD8	0.230893	1
VIP_Interneurons	AC024075.1	0.230893	1
VIP_Interneurons	CCDC9	0.230893	1
VIP_Interneurons	TMEM86B	0.230893	1
VIP_Interneurons	PLCG1-AS1	0.230893	1
VIP_Interneurons	NADSYN1	0.204421	1
VIP_Interneurons	TNFRSF19	0.204421	1
VIP_Interneurons	MTDH	-0.160937	1
VIP_Interneurons	EPRS	0.136993	1
VIP_Interneurons	BCL2L1	0.200196	1
VIP_Interneurons	TUFM	0.301282	1
VIP_Interneurons	DHX15	0.201747	1
VIP_Interneurons	AC005670.3	0.0979987	1
VIP_Interneurons	TRIM27	0.194367	1
VIP_Interneurons	C11orf74	0.194367	1
VIP_Interneurons	PSD4	-0.368569	1
VIP_Interneurons	AL136441.1	-0.368569	1
VIP_Interneurons	APBB3	0.287477	1
VIP_Interneurons	AL359878.1	0.287477	1
VIP_Interneurons	NDST2	0.287477	1
VIP_Interneurons	TLNRD1	0.287477	1
VIP_Interneurons	CIAO2B	0.287477	1
VIP_Interneurons	TTC9B	0.287477	1
VIP_Interneurons	FTCD	0.287477	1
VIP_Interneurons	LINC02803	0.159508	1
VIP_Interneurons	SNX18	0.159508	1
VIP_Interneurons	EDF1	0.159508	1
VIP_Interneurons	LINC01374	0.0085006	1
VIP_Interneurons	ITPRIP	0.0085006	1
VIP_Interneurons	SLC9A5	0.18077	1
VIP_Interneurons	IQSEC3	-0.115488	1
VIP_Interneurons	NIPA1	0.10161	1
VIP_Interneurons	TOP1	0.129653	1
VIP_Interneurons	THOC7	-0.274747	1
VIP_Interneurons	PTGR1	0.181983	1
VIP_Interneurons	PSMA7	0.181983	1
VIP_Interneurons	CDS1	0.123559	1
VIP_Interneurons	USP31	0.0085006	1
VIP_Interneurons	LINC01118	-0.368569	1
VIP_Interneurons	TSPAN17	-0.294568	1
VIP_Interneurons	TTI2	-0.294568	1
VIP_Interneurons	LY96	-0.368569	1
VIP_Interneurons	PTPN5	0.0961679	1
VIP_Interneurons	STT3B	0.0724637	1
VIP_Interneurons	QKI	-0.0969966	1
VIP_Interneurons	ZNF454	0.194367	1
VIP_Interneurons	BTN3A1	0.194367	1
VIP_Interneurons	ZNF212	0.194367	1
VIP_Interneurons	VEGFB	0.194367	1
VIP_Interneurons	SMIM2-AS1	0.106904	1
VIP_Interneurons	RHOBTB2	0.161352	1
VIP_Interneurons	ZNF334	0.148792	1
VIP_Interneurons	MMP16	-0.0321414	1
VIP_Interneurons	BCOR	0.149973	1
VIP_Interneurons	LCMT1	0.0533548	1
VIP_Interneurons	SLCO2A1	-0.216566	1
VIP_Interneurons	MSS51	-0.216566	1
VIP_Interneurons	PRDX3	-0.216566	1
VIP_Interneurons	C1QBP	-0.216566	1
VIP_Interneurons	RAB3D	-0.216566	1
VIP_Interneurons	GZF1	-0.216566	1
VIP_Interneurons	SUPV3L1	0.131357	1
VIP_Interneurons	FAAP20	0.106904	1
VIP_Interneurons	CLDN11	0.106904	1
VIP_Interneurons	RIPOR3	0.106904	1
VIP_Interneurons	TRIM14	0.142455	1
VIP_Interneurons	UBE2V2	0.104885	1
VIP_Interneurons	ZNF420	0.104885	1
VIP_Interneurons	AC004852.2	-0.304439	1
VIP_Interneurons	ASTN2	-0.031614	1
VIP_Interneurons	CREG1	0.0965919	1
VIP_Interneurons	HERC6	-0.254534	1
VIP_Interneurons	COA6	-0.329195	1
VIP_Interneurons	C7orf26	-0.329195	1
VIP_Interneurons	MRPL50	-0.329195	1
VIP_Interneurons	EEF1A2	0.204421	1
VIP_Interneurons	SEPTIN10	-0.372806	1
VIP_Interneurons	C1QTNF2	0.0244421	1
VIP_Interneurons	SCRT1	-0.0910351	1
VIP_Interneurons	WRNIP1	0.115416	1
VIP_Interneurons	SUCO	-0.149929	1
VIP_Interneurons	FSIP1	-0.267913	1
VIP_Interneurons	C3orf38	-0.171654	1
VIP_Interneurons	NBPF3	0.103981	1
VIP_Interneurons	ADI1	-0.265064	1
VIP_Interneurons	MAT2B	-0.265064	1
VIP_Interneurons	PLPBP	-0.265064	1
VIP_Interneurons	LINC00205	0.10161	1
VIP_Interneurons	ARL6IP4	-0.190571	1
VIP_Interneurons	AL078604.4	-0.28368	1
VIP_Interneurons	PRKCH	0.493927	1
VIP_Interneurons	ALDH2	0.0848148	1
VIP_Interneurons	CD8A	0.493927	1
VIP_Interneurons	LRWD1	0.493927	1
VIP_Interneurons	AL023882.1	0.493927	1
VIP_Interneurons	TMED7	0.333463	1
VIP_Interneurons	CHRD	-0.22228	1
VIP_Interneurons	AC006581.2	0.0650841	1
VIP_Interneurons	ITFG1	-0.182183	1
VIP_Interneurons	RAMP1	-0.143502	1
VIP_Interneurons	COMMD10	-0.0340041	1
VIP_Interneurons	TBP	-0.19795	1
VIP_Interneurons	AC104964.4	-0.19795	1
VIP_Interneurons	AP002381.2	-0.19795	1
VIP_Interneurons	AC113414.1	-0.276591	1
VIP_Interneurons	LTBP1	-0.19795	1
VIP_Interneurons	RAB21	-0.0365873	1
VIP_Interneurons	SCAP	0.0485163	1
VIP_Interneurons	NRG1	0.0798127	1
VIP_Interneurons	ARHGEF9	0.0548158	1
VIP_Interneurons	SLC9A1	0.0694296	1
VIP_Interneurons	MTG1	0.0694296	1
VIP_Interneurons	LIN9	0.341924	1
VIP_Interneurons	URB2	0.341924	1
VIP_Interneurons	AC095057.3	0.341924	1
VIP_Interneurons	H2AFZ	0.341924	1
VIP_Interneurons	ENPP3	0.341924	1
VIP_Interneurons	AC003093.1	0.341924	1
VIP_Interneurons	AC009435.1	0.341924	1
VIP_Interneurons	FAM214B	0.341924	1
VIP_Interneurons	AL157392.2	0.341924	1
VIP_Interneurons	STK33	0.341924	1
VIP_Interneurons	AP001372.2	0.341924	1
VIP_Interneurons	AC027288.3	0.341924	1
VIP_Interneurons	SYNDIG1L	0.341924	1
VIP_Interneurons	ESRRB	0.341924	1
VIP_Interneurons	TUNAR	0.341924	1
VIP_Interneurons	NDN	0.341924	1
VIP_Interneurons	AC010642.2	0.341924	1
VIP_Interneurons	MOSPD1	0.341924	1
VIP_Interneurons	PUS1	-0.3255	1
VIP_Interneurons	WSB2	-0.243038	1
VIP_Interneurons	ASS1	0.0665062	1
VIP_Interneurons	MTOR	-0.184144	1
VIP_Interneurons	CREG2	-0.158149	1
VIP_Interneurons	TFRC	-0.158149	1
VIP_Interneurons	COTL1	-0.184144	1
VIP_Interneurons	CDK12	0.0397515	1
VIP_Interneurons	PRRC2C	-0.0685677	1
VIP_Interneurons	MON2	-0.218791	1
VIP_Interneurons	RIC8B	0.0913809	1
VIP_Interneurons	ADGRA1	0.115416	1
VIP_Interneurons	LRRC9	0.246	1
VIP_Interneurons	AC012409.2	0.246	1
VIP_Interneurons	PTBP1	0.246	1
VIP_Interneurons	AIFM1	0.246	1
VIP_Interneurons	MYH10	0.0221039	1
VIP_Interneurons	ZNF365	0.0244421	1
VIP_Interneurons	GP6	0.0244421	1
VIP_Interneurons	ATP9B	0.0692783	1
VIP_Interneurons	PLAAT3	-0.122744	1
VIP_Interneurons	IPO13	0.204421	1
VIP_Interneurons	SLC5A6	0.204421	1
VIP_Interneurons	AL049775.1	0.204421	1
VIP_Interneurons	TPGS1	0.204421	1
VIP_Interneurons	ZNF543	0.204421	1
VIP_Interneurons	TMSB15B.1	0.204421	1
VIP_Interneurons	LENG8-AS1	-0.0910351	1
VIP_Interneurons	TMEM132A	-0.225965	1
VIP_Interneurons	CHD7	0.0199962	1
VIP_Interneurons	SLC44A1	-0.43681	1
VIP_Interneurons	ACAA1	-0.201218	1
VIP_Interneurons	PAK6	-0.184144	1
VIP_Interneurons	FAM120AOS	0.0244421	1
VIP_Interneurons	KIAA1841	-0.224302	1
VIP_Interneurons	GPR22	-0.212341	1
VIP_Interneurons	ARID2	0.162722	1
VIP_Interneurons	EIF1B-AS1	-0.0254467	1
VIP_Interneurons	AC098484.4	0.0788899	1
VIP_Interneurons	ADD3-AS1	0.0788899	1
VIP_Interneurons	AL138701.2	0.0788899	1
VIP_Interneurons	GNL3	0.171999	1
VIP_Interneurons	AL355312.3	0.171999	1
VIP_Interneurons	NXF1	0.171999	1
VIP_Interneurons	HDHD5-AS1	0.171999	1
VIP_Interneurons	PDHX	-0.000837267	1
VIP_Interneurons	MFSD14A	0.0414152	1
VIP_Interneurons	TTLL3	0.0414152	1
VIP_Interneurons	COL9A1	-0.194129	1
VIP_Interneurons	AC009061.2	-0.0815747	1
VIP_Interneurons	MTHFR	-0.136123	1
VIP_Interneurons	CSDC2	0.292294	1
VIP_Interneurons	CHGB	-0.0150862	1
VIP_Interneurons	AL157911.1	-0.113755	1
VIP_Interneurons	LINC01902	-0.119049	1
VIP_Interneurons	SLC7A6OS	-0.165036	1
VIP_Interneurons	SERINC3	0.1278	1
VIP_Interneurons	KCNQ4	0.10161	1
VIP_Interneurons	GPAM	0.10161	1
VIP_Interneurons	CABP1	-0.0166877	1
VIP_Interneurons	NCDN	-0.169038	1
VIP_Interneurons	RBBP6	-0.159515	1
VIP_Interneurons	RHPN1	-0.0910351	1
VIP_Interneurons	CPQ	-0.298268	1
VIP_Interneurons	SLC9A8	0.16462	1
VIP_Interneurons	DENND1A	-0.0159336	1
VIP_Interneurons	PI4KA	-0.046641	1
VIP_Interneurons	KIAA1217	0.00141117	1
VIP_Interneurons	ERCC8	-0.165036	1
VIP_Interneurons	MT-ND6	0.979354	1
VIP_Interneurons	ALKBH8	0.156892	1
VIP_Interneurons	AC096576.6	0.218293	1
VIP_Interneurons	AC007785.3	0.218293	1
VIP_Interneurons	POLDIP3	0.218293	1
VIP_Interneurons	SHLD1	-0.0910351	1
VIP_Interneurons	PTPN23	0.240171	1
VIP_Interneurons	APIP	-0.327102	1
VIP_Interneurons	EPHA4	0.123559	1
VIP_Interneurons	RAB3GAP1	-0.0179716	1
VIP_Interneurons	NEK6	-0.0910351	1
VIP_Interneurons	AL391807.1	0.103137	1
VIP_Interneurons	ZNF75A	0.103137	1
VIP_Interneurons	PKD2	-0.14567	1
VIP_Interneurons	FYTTD1	0.163779	1
VIP_Interneurons	ACO1	-0.0535604	1
VIP_Interneurons	RUNX2	0.156892	1
VIP_Interneurons	NUP50	0.156892	1
VIP_Interneurons	AC007566.1	-0.0119635	1
VIP_Interneurons	GRAMD2B	-0.506073	1
VIP_Interneurons	TOX	0.146004	1
VIP_Interneurons	ERLEC1	0.191365	1
VIP_Interneurons	DAGLA	0.198472	1
VIP_Interneurons	SLC35C2	0.198472	1
VIP_Interneurons	MMD2	-0.273412	1
VIP_Interneurons	HERC1	-0.0996277	1
VIP_Interneurons	TATDN1	-0.129924	1
VIP_Interneurons	AC138627.1	0.194367	1
VIP_Interneurons	TSPAN14	0.181983	1
VIP_Interneurons	ITGAV	0.0344958	1
VIP_Interneurons	YWHAQ	0.0712364	1
VIP_Interneurons	ACKR1	-0.380542	1
VIP_Interneurons	TUSC2	-0.380542	1
VIP_Interneurons	ANKRD33B	-0.380542	1
VIP_Interneurons	AF106564.1	-0.380542	1
VIP_Interneurons	GATM	-0.380542	1
VIP_Interneurons	SCRN2	-0.380542	1
VIP_Interneurons	ATP5MC1	-0.380542	1
VIP_Interneurons	ZNF28	-0.380542	1
VIP_Interneurons	RPL34-AS1	0.115416	1
VIP_Interneurons	GON4L	-0.255011	1
VIP_Interneurons	PHYHIPL	-0.0118084	1
VIP_Interneurons	PHKA2	0.198472	1
VIP_Interneurons	SLITRK2	0.0979987	1
VIP_Interneurons	RPL37	0.0344958	1
VIP_Interneurons	WAC-AS1	-0.20968	1
VIP_Interneurons	SHLD2	0.131357	1
VIP_Interneurons	SLC26A4	0.159508	1
VIP_Interneurons	FBN1	0.0788899	1
VIP_Interneurons	PRPF40B	0.0158801	1
VIP_Interneurons	EIF3I	-0.243038	1
VIP_Interneurons	NICN1	-0.243038	1
VIP_Interneurons	WFS1	-0.243038	1
VIP_Interneurons	UTP3	-0.243038	1
VIP_Interneurons	ADAMTS16	-0.243038	1
VIP_Interneurons	CENPK	-0.243038	1
VIP_Interneurons	COMMD5	-0.243038	1
VIP_Interneurons	DPM2	-0.243038	1
VIP_Interneurons	CHST3	-0.243038	1
VIP_Interneurons	POGLUT3	-0.243038	1
VIP_Interneurons	AL049779.4	-0.243038	1
VIP_Interneurons	ZNF768	-0.243038	1
VIP_Interneurons	TCF4-AS1	-0.243038	1
VIP_Interneurons	USE1	-0.243038	1
VIP_Interneurons	RSPO4	-0.243038	1
VIP_Interneurons	FAM226B	-0.243038	1
VIP_Interneurons	HIF1A	0.0788899	1
VIP_Interneurons	KLC2	0.146004	1
VIP_Interneurons	NCEH1	0.0905717	1
VIP_Interneurons	MTFR1L	0.146004	1
VIP_Interneurons	TMEM231	0.146004	1
VIP_Interneurons	WDR37	-0.152436	1
VIP_Interneurons	RPRD1B	0.136375	1
VIP_Interneurons	LRP2BP	-0.173497	1
VIP_Interneurons	BCAS3	-0.102717	1
VIP_Interneurons	KRR1	-0.206512	1
VIP_Interneurons	WRN	-0.0226481	1
VIP_Interneurons	MAPKAPK5-AS1	-0.0206457	1
VIP_Interneurons	TECR	0.109264	1
VIP_Interneurons	VPS50	-0.0910351	1
VIP_Interneurons	LMNA	0.0886709	1
VIP_Interneurons	PIGU	0.0727897	1
VIP_Interneurons	CHFR	0.0842832	1
VIP_Interneurons	SLF2	0.00542776	1
VIP_Interneurons	FRMPD1	0.095378	1
VIP_Interneurons	C1GALT1	0.0996485	1
VIP_Interneurons	NPHP3	-0.127561	1
VIP_Interneurons	HSPA4L	0.0215568	1
VIP_Interneurons	KIAA2013	0.387012	1
VIP_Interneurons	SCRIB	0.387012	1
VIP_Interneurons	MEG9	0.387012	1
VIP_Interneurons	TAPT1	0.26363	1
VIP_Interneurons	KCNIP2	0.060968	1
VIP_Interneurons	HERC4	-0.0658816	1
VIP_Interneurons	TMEM14B	-0.00586769	1
VIP_Interneurons	SPATA7	-0.158149	1
VIP_Interneurons	FCHO1	-0.253307	1
VIP_Interneurons	NR1D2	0.0562412	1
VIP_Interneurons	KLF3	0.0905717	1
VIP_Interneurons	HSF1	0.0905717	1
VIP_Interneurons	RBX1	-0.160937	1
VIP_Interneurons	SETD4	0.091829	1
VIP_Interneurons	LINC02175	0.0211744	1
VIP_Interneurons	ZNF514	0.0464684	1
VIP_Interneurons	SNHG7	0.287477	1
VIP_Interneurons	MTMR7	0.0289647	1
VIP_Interneurons	PREPL	0.0470411	1
VIP_Interneurons	PLPP1	0.0226217	1
VIP_Interneurons	NHSL2	0.0595246	1
VIP_Interneurons	PCM1	-0.154169	1
VIP_Interneurons	LINC02055	0.0402095	1
VIP_Interneurons	RAB43	0.271535	1
VIP_Interneurons	ZBED9	0.271535	1
VIP_Interneurons	ZYX	0.271535	1
VIP_Interneurons	TSPYL5	0.271535	1
VIP_Interneurons	PTPN3	0.271535	1
VIP_Interneurons	SBF2-AS1	0.271535	1
VIP_Interneurons	NPIPB4	0.271535	1
VIP_Interneurons	CHMP2A	0.271535	1
VIP_Interneurons	SEC63	-0.136427	1
VIP_Interneurons	ADGRV1	-0.412963	1
VIP_Interneurons	MFSD4B	-0.170205	1
VIP_Interneurons	CABLES1	0.141626	1
VIP_Interneurons	EIF3B	0.0166056	1
VIP_Interneurons	SNHG22	-0.184144	1
VIP_Interneurons	DDX6	0.0645346	1
VIP_Interneurons	MON1A	0.171999	1
VIP_Interneurons	C4orf48	0.171999	1
VIP_Interneurons	LIX1-AS1	0.171999	1
VIP_Interneurons	TCP10L	0.171999	1
VIP_Interneurons	PCYT1B	0.171999	1
VIP_Interneurons	TRIM23	0.0933895	1
VIP_Interneurons	ARFGEF2	-0.151408	1
VIP_Interneurons	GRIK3	-0.320517	1
VIP_Interneurons	IGSF9B	0.0721008	1
VIP_Interneurons	CDR2	-0.19795	1
VIP_Interneurons	ABCB8	0.187266	1
VIP_Interneurons	CLDN16	0.0788899	1
VIP_Interneurons	ERI1	-0.00857292	1
VIP_Interneurons	AL109930.1	0.0788899	1
VIP_Interneurons	PIN4	-0.190571	1
VIP_Interneurons	REXO5	-0.506073	1
VIP_Interneurons	SLC39A10	-0.0483907	1
VIP_Interneurons	CRLS1	0.0268014	1
VIP_Interneurons	RPF2	-0.231898	1
VIP_Interneurons	NUDT17	0.815856	1
VIP_Interneurons	AC027644.3	0.815856	1
VIP_Interneurons	PROSER2	0.815856	1
VIP_Interneurons	AC007619.1	0.815856	1
VIP_Interneurons	AL445255.1	0.815856	1
VIP_Interneurons	THBS1	0.815856	1
VIP_Interneurons	AC012409.3	0.815856	1
VIP_Interneurons	AC142472.1	0.815856	1
VIP_Interneurons	MEX3D	0.815856	1
VIP_Interneurons	AHCYL2	0.0133016	1
VIP_Interneurons	ANKRD36B	-0.023131	1
VIP_Interneurons	CPNE5	0.246	1
VIP_Interneurons	NPSR1	0.979354	1
VIP_Interneurons	LGALS1	0.493927	1
VIP_Interneurons	PRXL2B	0.493927	1
VIP_Interneurons	CORT	0.493927	1
VIP_Interneurons	PDPN	0.493927	1
VIP_Interneurons	AGMAT	0.493927	1
VIP_Interneurons	PINK1-AS	0.493927	1
VIP_Interneurons	TEX46	0.493927	1
VIP_Interneurons	AL513327.1	0.493927	1
VIP_Interneurons	FOXO6	0.493927	1
VIP_Interneurons	DEPDC1	0.493927	1
VIP_Interneurons	AL359504.2	0.493927	1
VIP_Interneurons	AL049796.1	0.493927	1
VIP_Interneurons	AL356488.3	0.493927	1
VIP_Interneurons	C1orf194	0.493927	1
VIP_Interneurons	RBM34	0.493927	1
VIP_Interneurons	AC092839.1	0.493927	1
VIP_Interneurons	APLF	0.493927	1
VIP_Interneurons	LINC02611	0.493927	1
VIP_Interneurons	AC092620.1	0.493927	1
VIP_Interneurons	DAPL1	0.493927	1
VIP_Interneurons	AC007405.2	0.493927	1
VIP_Interneurons	AC092162.2	0.493927	1
VIP_Interneurons	MARS2	0.493927	1
VIP_Interneurons	FZD5	0.493927	1
VIP_Interneurons	GAL3ST2	0.493927	1
VIP_Interneurons	AC087427.1	0.493927	1
VIP_Interneurons	OXTR	0.493927	1
VIP_Interneurons	GLYCTK	0.493927	1
VIP_Interneurons	AC083906.3	0.493927	1
VIP_Interneurons	PLSCR5	0.493927	1
VIP_Interneurons	AC128685.1	0.493927	1
VIP_Interneurons	RPL22L1	0.493927	1
VIP_Interneurons	AC107464.3	0.493927	1
VIP_Interneurons	AC006160.1	0.493927	1
VIP_Interneurons	LINC02497	0.493927	1
VIP_Interneurons	AC034139.1	0.493927	1
VIP_Interneurons	AC096577.1	0.493927	1
VIP_Interneurons	MIR4453HG	0.493927	1
VIP_Interneurons	ENPP6	0.493927	1
VIP_Interneurons	AC109492.1	0.493927	1
VIP_Interneurons	PCDHGB7	0.493927	1
VIP_Interneurons	NDST1-AS1	0.493927	1
VIP_Interneurons	FABP6	0.493927	1
VIP_Interneurons	AC027312.1	0.493927	1
VIP_Interneurons	DSP	0.493927	1
VIP_Interneurons	HIST1H2BE	0.493927	1
VIP_Interneurons	C6orf47	0.493927	1
VIP_Interneurons	TRAM2-AS1	0.493927	1
VIP_Interneurons	AL139274.2	0.493927	1
VIP_Interneurons	DCBLD1	0.493927	1
VIP_Interneurons	ABRACL	0.493927	1
VIP_Interneurons	LINC00574	0.493927	1
VIP_Interneurons	AC093627.3	0.493927	1
VIP_Interneurons	PSMG3	0.493927	1
VIP_Interneurons	AC007091.1	0.493927	1
VIP_Interneurons	AC018647.2	0.493927	1
VIP_Interneurons	AC011290.1	0.493927	1
VIP_Interneurons	PON2	0.493927	1
VIP_Interneurons	C7orf61	0.493927	1
VIP_Interneurons	SVOPL	0.493927	1
VIP_Interneurons	XRCC2	0.493927	1
VIP_Interneurons	STAR	0.493927	1
VIP_Interneurons	AC022182.1	0.493927	1
VIP_Interneurons	TMEM74	0.493927	1
VIP_Interneurons	KCNV1	0.493927	1
VIP_Interneurons	CHRAC1	0.493927	1
VIP_Interneurons	PYCR3	0.493927	1
VIP_Interneurons	FGD3	0.493927	1
VIP_Interneurons	FZD8	0.493927	1
VIP_Interneurons	FRMPD2	0.493927	1
VIP_Interneurons	AL158166.1	0.493927	1
VIP_Interneurons	ADAM8	0.493927	1
VIP_Interneurons	RASSF7	0.493927	1
VIP_Interneurons	PRR5L	0.493927	1
VIP_Interneurons	RAG1	0.493927	1
VIP_Interneurons	GLYAT	0.493927	1
VIP_Interneurons	MYRF	0.493927	1
VIP_Interneurons	POLD4	0.493927	1
VIP_Interneurons	TMPRSS5	0.493927	1
VIP_Interneurons	AP000892.1	0.493927	1
VIP_Interneurons	FXYD2	0.493927	1
VIP_Interneurons	AP003390.1	0.493927	1
VIP_Interneurons	CCDC15	0.493927	1
VIP_Interneurons	YBX3	0.493927	1
VIP_Interneurons	AC010168.1	0.493927	1
VIP_Interneurons	AC022364.1	0.493927	1
VIP_Interneurons	AC025164.1	0.493927	1
VIP_Interneurons	PAN3-AS1	0.493927	1
VIP_Interneurons	CCDC169	0.493927	1
VIP_Interneurons	TEX29	0.493927	1
VIP_Interneurons	TGM1	0.493927	1
VIP_Interneurons	AL136298.1	0.493927	1
VIP_Interneurons	AL356804.1	0.493927	1
VIP_Interneurons	AC005280.2	0.493927	1
VIP_Interneurons	RIOX1	0.493927	1
VIP_Interneurons	SNURF	0.493927	1
VIP_Interneurons	AC066612.1	0.493927	1
VIP_Interneurons	LINC00926	0.493927	1
VIP_Interneurons	CGNL1	0.493927	1
VIP_Interneurons	AEN	0.493927	1
VIP_Interneurons	AC124248.1	0.493927	1
VIP_Interneurons	CACNA1H	0.493927	1
VIP_Interneurons	GFER	0.493927	1
VIP_Interneurons	VASN	0.493927	1
VIP_Interneurons	C16orf89	0.493927	1
VIP_Interneurons	AC007610.5	0.493927	1
VIP_Interneurons	CTRL	0.493927	1
VIP_Interneurons	LINC02136	0.493927	1
VIP_Interneurons	RANGRF	0.493927	1
VIP_Interneurons	AC002553.2	0.493927	1
VIP_Interneurons	ZNF385C	0.493927	1
VIP_Interneurons	ETV4	0.493927	1
VIP_Interneurons	SKAP1	0.493927	1
VIP_Interneurons	AC091133.1	0.493927	1
VIP_Interneurons	AC100832.2	0.493927	1
VIP_Interneurons	SYNGR2	0.493927	1
VIP_Interneurons	BAIAP2-DT	0.493927	1
VIP_Interneurons	AC090772.2	0.493927	1
VIP_Interneurons	PCSK4	0.493927	1
VIP_Interneurons	AC005523.1	0.493927	1
VIP_Interneurons	ZNF676	0.493927	1
VIP_Interneurons	ZNF792	0.493927	1
VIP_Interneurons	CEACAM1	0.493927	1
VIP_Interneurons	NAPA-AS1	0.493927	1
VIP_Interneurons	ASPDH	0.493927	1
VIP_Interneurons	CLEC11A	0.493927	1
VIP_Interneurons	TMEM238	0.493927	1
VIP_Interneurons	AC012313.5	0.493927	1
VIP_Interneurons	AL109824.1	0.493927	1
VIP_Interneurons	ROMO1	0.493927	1
VIP_Interneurons	TP53RK	0.493927	1
VIP_Interneurons	CEBPB-AS1	0.493927	1
VIP_Interneurons	RGS19	0.493927	1
VIP_Interneurons	AP000704.1	0.493927	1
VIP_Interneurons	USP18	0.493927	1
VIP_Interneurons	THAP7	0.493927	1
VIP_Interneurons	AL022322.2	0.493927	1
VIP_Interneurons	LINC00634	0.493927	1
VIP_Interneurons	FBLN1	0.493927	1
VIP_Interneurons	MXRA5	0.493927	1
VIP_Interneurons	ERAS	0.493927	1
VIP_Interneurons	ALG13-AS1	0.493927	1
VIP_Interneurons	LAGE3	0.493927	1
VIP_Interneurons	IKBKG	0.493927	1
VIP_Interneurons	TMEM254-AS1	-0.412963	1
VIP_Interneurons	AC004817.5	-0.412963	1
VIP_Interneurons	UGP2	-0.136839	1
VIP_Interneurons	NSUN3	-0.171654	1
VIP_Interneurons	HARS	0.086752	1
VIP_Interneurons	RAB6A	0.0275045	1
VIP_Interneurons	SNRPC	0.324002	1
VIP_Interneurons	DNAH2	0.324002	1
VIP_Interneurons	AC093849.3	0.171999	1
VIP_Interneurons	NFKBIL1	0.171999	1
VIP_Interneurons	NT5E	0.171999	1
VIP_Interneurons	AIF1L	0.171999	1
VIP_Interneurons	SH2D4B	0.171999	1
VIP_Interneurons	UQCC3	0.171999	1
VIP_Interneurons	EFEMP2	0.171999	1
VIP_Interneurons	SUCLA2-AS1	0.171999	1
VIP_Interneurons	AC012615.2	0.171999	1
VIP_Interneurons	COL20A1	0.171999	1
VIP_Interneurons	OPRL1	0.171999	1
VIP_Interneurons	SREK1	-0.286291	1
VIP_Interneurons	STRN	0.131357	1
VIP_Interneurons	LINC02389	0.131357	1
VIP_Interneurons	AL162595.1	-0.313427	1
VIP_Interneurons	ZBTB20-AS5	-0.313427	1
VIP_Interneurons	ZDHHC4	-0.313427	1
VIP_Interneurons	FAM131B	-0.313427	1
VIP_Interneurons	PUF60	-0.313427	1
VIP_Interneurons	CDK4	-0.313427	1
VIP_Interneurons	MMD	-0.313427	1
VIP_Interneurons	AP005671.1	-0.313427	1
VIP_Interneurons	ZBTB7A	0.0232976	1
VIP_Interneurons	TRMT1	-0.243038	1
VIP_Interneurons	TPCN1	0.0174894	1
VIP_Interneurons	NPC1	-0.0113079	1
VIP_Interneurons	PBX3	0.469265	1
VIP_Interneurons	AL109811.2	-0.206512	1
VIP_Interneurons	EFHD2	-0.206512	1
VIP_Interneurons	PNRC2	-0.206512	1
VIP_Interneurons	TTC31	-0.206512	1
VIP_Interneurons	SPC25	-0.206512	1
VIP_Interneurons	PGM2	-0.206512	1
VIP_Interneurons	MYLK4	-0.206512	1
VIP_Interneurons	AL139090.1	-0.206512	1
VIP_Interneurons	C7orf25	-0.206512	1
VIP_Interneurons	AP002762.2	-0.206512	1
VIP_Interneurons	CALML4	-0.206512	1
VIP_Interneurons	NOL3	-0.206512	1
VIP_Interneurons	AC123912.1	-0.206512	1
VIP_Interneurons	NLRP2	-0.206512	1
VIP_Interneurons	SNX13	0.021859	1
VIP_Interneurons	ZNF92	0.246	1
VIP_Interneurons	STK35	-0.139945	1
VIP_Interneurons	STX2	-0.106465	1
VIP_Interneurons	CNIH4	0.230893	1
VIP_Interneurons	POLR2H	0.230893	1
VIP_Interneurons	FAM200A	0.230893	1
VIP_Interneurons	AKR1E2	0.230893	1
VIP_Interneurons	DCHS1	0.230893	1
VIP_Interneurons	ABTB2	0.230893	1
VIP_Interneurons	AC007780.1	0.230893	1
VIP_Interneurons	LDOC1	0.230893	1
VIP_Interneurons	DIS3	0.106904	1
VIP_Interneurons	SAMD4B	-0.108109	1
VIP_Interneurons	SEPTIN4	-0.380542	1
VIP_Interneurons	ZNF528	-0.158149	1
VIP_Interneurons	C2CD5	-0.0593262	1
VIP_Interneurons	PHLDB1	-0.313427	1
VIP_Interneurons	MPPE1	-0.256094	1
VIP_Interneurons	AC023480.1	-0.188882	1
VIP_Interneurons	STMN2	0.0992961	1
VIP_Interneurons	DSE	0.091829	1
VIP_Interneurons	LINC00641	0.282423	1
VIP_Interneurons	PTGER3	-0.0365873	1
VIP_Interneurons	AL358232.2	-0.0365873	1
VIP_Interneurons	NEDD1	-0.0365873	1
VIP_Interneurons	UHRF1BP1L	-0.172649	1
VIP_Interneurons	MYO1B	0.0315842	1
VIP_Interneurons	TAGLN	-0.506073	1
VIP_Interneurons	AC242426.2	0.118418	1
VIP_Interneurons	ADSS	-0.0333196	1
VIP_Interneurons	SMG9	0.146004	1
VIP_Interneurons	COPG2	0.136993	1
VIP_Interneurons	MLST8	-0.432072	1
VIP_Interneurons	TSPAN4	0.152891	1
VIP_Interneurons	AC036176.1	0.152891	1
VIP_Interneurons	ATP2B4	0.0414152	1
VIP_Interneurons	NEK1	-0.221234	1
VIP_Interneurons	SNAP47	0.252919	1
VIP_Interneurons	TCTEX1D2	0.0665062	1
VIP_Interneurons	PLCB3	-0.728465	1
VIP_Interneurons	AC126178.1	-0.728465	1
VIP_Interneurons	OR3A2	-0.728465	1
VIP_Interneurons	ERMARD	-0.216566	1
VIP_Interneurons	LYRM1	-0.216566	1
VIP_Interneurons	AC112206.2	0.493927	1
VIP_Interneurons	MRPL3	-0.169038	1
VIP_Interneurons	FGF22	0.493927	1
VIP_Interneurons	GLUL	-0.444672	1
VIP_Interneurons	ANKRD42	-0.127561	1
VIP_Interneurons	SCP2	-0.229232	1
VIP_Interneurons	SDHAF4	-0.506073	1
VIP_Interneurons	AP002370.2	-0.354069	1
VIP_Interneurons	OXA1L	-0.354069	1
VIP_Interneurons	KCNJ4	-0.354069	1
VIP_Interneurons	ANKRD30BL	-0.0141062	1
VIP_Interneurons	KLHDC4	0.0788899	1
VIP_Interneurons	AC092802.1	-0.506073	1
VIP_Interneurons	AC017083.1	-0.506073	1
VIP_Interneurons	AC107027.3	-0.506073	1
VIP_Interneurons	TXK	-0.506073	1
VIP_Interneurons	LINC01010	-0.506073	1
VIP_Interneurons	PLPP6	-0.506073	1
VIP_Interneurons	AC022540.1	-0.506073	1
VIP_Interneurons	AL358790.1	-0.506073	1
VIP_Interneurons	LINC02687	-0.506073	1
VIP_Interneurons	KIRREL3-AS1	-0.506073	1
VIP_Interneurons	RAD51AP1	-0.506073	1
VIP_Interneurons	SSTR1	-0.506073	1
VIP_Interneurons	AC007686.3	-0.506073	1
VIP_Interneurons	ERF	-0.506073	1
VIP_Interneurons	AMER1	-0.506073	1
VIP_Interneurons	KIAA1210	-0.506073	1
VIP_Interneurons	GCA	0.218293	1
VIP_Interneurons	NACC1	0.218293	1
VIP_Interneurons	SLC25A33	0.152891	1
VIP_Interneurons	CXCL14	-0.00203007	1
VIP_Interneurons	KIF27	0.121959	1
VIP_Interneurons	GGA2	0.0104102	1
VIP_Interneurons	JRK	0.204421	1
VIP_Interneurons	AC117944.1	-0.243038	1
VIP_Interneurons	SAMD13	-0.243038	1
VIP_Interneurons	MCOLN3	-0.243038	1
VIP_Interneurons	AC104459.1	-0.243038	1
VIP_Interneurons	C1orf105	-0.243038	1
VIP_Interneurons	PRELP	-0.243038	1
VIP_Interneurons	TMEM81	-0.243038	1
VIP_Interneurons	KCNF1	-0.243038	1
VIP_Interneurons	CHAC2	-0.243038	1
VIP_Interneurons	AC005041.5	-0.243038	1
VIP_Interneurons	PCGF1	-0.243038	1
VIP_Interneurons	AC079117.1	-0.243038	1
VIP_Interneurons	AC015971.1	-0.243038	1
VIP_Interneurons	AC010884.2	-0.243038	1
VIP_Interneurons	AC068282.1	-0.243038	1
VIP_Interneurons	AC013731.1	-0.243038	1
VIP_Interneurons	CTDSP1	-0.243038	1
VIP_Interneurons	LINC01891	-0.243038	1
VIP_Interneurons	SLC6A1-AS1	-0.243038	1
VIP_Interneurons	NT5DC2	-0.243038	1
VIP_Interneurons	ACTL6A	-0.243038	1
VIP_Interneurons	AC093323.1	-0.243038	1
VIP_Interneurons	AC097382.3	-0.243038	1
VIP_Interneurons	AC016687.2	-0.243038	1
VIP_Interneurons	NSUN7	-0.243038	1
VIP_Interneurons	AC095060.1	-0.243038	1
VIP_Interneurons	REST	-0.243038	1
VIP_Interneurons	CCDC158	-0.243038	1
VIP_Interneurons	FGF5	-0.243038	1
VIP_Interneurons	AC097467.3	-0.243038	1
VIP_Interneurons	C5orf34	-0.243038	1
VIP_Interneurons	LINC02163	-0.243038	1
VIP_Interneurons	MINAR2	-0.243038	1
VIP_Interneurons	KIF4B	-0.243038	1
VIP_Interneurons	NEURL1B	-0.243038	1
VIP_Interneurons	FGFR4	-0.243038	1
VIP_Interneurons	ABT1	-0.243038	1
VIP_Interneurons	LY6G5C	-0.243038	1
VIP_Interneurons	CD109	-0.243038	1
VIP_Interneurons	PRDM1	-0.243038	1
VIP_Interneurons	PACRG-AS3	-0.243038	1
VIP_Interneurons	KMT2E-AS1	-0.243038	1
VIP_Interneurons	AC009403.2	-0.243038	1
VIP_Interneurons	DLGAP2-AS1	-0.243038	1
VIP_Interneurons	C8orf86	-0.243038	1
VIP_Interneurons	AC064807.2	-0.243038	1
VIP_Interneurons	AC107952.2	-0.243038	1
VIP_Interneurons	ATP6V0D2	-0.243038	1
VIP_Interneurons	AC105213.1	-0.243038	1
VIP_Interneurons	AL355377.3	-0.243038	1
VIP_Interneurons	AL161910.1	-0.243038	1
VIP_Interneurons	PTCSC2	-0.243038	1
VIP_Interneurons	CELF2-AS2	-0.243038	1
VIP_Interneurons	STAM-AS1	-0.243038	1
VIP_Interneurons	MRC1	-0.243038	1
VIP_Interneurons	KCNMA1-AS1	-0.243038	1
VIP_Interneurons	DRD4	-0.243038	1
VIP_Interneurons	AL122014.1	-0.243038	1
VIP_Interneurons	PPP1R32	-0.243038	1
VIP_Interneurons	FLI1	-0.243038	1
VIP_Interneurons	AC092794.1	-0.243038	1
VIP_Interneurons	AC010198.2	-0.243038	1
VIP_Interneurons	ZC3H10	-0.243038	1
VIP_Interneurons	TIMELESS	-0.243038	1
VIP_Interneurons	PHETA1	-0.243038	1
VIP_Interneurons	AL356019.2	-0.243038	1
VIP_Interneurons	LINC02307	-0.243038	1
VIP_Interneurons	AC008056.2	-0.243038	1
VIP_Interneurons	AL162171.2	-0.243038	1
VIP_Interneurons	LINC02299	-0.243038	1
VIP_Interneurons	TRMT61A	-0.243038	1
VIP_Interneurons	AL049840.4	-0.243038	1
VIP_Interneurons	AC009554.1	-0.243038	1
VIP_Interneurons	AC079322.1	-0.243038	1
VIP_Interneurons	LINC02207	-0.243038	1
VIP_Interneurons	ZNF597	-0.243038	1
VIP_Interneurons	TMEM186	-0.243038	1
VIP_Interneurons	AC018845.3	-0.243038	1
VIP_Interneurons	AC092125.2	-0.243038	1
VIP_Interneurons	TERB1	-0.243038	1
VIP_Interneurons	AC126773.3	-0.243038	1
VIP_Interneurons	NQO1	-0.243038	1
VIP_Interneurons	AC108125.1	-0.243038	1
VIP_Interneurons	CA5A	-0.243038	1
VIP_Interneurons	PSMC3IP	-0.243038	1
VIP_Interneurons	AC004797.1	-0.243038	1
VIP_Interneurons	LIMD2	-0.243038	1
VIP_Interneurons	AC005332.5	-0.243038	1
VIP_Interneurons	RAC3	-0.243038	1
VIP_Interneurons	TBXA2R	-0.243038	1
VIP_Interneurons	STAP2	-0.243038	1
VIP_Interneurons	PEX11G	-0.243038	1
VIP_Interneurons	ZNF799	-0.243038	1
VIP_Interneurons	FBXW9	-0.243038	1
VIP_Interneurons	AC010319.4	-0.243038	1
VIP_Interneurons	AC010632.2	-0.243038	1
VIP_Interneurons	EXOSC5	-0.243038	1
VIP_Interneurons	EDDM13	-0.243038	1
VIP_Interneurons	SRXN1	-0.243038	1
VIP_Interneurons	AL353194.1	-0.243038	1
VIP_Interneurons	AL133227.1	-0.243038	1
VIP_Interneurons	AL031666.3	-0.243038	1
VIP_Interneurons	AP001442.1	-0.243038	1
VIP_Interneurons	KCNE2	-0.243038	1
VIP_Interneurons	ERG	-0.243038	1
VIP_Interneurons	B3GALT5-AS1	-0.243038	1
VIP_Interneurons	AP001469.3	-0.243038	1
VIP_Interneurons	AC002472.1	-0.243038	1
VIP_Interneurons	Z99774.1	-0.243038	1
VIP_Interneurons	AL021707.2	-0.243038	1
VIP_Interneurons	CYP2D6	-0.243038	1
VIP_Interneurons	FAM155B	-0.243038	1
VIP_Interneurons	GLRA4	-0.243038	1
VIP_Interneurons	AL109653.3	-0.243038	1
VIP_Interneurons	AL133538.1	-0.368569	1
VIP_Interneurons	MEST	0.171999	1
VIP_Interneurons	DPP8	0.0671128	1
VIP_Interneurons	MYBPHL	0.341924	1
VIP_Interneurons	ENTPD1	0.341924	1
VIP_Interneurons	ZBED5-AS1	0.341924	1
VIP_Interneurons	APLP1	0.194367	1
VIP_Interneurons	FASTKD2	0.112057	1
VIP_Interneurons	Z93930.2	0.112057	1
VIP_Interneurons	PRLR	-0.0910351	1
VIP_Interneurons	LINC02058	-0.0910351	1
VIP_Interneurons	LINC00957	-0.0910351	1
VIP_Interneurons	RGS4	-0.271607	1
VIP_Interneurons	GLRA1	-0.271607	1
VIP_Interneurons	TMEM151A	-0.271607	1
VIP_Interneurons	PELI3	-0.271607	1
VIP_Interneurons	SOX9-AS1	-0.271607	1
VIP_Interneurons	KMT5C	-0.271607	1
VIP_Interneurons	C1orf122	0.324002	1
VIP_Interneurons	SLC6A9	0.324002	1
VIP_Interneurons	CYB5RL	0.324002	1
VIP_Interneurons	RPF1	0.324002	1
VIP_Interneurons	AMT	0.324002	1
VIP_Interneurons	TRMT10C	0.324002	1
VIP_Interneurons	OCIAD2	0.324002	1
VIP_Interneurons	ING2	0.324002	1
VIP_Interneurons	AC008966.1	0.324002	1
VIP_Interneurons	AL022068.1	0.324002	1
VIP_Interneurons	AL121932.2	0.324002	1
VIP_Interneurons	AL596202.1	0.324002	1
VIP_Interneurons	AFDN-DT	0.324002	1
VIP_Interneurons	SORBS3	0.324002	1
VIP_Interneurons	E2F5	0.324002	1
VIP_Interneurons	AL161443.1	0.324002	1
VIP_Interneurons	TOR1A	0.324002	1
VIP_Interneurons	KCNA4	0.324002	1
VIP_Interneurons	TNKS1BP1	0.324002	1
VIP_Interneurons	RELA	0.324002	1
VIP_Interneurons	SOCS2	0.324002	1
VIP_Interneurons	AC107980.1	0.324002	1
VIP_Interneurons	AC130650.2	0.324002	1
VIP_Interneurons	SEPTIN1	0.324002	1
VIP_Interneurons	PLD2	0.324002	1
VIP_Interneurons	ABHD15-AS1	0.324002	1
VIP_Interneurons	MOCOS	0.324002	1
VIP_Interneurons	CAPS	0.324002	1
VIP_Interneurons	NANP	0.324002	1
VIP_Interneurons	TMLHE-AS1	0.324002	1
VIP_Interneurons	LPIN1	0.0362456	1
VIP_Interneurons	FERMT2	0.0886709	1
VIP_Interneurons	AL162231.2	-0.380542	1
VIP_Interneurons	LPAR1	-0.380542	1
VIP_Interneurons	AC078785.1	0.146004	1
VIP_Interneurons	HIP1R	0.136375	1
VIP_Interneurons	AC233296.1	-0.106174	1
VIP_Interneurons	PRR3	0.161352	1
VIP_Interneurons	TYK2	0.161352	1
VIP_Interneurons	ZMIZ1	-0.0570877	1
VIP_Interneurons	PAICS	-0.175924	1
VIP_Interneurons	UBR4	-0.0803087	1
VIP_Interneurons	AC025470.2	0.171999	1
VIP_Interneurons	ENG	0.171999	1
VIP_Interneurons	AC090138.1	0.171999	1
VIP_Interneurons	TAS2R30	0.171999	1
VIP_Interneurons	LIPC	0.171999	1
VIP_Interneurons	C17orf49	0.171999	1
VIP_Interneurons	PRKCZ	-0.155165	1
VIP_Interneurons	CD46	0.0208578	1
VIP_Interneurons	RAE1	0.156892	1
VIP_Interneurons	TRIM13	0.126196	1
VIP_Interneurons	RAVER2	0.0533548	1
VIP_Interneurons	ZNF391	0.204421	1
VIP_Interneurons	N4BP3	0.171999	1
VIP_Interneurons	EDN1	0.171999	1
VIP_Interneurons	ZKSCAN3	0.171999	1
VIP_Interneurons	C6orf163	0.171999	1
VIP_Interneurons	AC002451.1	0.171999	1
VIP_Interneurons	ELP5	0.171999	1
VIP_Interneurons	PYY	0.171999	1
VIP_Interneurons	GMIP	0.171999	1
VIP_Interneurons	ZNF845	0.171999	1
VIP_Interneurons	CHODL	0.0344958	1
VIP_Interneurons	SLC10A4	0.14029	1
VIP_Interneurons	ZCWPW1	0.14029	1
VIP_Interneurons	GTF3C5	0.14029	1
VIP_Interneurons	FAM219B	0.14029	1
VIP_Interneurons	ZNF578	0.14029	1
VIP_Interneurons	FIGNL1	-0.184144	1
VIP_Interneurons	CUEDC2	-0.184144	1
VIP_Interneurons	BBC3	-0.184144	1
VIP_Interneurons	ATM	-0.0586136	1
VIP_Interneurons	ACER3	-0.229555	1
VIP_Interneurons	ACAT2	-0.243038	1
VIP_Interneurons	TRAPPC6B	0.0128007	1
VIP_Interneurons	C16orf70	-0.110144	1
VIP_Interneurons	POLA1	0.0632931	1
VIP_Interneurons	NPTX1	-0.299622	1
VIP_Interneurons	KIF5A	0.0085006	1
VIP_Interneurons	RPL12	-0.184144	1
VIP_Interneurons	REEP5	0.0589904	1
VIP_Interneurons	NOC3L	-0.26096	1
VIP_Interneurons	PER1	-0.26096	1
VIP_Interneurons	DACH1	0.171999	1
VIP_Interneurons	KAT14	0.146004	1
VIP_Interneurons	PSMA3	-0.134104	1
VIP_Interneurons	FBXO2	-0.28368	1
VIP_Interneurons	ASB13	-0.28368	1
VIP_Interneurons	UBR7	-0.28368	1
VIP_Interneurons	AC097460.1	-0.0910351	1
VIP_Interneurons	ATP6V1D	0.119532	1
VIP_Interneurons	ASPSCR1	0.0788899	1
VIP_Interneurons	CYTH3	0.0514092	1
VIP_Interneurons	ALG1L9P	-0.153192	1
VIP_Interneurons	NUP210L	-0.243038	1
VIP_Interneurons	BOLA3	-0.243038	1
VIP_Interneurons	ZNF12	-0.243038	1
VIP_Interneurons	AC023590.1	-0.243038	1
VIP_Interneurons	ATRX	-0.0558456	1
VIP_Interneurons	B4GALNT3	0.131357	1
VIP_Interneurons	FLYWCH2	0.131357	1
VIP_Interneurons	COPS3	0.131357	1
VIP_Interneurons	DDRGK1	0.131357	1
VIP_Interneurons	SUSD5	0.0788899	1
VIP_Interneurons	JAZF1-AS1	0.0199962	1
VIP_Interneurons	ACHE	0.0788899	1
VIP_Interneurons	ZMIZ1-AS1	0.0788899	1
VIP_Interneurons	SLC35F2	0.0788899	1
VIP_Interneurons	SEC24B-AS1	0.124694	1
VIP_Interneurons	LRRC20	0.124694	1
VIP_Interneurons	KIF20B	-0.194129	1
VIP_Interneurons	CCDC85B	-0.194129	1
VIP_Interneurons	KIF6	-0.225965	1
VIP_Interneurons	MAP1B	-0.0699735	1
VIP_Interneurons	CD99L2	-0.17047	1
VIP_Interneurons	GRIPAP1	0.00207433	1
VIP_Interneurons	UBAC2	-0.167271	1
VIP_Interneurons	MAP3K13	0.0354973	1
VIP_Interneurons	MIR124-2HG	0.0724637	1
VIP_Interneurons	STARD7-AS1	-0.206512	1
VIP_Interneurons	TRIM16	0.0788899	1
VIP_Interneurons	C8orf76	-0.169038	1
VIP_Interneurons	MGAT5	-0.0777383	1
VIP_Interneurons	ATP6AP2	-0.184144	1
VIP_Interneurons	AL136456.1	-0.110144	1
VIP_Interneurons	TMX1	-0.184144	1
VIP_Interneurons	EEF1A1	0.0604173	1
VIP_Interneurons	EIF3K	-0.0150862	1
VIP_Interneurons	SNHG6	-0.173497	1
VIP_Interneurons	IDI2-AS1	-0.173497	1
VIP_Interneurons	CALR	0.0199962	1
VIP_Interneurons	BRAP	-0.224302	1
VIP_Interneurons	LRRK2	0.0676627	1
VIP_Interneurons	SPHKAP	0.189073	1
VIP_Interneurons	AC104162.2	0.0788899	1
VIP_Interneurons	ARHGAP6	0.0085006	1
VIP_Interneurons	ZSCAN25	-0.158149	1
VIP_Interneurons	B4GALNT1	-0.149929	1
VIP_Interneurons	PICK1	-0.149929	1
VIP_Interneurons	HDLBP	-0.0234718	1
VIP_Interneurons	ARNTL	-0.129509	1
VIP_Interneurons	LRRK1	-0.0130326	1
VIP_Interneurons	FAIM2	-0.125469	1
VIP_Interneurons	POM121C	0.0320233	1
VIP_Interneurons	ANKS1B	-0.0436856	1
VIP_Interneurons	RPS29	-0.046641	1
VIP_Interneurons	ARHGEF26	0.0282639	1
VIP_Interneurons	BRSK2	-0.176765	1
VIP_Interneurons	UFL1-AS1	-0.0206457	1
VIP_Interneurons	AC098829.1	0.14302	1
VIP_Interneurons	CCDC7	0.0519229	1
VIP_Interneurons	RPTOR	-0.243038	1
VIP_Interneurons	NUP210	-0.172335	1
VIP_Interneurons	SDHC	0.0990678	1
VIP_Interneurons	CCNF	-0.0624659	1
VIP_Interneurons	DPY30	0.021859	1
VIP_Interneurons	LIMA1	0.00153104	1
VIP_Interneurons	NUP93	-0.0258509	1
VIP_Interneurons	NDUFA9	0.070716	1
VIP_Interneurons	PSMG4	-0.165036	1
VIP_Interneurons	ACADM	0.0925649	1
VIP_Interneurons	ZNF568	0.0485163	1
VIP_Interneurons	CCSAP	-0.194871	1
VIP_Interneurons	DRG1	0.196946	1
VIP_Interneurons	AC024901.1	0.0561186	1
VIP_Interneurons	MMP25-AS1	0.0085006	1
VIP_Interneurons	GPI	-0.0382936	1
VIP_Interneurons	SRD5A1	0.187266	1
VIP_Interneurons	NAT10	0.115416	1
VIP_Interneurons	ZFP64	0.148792	1
VIP_Interneurons	TTC33	0.0632931	1
VIP_Interneurons	ST3GAL5	-0.0307346	1
VIP_Interneurons	OTUD3	-0.145897	1
VIP_Interneurons	AP3B1	-0.0130326	1
VIP_Interneurons	CCDC146	-0.0535604	1
VIP_Interneurons	COMMD7	0.0788899	1
VIP_Interneurons	NIN	-0.195372	1
VIP_Interneurons	ZNF783	-0.119049	1
VIP_Interneurons	SLC1A3	-0.3255	1
VIP_Interneurons	PLXNA2	-0.0218376	1
VIP_Interneurons	SLC16A10	-0.0188853	1
VIP_Interneurons	KMT2D	0.0979987	1
VIP_Interneurons	PAQR3	-0.149929	1
VIP_Interneurons	RNF111	0.0299803	1
VIP_Interneurons	NIM1K	0.138447	1
VIP_Interneurons	SLC12A8	0.163779	1
VIP_Interneurons	KIF13B	-0.179844	1
VIP_Interneurons	TRMU	-0.243038	1
VIP_Interneurons	QTRT1	-0.161424	1
VIP_Interneurons	RABGEF1	-0.248275	1
VIP_Interneurons	ARID4A	-0.22228	1
VIP_Interneurons	EXOC3-AS1	0.271535	1
VIP_Interneurons	ANKRD18A	-0.288481	1
VIP_Interneurons	MRPL35	0.252919	1
VIP_Interneurons	C3orf20	0.252919	1
VIP_Interneurons	AC080013.1	0.252919	1
VIP_Interneurons	CAMK2N2	0.252919	1
VIP_Interneurons	CCAR2	0.252919	1
VIP_Interneurons	ZNF143	0.252919	1
VIP_Interneurons	HTATIP2	0.252919	1
VIP_Interneurons	AC116534.1	0.252919	1
VIP_Interneurons	PAX6	0.252919	1
VIP_Interneurons	EHD1	0.252919	1
VIP_Interneurons	AC140912.1	0.252919	1
VIP_Interneurons	CERS1	0.252919	1
VIP_Interneurons	NFIA	-0.254534	1
VIP_Interneurons	NUCKS1	-0.00128042	1
VIP_Interneurons	PTK2B	-0.0515067	1
VIP_Interneurons	BOD1L1	-0.137921	1
VIP_Interneurons	CDC123	0.0694296	1
VIP_Interneurons	MTIF3	0.0694296	1
VIP_Interneurons	HPCA	0.146004	1
VIP_Interneurons	GLRX2	0.146004	1
VIP_Interneurons	MAP3K20	0.146004	1
VIP_Interneurons	NACAD	0.146004	1
VIP_Interneurons	PEX2	0.146004	1
VIP_Interneurons	CD63	0.146004	1
VIP_Interneurons	AC048341.1	0.146004	1
VIP_Interneurons	NRAV	0.146004	1
VIP_Interneurons	TEX22	0.146004	1
VIP_Interneurons	CKMT1A	0.146004	1
VIP_Interneurons	NUBP1	0.146004	1
VIP_Interneurons	PIPOX	0.146004	1
VIP_Interneurons	CDKN2D	0.146004	1
VIP_Interneurons	SHISAL1	0.0464684	1
VIP_Interneurons	DENND4C	-0.18859	1
VIP_Interneurons	ZNF583	0.162722	1
VIP_Interneurons	AC021231.1	-0.271607	1
VIP_Interneurons	SMARCC2	0.1278	1
VIP_Interneurons	FAM13C	-0.208687	1
VIP_Interneurons	HPS5	-0.0170345	1
VIP_Interneurons	DTWD2	0.103137	1
VIP_Interneurons	DENND11	-0.139945	1
VIP_Interneurons	ZNF362	0.0716944	1
VIP_Interneurons	MED4	-0.102176	1
VIP_Interneurons	ARL5A	0.0514092	1
VIP_Interneurons	PSMD6	0.0464684	1
VIP_Interneurons	AL158071.4	0.0464684	1
VIP_Interneurons	ISLR2	0.0464684	1
VIP_Interneurons	ANTKMT	0.0464684	1
VIP_Interneurons	AL109809.5	0.0464684	1
VIP_Interneurons	GNPAT	-0.0910351	1
VIP_Interneurons	ZNF14	0.10161	1
VIP_Interneurons	POLR3B	-0.17745	1
VIP_Interneurons	KLHL36	-0.17745	1
VIP_Interneurons	ARAP2	-0.25898	1
VIP_Interneurons	ST6GALNAC6	0.230893	1
VIP_Interneurons	PPIP5K1	-0.106977	1
VIP_Interneurons	ADCY1	0.00132894	1
VIP_Interneurons	TRIM3	0.220909	1
VIP_Interneurons	TXNL4A	-0.000837267	1
VIP_Interneurons	RIMS3	0.115416	1
VIP_Interneurons	ZNF521	0.0185894	1
VIP_Interneurons	PLAAT1	-0.143502	1
VIP_Interneurons	SFXN1	0.0496253	1
VIP_Interneurons	CRIPT	0.103981	1
VIP_Interneurons	FAM228A	0.21382	1
VIP_Interneurons	PTHLH	0.21382	1
VIP_Interneurons	AL133304.3	0.21382	1
VIP_Interneurons	BRIP1	0.21382	1
VIP_Interneurons	LINC02328	0.264446	1
VIP_Interneurons	AC025283.2	0.0382479	1
VIP_Interneurons	EIF4H	0.171999	1
VIP_Interneurons	SYCE1	0.171999	1
VIP_Interneurons	UNC5D	0.00241327	1
VIP_Interneurons	TMEM184C	-0.184144	1
VIP_Interneurons	CALCOCO1	-0.0819329	1
VIP_Interneurons	NBAS	-0.0296345	1
VIP_Interneurons	CDH6	0.218293	1
VIP_Interneurons	ZKSCAN5	0.159508	1
VIP_Interneurons	CUBN	-0.0743563	1
VIP_Interneurons	AC019197.1	0.225439	1
VIP_Interneurons	SLC25A44	0.131357	1
VIP_Interneurons	PPP1R37	0.131357	1
VIP_Interneurons	AGTPBP1	-0.126579	1
VIP_Interneurons	WIPF2	0.0147596	1
VIP_Interneurons	SYNGR3	0.106904	1
VIP_Interneurons	ZNF8	0.106904	1
VIP_Interneurons	ZNF518B	0.189073	1
VIP_Interneurons	PRRC1	0.189073	1
VIP_Interneurons	C6orf136	0.189073	1
VIP_Interneurons	PIK3CD	0.171999	1
VIP_Interneurons	ARL8A	0.171999	1
VIP_Interneurons	LINC00609	-0.387428	1
VIP_Interneurons	CDC25B	0.0199962	1
VIP_Interneurons	MTAP	-0.28368	1
VIP_Interneurons	SAFB	-0.0347669	1
VIP_Interneurons	NUDCD2	0.0533548	1
VIP_Interneurons	BOP1	0.14029	1
VIP_Interneurons	RPS2	0.0788899	1
VIP_Interneurons	ZNF354A	0.121959	1
VIP_Interneurons	ALG11	0.121959	1
VIP_Interneurons	ATP6V0D1	-0.0130326	1
VIP_Interneurons	KHDRBS2	-0.120393	1
VIP_Interneurons	AC011603.2	-0.0635543	1
VIP_Interneurons	ZCWPW2	-0.0024984	1
VIP_Interneurons	GOLGA7B	0.115416	1
VIP_Interneurons	ARCN1	0.115416	1
VIP_Interneurons	PDK2	0.115416	1
VIP_Interneurons	SALL1	0.0650841	1
VIP_Interneurons	PEPD	0.0650841	1
VIP_Interneurons	HFM1	-0.0365873	1
VIP_Interneurons	TRHDE	-0.22655	1
VIP_Interneurons	PARVA	0.127145	1
VIP_Interneurons	CDC5L	0.0344958	1
VIP_Interneurons	MFF	0.115416	1
VIP_Interneurons	APCDD1	-0.643576	1
VIP_Interneurons	KMT2E	-0.0531917	1
VIP_Interneurons	TXNDC12	-0.110144	1
VIP_Interneurons	RBKS	-0.110144	1
VIP_Interneurons	TMBIM6	-0.155165	1
VIP_Interneurons	CEP135	0.0578283	1
VIP_Interneurons	MEIOB	0.0578283	1
VIP_Interneurons	GTF2F1	0.0578283	1
VIP_Interneurons	ANKRD54	0.0578283	1
VIP_Interneurons	SP110	-0.506073	1
VIP_Interneurons	AC024257.3	-0.506073	1
VIP_Interneurons	CDR1	-0.506073	1
VIP_Interneurons	NCK1	-0.0280253	1
VIP_Interneurons	RPL24	0.0393616	1
VIP_Interneurons	AGK	-0.120181	1
VIP_Interneurons	ZSCAN18	-0.0492149	1
VIP_Interneurons	FPGT	-0.0113079	1
VIP_Interneurons	ZDHHC6	0.060968	1
VIP_Interneurons	SPNS2	0.0244421	1
VIP_Interneurons	NBPF26	-0.354069	1
VIP_Interneurons	KLF11	-0.354069	1
VIP_Interneurons	TP53TG1	-0.354069	1
VIP_Interneurons	AC104248.1	-0.354069	1
VIP_Interneurons	LINC00963	-0.354069	1
VIP_Interneurons	SURF2	-0.354069	1
VIP_Interneurons	AP003559.1	-0.354069	1
VIP_Interneurons	TESC	-0.354069	1
VIP_Interneurons	LMO7-AS1	-0.354069	1
VIP_Interneurons	ZNF600	-0.354069	1
VIP_Interneurons	DMTF1	-0.147178	1
VIP_Interneurons	LNPK	0.0085006	1
VIP_Interneurons	PTCD3	0.0727897	1
VIP_Interneurons	SLF1	-0.00357223	1
VIP_Interneurons	STRN3	-0.041669	1
VIP_Interneurons	AL031432.4	-0.184144	1
VIP_Interneurons	BEND5	-0.184144	1
VIP_Interneurons	TRIM17	-0.184144	1
VIP_Interneurons	PDCL3	-0.184144	1
VIP_Interneurons	AC007038.2	-0.184144	1
VIP_Interneurons	TMEM158	-0.184144	1
VIP_Interneurons	AC092691.3	-0.184144	1
VIP_Interneurons	SCHIP1	-0.184144	1
VIP_Interneurons	AC024560.4	-0.184144	1
VIP_Interneurons	LINC01618	-0.184144	1
VIP_Interneurons	AC106881.1	-0.184144	1
VIP_Interneurons	SCRG1	-0.184144	1
VIP_Interneurons	AC016583.2	-0.184144	1
VIP_Interneurons	RPL26L1	-0.184144	1
VIP_Interneurons	LY86	-0.184144	1
VIP_Interneurons	BTN3A2	-0.184144	1
VIP_Interneurons	ZNF184	-0.184144	1
VIP_Interneurons	AC002064.1	-0.184144	1
VIP_Interneurons	TRAF1	-0.184144	1
VIP_Interneurons	IER5L	-0.184144	1
VIP_Interneurons	AC103974.1	-0.184144	1
VIP_Interneurons	ZBTB44-DT	-0.184144	1
VIP_Interneurons	SLC2A14	-0.184144	1
VIP_Interneurons	PRKAB1	-0.184144	1
VIP_Interneurons	AL354696.2	-0.184144	1
VIP_Interneurons	PIP4P1	-0.184144	1
VIP_Interneurons	MDP1	-0.184144	1
VIP_Interneurons	NOP9	-0.184144	1
VIP_Interneurons	AC007686.4	-0.184144	1
VIP_Interneurons	NUDT14	-0.184144	1
VIP_Interneurons	CCDC9B	-0.184144	1
VIP_Interneurons	EHD4	-0.184144	1
VIP_Interneurons	PRC1	-0.184144	1
VIP_Interneurons	ZNF267	-0.184144	1
VIP_Interneurons	AC005696.4	-0.184144	1
VIP_Interneurons	MYH3	-0.184144	1
VIP_Interneurons	SMCR5	-0.184144	1
VIP_Interneurons	AC002094.4	-0.184144	1
VIP_Interneurons	C1QTNF1	-0.184144	1
VIP_Interneurons	HAUS8	-0.184144	1
VIP_Interneurons	SNX21	-0.184144	1
VIP_Interneurons	AP001599.1	-0.184144	1
VIP_Interneurons	AL591378.1	-0.184144	1
VIP_Interneurons	SMIM10L2B	-0.184144	1
VIP_Interneurons	UBL4A	-0.184144	1
VIP_Interneurons	MRRF	-0.14653	1
VIP_Interneurons	HS6ST1	-0.216566	1
VIP_Interneurons	DNAJC18	-0.147619	1
VIP_Interneurons	CFL1	-0.0269047	1
VIP_Interneurons	ZMYM3	0.0174894	1
VIP_Interneurons	THADA	-0.181944	1
VIP_Interneurons	LINC00877	0.0085006	1
VIP_Interneurons	ZNF224	0.0085006	1
VIP_Interneurons	SAMD12	-0.0280253	1
VIP_Interneurons	COL26A1	-0.236886	1
VIP_Interneurons	JPX	-0.212341	1
VIP_Interneurons	NIBAN1	0.908965	1
VIP_Interneurons	XIRP2	0.908965	1
VIP_Interneurons	VGLL3	0.908965	1
VIP_Interneurons	LINC01997	0.908965	1
VIP_Interneurons	AL158212.5	0.908965	1
VIP_Interneurons	AL121768.1	0.908965	1
VIP_Interneurons	SRPX	0.908965	1
VIP_Interneurons	UBOX5	-0.158149	1
VIP_Interneurons	AC023593.1	0.0788899	1
VIP_Interneurons	RREB1	0.0788899	1
VIP_Interneurons	HLA-DPB1	0.0788899	1
VIP_Interneurons	USP3	-0.0130326	1
VIP_Interneurons	AL691432.4	0.493927	1
VIP_Interneurons	HTR6	0.493927	1
VIP_Interneurons	AL445490.1	0.493927	1
VIP_Interneurons	TEKT2	0.493927	1
VIP_Interneurons	ZFP69	0.493927	1
VIP_Interneurons	AC104170.1	0.493927	1
VIP_Interneurons	ROR1-AS1	0.493927	1
VIP_Interneurons	F3	0.493927	1
VIP_Interneurons	AC104506.1	0.493927	1
VIP_Interneurons	CSF1	0.493927	1
VIP_Interneurons	TRIM45	0.493927	1
VIP_Interneurons	AC245100.6	0.493927	1
VIP_Interneurons	NBPF14	0.493927	1
VIP_Interneurons	SHE	0.493927	1
VIP_Interneurons	LAMTOR2	0.493927	1
VIP_Interneurons	Z99127.4	0.493927	1
VIP_Interneurons	ANGPTL1	0.493927	1
VIP_Interneurons	LEMD1	0.493927	1
VIP_Interneurons	AC099066.2	0.493927	1
VIP_Interneurons	LINC01865	0.493927	1
VIP_Interneurons	ABHD1	0.493927	1
VIP_Interneurons	LINC01460	0.493927	1
VIP_Interneurons	CDKL4	0.493927	1
VIP_Interneurons	AC018682.1	0.493927	1
VIP_Interneurons	AC068725.1	0.493927	1
VIP_Interneurons	AC107081.2	0.493927	1
VIP_Interneurons	AC007422.1	0.493927	1
VIP_Interneurons	VWA3B	0.493927	1
VIP_Interneurons	LINC01965	0.493927	1
VIP_Interneurons	AC092645.2	0.493927	1
VIP_Interneurons	LINC01191	0.493927	1
VIP_Interneurons	AC009312.1	0.493927	1
VIP_Interneurons	AC108057.1	0.493927	1
VIP_Interneurons	PHOSPHO2	0.493927	1
VIP_Interneurons	CALCRL	0.493927	1
VIP_Interneurons	AC097717.1	0.493927	1
VIP_Interneurons	CRYGA	0.493927	1
VIP_Interneurons	TMEM198	0.493927	1
VIP_Interneurons	LINC02832	0.493927	1
VIP_Interneurons	AC019068.1	0.493927	1
VIP_Interneurons	AC112220.2	0.493927	1
VIP_Interneurons	AC097359.3	0.493927	1
VIP_Interneurons	TRAIP	0.493927	1
VIP_Interneurons	TLR9	0.493927	1
VIP_Interneurons	PROK2	0.493927	1
VIP_Interneurons	AC078980.1	0.493927	1
VIP_Interneurons	CD200R1	0.493927	1
VIP_Interneurons	ERICH6	0.493927	1
VIP_Interneurons	IGSF10	0.493927	1
VIP_Interneurons	PTX3	0.493927	1
VIP_Interneurons	LRRIQ4	0.493927	1
VIP_Interneurons	LINC00501	0.493927	1
VIP_Interneurons	HTR3E	0.493927	1
VIP_Interneurons	LINC02043	0.493927	1
VIP_Interneurons	OPA1-AS1	0.493927	1
VIP_Interneurons	MUC4	0.493927	1
VIP_Interneurons	AC092546.1	0.493927	1
VIP_Interneurons	ERVMER34-1	0.493927	1
VIP_Interneurons	NMU	0.493927	1
VIP_Interneurons	AC110760.1	0.493927	1
VIP_Interneurons	HERC5	0.493927	1
VIP_Interneurons	AC004053.1	0.493927	1
VIP_Interneurons	AC096733.2	0.493927	1
VIP_Interneurons	LINC01098	0.493927	1
VIP_Interneurons	AC074194.1	0.493927	1
VIP_Interneurons	AC113386.1	0.493927	1
VIP_Interneurons	AC022447.5	0.493927	1
VIP_Interneurons	AC025449.2	0.493927	1
VIP_Interneurons	LINC02197	0.493927	1
VIP_Interneurons	AC010260.1	0.493927	1
VIP_Interneurons	AC117528.1	0.493927	1
VIP_Interneurons	AC010267.1	0.493927	1
VIP_Interneurons	AC114311.1	0.493927	1
VIP_Interneurons	AC011379.1	0.493927	1
VIP_Interneurons	ZNF300	0.493927	1
VIP_Interneurons	AC011337.1	0.493927	1
VIP_Interneurons	AC009185.1	0.493927	1
VIP_Interneurons	AC027306.1	0.493927	1
VIP_Interneurons	LINC00847	0.493927	1
VIP_Interneurons	AL138831.1	0.493927	1
VIP_Interneurons	MBOAT1	0.493927	1
VIP_Interneurons	HIST1H4E	0.493927	1
VIP_Interneurons	AL513548.3	0.493927	1
VIP_Interneurons	AL049543.1	0.493927	1
VIP_Interneurons	LSM2	0.493927	1
VIP_Interneurons	HLA-DMA	0.493927	1
VIP_Interneurons	IP6K3	0.493927	1
VIP_Interneurons	MEA1	0.493927	1
VIP_Interneurons	CRIP3	0.493927	1
VIP_Interneurons	AL591242.1	0.493927	1
VIP_Interneurons	FO393414.3	0.493927	1
VIP_Interneurons	AL359715.3	0.493927	1
VIP_Interneurons	AL357522.1	0.493927	1
VIP_Interneurons	OSTM1-AS1	0.493927	1
VIP_Interneurons	AL096854.1	0.493927	1
VIP_Interneurons	AL355881.1	0.493927	1
VIP_Interneurons	MYB	0.493927	1
VIP_Interneurons	AL360178.1	0.493927	1
VIP_Interneurons	AL590617.2	0.493927	1
VIP_Interneurons	ADGRG6	0.493927	1
VIP_Interneurons	AL121956.6	0.493927	1
VIP_Interneurons	CCR6	0.493927	1
VIP_Interneurons	GPNMB	0.493927	1
VIP_Interneurons	AC073270.2	0.493927	1
VIP_Interneurons	AC093655.1	0.493927	1
VIP_Interneurons	AC074024.1	0.493927	1
VIP_Interneurons	GNGT1	0.493927	1
VIP_Interneurons	EFCAB10	0.493927	1
VIP_Interneurons	AC006387.1	0.493927	1
VIP_Interneurons	ARF5	0.493927	1
VIP_Interneurons	AC021097.1	0.493927	1
VIP_Interneurons	AC005481.1	0.493927	1
VIP_Interneurons	FAM66E	0.493927	1
VIP_Interneurons	NUDT18	0.493927	1
VIP_Interneurons	NUGGC	0.493927	1
VIP_Interneurons	AC108449.2	0.493927	1
VIP_Interneurons	RNF122	0.493927	1
VIP_Interneurons	EFCAB1	0.493927	1
VIP_Interneurons	RAD54B	0.493927	1
VIP_Interneurons	CTHRC1	0.493927	1
VIP_Interneurons	FAM83H	0.493927	1
VIP_Interneurons	SPATC1	0.493927	1
VIP_Interneurons	GPT	0.493927	1
VIP_Interneurons	AL356489.2	0.493927	1
VIP_Interneurons	RPP25L	0.493927	1
VIP_Interneurons	PGM5	0.493927	1
VIP_Interneurons	AL353572.4	0.493927	1
VIP_Interneurons	C9orf43	0.493927	1
VIP_Interneurons	DEC1	0.493927	1
VIP_Interneurons	TNC	0.493927	1
VIP_Interneurons	AC007066.2	0.493927	1
VIP_Interneurons	OLFML2A	0.493927	1
VIP_Interneurons	AC002101.1	0.493927	1
VIP_Interneurons	AKR1C2	0.493927	1
VIP_Interneurons	AL138767.3	0.493927	1
VIP_Interneurons	LINC00865	0.493927	1
VIP_Interneurons	FGFBP3	0.493927	1
VIP_Interneurons	FRAT2	0.493927	1
VIP_Interneurons	HOGA1	0.493927	1
VIP_Interneurons	OR6A2	0.493927	1
VIP_Interneurons	AP003557.1	0.493927	1
VIP_Interneurons	KLHL35	0.493927	1
VIP_Interneurons	AP003066.1	0.493927	1
VIP_Interneurons	IL18	0.493927	1
VIP_Interneurons	LINC02703	0.493927	1
VIP_Interneurons	AP000757.1	0.493927	1
VIP_Interneurons	AP003025.1	0.493927	1
VIP_Interneurons	OPCML-IT1	0.493927	1
VIP_Interneurons	AC026369.1	0.493927	1
VIP_Interneurons	AC005865.2	0.493927	1
VIP_Interneurons	AC006064.1	0.493927	1
VIP_Interneurons	A2ML1	0.493927	1
VIP_Interneurons	TAS2R20	0.493927	1
VIP_Interneurons	AC008115.2	0.493927	1
VIP_Interneurons	AC053513.2	0.493927	1
VIP_Interneurons	LRMP	0.493927	1
VIP_Interneurons	DENND5B-AS1	0.493927	1
VIP_Interneurons	LINC02471	0.493927	1
VIP_Interneurons	AC079600.3	0.493927	1
VIP_Interneurons	AC128707.1	0.493927	1
VIP_Interneurons	AC130415.1	0.493927	1
VIP_Interneurons	TSPAN19	0.493927	1
VIP_Interneurons	NR1H4	0.493927	1
VIP_Interneurons	ALKBH2	0.493927	1
VIP_Interneurons	SDS	0.493927	1
VIP_Interneurons	HNF1A-AS1	0.493927	1
VIP_Interneurons	AC117503.5	0.493927	1
VIP_Interneurons	AC073593.2	0.493927	1
VIP_Interneurons	RXFP2	0.493927	1
VIP_Interneurons	C13orf42	0.493927	1
VIP_Interneurons	EDNRB	0.493927	1
VIP_Interneurons	AL139379.1	0.493927	1
VIP_Interneurons	LINC00871	0.493927	1
VIP_Interneurons	AC004974.1	0.493927	1
VIP_Interneurons	AL357093.2	0.493927	1
VIP_Interneurons	GPR68	0.493927	1
VIP_Interneurons	SERPINA3	0.493927	1
VIP_Interneurons	AK7	0.493927	1
VIP_Interneurons	CDCA4	0.493927	1
VIP_Interneurons	LINC02298	0.493927	1
VIP_Interneurons	TEDC1	0.493927	1
VIP_Interneurons	GOLGA8O	0.493927	1
VIP_Interneurons	AC021351.1	0.493927	1
VIP_Interneurons	AC011330.2	0.493927	1
VIP_Interneurons	AC092868.2	0.493927	1
VIP_Interneurons	AC116913.1	0.493927	1
VIP_Interneurons	SKOR1	0.493927	1
VIP_Interneurons	LOXL1-AS1	0.493927	1
VIP_Interneurons	UBE2Q2L	0.493927	1
VIP_Interneurons	AC023024.1	0.493927	1
VIP_Interneurons	WFIKKN1	0.493927	1
VIP_Interneurons	ZNF174	0.493927	1
VIP_Interneurons	AC099518.1	0.493927	1
VIP_Interneurons	AC092338.3	0.493927	1
VIP_Interneurons	AC092338.2	0.493927	1
VIP_Interneurons	LCMT1-AS1	0.493927	1
VIP_Interneurons	AC109460.2	0.493927	1
VIP_Interneurons	AC135050.1	0.493927	1
VIP_Interneurons	AC133485.7	0.493927	1
VIP_Interneurons	AC009102.1	0.493927	1
VIP_Interneurons	BEAN1-AS1	0.493927	1
VIP_Interneurons	HAS3	0.493927	1
VIP_Interneurons	AC009053.2	0.493927	1
VIP_Interneurons	AC009053.3	0.493927	1
VIP_Interneurons	CHST5	0.493927	1
VIP_Interneurons	AC009139.1	0.493927	1
VIP_Interneurons	CTU2	0.493927	1
VIP_Interneurons	AC092384.1	0.493927	1
VIP_Interneurons	PIK3R5	0.493927	1
VIP_Interneurons	AC004596.1	0.493927	1
VIP_Interneurons	AC103703.1	0.493927	1
VIP_Interneurons	AC015795.1	0.493927	1
VIP_Interneurons	TMEM100	0.493927	1
VIP_Interneurons	AC004584.3	0.493927	1
VIP_Interneurons	PRR11	0.493927	1
VIP_Interneurons	RNF157-AS1	0.493927	1
VIP_Interneurons	TEPSIN	0.493927	1
VIP_Interneurons	NOTUM	0.493927	1
VIP_Interneurons	AC124283.1	0.493927	1
VIP_Interneurons	AP001025.1	0.493927	1
VIP_Interneurons	LINC01915	0.493927	1
VIP_Interneurons	AC021517.2	0.493927	1
VIP_Interneurons	TNFRSF11A	0.493927	1
VIP_Interneurons	AC009802.1	0.493927	1
VIP_Interneurons	CATSPERD	0.493927	1
VIP_Interneurons	DENND1C	0.493927	1
VIP_Interneurons	AC119396.2	0.493927	1
VIP_Interneurons	SWSAP1	0.493927	1
VIP_Interneurons	PLEKHF1	0.493927	1
VIP_Interneurons	WDR88	0.493927	1
VIP_Interneurons	TMEM147-AS1	0.493927	1
VIP_Interneurons	SDHAF1	0.493927	1
VIP_Interneurons	B9D2	0.493927	1
VIP_Interneurons	AC010624.2	0.493927	1
VIP_Interneurons	SIGLEC10	0.493927	1
VIP_Interneurons	AC022137.4	0.493927	1
VIP_Interneurons	TMC4	0.493927	1
VIP_Interneurons	AC010327.5	0.493927	1
VIP_Interneurons	ZNF416	0.493927	1
VIP_Interneurons	AC012313.6	0.493927	1
VIP_Interneurons	AL121757.2	0.493927	1
VIP_Interneurons	AL117381.1	0.493927	1
VIP_Interneurons	FO393401.1	0.493927	1
VIP_Interneurons	CNBD2	0.493927	1
VIP_Interneurons	CR381670.2	0.493927	1
VIP_Interneurons	CR381653.1	0.493927	1
VIP_Interneurons	DGCR10	0.493927	1
VIP_Interneurons	HORMAD2	0.493927	1
VIP_Interneurons	LINC01521	0.493927	1
VIP_Interneurons	EP300-AS1	0.493927	1
VIP_Interneurons	SREBF2-AS1	0.493927	1
VIP_Interneurons	AC254562.2	0.493927	1
VIP_Interneurons	PNPLA5	0.493927	1
VIP_Interneurons	PRDX4	0.493927	1
VIP_Interneurons	LINC01560	0.493927	1
VIP_Interneurons	PBDC1	0.493927	1
VIP_Interneurons	TRMT2B-AS1	0.493927	1
VIP_Interneurons	AL021308.1	0.493927	1
VIP_Interneurons	RHOXF1	0.493927	1
VIP_Interneurons	ABCD1	0.493927	1
VIP_Interneurons	TMEM187	0.493927	1
VIP_Interneurons	AC245140.3	0.493927	1
VIP_Interneurons	AL157388.1	0.230893	1
VIP_Interneurons	AC113383.1	-0.0365873	1
VIP_Interneurons	HHIPL1	-0.0365873	1
VIP_Interneurons	AL365361.1	-0.212341	1
VIP_Interneurons	SOCS6	-0.212341	1
VIP_Interneurons	CA11	-0.212341	1
VIP_Interneurons	NMD3	0.102502	1
VIP_Interneurons	PCDHGB6	0.493927	1
VIP_Interneurons	MRPS18A	0.493927	1
VIP_Interneurons	AC002480.2	0.493927	1
VIP_Interneurons	AC016588.2	0.493927	1
VIP_Interneurons	SLC39A9	0.155759	1
VIP_Interneurons	GJA9	0.0788899	1
VIP_Interneurons	AL353708.2	0.0788899	1
VIP_Interneurons	GYPC	0.0788899	1
VIP_Interneurons	AC093895.1	-0.243038	1
VIP_Interneurons	AC019131.1	0.0788899	1
VIP_Interneurons	AC097537.1	0.0788899	1
VIP_Interneurons	AL357507.1	0.0788899	1
VIP_Interneurons	AL359644.1	0.0788899	1
VIP_Interneurons	MIR1915HG	0.0788899	1
VIP_Interneurons	LNCAROD	0.0788899	1
VIP_Interneurons	AC127526.2	0.0788899	1
VIP_Interneurons	MDK	0.0788899	1
VIP_Interneurons	CDK2AP2	0.0788899	1
VIP_Interneurons	AC021054.1	0.0788899	1
VIP_Interneurons	AL355835.1	0.0788899	1
VIP_Interneurons	AC087639.2	0.0788899	1
VIP_Interneurons	AL031709.1	0.0788899	1
VIP_Interneurons	AC099518.2	0.0788899	1
VIP_Interneurons	TMEM98	0.0788899	1
VIP_Interneurons	PRR29-AS1	0.0788899	1
VIP_Interneurons	AC125421.1	0.0788899	1
VIP_Interneurons	FXYD5	0.0788899	1
VIP_Interneurons	BCL3	0.0788899	1
VIP_Interneurons	PIGA	0.0788899	1
VIP_Interneurons	HSD17B10	0.0788899	1
VIP_Interneurons	TSIX	0.0788899	1
VIP_Interneurons	TSPAN6	0.0788899	1
VIP_Interneurons	TIAL1	-0.00857292	1
VIP_Interneurons	THY1	0.0405618	1
VIP_Interneurons	FAM153CP	0.007267	1
VIP_Interneurons	ARF1	0.0595246	1
VIP_Interneurons	SRRM1	0.0503208	1
VIP_Interneurons	AC024614.4	0.324002	1
VIP_Interneurons	SH2D5	0.301282	1
VIP_Interneurons	SNHG3	0.301282	1
VIP_Interneurons	AKR1A1	0.301282	1
VIP_Interneurons	AC132153.1	0.301282	1
VIP_Interneurons	RTP5	0.301282	1
VIP_Interneurons	AC007370.2	0.301282	1
VIP_Interneurons	AC104083.1	0.301282	1
VIP_Interneurons	FGF10	0.301282	1
VIP_Interneurons	PPP1R11	0.301282	1
VIP_Interneurons	NEU1	0.301282	1
VIP_Interneurons	CCDC167	0.301282	1
VIP_Interneurons	TBXAS1	0.301282	1
VIP_Interneurons	POLR2K	0.301282	1
VIP_Interneurons	AC084125.2	0.301282	1
VIP_Interneurons	LZTS2	0.301282	1
VIP_Interneurons	AP006623.1	0.301282	1
VIP_Interneurons	TMEM258	0.301282	1
VIP_Interneurons	FAM89B	0.301282	1
VIP_Interneurons	EIF1AD	0.301282	1
VIP_Interneurons	LINC02371	0.301282	1
VIP_Interneurons	A2ML1-AS1	0.301282	1
VIP_Interneurons	TSPAN31	0.301282	1
VIP_Interneurons	BBS10	0.301282	1
VIP_Interneurons	PYGL	0.301282	1
VIP_Interneurons	NOXRED1	0.301282	1
VIP_Interneurons	AC009107.2	0.301282	1
VIP_Interneurons	DHODH	0.301282	1
VIP_Interneurons	AC092720.1	0.301282	1
VIP_Interneurons	TLCD3A	0.301282	1
VIP_Interneurons	SP2-AS1	0.301282	1
VIP_Interneurons	NDUFA7	0.301282	1
VIP_Interneurons	PSMC4	0.301282	1
VIP_Interneurons	RBBP9	0.301282	1
VIP_Interneurons	AL391095.1	0.301282	1
VIP_Interneurons	DBNDD2	0.301282	1
VIP_Interneurons	SPATA2	0.301282	1
VIP_Interneurons	DNAJC28	0.301282	1
VIP_Interneurons	GUCD1	0.301282	1
VIP_Interneurons	AL008723.2	0.301282	1
VIP_Interneurons	AL021937.3	0.301282	1
VIP_Interneurons	CFAP46	0.136375	1
VIP_Interneurons	CDC42	0.0370697	1
VIP_Interneurons	ALDH5A1	0.0370697	1
VIP_Interneurons	DDX55	0.158324	1
VIP_Interneurons	AC004784.1	0.21382	1
VIP_Interneurons	MDC1	-0.0269047	1
VIP_Interneurons	HCN2	0.181983	1
VIP_Interneurons	MUL1	0.131357	1
VIP_Interneurons	IL12A-AS1	0.131357	1
VIP_Interneurons	SPRY1	0.131357	1
VIP_Interneurons	CARD11	0.131357	1
VIP_Interneurons	AC211433.1	0.131357	1
VIP_Interneurons	MKLN1-AS	0.131357	1
VIP_Interneurons	AC116158.3	0.131357	1
VIP_Interneurons	AC132872.1	0.131357	1
VIP_Interneurons	COLEC12	0.131357	1
VIP_Interneurons	POLRMT	0.131357	1
VIP_Interneurons	AC011472.1	0.131357	1
VIP_Interneurons	RBM42	0.131357	1
VIP_Interneurons	MAGEH1	0.131357	1
VIP_Interneurons	KNOP1	-0.28368	1
VIP_Interneurons	SPHK2	-0.225965	1
VIP_Interneurons	LINC00923	-0.120181	1
VIP_Interneurons	LRRN1	0.10161	1
VIP_Interneurons	STIMATE	-0.0910351	1
VIP_Interneurons	UBE2Q2	-0.0910351	1
VIP_Interneurons	SGSM3	-0.184144	1
VIP_Interneurons	POLR2D	-0.299622	1
VIP_Interneurons	L2HGDH	-0.142109	1
VIP_Interneurons	EPB41L5	-0.0434456	1
VIP_Interneurons	METTL26	-0.194129	1
VIP_Interneurons	OPRD1	-0.0206457	1
VIP_Interneurons	DKK2	-0.0206457	1
VIP_Interneurons	TMEM244	-0.0206457	1
VIP_Interneurons	AL359317.2	-0.0206457	1
VIP_Interneurons	MARCH2	-0.116126	1
VIP_Interneurons	GALNT10	-0.134104	1
VIP_Interneurons	COBL	-0.0365873	1
VIP_Interneurons	ZNF207	0.089861	1
VIP_Interneurons	EXT2	-0.113755	1
VIP_Interneurons	ARMCX4	-0.0763883	1
VIP_Interneurons	EVI5L	-0.120782	1
VIP_Interneurons	PSMD5	0.0578283	1
VIP_Interneurons	COX20	-0.173497	1
VIP_Interneurons	CPNE8	0.179054	1
VIP_Interneurons	ASTE1	-0.399157	1
VIP_Interneurons	AC106818.2	-0.399157	1
VIP_Interneurons	ISOC2	-0.399157	1
VIP_Interneurons	PCBP4	0.0905717	1
VIP_Interneurons	HADH	0.0905717	1
VIP_Interneurons	MBTPS2	0.0905717	1
VIP_Interneurons	ASCC1	-0.0182787	1
VIP_Interneurons	MVB12B	-0.169038	1
VIP_Interneurons	PIR	0.0402095	1
VIP_Interneurons	SCTR	-0.243038	1
VIP_Interneurons	GRAMD1C	-0.243038	1
VIP_Interneurons	LYRM9	-0.299622	1
VIP_Interneurons	C1orf159	0.117364	1
VIP_Interneurons	TIMP3	-0.329195	1
VIP_Interneurons	ATAD3B	-0.143502	1
VIP_Interneurons	COQ4	0.0344958	1
VIP_Interneurons	AC025809.1	0.131357	1
VIP_Interneurons	TOP1MT	0.194367	1
VIP_Interneurons	MTA1	0.194367	1
VIP_Interneurons	VTI1B	-0.113755	1
VIP_Interneurons	CAPN14	-0.28368	1
VIP_Interneurons	PCSK1	-0.28368	1
VIP_Interneurons	CNPY4	-0.28368	1
VIP_Interneurons	EIF2B2	-0.28368	1
VIP_Interneurons	GOLGA6L9	-0.28368	1
VIP_Interneurons	ALKBH6	-0.28368	1
VIP_Interneurons	SMIM11A	-0.28368	1
VIP_Interneurons	HNRNPLL	-0.00650157	1
VIP_Interneurons	ACTB	-0.00857292	1
VIP_Interneurons	CHD4	0.0565221	1
VIP_Interneurons	NIPBL-DT	-0.119049	1
VIP_Interneurons	VPS33B	-0.119049	1
VIP_Interneurons	PARM1	-0.012258	1
VIP_Interneurons	PPP3CA	0.00778266	1
VIP_Interneurons	CNTRL	0.0825012	1
VIP_Interneurons	HOPX	-0.42361	1
VIP_Interneurons	WDR90	-0.42361	1
VIP_Interneurons	NELFB	-0.184144	1
VIP_Interneurons	BCAP29	-0.152436	1
VIP_Interneurons	MSL1	0.00294107	1
VIP_Interneurons	AL031428.1	-0.158149	1
VIP_Interneurons	GPATCH3	-0.158149	1
VIP_Interneurons	DDX20	-0.158149	1
VIP_Interneurons	AL359764.3	-0.158149	1
VIP_Interneurons	RDH14	-0.158149	1
VIP_Interneurons	ACTR8	-0.158149	1
VIP_Interneurons	UTP15	-0.158149	1
VIP_Interneurons	STK31	-0.158149	1
VIP_Interneurons	AC073878.1	-0.158149	1
VIP_Interneurons	AC104211.1	-0.158149	1
VIP_Interneurons	STN1	-0.158149	1
VIP_Interneurons	CRTC3-AS1	-0.158149	1
VIP_Interneurons	FURIN	-0.158149	1
VIP_Interneurons	DHRS11	-0.158149	1
VIP_Interneurons	GTPBP3	-0.158149	1
VIP_Interneurons	MYH7B	-0.158149	1
VIP_Interneurons	FAF1	-0.0761289	1
VIP_Interneurons	SLC27A1	-0.179262	1
VIP_Interneurons	THOC2	-0.158149	1
VIP_Interneurons	CFL2	-0.149929	1
VIP_Interneurons	GGNBP2	-0.173497	1
VIP_Interneurons	POLI	0.091829	1
VIP_Interneurons	CYB5B	0.204421	1
VIP_Interneurons	RNFT2	0.112057	1
VIP_Interneurons	GNG3	-0.294568	1
VIP_Interneurons	AVL9	-0.0175729	1
VIP_Interneurons	ABCD3	0.148792	1
VIP_Interneurons	TIGAR	-0.120782	1
VIP_Interneurons	NEAT1	0.212602	1
VIP_Interneurons	C5orf17	-0.0365873	1
VIP_Interneurons	MFSD13A	-0.122744	1
VIP_Interneurons	RASD2	-0.122744	1
VIP_Interneurons	SNCB	-0.127561	1
VIP_Interneurons	DVL1	-0.19795	1
VIP_Interneurons	EPB41L4A-AS1	-0.19795	1
VIP_Interneurons	ZNF32	-0.19795	1
VIP_Interneurons	CA4	-0.19795	1
VIP_Interneurons	AKAP7	-0.128705	1
VIP_Interneurons	ZNF462	0.0244421	1
VIP_Interneurons	SLC35E2B	0.137784	1
VIP_Interneurons	AC046195.1	0.0344958	1
VIP_Interneurons	TMX3	-0.00857292	1
VIP_Interneurons	MSTO1	-0.243038	1
VIP_Interneurons	AC005037.1	-0.243038	1
VIP_Interneurons	RET	-0.243038	1
VIP_Interneurons	NAB2	-0.243038	1
VIP_Interneurons	EMC9	-0.243038	1
VIP_Interneurons	HS3ST3B1	-0.243038	1
VIP_Interneurons	CYP46A1	-0.134104	1
VIP_Interneurons	NORAD	0.0655931	1
VIP_Interneurons	AL356599.1	-0.231898	1
VIP_Interneurons	MAP2K1	0.0299803	1
VIP_Interneurons	PLPP3	-0.216566	1
VIP_Interneurons	FLT3	-0.216566	1
VIP_Interneurons	RNF31	-0.216566	1
VIP_Interneurons	LAT	-0.216566	1
VIP_Interneurons	KXD1	-0.216566	1
VIP_Interneurons	UBE2G1	-0.0421255	1
VIP_Interneurons	POLR1C	-0.127561	1
VIP_Interneurons	CHMP1B	-0.127561	1
VIP_Interneurons	ZNF615	-0.127561	1
VIP_Interneurons	EEF1B2	0.368397	1
VIP_Interneurons	LMO4	-0.143502	1
VIP_Interneurons	JTB	-0.143502	1
VIP_Interneurons	TLR5	-0.143502	1
VIP_Interneurons	RASSF1	-0.143502	1
VIP_Interneurons	EOGT	-0.143502	1
VIP_Interneurons	AC104827.1	-0.143502	1
VIP_Interneurons	AMACR	-0.143502	1
VIP_Interneurons	AC005081.1	-0.143502	1
VIP_Interneurons	AP4M1	-0.143502	1
VIP_Interneurons	AP1S1	-0.143502	1
VIP_Interneurons	PCDH9-AS2	-0.143502	1
VIP_Interneurons	AC004816.1	-0.143502	1
VIP_Interneurons	AC027682.6	-0.143502	1
VIP_Interneurons	NR1D1	-0.143502	1
VIP_Interneurons	UBALD2	-0.143502	1
VIP_Interneurons	AP005131.6	-0.143502	1
VIP_Interneurons	AC117453.1	-0.169038	1
VIP_Interneurons	VPS13A	-0.0619726	1
VIP_Interneurons	ATP5MD	0.341924	1
VIP_Interneurons	PSAP	-0.0206457	1
VIP_Interneurons	CEND1	0.0533548	1
VIP_Interneurons	MDM1	0.242389	1
VIP_Interneurons	RRAGB	0.0788899	1
VIP_Interneurons	KDM6B	0.159508	1
VIP_Interneurons	AL050309.1	0.118888	1
VIP_Interneurons	VARS	-0.134104	1
VIP_Interneurons	MANSC1	-0.134104	1
VIP_Interneurons	TELO2	-0.134104	1
VIP_Interneurons	CCDC113	-0.134104	1
VIP_Interneurons	LINC00663	-0.134104	1
VIP_Interneurons	TCTN2	0.0933895	1
VIP_Interneurons	ZNF404	-0.0910351	1
VIP_Interneurons	C12orf43	-0.0296345	1
VIP_Interneurons	DMAC2L	0.230893	1
VIP_Interneurons	STX18-AS1	-0.0541983	1
VIP_Interneurons	ST6GALNAC3	-0.421184	1
VIP_Interneurons	KLHL9	0.146004	1
VIP_Interneurons	KANSL2	0.146004	1
VIP_Interneurons	ADAL	0.146004	1
VIP_Interneurons	PEX7	-0.278662	1
VIP_Interneurons	PHF13	0.230893	1
VIP_Interneurons	PEF1	0.230893	1
VIP_Interneurons	RFX8	0.230893	1
VIP_Interneurons	CPO	0.230893	1
VIP_Interneurons	NHEJ1	0.230893	1
VIP_Interneurons	DHFR2	0.230893	1
VIP_Interneurons	PRSS3	0.230893	1
VIP_Interneurons	NDOR1	0.230893	1
VIP_Interneurons	BET1L	0.230893	1
VIP_Interneurons	AAAS	0.230893	1
VIP_Interneurons	SLC25A30	0.230893	1
VIP_Interneurons	SLC35A1	-0.192573	1
VIP_Interneurons	MED30	-0.00357223	1
VIP_Interneurons	CPS1	0.400818	1
VIP_Interneurons	CDK11B	0.0299803	1
VIP_Interneurons	DDX21	0.0299803	1
VIP_Interneurons	AC018754.1	0.0085006	1
VIP_Interneurons	KLHL11	0.0085006	1
VIP_Interneurons	INPP1	0.124694	1
VIP_Interneurons	PEBP1	-0.0586136	1
VIP_Interneurons	IREB2	0.0788899	1
VIP_Interneurons	SPATA6	0.0650841	1
VIP_Interneurons	NEK7	0.0650841	1
VIP_Interneurons	PHF21B	0.0650841	1
VIP_Interneurons	AMPD3	0.259462	1
VIP_Interneurons	P2RX4	0.259462	1
VIP_Interneurons	CPSF7	0.0979987	1
VIP_Interneurons	KLHDC3	0.0158801	1
VIP_Interneurons	TRNT1	0.171999	1
VIP_Interneurons	ZNF780B	-0.136839	1
VIP_Interneurons	RPL35	-0.169038	1
VIP_Interneurons	MTRR	0.0503208	1
VIP_Interneurons	RRAGC	0.115416	1
VIP_Interneurons	OMA1	0.115416	1
VIP_Interneurons	FRMD8	0.115416	1
VIP_Interneurons	RBM26-AS1	0.115416	1
VIP_Interneurons	TARS2	-0.107523	1
VIP_Interneurons	AC068724.3	0.095378	1
VIP_Interneurons	FUBP3	-0.115488	1
VIP_Interneurons	FAM47E	0.156892	1
VIP_Interneurons	AL122035.1	0.156892	1
VIP_Interneurons	IL1RAP	-0.135704	1
VIP_Interneurons	TMEM62	0.0886709	1
VIP_Interneurons	UFL1	-0.163185	1
VIP_Interneurons	MARCH7	-0.00274854	1
VIP_Interneurons	SCAF8	-0.0376857	1
VIP_Interneurons	PAM	0.0122527	1
VIP_Interneurons	ALMS1	-0.142109	1
VIP_Interneurons	TUBGCP3	0.0911683	1
VIP_Interneurons	FMN1	-0.263322	1
VIP_Interneurons	STUM	0.194367	1
VIP_Interneurons	SYPL1	0.194367	1
VIP_Interneurons	ARHGAP19	0.194367	1
VIP_Interneurons	AC006994.2	0.171999	1
VIP_Interneurons	ABCB6	0.171999	1
VIP_Interneurons	ZNF660	0.171999	1
VIP_Interneurons	CHCHD2	0.171999	1
VIP_Interneurons	BEND7	0.171999	1
VIP_Interneurons	SNAPC1	0.171999	1
VIP_Interneurons	ZNF557	0.171999	1
VIP_Interneurons	SMYD4	0.0712364	1
VIP_Interneurons	WASF1	-0.111213	1
VIP_Interneurons	LINC00578	0.106904	1
VIP_Interneurons	YWHAB	-0.0307346	1
VIP_Interneurons	SECISBP2	-0.127561	1
VIP_Interneurons	AC006148.1	-0.118367	1
VIP_Interneurons	CARHSP1	0.0979987	1
VIP_Interneurons	SHISA7	0.0979987	1
VIP_Interneurons	FKBP5	-0.347375	1
VIP_Interneurons	NMNAT1	0.0464684	1
VIP_Interneurons	SUMF2	-0.206512	1
VIP_Interneurons	SLC25A11	-0.0910351	1
VIP_Interneurons	MBTPS1	-0.167904	1
VIP_Interneurons	ATG14	0.171999	1
VIP_Interneurons	MIR181A2HG	0.121959	1
VIP_Interneurons	PCAT1	0.0788899	1
VIP_Interneurons	TFAP4	0.106904	1
VIP_Interneurons	COG8	0.106904	1
VIP_Interneurons	ZNF778	0.106904	1
VIP_Interneurons	DLGAP1-AS4	0.106904	1
VIP_Interneurons	LIPE	0.106904	1
VIP_Interneurons	LINC01208	-0.219768	1
VIP_Interneurons	BOD1	0.10161	1
VIP_Interneurons	RAPGEF3	0.10161	1
VIP_Interneurons	FAM124A	0.10161	1
VIP_Interneurons	PTPN9	0.0264225	1
VIP_Interneurons	SLC18B1	0.0491426	1
VIP_Interneurons	RPS6KA3	-0.0147692	1
VIP_Interneurons	GPN2	0.0414152	1
VIP_Interneurons	CCDC18	0.0414152	1
VIP_Interneurons	AL136317.2	0.0414152	1
VIP_Interneurons	MAP4K2	0.0414152	1
VIP_Interneurons	ARFRP1	0.0414152	1
VIP_Interneurons	PRRT2	0.0299803	1
VIP_Interneurons	NCAM2	0.0310514	1
VIP_Interneurons	ZNF595	-0.124982	1
VIP_Interneurons	ZNF75D	-0.0105452	1
VIP_Interneurons	AKIP1	0.0244421	1
VIP_Interneurons	COMMD9	0.0244421	1
VIP_Interneurons	CRYM	-0.0535604	1
VIP_Interneurons	ABHD18	0.0627703	1
VIP_Interneurons	CFAP299	-0.547893	1
VIP_Interneurons	MYO16	-0.0114678	1
VIP_Interneurons	MARCH5	0.136375	1
VIP_Interneurons	BTG1	0.0414152	1
VIP_Interneurons	ERGIC1	0.0578283	1
VIP_Interneurons	FOXRED1	0.0788899	1
VIP_Interneurons	TMSB10	0.0344958	1
VIP_Interneurons	ANKRD7	-0.170888	1
VIP_Interneurons	CRY2	-0.0119635	1
VIP_Interneurons	NUDCD3	-0.103974	1
VIP_Interneurons	CRTC1	-0.033003	1
VIP_Interneurons	ADGRA2	-0.216566	1
VIP_Interneurons	FAM160B2	-0.130563	1
VIP_Interneurons	STX17	0.115416	1
VIP_Interneurons	RAB11FIP3	0.0102483	1
VIP_Interneurons	OSGEP	0.0199962	1
VIP_Interneurons	MYT1	0.0199962	1
VIP_Interneurons	MAIP1	0.181983	1
VIP_Interneurons	AC005906.2	-0.0296345	1
VIP_Interneurons	NEGR1	-0.0177077	1
VIP_Interneurons	CDH4	-0.0757683	1
VIP_Interneurons	TFCP2	-0.080064	1
VIP_Interneurons	PRTFDC1	-0.19795	1
VIP_Interneurons	FAM135B	-0.035001	1
VIP_Interneurons	TSPAN11	-0.28368	1
VIP_Interneurons	AC092902.4	-0.175924	1
VIP_Interneurons	PDCL	-0.175924	1
VIP_Interneurons	DIRAS1	-0.134104	1
VIP_Interneurons	KIAA1328	-0.0947582	1
VIP_Interneurons	KIF1BP	0.0788899	1
VIP_Interneurons	HSDL1	0.0788899	1
VIP_Interneurons	LINC02347	-0.0206457	1
VIP_Interneurons	SNX6	-0.218791	1
VIP_Interneurons	KCNMB4	-0.152436	1
VIP_Interneurons	CDS2	0.0158801	1
VIP_Interneurons	RPL14	0.0622112	1
VIP_Interneurons	LPCAT2	0.131357	1
VIP_Interneurons	SLC11A2	0.0393616	1
VIP_Interneurons	TXLNG	-0.0984146	1
VIP_Interneurons	THAP2	-0.134104	1
VIP_Interneurons	CKLF	0.119532	1
VIP_Interneurons	NDRG4	0.120884	1
VIP_Interneurons	METAP2	0.0578283	1
VIP_Interneurons	SLC5A8	-0.0910351	1
VIP_Interneurons	MMP17	0.0879351	1
VIP_Interneurons	CALHM1	-0.828001	1
VIP_Interneurons	MALSU1	0.043266	1
VIP_Interneurons	TOP2B	0.00387657	1
VIP_Interneurons	RPL34	-0.0296345	1
VIP_Interneurons	AL139246.5	-0.506073	1
VIP_Interneurons	AL137027.1	-0.506073	1
VIP_Interneurons	BMP8B	-0.506073	1
VIP_Interneurons	GPR37L1	-0.506073	1
VIP_Interneurons	DISC1-IT1	-0.506073	1
VIP_Interneurons	ACOXL-AS1	-0.506073	1
VIP_Interneurons	KYNU	-0.506073	1
VIP_Interneurons	AC112487.1	-0.506073	1
VIP_Interneurons	AC117386.2	-0.506073	1
VIP_Interneurons	CLNK	-0.506073	1
VIP_Interneurons	LEF1	-0.506073	1
VIP_Interneurons	AC093766.1	-0.506073	1
VIP_Interneurons	AC095050.1	-0.506073	1
VIP_Interneurons	EIF4EBP3	-0.506073	1
VIP_Interneurons	DRD1	-0.506073	1
VIP_Interneurons	AL359813.1	-0.506073	1
VIP_Interneurons	AL355581.1	-0.506073	1
VIP_Interneurons	GHRHR	-0.506073	1
VIP_Interneurons	SNHG15	-0.506073	1
VIP_Interneurons	AC144652.1	-0.506073	1
VIP_Interneurons	AC087623.3	-0.506073	1
VIP_Interneurons	AC083967.1	-0.506073	1
VIP_Interneurons	LRATD2	-0.506073	1
VIP_Interneurons	IFITM2	-0.506073	1
VIP_Interneurons	ARHGDIB	-0.506073	1
VIP_Interneurons	LINC02464	-0.506073	1
VIP_Interneurons	PTPRQ	-0.506073	1
VIP_Interneurons	ABHD12B	-0.506073	1
VIP_Interneurons	AC026992.1	-0.506073	1
VIP_Interneurons	AC007347.1	-0.506073	1
VIP_Interneurons	APRT	-0.506073	1
VIP_Interneurons	MYOCD	-0.506073	1
VIP_Interneurons	AC004223.2	-0.506073	1
VIP_Interneurons	MRC2	-0.506073	1
VIP_Interneurons	AC005828.1	-0.506073	1
VIP_Interneurons	TMC6	-0.506073	1
VIP_Interneurons	AC068473.5	-0.506073	1
VIP_Interneurons	RGL3	-0.506073	1
VIP_Interneurons	HSH2D	-0.506073	1
VIP_Interneurons	AC006504.7	-0.506073	1
VIP_Interneurons	AF038458.2	-0.506073	1
VIP_Interneurons	ITM2A	-0.506073	1
VIP_Interneurons	BX004987.1	-0.506073	1
VIP_Interneurons	LINC01346	-0.0910351	1
VIP_Interneurons	AL512330.1	-0.0910351	1
VIP_Interneurons	AL359881.3	-0.0910351	1
VIP_Interneurons	LINC02606	-0.0910351	1
VIP_Interneurons	CASZ1	-0.0910351	1
VIP_Interneurons	AL450998.3	-0.0910351	1
VIP_Interneurons	CDC42-AS1	-0.0910351	1
VIP_Interneurons	FAM110D	-0.0910351	1
VIP_Interneurons	SYTL1	-0.0910351	1
VIP_Interneurons	AC114488.2	-0.0910351	1
VIP_Interneurons	AL591845.1	-0.0910351	1
VIP_Interneurons	AL139220.2	-0.0910351	1
VIP_Interneurons	CCDC163	-0.0910351	1
VIP_Interneurons	ORC1	-0.0910351	1
VIP_Interneurons	DEPDC1-AS1	-0.0910351	1
VIP_Interneurons	CLCA4	-0.0910351	1
VIP_Interneurons	NBPF10	-0.0910351	1
VIP_Interneurons	HIST2H2BF	-0.0910351	1
VIP_Interneurons	AL589765.1	-0.0910351	1
VIP_Interneurons	IL6R-AS1	-0.0910351	1
VIP_Interneurons	ASH1L-AS1	-0.0910351	1
VIP_Interneurons	NHLH1	-0.0910351	1
VIP_Interneurons	ADAMTS4	-0.0910351	1
VIP_Interneurons	AL136984.1	-0.0910351	1
VIP_Interneurons	MR1	-0.0910351	1
VIP_Interneurons	HMCN1	-0.0910351	1
VIP_Interneurons	AC104461.1	-0.0910351	1
VIP_Interneurons	ELF3-AS1	-0.0910351	1
VIP_Interneurons	LINC01353	-0.0910351	1
VIP_Interneurons	RHEX	-0.0910351	1
VIP_Interneurons	G0S2	-0.0910351	1
VIP_Interneurons	C1orf74	-0.0910351	1
VIP_Interneurons	ZC3H11B	-0.0910351	1
VIP_Interneurons	AL391811.1	-0.0910351	1
VIP_Interneurons	AL353593.1	-0.0910351	1
VIP_Interneurons	AL445524.1	-0.0910351	1
VIP_Interneurons	AL360294.1	-0.0910351	1
VIP_Interneurons	OR2L8	-0.0910351	1
VIP_Interneurons	ID2-AS1	-0.0910351	1
VIP_Interneurons	AC082651.1	-0.0910351	1
VIP_Interneurons	AC104794.3	-0.0910351	1
VIP_Interneurons	CIB4	-0.0910351	1
VIP_Interneurons	EPCAM	-0.0910351	1
VIP_Interneurons	AC092650.1	-0.0910351	1
VIP_Interneurons	AC009975.2	-0.0910351	1
VIP_Interneurons	AC010913.1	-0.0910351	1
VIP_Interneurons	ALMS1-IT1	-0.0910351	1
VIP_Interneurons	AC073046.3	-0.0910351	1
VIP_Interneurons	AC073263.1	-0.0910351	1
VIP_Interneurons	M1AP	-0.0910351	1
VIP_Interneurons	AC073091.4	-0.0910351	1
VIP_Interneurons	ARID5A	-0.0910351	1
VIP_Interneurons	AC092683.2	-0.0910351	1
VIP_Interneurons	ZAP70	-0.0910351	1
VIP_Interneurons	AC092667.1	-0.0910351	1
VIP_Interneurons	LINC01123	-0.0910351	1
VIP_Interneurons	AC012508.3	-0.0910351	1
VIP_Interneurons	CCDC74B	-0.0910351	1
VIP_Interneurons	AC009299.3	-0.0910351	1
VIP_Interneurons	AC019080.6	-0.0910351	1
VIP_Interneurons	NEUROD1	-0.0910351	1
VIP_Interneurons	OSGEPL1-AS1	-0.0910351	1
VIP_Interneurons	AC064836.3	-0.0910351	1
VIP_Interneurons	AC053503.1	-0.0910351	1
VIP_Interneurons	AC010980.1	-0.0910351	1
VIP_Interneurons	KCNE4	-0.0910351	1
VIP_Interneurons	DAW1	-0.0910351	1
VIP_Interneurons	ASB18	-0.0910351	1
VIP_Interneurons	ACKR3	-0.0910351	1
VIP_Interneurons	RAB17	-0.0910351	1
VIP_Interneurons	AC012076.1	-0.0910351	1
VIP_Interneurons	LINC02610	-0.0910351	1
VIP_Interneurons	TWIST2	-0.0910351	1
VIP_Interneurons	AC024060.2	-0.0910351	1
VIP_Interneurons	ATP2B2-IT2	-0.0910351	1
VIP_Interneurons	FBLN2	-0.0910351	1
VIP_Interneurons	ZNF385D-AS2	-0.0910351	1
VIP_Interneurons	LINC02585	-0.0910351	1
VIP_Interneurons	CCDC36	-0.0910351	1
VIP_Interneurons	HYAL3	-0.0910351	1
VIP_Interneurons	NAA80	-0.0910351	1
VIP_Interneurons	CYB561D2.1	-0.0910351	1
VIP_Interneurons	AC109587.1	-0.0910351	1
VIP_Interneurons	SAMMSON	-0.0910351	1
VIP_Interneurons	AC026329.1	-0.0910351	1
VIP_Interneurons	FBXO40	-0.0910351	1
VIP_Interneurons	ALDH1L1-AS2	-0.0910351	1
VIP_Interneurons	EFCC1	-0.0910351	1
VIP_Interneurons	ATP1B3-AS1	-0.0910351	1
VIP_Interneurons	CP	-0.0910351	1
VIP_Interneurons	AC104411.1	-0.0910351	1
VIP_Interneurons	SEC62-AS1	-0.0910351	1
VIP_Interneurons	TMEM212-AS1	-0.0910351	1
VIP_Interneurons	LINC01840	-0.0910351	1
VIP_Interneurons	AFAP1-AS1	-0.0910351	1
VIP_Interneurons	AC005699.1	-0.0910351	1
VIP_Interneurons	AC097716.1	-0.0910351	1
VIP_Interneurons	AC096746.1	-0.0910351	1
VIP_Interneurons	EMCN	-0.243038	1
VIP_Interneurons	PLK4	-0.0910351	1
VIP_Interneurons	TRIM61	-0.0910351	1
VIP_Interneurons	AC099343.4	-0.0910351	1
VIP_Interneurons	F11	-0.0910351	1
VIP_Interneurons	LINC01018	-0.0910351	1
VIP_Interneurons	AC034231.1	-0.0910351	1
VIP_Interneurons	AC008945.1	-0.0910351	1
VIP_Interneurons	AC008780.2	-0.0910351	1
VIP_Interneurons	CCNB1	-0.0910351	1
VIP_Interneurons	ZNF366	-0.0910351	1
VIP_Interneurons	TMEM171	-0.0910351	1
VIP_Interneurons	CCNI2	-0.0910351	1
VIP_Interneurons	AC109454.2	-0.0910351	1
VIP_Interneurons	AC011405.1	-0.0910351	1
VIP_Interneurons	PCDHB8	-0.0910351	1
VIP_Interneurons	AC005740.3	-0.0910351	1
VIP_Interneurons	SH3RF2	-0.0910351	1
VIP_Interneurons	AFAP1L1	-0.0910351	1
VIP_Interneurons	AC131025.3	-0.0910351	1
VIP_Interneurons	AC011369.1	-0.0910351	1
VIP_Interneurons	AC139491.1	-0.0910351	1
VIP_Interneurons	FAM217A	-0.0910351	1
VIP_Interneurons	TFAP2A	-0.0910351	1
VIP_Interneurons	AL513188.1	-0.0910351	1
VIP_Interneurons	TRIM38	-0.0910351	1
VIP_Interneurons	NRM	-0.0910351	1
VIP_Interneurons	TSBP1	-0.0910351	1
VIP_Interneurons	ARMC12	-0.0910351	1
VIP_Interneurons	PRICKLE4	-0.0910351	1
VIP_Interneurons	DNPH1	-0.0910351	1
VIP_Interneurons	AL512427.2	-0.0910351	1
VIP_Interneurons	AL583856.2	-0.0910351	1
VIP_Interneurons	AL451064.1	-0.0910351	1
VIP_Interneurons	SMPD2	-0.0910351	1
VIP_Interneurons	AL133257.1	-0.0910351	1
VIP_Interneurons	ULBP2	-0.0910351	1
VIP_Interneurons	TAGAP	-0.0910351	1
VIP_Interneurons	PLG	-0.0910351	1
VIP_Interneurons	AL450345.2	-0.0910351	1
VIP_Interneurons	AC147651.1	-0.0910351	1
VIP_Interneurons	AC092448.1	-0.0910351	1
VIP_Interneurons	AC069280.2	-0.0910351	1
VIP_Interneurons	TRIP6	-0.0910351	1
VIP_Interneurons	AC087071.2	-0.0910351	1
VIP_Interneurons	TRPV5	-0.0910351	1
VIP_Interneurons	AC004889.1	-0.0910351	1
VIP_Interneurons	AC008060.1	-0.0910351	1
VIP_Interneurons	AC004908.3	-0.0910351	1
VIP_Interneurons	AC023385.1	-0.0910351	1
VIP_Interneurons	AC104964.2	-0.0910351	1
VIP_Interneurons	AC011586.2	-0.0910351	1
VIP_Interneurons	AC124242.1	-0.0910351	1
VIP_Interneurons	AC107373.2	-0.0910351	1
VIP_Interneurons	AC068931.1	-0.0910351	1
VIP_Interneurons	AC007991.3	-0.0910351	1
VIP_Interneurons	AC027702.1	-0.0910351	1
VIP_Interneurons	AC009646.2	-0.0910351	1
VIP_Interneurons	AC104051.1	-0.0910351	1
VIP_Interneurons	RRS1-AS1	-0.0910351	1
VIP_Interneurons	SBSPON	-0.0910351	1
VIP_Interneurons	ESRP1	-0.0910351	1
VIP_Interneurons	AC024996.1	-0.0910351	1
VIP_Interneurons	AC103726.1	-0.0910351	1
VIP_Interneurons	OC90	-0.0910351	1
VIP_Interneurons	HGH1	-0.0910351	1
VIP_Interneurons	AL353693.1	-0.0910351	1
VIP_Interneurons	AL353613.1	-0.0910351	1
VIP_Interneurons	LINC01508	-0.0910351	1
VIP_Interneurons	CTSV	-0.0910351	1
VIP_Interneurons	AL807761.4	-0.0910351	1
VIP_Interneurons	AL592211.2	-0.0910351	1
VIP_Interneurons	C9orf50	-0.0910351	1
VIP_Interneurons	AC174065.1	-0.0910351	1
VIP_Interneurons	AL513304.1	-0.0910351	1
VIP_Interneurons	AL365203.2	-0.0910351	1
VIP_Interneurons	LINC00842	-0.0910351	1
VIP_Interneurons	ZNF488	-0.0910351	1
VIP_Interneurons	SGMS1-AS1	-0.0910351	1
VIP_Interneurons	AL139240.1	-0.0910351	1
VIP_Interneurons	AL731563.3	-0.0910351	1
VIP_Interneurons	AC016394.2	-0.0910351	1
VIP_Interneurons	LIPJ	-0.0910351	1
VIP_Interneurons	FAS	-0.0910351	1
VIP_Interneurons	AL157400.4	-0.0910351	1
VIP_Interneurons	AL355490.1	-0.0910351	1
VIP_Interneurons	PAX2	-0.0910351	1
VIP_Interneurons	HPS6	-0.0910351	1
VIP_Interneurons	C10orf95	-0.0910351	1
VIP_Interneurons	ACSL5	-0.0910351	1
VIP_Interneurons	NKX6-2	-0.0910351	1
VIP_Interneurons	AL360181.1	-0.0910351	1
VIP_Interneurons	AC138230.1	-0.0910351	1
VIP_Interneurons	TSSC4	-0.0910351	1
VIP_Interneurons	NLRP14	-0.0910351	1
VIP_Interneurons	CSNK2A3	-0.0910351	1
VIP_Interneurons	FANCF	-0.0910351	1
VIP_Interneurons	SPI1	-0.0910351	1
VIP_Interneurons	AP001160.2	-0.0910351	1
VIP_Interneurons	FERMT3	-0.0910351	1
VIP_Interneurons	AP003555.1	-0.0910351	1
VIP_Interneurons	AP002336.1	-0.0910351	1
VIP_Interneurons	UCP2	-0.0910351	1
VIP_Interneurons	AP001267.2	-0.0910351	1
VIP_Interneurons	H2AFX	-0.0910351	1
VIP_Interneurons	KCNJ1	-0.0910351	1
VIP_Interneurons	TP53AIP1	-0.0910351	1
VIP_Interneurons	AP004606.1	-0.0910351	1
VIP_Interneurons	CACNA1C-AS1	-0.0910351	1
VIP_Interneurons	AKAP3	-0.0910351	1
VIP_Interneurons	PRR4	-0.0910351	1
VIP_Interneurons	AC007535.1	-0.0910351	1
VIP_Interneurons	AC007655.2	-0.0910351	1
VIP_Interneurons	AC092110.1	-0.0910351	1
VIP_Interneurons	AC087239.1	-0.0910351	1
VIP_Interneurons	MANSC4	-0.0910351	1
VIP_Interneurons	AC023157.3	-0.0910351	1
VIP_Interneurons	LINC02406	-0.0910351	1
VIP_Interneurons	FAM186A	-0.0910351	1
VIP_Interneurons	HIGD1C	-0.0910351	1
VIP_Interneurons	KRT86	-0.0910351	1
VIP_Interneurons	SDR9C7	-0.0910351	1
VIP_Interneurons	STAT6	-0.0910351	1
VIP_Interneurons	AC025262.4	-0.0910351	1
VIP_Interneurons	LINC02231	-0.0910351	1
VIP_Interneurons	AC025423.1	-0.0910351	1
VIP_Interneurons	AC011595.2	-0.0910351	1
VIP_Interneurons	CCDC60	-0.0910351	1
VIP_Interneurons	AC002563.1	-0.0910351	1
VIP_Interneurons	OGFOD2	-0.0910351	1
VIP_Interneurons	AC068787.5	-0.0910351	1
VIP_Interneurons	AC063926.1	-0.0910351	1
VIP_Interneurons	LINC02361	-0.0910351	1
VIP_Interneurons	SKA3	-0.0910351	1
VIP_Interneurons	SGCG	-0.0910351	1
VIP_Interneurons	RB1-DT	-0.0910351	1
VIP_Interneurons	ATXN8OS	-0.0910351	1
VIP_Interneurons	AL137244.1	-0.0910351	1
VIP_Interneurons	LINC01080	-0.0910351	1
VIP_Interneurons	AL445223.1	-0.0910351	1
VIP_Interneurons	NALCN-AS1	-0.0910351	1
VIP_Interneurons	LINC00343	-0.0910351	1
VIP_Interneurons	AL390755.1	-0.0910351	1
VIP_Interneurons	F10	-0.0910351	1
VIP_Interneurons	OR4N2	-0.0910351	1
VIP_Interneurons	AL135999.1	-0.0910351	1
VIP_Interneurons	AL136295.6	-0.0910351	1
VIP_Interneurons	LINC02300	-0.0910351	1
VIP_Interneurons	AL355916.1	-0.0910351	1
VIP_Interneurons	ADAM21	-0.0910351	1
VIP_Interneurons	SAMD15	-0.0910351	1
VIP_Interneurons	AL356805.1	-0.0910351	1
VIP_Interneurons	RTL1	-0.0910351	1
VIP_Interneurons	AL139300.2	-0.0910351	1
VIP_Interneurons	AC026495.2	-0.0910351	1
VIP_Interneurons	LINC02346	-0.0910351	1
VIP_Interneurons	AC104002.3	-0.0910351	1
VIP_Interneurons	AC084882.1	-0.0910351	1
VIP_Interneurons	CERNA1	-0.0910351	1
VIP_Interneurons	AC009292.2	-0.0910351	1
VIP_Interneurons	LINC02259	-0.0910351	1
VIP_Interneurons	IMP3	-0.0910351	1
VIP_Interneurons	AC046168.2	-0.0910351	1
VIP_Interneurons	CRABP1	-0.0910351	1
VIP_Interneurons	Z69666.1	-0.0910351	1
VIP_Interneurons	SRRM2-AS1	-0.0910351	1
VIP_Interneurons	CLDN9	-0.0910351	1
VIP_Interneurons	AC012676.1	-0.0910351	1
VIP_Interneurons	NPIPA7	-0.0910351	1
VIP_Interneurons	AC002550.1	-0.0910351	1
VIP_Interneurons	ACSM1	-0.0910351	1
VIP_Interneurons	AC092119.2	-0.0910351	1
VIP_Interneurons	AC002551.1	-0.0910351	1
VIP_Interneurons	NUPR1	-0.0910351	1
VIP_Interneurons	DCTPP1	-0.0910351	1
VIP_Interneurons	TRIM72	-0.0910351	1
VIP_Interneurons	SHCBP1	-0.0910351	1
VIP_Interneurons	AC026470.2	-0.0910351	1
VIP_Interneurons	AC007608.3	-0.0910351	1
VIP_Interneurons	AC009081.2	-0.0910351	1
VIP_Interneurons	FHOD1	-0.0910351	1
VIP_Interneurons	HSD11B2	-0.0910351	1
VIP_Interneurons	PARD6A	-0.0910351	1
VIP_Interneurons	LCAT	-0.0910351	1
VIP_Interneurons	AC012184.1	-0.0910351	1
VIP_Interneurons	VAC14-AS1	-0.0910351	1
VIP_Interneurons	AC084064.1	-0.0910351	1
VIP_Interneurons	AC126696.1	-0.0910351	1
VIP_Interneurons	CYBA	-0.0910351	1
VIP_Interneurons	AC016292.1	-0.0910351	1
VIP_Interneurons	AC032044.1	-0.0910351	1
VIP_Interneurons	MIR497HG	-0.0910351	1
VIP_Interneurons	AC135178.4	-0.0910351	1
VIP_Interneurons	AC015849.3	-0.0910351	1
VIP_Interneurons	MEIOC	-0.0910351	1
VIP_Interneurons	AC091180.2	-0.0910351	1
VIP_Interneurons	NXPH3	-0.0910351	1
VIP_Interneurons	AC027801.1	-0.0910351	1
VIP_Interneurons	AC004687.3	-0.0910351	1
VIP_Interneurons	C17orf58	-0.0910351	1
VIP_Interneurons	FAM20A	-0.0910351	1
VIP_Interneurons	LINC02092	-0.0910351	1
VIP_Interneurons	CASKIN2	-0.0910351	1
VIP_Interneurons	AC016168.2	-0.0910351	1
VIP_Interneurons	AC022966.2	-0.0910351	1
VIP_Interneurons	LINC01970	-0.0910351	1
VIP_Interneurons	AC132938.3	-0.0910351	1
VIP_Interneurons	AP001005.3	-0.0910351	1
VIP_Interneurons	AP001496.4	-0.0910351	1
VIP_Interneurons	MIR3976HG	-0.0910351	1
VIP_Interneurons	AP005482.3	-0.0910351	1
VIP_Interneurons	AC093567.1	-0.0910351	1
VIP_Interneurons	LINC01539	-0.0910351	1
VIP_Interneurons	LINC00683	-0.0910351	1
VIP_Interneurons	MRPL54	-0.0910351	1
VIP_Interneurons	AC119396.1	-0.0910351	1
VIP_Interneurons	AC011472.2	-0.0910351	1
VIP_Interneurons	AC008761.1	-0.0910351	1
VIP_Interneurons	AC005253.1	-0.0910351	1
VIP_Interneurons	AC010504.1	-0.0910351	1
VIP_Interneurons	PSENEN	-0.0910351	1
VIP_Interneurons	AC008982.2	-0.0910351	1
VIP_Interneurons	SELENOV	-0.0910351	1
VIP_Interneurons	HIPK4	-0.0910351	1
VIP_Interneurons	PSG11	-0.0910351	1
VIP_Interneurons	TEX101	-0.0910351	1
VIP_Interneurons	AC010624.3	-0.0910351	1
VIP_Interneurons	KLK10	-0.0910351	1
VIP_Interneurons	AC245884.8	-0.0910351	1
VIP_Interneurons	FCAR	-0.0910351	1
VIP_Interneurons	TNNI3	-0.0910351	1
VIP_Interneurons	ZNF784	-0.0910351	1
VIP_Interneurons	AC020915.1	-0.0910351	1
VIP_Interneurons	AC012313.1	-0.0910351	1
VIP_Interneurons	AL121890.4	-0.0910351	1
VIP_Interneurons	AL161941.1	-0.0910351	1
VIP_Interneurons	NXT1	-0.0910351	1
VIP_Interneurons	LINC01721	-0.0910351	1
VIP_Interneurons	SPAG4	-0.0910351	1
VIP_Interneurons	SDC4	-0.0910351	1
VIP_Interneurons	AL096828.5	-0.0910351	1
VIP_Interneurons	PTK6	-0.0910351	1
VIP_Interneurons	HELZ2	-0.0910351	1
VIP_Interneurons	LINC00266-1	-0.0910351	1
VIP_Interneurons	LCA5L	-0.0910351	1
VIP_Interneurons	ZNF295-AS1	-0.0910351	1
VIP_Interneurons	PWP2	-0.0910351	1
VIP_Interneurons	AC000085.1	-0.0910351	1
VIP_Interneurons	GGT2	-0.0910351	1
VIP_Interneurons	AP000350.7	-0.0910351	1
VIP_Interneurons	AP000350.6	-0.0910351	1
VIP_Interneurons	CABP7	-0.0910351	1
VIP_Interneurons	HORMAD2-AS1	-0.0910351	1
VIP_Interneurons	OGFRP1	-0.0910351	1
VIP_Interneurons	PARVG	-0.0910351	1
VIP_Interneurons	AL121672.2	-0.0910351	1
VIP_Interneurons	AL118516.1	-0.0910351	1
VIP_Interneurons	AC000050.1	-0.0910351	1
VIP_Interneurons	P2RY8	-0.0910351	1
VIP_Interneurons	BX842570.1	-0.0910351	1
VIP_Interneurons	ASB9	-0.0910351	1
VIP_Interneurons	CLTRN	-0.0910351	1
VIP_Interneurons	MAP3K15	-0.0910351	1
VIP_Interneurons	AL023574.1	-0.0910351	1
VIP_Interneurons	SLC38A5	-0.0910351	1
VIP_Interneurons	TIMM17B	-0.0910351	1
VIP_Interneurons	AC231759.2	-0.0910351	1
VIP_Interneurons	AL672032.1	-0.0910351	1
VIP_Interneurons	MAP7D3	-0.0910351	1
VIP_Interneurons	PNMA6F	-0.0910351	1
VIP_Interneurons	ZBTB43	-0.00357223	1
VIP_Interneurons	ITGA9-AS1	-0.0578682	1
VIP_Interneurons	DHX32	0.0788899	1
VIP_Interneurons	MAP4K3-DT	-0.172946	1
VIP_Interneurons	DIRC3	-0.189337	1
VIP_Interneurons	GREB1	-0.0351818	1
VIP_Interneurons	RPSA	0.0788899	1
VIP_Interneurons	RNF14	0.0788899	1
VIP_Interneurons	NRBP2	0.0788899	1
VIP_Interneurons	MFSD2A	0.493927	1
VIP_Interneurons	PROC	0.493927	1
VIP_Interneurons	CASC18	0.493927	1
VIP_Interneurons	AC011445.1	0.493927	1
VIP_Interneurons	AL450338.2	-0.0105452	1
VIP_Interneurons	TYW1	-0.0455921	1
VIP_Interneurons	FBXL19	0.137784	1
VIP_Interneurons	FBXO41	0.109264	1
VIP_Interneurons	FNTA	0.109264	1
VIP_Interneurons	USP7	-0.121732	1
VIP_Interneurons	CSNK1G1	0.00518024	1
VIP_Interneurons	C21orf62-AS1	0.0533548	1
VIP_Interneurons	C12orf76	0.124694	1
VIP_Interneurons	CTSD	-0.138341	1
VIP_Interneurons	YY1	-0.0431006	1
VIP_Interneurons	AP3S2	0.119532	1
VIP_Interneurons	CBFB	-0.171654	1
VIP_Interneurons	SEPTIN8	0.0514092	1
VIP_Interneurons	PTAR1	-0.106465	1
VIP_Interneurons	PDE3B	-0.00913482	1
VIP_Interneurons	NLGN2	0.198472	1
VIP_Interneurons	DUSP3	0.198472	1
VIP_Interneurons	PHF20L1	-0.0803087	1
VIP_Interneurons	ZNF423	-0.148521	1
VIP_Interneurons	NUP205	0.146004	1
VIP_Interneurons	KIAA2026	-0.18725	1
VIP_Interneurons	SDCCAG8	-0.0798078	1
VIP_Interneurons	SENP5	0.0420532	1
VIP_Interneurons	ARF4	-0.0910351	1
VIP_Interneurons	NDUFB1	-0.0910351	1
VIP_Interneurons	CCDC40	-0.0910351	1
VIP_Interneurons	ATP6AP1	-0.0910351	1
VIP_Interneurons	AEBP2	-0.144974	1
VIP_Interneurons	MIGA2	0.0158801	1
VIP_Interneurons	AC013652.1	-0.0206457	1
VIP_Interneurons	LINC01357	-0.0792579	1
VIP_Interneurons	ACTN2	-0.139945	1
VIP_Interneurons	KDM5C	-0.116126	1
VIP_Interneurons	RAPGEF1	-0.148521	1
VIP_Interneurons	AC090518.1	0.0503208	1
VIP_Interneurons	DDX17	-0.124823	1
VIP_Interneurons	ACBD6	0.0115347	1
VIP_Interneurons	MCUB	-0.143502	1
VIP_Interneurons	GTF2IRD2B	-0.143502	1
VIP_Interneurons	DERL1	-0.143502	1
VIP_Interneurons	GIT2	-0.111355	1
VIP_Interneurons	EXTL2	-0.0206457	1
VIP_Interneurons	SMARCD2	-0.26096	1
VIP_Interneurons	DUSP22	0.218293	1
VIP_Interneurons	NIPA2	0.218293	1
VIP_Interneurons	LMBRD2	0.0845365	1
VIP_Interneurons	ADPGK	-0.0910351	1
VIP_Interneurons	ZNF407	0.0154645	1
VIP_Interneurons	HSPA14	0.493927	1
VIP_Interneurons	LINC00539	0.493927	1
VIP_Interneurons	DNM1P35	0.493927	1
VIP_Interneurons	SLC25A18	0.493927	1
VIP_Interneurons	GSTK1	0.171999	1
VIP_Interneurons	KHDRBS3	-0.239898	1
VIP_Interneurons	GNPNAT1	-0.206512	1
VIP_Interneurons	TMED3	-0.206512	1
VIP_Interneurons	DYNC1I1	0.00267936	1
VIP_Interneurons	AC008050.1	0.0632931	1
VIP_Interneurons	PGM2L1	-0.0679515	1
VIP_Interneurons	ETFDH	-0.118002	1
VIP_Interneurons	SELENON	0.14029	1
VIP_Interneurons	CCS	0.14029	1
VIP_Interneurons	LRRC57	0.14029	1
VIP_Interneurons	RPL23A	0.14029	1
VIP_Interneurons	COX11	0.0199962	1
VIP_Interneurons	PDCD10	-0.143502	1
VIP_Interneurons	PUSL1	0.271535	1
VIP_Interneurons	FNDC10	0.271535	1
VIP_Interneurons	PANK4	0.271535	1
VIP_Interneurons	LINC01748	0.271535	1
VIP_Interneurons	IFI44	0.271535	1
VIP_Interneurons	PRMT6	0.271535	1
VIP_Interneurons	EIF5A2	0.271535	1
VIP_Interneurons	AC131944.1	0.271535	1
VIP_Interneurons	SNHG4	0.271535	1
VIP_Interneurons	CCNG1	0.271535	1
VIP_Interneurons	NHP2	0.271535	1
VIP_Interneurons	TRIM52-AS1	0.271535	1
VIP_Interneurons	LIN28B	0.271535	1
VIP_Interneurons	LPL	0.271535	1
VIP_Interneurons	C8orf37	0.271535	1
VIP_Interneurons	SIGMAR1	0.271535	1
VIP_Interneurons	AL096706.1	0.271535	1
VIP_Interneurons	CFAP300	0.271535	1
VIP_Interneurons	SUOX	0.271535	1
VIP_Interneurons	SPART-AS1	0.271535	1
VIP_Interneurons	SPTSSA	0.271535	1
VIP_Interneurons	AL121790.1	0.271535	1
VIP_Interneurons	ADAM20	0.271535	1
VIP_Interneurons	AC015871.4	0.271535	1
VIP_Interneurons	CISD3	0.271535	1
VIP_Interneurons	ITGB4	0.271535	1
VIP_Interneurons	ZNF77	0.271535	1
VIP_Interneurons	ICAM5	0.271535	1
VIP_Interneurons	AC007773.1	0.271535	1
VIP_Interneurons	GSPT2	0.271535	1
VIP_Interneurons	P2RX7	-0.233993	1
VIP_Interneurons	CCDC93	0.0295238	1
VIP_Interneurons	RPUSD3	0.0282639	1
VIP_Interneurons	GABRG3-AS1	0.0282639	1
VIP_Interneurons	KRBA2	0.0282639	1
VIP_Interneurons	SOCS5	-0.219768	1
VIP_Interneurons	CD81	-0.149929	1
VIP_Interneurons	MAST3	-0.149929	1
VIP_Interneurons	POLR3F	-0.149929	1
VIP_Interneurons	TFEB	0.246	1
VIP_Interneurons	GPR63	0.246	1
VIP_Interneurons	SEC31B	-0.0655	1
VIP_Interneurons	AL355999.1	0.0788899	1
VIP_Interneurons	AC091212.1	0.0788899	1
VIP_Interneurons	EFCAB12	0.0788899	1
VIP_Interneurons	MGAT4B	0.0788899	1
VIP_Interneurons	NRN1	0.0788899	1
VIP_Interneurons	ECT2L	0.0788899	1
VIP_Interneurons	OCM	0.0788899	1
VIP_Interneurons	AC034111.1	0.0788899	1
VIP_Interneurons	AL392083.2	0.0788899	1
VIP_Interneurons	MYO3A	0.0788899	1
VIP_Interneurons	UBTD1	0.0788899	1
VIP_Interneurons	C11orf95	0.0788899	1
VIP_Interneurons	ERBB3	0.0788899	1
VIP_Interneurons	VPS18	0.0788899	1
VIP_Interneurons	CEP152	0.0788899	1
VIP_Interneurons	NDE1	0.0788899	1
VIP_Interneurons	PPP1R15A	0.0788899	1
VIP_Interneurons	SAMD10	0.0788899	1
VIP_Interneurons	FAM9B	0.0788899	1
VIP_Interneurons	AF274853.1	0.0788899	1
VIP_Interneurons	F8	0.0788899	1
VIP_Interneurons	KLHL18	-0.158149	1
VIP_Interneurons	HMOX2	0.115416	1
VIP_Interneurons	CWC27	-0.0258509	1
VIP_Interneurons	ATP5F1E	-0.19795	1
VIP_Interneurons	AC090825.1	-0.28368	1
VIP_Interneurons	TTC19	-0.0223223	1
VIP_Interneurons	Z83843.1	0.0788899	1
VIP_Interneurons	EZH1	-0.00452608	1
VIP_Interneurons	RPL31	0.0622112	1
VIP_Interneurons	GAB1	-0.105535	1
VIP_Interneurons	IGFBPL1	-0.0910351	1
VIP_Interneurons	TMEM121	-0.0910351	1
VIP_Interneurons	NXF5	-0.0910351	1
VIP_Interneurons	AMOT	-0.0910351	1
VIP_Interneurons	PCDH17	-0.0988972	1
VIP_Interneurons	ELFN2	-0.108737	1
VIP_Interneurons	NT5C3A	0.0226217	1
VIP_Interneurons	LAMB1	-0.0910351	1
VIP_Interneurons	EEF2	0.00207433	1
VIP_Interneurons	AC015813.1	-0.14653	1
VIP_Interneurons	TADA1	0.171999	1
VIP_Interneurons	TRIM11	0.171999	1
VIP_Interneurons	RGPD8	0.171999	1
VIP_Interneurons	GAA	0.171999	1
VIP_Interneurons	PBX4	0.0481277	1
VIP_Interneurons	LINC01184	-0.11657	1
VIP_Interneurons	MTM1	0.0533548	1
VIP_Interneurons	AL021408.1	0.152891	1
VIP_Interneurons	IDI1	0.152891	1
VIP_Interneurons	RAB9A	0.152891	1
VIP_Interneurons	LRRC8B	-0.110453	1
VIP_Interneurons	PAXX	-0.22228	1
VIP_Interneurons	SRSF9	-0.22228	1
VIP_Interneurons	DLX5	0.287477	1
VIP_Interneurons	PRCD	0.287477	1
VIP_Interneurons	METTL23	0.287477	1
VIP_Interneurons	KLHL3	-0.0795394	1
VIP_Interneurons	USP39	0.0199962	1
VIP_Interneurons	SBDS	0.0199962	1
VIP_Interneurons	ZDHHC1	0.0199962	1
VIP_Interneurons	MCOLN1	0.0199962	1
VIP_Interneurons	SYTL3	0.356424	1
VIP_Interneurons	HEBP1	0.356424	1
VIP_Interneurons	ZNF804B	0.022423	1
VIP_Interneurons	PRKRA	0.161352	1
VIP_Interneurons	SCFD2	-0.0763883	1
VIP_Interneurons	RAB18	-0.0411099	1
VIP_Interneurons	WDFY3-AS2	0.10161	1
VIP_Interneurons	LPGAT1	-0.2515	1
VIP_Interneurons	GLRB	-0.199095	1
VIP_Interneurons	LMTK3	-0.199095	1
VIP_Interneurons	LINC02355	0.21382	1
VIP_Interneurons	BRK1	0.0788899	1
VIP_Interneurons	RPP14	0.0788899	1
VIP_Interneurons	LAMTOR3	0.0788899	1
VIP_Interneurons	RANBP6	0.0788899	1
VIP_Interneurons	M6PR	0.0788899	1
VIP_Interneurons	H1FX	-0.158149	1
VIP_Interneurons	MAP3K11	-0.158149	1
VIP_Interneurons	GPR12	-0.158149	1
VIP_Interneurons	LINC02645	0.194367	1
VIP_Interneurons	TMEM143	0.194367	1
VIP_Interneurons	GPS1	-0.00357223	1
VIP_Interneurons	RAD23A	-0.00357223	1
VIP_Interneurons	UPP1	0.0496253	1
VIP_Interneurons	ZNF264	-0.0296345	1
VIP_Interneurons	TSG101	-0.119049	1
VIP_Interneurons	HS3ST3A1	0.110599	1
VIP_Interneurons	TAOK3	-0.0752332	1
VIP_Interneurons	LRRC6	0.00294107	1
VIP_Interneurons	NUFIP2	0.0600309	1
VIP_Interneurons	TIMM17A	0.171999	1
VIP_Interneurons	LRRTM1	0.171999	1
VIP_Interneurons	ZNF257	0.171999	1
VIP_Interneurons	YIF1B	0.171999	1
VIP_Interneurons	TCN2	0.171999	1
VIP_Interneurons	MYH9	0.171999	1
VIP_Interneurons	FP325335.1	0.171999	1
VIP_Interneurons	TBC1D8B	0.171999	1
VIP_Interneurons	IQCJ-SCHIP1	0.0368102	1
VIP_Interneurons	KBTBD3	-0.0365873	1
VIP_Interneurons	AC012358.3	0.204421	1
VIP_Interneurons	AC016727.1	0.204421	1
VIP_Interneurons	TGFA	0.204421	1
VIP_Interneurons	THRB-AS1	0.204421	1
VIP_Interneurons	NPY5R	0.204421	1
VIP_Interneurons	FASTKD3	0.204421	1
VIP_Interneurons	LPA	0.204421	1
VIP_Interneurons	AL392083.1	0.204421	1
VIP_Interneurons	AL157893.2	0.204421	1
VIP_Interneurons	MRPL43	0.204421	1
VIP_Interneurons	YPEL4	0.204421	1
VIP_Interneurons	ZDHHC24	0.204421	1
VIP_Interneurons	UBALD1	0.204421	1
VIP_Interneurons	EIF3C	0.204421	1
VIP_Interneurons	ASB16-AS1	0.204421	1
VIP_Interneurons	ANAPC11	0.204421	1
VIP_Interneurons	AC091151.5	0.204421	1
VIP_Interneurons	EP300	-0.117802	1
VIP_Interneurons	MMS22L	-0.313427	1
VIP_Interneurons	AUP1	-0.0910351	1
VIP_Interneurons	AC064807.1	-0.0910351	1
VIP_Interneurons	SERPING1	-0.0910351	1
VIP_Interneurons	TIMM50	-0.0910351	1
VIP_Interneurons	PAK2	-0.0130326	1
VIP_Interneurons	HMGN2	0.119532	1
VIP_Interneurons	DNAJC21	-0.162118	1
VIP_Interneurons	TTC23L	0.0085006	1
VIP_Interneurons	KIFC3	0.0085006	1
VIP_Interneurons	RPL27	0.0085006	1
VIP_Interneurons	AC020704.1	0.115416	1
VIP_Interneurons	NREP	-0.0515067	1
VIP_Interneurons	TERF2	-0.0162673	1
VIP_Interneurons	OSTC	0.0788899	1
VIP_Interneurons	GRK6	0.0788899	1
VIP_Interneurons	AL445123.2	0.0788899	1
VIP_Interneurons	UBXN6	0.0788899	1
VIP_Interneurons	LINC00654	0.0788899	1
VIP_Interneurons	PEX10	0.0788899	1
VIP_Interneurons	LINC02054	0.0788899	1
VIP_Interneurons	MMAA	0.0788899	1
VIP_Interneurons	SHARPIN	0.0788899	1
VIP_Interneurons	FBL	0.0788899	1
VIP_Interneurons	DOCK1	0.171999	1
VIP_Interneurons	GFM2	0.0299803	1
VIP_Interneurons	PLAGL1	-0.00564358	1
VIP_Interneurons	PIAS1	-0.0706864	1
VIP_Interneurons	WTIP	0.106904	1
VIP_Interneurons	CFAP61	-0.0586136	1
VIP_Interneurons	ZNF438	0.0257786	1
VIP_Interneurons	AC025262.1	-0.243038	1
VIP_Interneurons	ZFR	-0.13509	1
VIP_Interneurons	SLC30A7	-0.151408	1
VIP_Interneurons	MAN2C1	-0.0910351	1
VIP_Interneurons	LRSAM1	0.00294107	1
VIP_Interneurons	PSMA3-AS1	-0.0724194	1
VIP_Interneurons	PUM3	-0.208872	1
VIP_Interneurons	AC092652.2	0.0244421	1
VIP_Interneurons	COL27A1	0.0244421	1
VIP_Interneurons	ZNF540	-0.0138672	1
VIP_Interneurons	FAM149A	-0.127561	1
VIP_Interneurons	HCRTR2	-0.19795	1
VIP_Interneurons	ECM1	-0.0365873	1
VIP_Interneurons	AC092535.4	-0.0365873	1
VIP_Interneurons	MFSD10	-0.0365873	1
VIP_Interneurons	PITPNM1	-0.0365873	1
VIP_Interneurons	C1QTNF9B	-0.0365873	1
VIP_Interneurons	TYW5	-0.0586136	1
VIP_Interneurons	TWF1	-0.00857292	1
VIP_Interneurons	PIEZO2	-0.00857292	1
VIP_Interneurons	TTC21A	0.0788899	1
VIP_Interneurons	NOXA1	0.0788899	1
VIP_Interneurons	CTH	-0.169038	1
VIP_Interneurons	TPRKB	-0.169038	1
VIP_Interneurons	MIS18BP1	-0.169038	1
VIP_Interneurons	SLC32A1	-0.169038	1
VIP_Interneurons	MAGEE1	-0.169038	1
VIP_Interneurons	TBC1D14	-0.0772293	1
VIP_Interneurons	GAD2	-0.0958361	1
VIP_Interneurons	PDPR	-0.0910351	1
VIP_Interneurons	AC009522.1	-0.28368	1
VIP_Interneurons	FBF1	0.0650841	1
VIP_Interneurons	PMS2	0.0895372	1
VIP_Interneurons	LINC01358	-0.143502	1
VIP_Interneurons	TRIB2	-0.143502	1
VIP_Interneurons	WASHC5	-0.00564358	1
VIP_Interneurons	PPP1R12C	-0.00564358	1
VIP_Interneurons	ZRANB3	-0.0150862	1
VIP_Interneurons	GBP3	1.07889	1
VIP_Interneurons	AC008700.1	1.07889	1
VIP_Interneurons	PXT1	1.07889	1
VIP_Interneurons	AL162411.1	1.07889	1
VIP_Interneurons	AC010186.3	1.07889	1
VIP_Interneurons	AC012464.2	1.07889	1
VIP_Interneurons	GPR176-DT	1.07889	1
VIP_Interneurons	CIITA	1.07889	1
VIP_Interneurons	AC009163.6	1.07889	1
VIP_Interneurons	AF241728.2	1.07889	1
VIP_Interneurons	RPS6KA5	-0.0269047	1
VIP_Interneurons	AL022313.4	-0.0910351	1
VIP_Interneurons	LINC00571	-0.152436	1
VIP_Interneurons	ST6GAL2	-0.0655	1
VIP_Interneurons	MTMR1	-0.131677	1
VIP_Interneurons	ZNF451	-0.184144	1
VIP_Interneurons	TMEM246	-0.120782	1
VIP_Interneurons	TYSND1	-0.0910351	1
VIP_Interneurons	FAH	-0.0910351	1
VIP_Interneurons	MAPK3	-0.0910351	1
VIP_Interneurons	PRR36	-0.0910351	1
VIP_Interneurons	RAB3A	-0.0910351	1
VIP_Interneurons	NUP62	-0.0910351	1
VIP_Interneurons	SBF1	-0.0910351	1
VIP_Interneurons	RAB3C	-0.0409757	1
VIP_Interneurons	AL627309.1	0.493927	1
VIP_Interneurons	TNFRSF18	0.493927	1
VIP_Interneurons	C1QTNF12	0.493927	1
VIP_Interneurons	TMEM52	0.493927	1
VIP_Interneurons	AL590822.1	0.493927	1
VIP_Interneurons	PRDM16-DT	0.493927	1
VIP_Interneurons	HES2	0.493927	1
VIP_Interneurons	AL034417.3	0.493927	1
VIP_Interneurons	SLC2A5	0.493927	1
VIP_Interneurons	TNFRSF8	0.493927	1
VIP_Interneurons	CLCNKA	0.493927	1
VIP_Interneurons	AL049569.1	0.493927	1
VIP_Interneurons	ALPL	0.493927	1
VIP_Interneurons	AL450043.1	0.493927	1
VIP_Interneurons	RCAN3AS	0.493927	1
VIP_Interneurons	LIN28A	0.493927	1
VIP_Interneurons	LCK	0.493927	1
VIP_Interneurons	C1orf94	0.493927	1
VIP_Interneurons	TMEM125	0.493927	1
VIP_Interneurons	KIF2C	0.493927	1
VIP_Interneurons	BEST4	0.493927	1
VIP_Interneurons	TSPAN1	0.493927	1
VIP_Interneurons	AL645507.1	0.493927	1
VIP_Interneurons	LINC01739	0.493927	1
VIP_Interneurons	C1orf141	0.493927	1
VIP_Interneurons	AL359894.1	0.493927	1
VIP_Interneurons	ZRANB2-AS1	0.493927	1
VIP_Interneurons	LINC02797	0.493927	1
VIP_Interneurons	ERICH3-AS1	0.493927	1
VIP_Interneurons	AC135803.1	0.493927	1
VIP_Interneurons	GNG5	0.493927	1
VIP_Interneurons	AC095033.1	0.493927	1
VIP_Interneurons	GPR88	0.493927	1
VIP_Interneurons	AL355310.1	0.493927	1
VIP_Interneurons	AL360270.2	0.493927	1
VIP_Interneurons	PIFO	0.493927	1
VIP_Interneurons	KCND3-IT1	0.493927	1
VIP_Interneurons	SYCP1	0.493927	1
VIP_Interneurons	CD101	0.493927	1
VIP_Interneurons	FAM72B	0.493927	1
VIP_Interneurons	FAM72D	0.493927	1
VIP_Interneurons	AC245014.1	0.493927	1
VIP_Interneurons	AC239803.1	0.493927	1
VIP_Interneurons	AC245100.1	0.493927	1
VIP_Interneurons	AC245297.2	0.493927	1
VIP_Interneurons	HIST2H2BE	0.493927	1
VIP_Interneurons	CIART	0.493927	1
VIP_Interneurons	CTXND2	0.493927	1
VIP_Interneurons	AL365436.2	0.493927	1
VIP_Interneurons	AL589765.6	0.493927	1
VIP_Interneurons	AL451085.1	0.493927	1
VIP_Interneurons	ASH1L-IT1	0.493927	1
VIP_Interneurons	RHBG	0.493927	1
VIP_Interneurons	ARHGAP30	0.493927	1
VIP_Interneurons	FCER1G	0.493927	1
VIP_Interneurons	GPA33	0.493927	1
VIP_Interneurons	RCSD1	0.493927	1
VIP_Interneurons	DNM3-IT1	0.493927	1
VIP_Interneurons	RABGAP1L-DT	0.493927	1
VIP_Interneurons	AL353708.3	0.493927	1
VIP_Interneurons	AL445228.2	0.493927	1
VIP_Interneurons	PTGS2	0.493927	1
VIP_Interneurons	PLA2G4A	0.493927	1
VIP_Interneurons	AL391645.1	0.493927	1
VIP_Interneurons	AL353709.1	0.493927	1
VIP_Interneurons	LINC01222	0.493927	1
VIP_Interneurons	AC105941.1	0.493927	1
VIP_Interneurons	AL359834.1	0.493927	1
VIP_Interneurons	AC104463.2	0.493927	1
VIP_Interneurons	RAB7B	0.493927	1
VIP_Interneurons	IL19	0.493927	1
VIP_Interneurons	AL022397.1	0.493927	1
VIP_Interneurons	LINC01352	0.493927	1
VIP_Interneurons	AL513314.2	0.493927	1
VIP_Interneurons	AL592148.3	0.493927	1
VIP_Interneurons	AL392172.2	0.493927	1
VIP_Interneurons	HIST3H2BB	0.493927	1
VIP_Interneurons	AL117350.1	0.493927	1
VIP_Interneurons	ZNF695	0.493927	1
VIP_Interneurons	OR2T6	0.493927	1
VIP_Interneurons	FAM110C	0.493927	1
VIP_Interneurons	MYT1L-AS1	0.493927	1
VIP_Interneurons	AC068481.1	0.493927	1
VIP_Interneurons	LINC01804	0.493927	1
VIP_Interneurons	AC079148.2	0.493927	1
VIP_Interneurons	AC013472.3	0.493927	1
VIP_Interneurons	OST4	0.493927	1
VIP_Interneurons	GCKR	0.493927	1
VIP_Interneurons	AC074011.1	0.493927	1
VIP_Interneurons	AL121652.1	0.493927	1
VIP_Interneurons	CYP1B1	0.493927	1
VIP_Interneurons	AC007684.2	0.493927	1
VIP_Interneurons	AC007877.1	0.493927	1
VIP_Interneurons	AC093635.1	0.493927	1
VIP_Interneurons	AC012358.1	0.493927	1
VIP_Interneurons	AC074008.2	0.493927	1
VIP_Interneurons	DOK1	0.493927	1
VIP_Interneurons	AC068616.2	0.493927	1
VIP_Interneurons	AC092604.1	0.493927	1
VIP_Interneurons	SMYD1	0.493927	1
VIP_Interneurons	AC062029.1	0.493927	1
VIP_Interneurons	AC009237.15	0.493927	1
VIP_Interneurons	LYG2	0.493927	1
VIP_Interneurons	LINC01918	0.493927	1
VIP_Interneurons	AC074387.1	0.493927	1
VIP_Interneurons	AC068491.3	0.493927	1
VIP_Interneurons	AC012442.1	0.493927	1
VIP_Interneurons	AC079922.2	0.493927	1
VIP_Interneurons	AC093610.1	0.493927	1
VIP_Interneurons	C1QL2	0.493927	1
VIP_Interneurons	INHBB	0.493927	1
VIP_Interneurons	LINC02572	0.493927	1
VIP_Interneurons	AC073869.3	0.493927	1
VIP_Interneurons	AC010974.2	0.493927	1
VIP_Interneurons	AC110620.2	0.493927	1
VIP_Interneurons	ACMSD	0.493927	1
VIP_Interneurons	AC105402.4	0.493927	1
VIP_Interneurons	AC009230.1	0.493927	1
VIP_Interneurons	NR4A2	0.493927	1
VIP_Interneurons	AC010894.3	0.493927	1
VIP_Interneurons	TTC30A	0.493927	1
VIP_Interneurons	AC010680.5	0.493927	1
VIP_Interneurons	TFPI	0.493927	1
VIP_Interneurons	AC006460.1	0.493927	1
VIP_Interneurons	KIAA2012-AS1	0.493927	1
VIP_Interneurons	LINC01921	0.493927	1
VIP_Interneurons	CXCR2	0.493927	1
VIP_Interneurons	STK16	0.493927	1
VIP_Interneurons	CHRNG	0.493927	1
VIP_Interneurons	AC073254.1	0.493927	1
VIP_Interneurons	DUSP28	0.493927	1
VIP_Interneurons	CROCC2	0.493927	1
VIP_Interneurons	CAV3	0.493927	1
VIP_Interneurons	AC083855.2	0.493927	1
VIP_Interneurons	AC090946.1	0.493927	1
VIP_Interneurons	RBMS3-AS2	0.493927	1
VIP_Interneurons	DCLK3	0.493927	1
VIP_Interneurons	LINC02033	0.493927	1
VIP_Interneurons	ACVR2B-AS1	0.493927	1
VIP_Interneurons	ZNF619	0.493927	1
VIP_Interneurons	ZNF501	0.493927	1
VIP_Interneurons	CDCP1	0.493927	1
VIP_Interneurons	LTF	0.493927	1
VIP_Interneurons	AC137630.1	0.493927	1
VIP_Interneurons	SLC38A3	0.493927	1
VIP_Interneurons	RRP9	0.493927	1
VIP_Interneurons	MAGI1-AS1	0.493927	1
VIP_Interneurons	AC098969.2	0.493927	1
VIP_Interneurons	AC023503.1	0.493927	1
VIP_Interneurons	COL8A1	0.493927	1
VIP_Interneurons	ZBTB11-AS1	0.493927	1
VIP_Interneurons	LINC00636	0.493927	1
VIP_Interneurons	MORC1	0.493927	1
VIP_Interneurons	SLC9C1	0.493927	1
VIP_Interneurons	ADPRH	0.493927	1
VIP_Interneurons	HGD	0.493927	1
VIP_Interneurons	MUC13	0.493927	1
VIP_Interneurons	MCM2	0.493927	1
VIP_Interneurons	AC022296.4	0.493927	1
VIP_Interneurons	AC072039.2	0.493927	1
VIP_Interneurons	AC096992.3	0.493927	1
VIP_Interneurons	AC026304.1	0.493927	1
VIP_Interneurons	AC091607.2	0.493927	1
VIP_Interneurons	AC080013.6	0.493927	1
VIP_Interneurons	AC092954.2	0.493927	1
VIP_Interneurons	AC108667.2	0.493927	1
VIP_Interneurons	AC125618.1	0.493927	1
VIP_Interneurons	CCDC39-AS1	0.493927	1
VIP_Interneurons	AC108734.4	0.493927	1
VIP_Interneurons	MASP1	0.493927	1
VIP_Interneurons	LPP-AS2	0.493927	1
VIP_Interneurons	LINC02026	0.493927	1
VIP_Interneurons	AC046143.1	0.493927	1
VIP_Interneurons	LINC01063	0.493927	1
VIP_Interneurons	AC011322.1	0.493927	1
VIP_Interneurons	AC139887.4	0.493927	1
VIP_Interneurons	ADRA2C	0.493927	1
VIP_Interneurons	AC116317.1	0.493927	1
VIP_Interneurons	SH3TC1	0.493927	1
VIP_Interneurons	DRD5	0.493927	1
VIP_Interneurons	AC006296.3	0.493927	1
VIP_Interneurons	AC006427.2	0.493927	1
VIP_Interneurons	AC093791.2	0.493927	1
VIP_Interneurons	TLR10	0.493927	1
VIP_Interneurons	GRXCR1	0.493927	1
VIP_Interneurons	IGFBP7-AS1	0.493927	1
VIP_Interneurons	AC025244.1	0.493927	1
VIP_Interneurons	AC110615.1	0.493927	1
VIP_Interneurons	AC112719.2	0.493927	1
VIP_Interneurons	AC021127.1	0.493927	1
VIP_Interneurons	TACR3	0.493927	1
VIP_Interneurons	LINC02503	0.493927	1
VIP_Interneurons	AC004069.1	0.493927	1
VIP_Interneurons	AC004066.2	0.493927	1
VIP_Interneurons	ETNPPL	0.493927	1
VIP_Interneurons	AC126283.1	0.493927	1
VIP_Interneurons	AC017007.5	0.493927	1
VIP_Interneurons	TMEM155	0.493927	1
VIP_Interneurons	AC093599.1	0.493927	1
VIP_Interneurons	AC020703.1	0.493927	1
VIP_Interneurons	AC021134.1	0.493927	1
VIP_Interneurons	HAND2-AS1	0.493927	1
VIP_Interneurons	AC084871.1	0.493927	1
VIP_Interneurons	AC106772.1	0.493927	1
VIP_Interneurons	MRPL36	0.493927	1
VIP_Interneurons	AC091946.2	0.493927	1
VIP_Interneurons	DAB2	0.493927	1
VIP_Interneurons	AC008875.1	0.493927	1
VIP_Interneurons	AC114956.3	0.493927	1
VIP_Interneurons	AC114956.1	0.493927	1
VIP_Interneurons	IL31RA	0.493927	1
VIP_Interneurons	AC010501.2	0.493927	1
VIP_Interneurons	AC116337.3	0.493927	1
VIP_Interneurons	F2RL1	0.493927	1
VIP_Interneurons	AC008525.1	0.493927	1
VIP_Interneurons	AC008840.1	0.493927	1
VIP_Interneurons	LINC01554	0.493927	1
VIP_Interneurons	AC008883.3	0.493927	1
VIP_Interneurons	SLCO4C1	0.493927	1
VIP_Interneurons	TRIM36-IT1	0.493927	1
VIP_Interneurons	AC034236.2	0.493927	1
VIP_Interneurons	PPIC	0.493927	1
VIP_Interneurons	CTXN3	0.493927	1
VIP_Interneurons	AC068658.1	0.493927	1
VIP_Interneurons	AC004039.1	0.493927	1
VIP_Interneurons	AC008608.2	0.493927	1
VIP_Interneurons	AC002428.2	0.493927	1
VIP_Interneurons	AC135457.1	0.493927	1
VIP_Interneurons	PCDHGA4	0.493927	1
VIP_Interneurons	AC005753.3	0.493927	1
VIP_Interneurons	SPINK9	0.493927	1
VIP_Interneurons	SMIM3	0.493927	1
VIP_Interneurons	NMUR2	0.493927	1
VIP_Interneurons	ITK	0.493927	1
VIP_Interneurons	AC008676.1	0.493927	1
VIP_Interneurons	SOX30	0.493927	1
VIP_Interneurons	AC134043.2	0.493927	1
VIP_Interneurons	FGF18	0.493927	1
VIP_Interneurons	AC008429.1	0.493927	1
VIP_Interneurons	LINC01484	0.493927	1
VIP_Interneurons	AC139491.8	0.493927	1
VIP_Interneurons	RGS14	0.493927	1
VIP_Interneurons	AC138819.1	0.493927	1
VIP_Interneurons	LINC01622	0.493927	1
VIP_Interneurons	AL162718.3	0.493927	1
VIP_Interneurons	AL139095.4	0.493927	1
VIP_Interneurons	MIR5689HG	0.493927	1
VIP_Interneurons	AL022098.1	0.493927	1
VIP_Interneurons	ADTRP	0.493927	1
VIP_Interneurons	AL441883.1	0.493927	1
VIP_Interneurons	HIST1H1C	0.493927	1
VIP_Interneurons	HIST1H1D	0.493927	1
VIP_Interneurons	HIST1H4H	0.493927	1
VIP_Interneurons	AL590062.1	0.493927	1
VIP_Interneurons	AL009179.2	0.493927	1
VIP_Interneurons	AL645929.2	0.493927	1
VIP_Interneurons	AL662797.1	0.493927	1
VIP_Interneurons	LTB	0.493927	1
VIP_Interneurons	SAPCD1-AS1	0.493927	1
VIP_Interneurons	NOTCH4	0.493927	1
VIP_Interneurons	TDRG1	0.493927	1
VIP_Interneurons	PGC	0.493927	1
VIP_Interneurons	C6orf141	0.493927	1
VIP_Interneurons	KLHL31	0.493927	1
VIP_Interneurons	DDX43	0.493927	1
VIP_Interneurons	AL356277.3	0.493927	1
VIP_Interneurons	TRDN-AS1	0.493927	1
VIP_Interneurons	CENPW	0.493927	1
VIP_Interneurons	C6orf58	0.493927	1
VIP_Interneurons	AL049552.1	0.493927	1
VIP_Interneurons	AL035446.2	0.493927	1
VIP_Interneurons	AL078581.2	0.493927	1
VIP_Interneurons	AL360169.2	0.493927	1
VIP_Interneurons	AL513210.1	0.493927	1
VIP_Interneurons	AC004895.1	0.493927	1
VIP_Interneurons	AC007009.1	0.493927	1
VIP_Interneurons	TWIST1	0.493927	1
VIP_Interneurons	AC005082.1	0.493927	1
VIP_Interneurons	NPY	0.493927	1
VIP_Interneurons	LINC01449	0.493927	1
VIP_Interneurons	PGAM2	0.493927	1
VIP_Interneurons	MYL7	0.493927	1
VIP_Interneurons	AC073968.2	0.493927	1
VIP_Interneurons	ELDR	0.493927	1
VIP_Interneurons	AC073349.1	0.493927	1
VIP_Interneurons	CT66	0.493927	1
VIP_Interneurons	SPDYE5	0.493927	1
VIP_Interneurons	FGL2	0.493927	1
VIP_Interneurons	HGF	0.493927	1
VIP_Interneurons	SAMD9	0.493927	1
VIP_Interneurons	PON3	0.493927	1
VIP_Interneurons	ZAN	0.493927	1
VIP_Interneurons	AC004014.1	0.493927	1
VIP_Interneurons	PPP1R3A	0.493927	1
VIP_Interneurons	TFEC	0.493927	1
VIP_Interneurons	TSPAN12	0.493927	1
VIP_Interneurons	TMEM229A	0.493927	1
VIP_Interneurons	AC002057.2	0.493927	1
VIP_Interneurons	LEP	0.493927	1
VIP_Interneurons	CPA4	0.493927	1
VIP_Interneurons	AC009365.4	0.493927	1
VIP_Interneurons	KEL	0.493927	1
VIP_Interneurons	AC006004.1	0.493927	1
VIP_Interneurons	AC073314.1	0.493927	1
VIP_Interneurons	AC004877.1	0.493927	1
VIP_Interneurons	RARRES2	0.493927	1
VIP_Interneurons	GBX1	0.493927	1
VIP_Interneurons	AC006019.1	0.493927	1
VIP_Interneurons	AC008060.3	0.493927	1
VIP_Interneurons	AC005534.1	0.493927	1
VIP_Interneurons	AC010941.1	0.493927	1
VIP_Interneurons	AC022068.1	0.493927	1
VIP_Interneurons	AC107918.6	0.493927	1
VIP_Interneurons	FAM86B1	0.493927	1
VIP_Interneurons	AC124242.3	0.493927	1
VIP_Interneurons	AC023403.1	0.493927	1
VIP_Interneurons	SFTPC	0.493927	1
VIP_Interneurons	AC105206.2	0.493927	1
VIP_Interneurons	CDCA2	0.493927	1
VIP_Interneurons	EXTL3-AS1	0.493927	1
VIP_Interneurons	AC044849.1	0.493927	1
VIP_Interneurons	AC067838.1	0.493927	1
VIP_Interneurons	AC087623.2	0.493927	1
VIP_Interneurons	AC108863.2	0.493927	1
VIP_Interneurons	ADAM18	0.493927	1
VIP_Interneurons	AC113133.1	0.493927	1
VIP_Interneurons	AC024451.4	0.493927	1
VIP_Interneurons	AC100821.2	0.493927	1
VIP_Interneurons	RP1	0.493927	1
VIP_Interneurons	AC021321.1	0.493927	1
VIP_Interneurons	AC022874.1	0.493927	1
VIP_Interneurons	AC011773.3	0.493927	1
VIP_Interneurons	AF121898.1	0.493927	1
VIP_Interneurons	AC106038.1	0.493927	1
VIP_Interneurons	AC010834.3	0.493927	1
VIP_Interneurons	FBXO43	0.493927	1
VIP_Interneurons	AP002851.1	0.493927	1
VIP_Interneurons	LINC01609	0.493927	1
VIP_Interneurons	WASHC5-AS1	0.493927	1
VIP_Interneurons	LINC00861	0.493927	1
VIP_Interneurons	AC139019.1	0.493927	1
VIP_Interneurons	TMEM71	0.493927	1
VIP_Interneurons	AC103955.1	0.493927	1
VIP_Interneurons	PSCA	0.493927	1
VIP_Interneurons	MINCR	0.493927	1
VIP_Interneurons	AC234917.3	0.493927	1
VIP_Interneurons	AC109322.2	0.493927	1
VIP_Interneurons	ZNF252P-AS1	0.493927	1
VIP_Interneurons	KCNV2	0.493927	1
VIP_Interneurons	AL354707.1	0.493927	1
VIP_Interneurons	AL451123.1	0.493927	1
VIP_Interneurons	AQP7	0.493927	1
VIP_Interneurons	MYORG	0.493927	1
VIP_Interneurons	AL355377.4	0.493927	1
VIP_Interneurons	AL353626.1	0.493927	1
VIP_Interneurons	BX088651.4	0.493927	1
VIP_Interneurons	FOXD4L5	0.493927	1
VIP_Interneurons	AL354794.1	0.493927	1
VIP_Interneurons	TRPM6	0.493927	1
VIP_Interneurons	RASEF	0.493927	1
VIP_Interneurons	AL354920.1	0.493927	1
VIP_Interneurons	AL360020.1	0.493927	1
VIP_Interneurons	ALDOB	0.493927	1
VIP_Interneurons	B3GNT10	0.493927	1
VIP_Interneurons	CRB2	0.493927	1
VIP_Interneurons	ADGRD2	0.493927	1
VIP_Interneurons	AL354979.1	0.493927	1
VIP_Interneurons	AL162586.2	0.493927	1
VIP_Interneurons	AL359091.4	0.493927	1
VIP_Interneurons	GFI1B	0.493927	1
VIP_Interneurons	AL354761.1	0.493927	1
VIP_Interneurons	CARD9	0.493927	1
VIP_Interneurons	ENTPD2	0.493927	1
VIP_Interneurons	AL357833.1	0.493927	1
VIP_Interneurons	ITIH2	0.493927	1
VIP_Interneurons	PTER	0.493927	1
VIP_Interneurons	ST8SIA6-AS1	0.493927	1
VIP_Interneurons	LINC01516	0.493927	1
VIP_Interneurons	ARMC4	0.493927	1
VIP_Interneurons	LINC02634	0.493927	1
VIP_Interneurons	LINC00840	0.493927	1
VIP_Interneurons	TMEM72	0.493927	1
VIP_Interneurons	AL591684.1	0.493927	1
VIP_Interneurons	FO681492.1	0.493927	1
VIP_Interneurons	AC060234.2	0.493927	1
VIP_Interneurons	AL353784.1	0.493927	1
VIP_Interneurons	AC026391.1	0.493927	1
VIP_Interneurons	TMEM26-AS1	0.493927	1
VIP_Interneurons	AC010163.1	0.493927	1
VIP_Interneurons	PPIF	0.493927	1
VIP_Interneurons	AC010157.1	0.493927	1
VIP_Interneurons	CEP55	0.493927	1
VIP_Interneurons	FRAT1	0.493927	1
VIP_Interneurons	DNMBP-AS1	0.493927	1
VIP_Interneurons	AL121928.1	0.493927	1
VIP_Interneurons	CALHM2	0.493927	1
VIP_Interneurons	AL158163.2	0.493927	1
VIP_Interneurons	AL391988.1	0.493927	1
VIP_Interneurons	ARMS2	0.493927	1
VIP_Interneurons	AL162274.2	0.493927	1
VIP_Interneurons	AC069287.1	0.493927	1
VIP_Interneurons	PGGHG	0.493927	1
VIP_Interneurons	IRF7	0.493927	1
VIP_Interneurons	PANO1	0.493927	1
VIP_Interneurons	AP006621.1	0.493927	1
VIP_Interneurons	KRTAP5-1	0.493927	1
VIP_Interneurons	AC022762.1	0.493927	1
VIP_Interneurons	AC104383.2	0.493927	1
VIP_Interneurons	AC130307.1	0.493927	1
VIP_Interneurons	AC100771.2	0.493927	1
VIP_Interneurons	AC090469.1	0.493927	1
VIP_Interneurons	AC024475.3	0.493927	1
VIP_Interneurons	SMTNL1	0.493927	1
VIP_Interneurons	AP003778.1	0.493927	1
VIP_Interneurons	AP000640.1	0.493927	1
VIP_Interneurons	FEN1	0.493927	1
VIP_Interneurons	LINC02733	0.493927	1
VIP_Interneurons	AP001092.1	0.493927	1
VIP_Interneurons	MRPL49	0.493927	1
VIP_Interneurons	RHOD	0.493927	1
VIP_Interneurons	UNC93B1	0.493927	1
VIP_Interneurons	ALDH3B1	0.493927	1
VIP_Interneurons	AP003071.2	0.493927	1
VIP_Interneurons	FADD	0.493927	1
VIP_Interneurons	AP002892.1	0.493927	1
VIP_Interneurons	AP005019.1	0.493927	1
VIP_Interneurons	WNT11	0.493927	1
VIP_Interneurons	TYR	0.493927	1
VIP_Interneurons	PGR	0.493927	1
VIP_Interneurons	AP002961.1	0.493927	1
VIP_Interneurons	AP002433.1	0.493927	1
VIP_Interneurons	AP002954.1	0.493927	1
VIP_Interneurons	BLID	0.493927	1
VIP_Interneurons	AP000755.2	0.493927	1
VIP_Interneurons	AP001970.1	0.493927	1
VIP_Interneurons	CCDC15-DT	0.493927	1
VIP_Interneurons	AP001007.1	0.493927	1
VIP_Interneurons	AP001318.1	0.493927	1
VIP_Interneurons	LINC02712	0.493927	1
VIP_Interneurons	ST14	0.493927	1
VIP_Interneurons	AC125807.2	0.493927	1
VIP_Interneurons	AC005912.2	0.493927	1
VIP_Interneurons	LINC02827	0.493927	1
VIP_Interneurons	GAU1	0.493927	1
VIP_Interneurons	AC125494.1	0.493927	1
VIP_Interneurons	AC092745.1	0.493927	1
VIP_Interneurons	TAS2R19	0.493927	1
VIP_Interneurons	GSG1	0.493927	1
VIP_Interneurons	PLBD1-AS1	0.493927	1
VIP_Interneurons	SLCO1B1	0.493927	1
VIP_Interneurons	ABCC9	0.493927	1
VIP_Interneurons	AC087241.2	0.493927	1
VIP_Interneurons	AC023051.1	0.493927	1
VIP_Interneurons	AC009318.2	0.493927	1
VIP_Interneurons	AC016957.2	0.493927	1
VIP_Interneurons	AC023158.2	0.493927	1
VIP_Interneurons	AC079630.1	0.493927	1
VIP_Interneurons	AC079601.1	0.493927	1
VIP_Interneurons	AMIGO2	0.493927	1
VIP_Interneurons	AC004241.1	0.493927	1
VIP_Interneurons	TEX49	0.493927	1
VIP_Interneurons	TMPRSS12	0.493927	1
VIP_Interneurons	SMAGP	0.493927	1
VIP_Interneurons	KRT81	0.493927	1
VIP_Interneurons	AC078962.2	0.493927	1
VIP_Interneurons	AC026124.2	0.493927	1
VIP_Interneurons	HMGA2	0.493927	1
VIP_Interneurons	LINC02442	0.493927	1
VIP_Interneurons	LINC01479	0.493927	1
VIP_Interneurons	AC073571.1	0.493927	1
VIP_Interneurons	AC073569.2	0.493927	1
VIP_Interneurons	LINC02823	0.493927	1
VIP_Interneurons	AC016152.1	0.493927	1
VIP_Interneurons	FAM71C	0.493927	1
VIP_Interneurons	FOXN4	0.493927	1
VIP_Interneurons	AC073575.1	0.493927	1
VIP_Interneurons	OAS2	0.493927	1
VIP_Interneurons	CFAP73	0.493927	1
VIP_Interneurons	AC130895.1	0.493927	1
VIP_Interneurons	ORAI1	0.493927	1
VIP_Interneurons	AC073912.1	0.493927	1
VIP_Interneurons	FAM230C	0.493927	1
VIP_Interneurons	AL590096.1	0.493927	1
VIP_Interneurons	LATS2	0.493927	1
VIP_Interneurons	AL445985.2	0.493927	1
VIP_Interneurons	LINC00463	0.493927	1
VIP_Interneurons	AL158065.1	0.493927	1
VIP_Interneurons	TNFSF11	0.493927	1
VIP_Interneurons	FAM216B	0.493927	1
VIP_Interneurons	AL161714.1	0.493927	1
VIP_Interneurons	AL512506.1	0.493927	1
VIP_Interneurons	AL138960.1	0.493927	1
VIP_Interneurons	SLC25A30-AS1	0.493927	1
VIP_Interneurons	CYSLTR2	0.493927	1
VIP_Interneurons	SERPINE3	0.493927	1
VIP_Interneurons	PCDH9-AS1	0.493927	1
VIP_Interneurons	LINC00402	0.493927	1
VIP_Interneurons	AL365394.1	0.493927	1
VIP_Interneurons	LINC00351	0.493927	1
VIP_Interneurons	AL445207.1	0.493927	1
VIP_Interneurons	GPC5-AS2	0.493927	1
VIP_Interneurons	SOX21-AS1	0.493927	1
VIP_Interneurons	SLC15A1	0.493927	1
VIP_Interneurons	AL157769.1	0.493927	1
VIP_Interneurons	AL137246.1	0.493927	1
VIP_Interneurons	AL137246.2	0.493927	1
VIP_Interneurons	MYO16-AS1	0.493927	1
VIP_Interneurons	ARHGEF7-AS2	0.493927	1
VIP_Interneurons	LINC00404	0.493927	1
VIP_Interneurons	POTEG	0.493927	1
VIP_Interneurons	PNP	0.493927	1
VIP_Interneurons	LRP10	0.493927	1
VIP_Interneurons	AL136295.2	0.493927	1
VIP_Interneurons	IPO4	0.493927	1
VIP_Interneurons	LINC02282	0.493927	1
VIP_Interneurons	AL133372.3	0.493927	1
VIP_Interneurons	AL110505.1	0.493927	1
VIP_Interneurons	AL133453.1	0.493927	1
VIP_Interneurons	AL356020.1	0.493927	1
VIP_Interneurons	CCDC196	0.493927	1
VIP_Interneurons	SLC10A1	0.493927	1
VIP_Interneurons	AC016526.1	0.493927	1
VIP_Interneurons	AF123462.1	0.493927	1
VIP_Interneurons	DIO2-AS1	0.493927	1
VIP_Interneurons	ASB2	0.493927	1
VIP_Interneurons	AL133167.1	0.493927	1
VIP_Interneurons	AL157871.5	0.493927	1
VIP_Interneurons	AL157871.6	0.493927	1
VIP_Interneurons	LINC02320	0.493927	1
VIP_Interneurons	TNFAIP2	0.493927	1
VIP_Interneurons	AL133367.1	0.493927	1
VIP_Interneurons	AC055874.1	0.493927	1
VIP_Interneurons	AC087473.1	0.493927	1
VIP_Interneurons	AC022196.1	0.493927	1
VIP_Interneurons	AC023908.3	0.493927	1
VIP_Interneurons	AC020658.5	0.493927	1
VIP_Interneurons	CHST14	0.493927	1
VIP_Interneurons	RAD51	0.493927	1
VIP_Interneurons	RHOV	0.493927	1
VIP_Interneurons	EXD1	0.493927	1
VIP_Interneurons	AC025580.2	0.493927	1
VIP_Interneurons	AC022306.3	0.493927	1
VIP_Interneurons	AC066613.1	0.493927	1
VIP_Interneurons	AC011912.1	0.493927	1
VIP_Interneurons	AC084782.1	0.493927	1
VIP_Interneurons	AC100830.1	0.493927	1
VIP_Interneurons	AC107871.2	0.493927	1
VIP_Interneurons	EWSAT1	0.493927	1
VIP_Interneurons	TMEM202	0.493927	1
VIP_Interneurons	AC010931.3	0.493927	1
VIP_Interneurons	SNX33	0.493927	1
VIP_Interneurons	AC090181.2	0.493927	1
VIP_Interneurons	AC108451.1	0.493927	1
VIP_Interneurons	AC105339.6	0.493927	1
VIP_Interneurons	FSD2	0.493927	1
VIP_Interneurons	RAMAC	0.493927	1
VIP_Interneurons	AC243562.3	0.493927	1
VIP_Interneurons	AC048382.6	0.493927	1
VIP_Interneurons	PLIN1	0.493927	1
VIP_Interneurons	LINC01579	0.493927	1
VIP_Interneurons	AC022819.1	0.493927	1
VIP_Interneurons	RHBDF1	0.493927	1
VIP_Interneurons	DECR2	0.493927	1
VIP_Interneurons	AL031710.2	0.493927	1
VIP_Interneurons	AC005363.2	0.493927	1
VIP_Interneurons	TEDC2	0.493927	1
VIP_Interneurons	PRSS27	0.493927	1
VIP_Interneurons	AC004233.1	0.493927	1
VIP_Interneurons	CLDN6	0.493927	1
VIP_Interneurons	GLIS2-AS1	0.493927	1
VIP_Interneurons	AC012173.1	0.493927	1
VIP_Interneurons	AC007220.2	0.493927	1
VIP_Interneurons	BCAR4	0.493927	1
VIP_Interneurons	GPR139	0.493927	1
VIP_Interneurons	IGSF6	0.493927	1
VIP_Interneurons	AC092375.2	0.493927	1
VIP_Interneurons	AC009021.1	0.493927	1
VIP_Interneurons	AC008870.2	0.493927	1
VIP_Interneurons	IL21R	0.493927	1
VIP_Interneurons	BOLA2B	0.493927	1
VIP_Interneurons	ITGAX	0.493927	1
VIP_Interneurons	AC026471.5	0.493927	1
VIP_Interneurons	ABCC11	0.493927	1
VIP_Interneurons	LINC02128	0.493927	1
VIP_Interneurons	AC007906.2	0.493927	1
VIP_Interneurons	MMP2	0.493927	1
VIP_Interneurons	AC010530.1	0.493927	1
VIP_Interneurons	AC009032.1	0.493927	1
VIP_Interneurons	AC010547.1	0.493927	1
VIP_Interneurons	MARVELD3	0.493927	1
VIP_Interneurons	CLEC18B	0.493927	1
VIP_Interneurons	MLKL	0.493927	1
VIP_Interneurons	AC009163.1	0.493927	1
VIP_Interneurons	AC099511.1	0.493927	1
VIP_Interneurons	AC040169.1	0.493927	1
VIP_Interneurons	FENDRR	0.493927	1
VIP_Interneurons	AC009108.3	0.493927	1
VIP_Interneurons	AC010531.4	0.493927	1
VIP_Interneurons	AC138028.2	0.493927	1
VIP_Interneurons	AC092384.3	0.493927	1
VIP_Interneurons	DPEP1	0.493927	1
VIP_Interneurons	AC240565.2	0.493927	1
VIP_Interneurons	RILP	0.493927	1
VIP_Interneurons	AC099684.3	0.493927	1
VIP_Interneurons	AC090617.4	0.493927	1
VIP_Interneurons	EMC6	0.493927	1
VIP_Interneurons	ATP2A3	0.493927	1
VIP_Interneurons	AC004148.1	0.493927	1
VIP_Interneurons	XAF1	0.493927	1
VIP_Interneurons	TEKT1	0.493927	1
VIP_Interneurons	KCTD11	0.493927	1
VIP_Interneurons	TMEM256	0.493927	1
VIP_Interneurons	CCDC42	0.493927	1
VIP_Interneurons	AC087501.1	0.493927	1
VIP_Interneurons	AC087501.4	0.493927	1
VIP_Interneurons	AC005323.2	0.493927	1
VIP_Interneurons	AC005244.2	0.493927	1
VIP_Interneurons	RAI1-AS1	0.493927	1
VIP_Interneurons	AC004448.3	0.493927	1
VIP_Interneurons	AC004448.2	0.493927	1
VIP_Interneurons	LGALS9	0.493927	1
VIP_Interneurons	ABHD15	0.493927	1
VIP_Interneurons	AC130324.1	0.493927	1
VIP_Interneurons	AC011824.3	0.493927	1
VIP_Interneurons	TBC1D3B	0.493927	1
VIP_Interneurons	AC244093.4	0.493927	1
VIP_Interneurons	TBC1D3L	0.493927	1
VIP_Interneurons	AC004231.3	0.493927	1
VIP_Interneurons	AC099811.1	0.493927	1
VIP_Interneurons	AC099811.5	0.493927	1
VIP_Interneurons	AC100793.4	0.493927	1
VIP_Interneurons	WNK4	0.493927	1
VIP_Interneurons	AOC3	0.493927	1
VIP_Interneurons	AC003102.1	0.493927	1
VIP_Interneurons	AC091152.2	0.493927	1
VIP_Interneurons	SPATA32	0.493927	1
VIP_Interneurons	MYL4	0.493927	1
VIP_Interneurons	AC004477.3	0.493927	1
VIP_Interneurons	ABCC3	0.493927	1
VIP_Interneurons	AC004584.1	0.493927	1
VIP_Interneurons	AC015813.8	0.493927	1
VIP_Interneurons	SMG8	0.493927	1
VIP_Interneurons	AC005856.1	0.493927	1
VIP_Interneurons	AC005821.1	0.493927	1
VIP_Interneurons	MARCH10	0.493927	1
VIP_Interneurons	ROCR	0.493927	1
VIP_Interneurons	AC137735.2	0.493927	1
VIP_Interneurons	ZACN	0.493927	1
VIP_Interneurons	AC015802.5	0.493927	1
VIP_Interneurons	ST6GALNAC2	0.493927	1
VIP_Interneurons	CBX8	0.493927	1
VIP_Interneurons	MYL12A	0.493927	1
VIP_Interneurons	AP001021.1	0.493927	1
VIP_Interneurons	AP001099.1	0.493927	1
VIP_Interneurons	AP005229.1	0.493927	1
VIP_Interneurons	AP005131.5	0.493927	1
VIP_Interneurons	AC121320.1	0.493927	1
VIP_Interneurons	AC115100.1	0.493927	1
VIP_Interneurons	AC009831.1	0.493927	1
VIP_Interneurons	ZNF396	0.493927	1
VIP_Interneurons	AC090220.1	0.493927	1
VIP_Interneurons	AC110014.1	0.493927	1
VIP_Interneurons	AC012254.3	0.493927	1
VIP_Interneurons	LINC01917	0.493927	1
VIP_Interneurons	AC022655.1	0.493927	1
VIP_Interneurons	AC091691.3	0.493927	1
VIP_Interneurons	AC009704.2	0.493927	1
VIP_Interneurons	AC116003.1	0.493927	1
VIP_Interneurons	AC093330.1	0.493927	1
VIP_Interneurons	AC114341.1	0.493927	1
VIP_Interneurons	ODF3L2	0.493927	1
VIP_Interneurons	AC005775.1	0.493927	1
VIP_Interneurons	AC004528.1	0.493927	1
VIP_Interneurons	REEP6	0.493927	1
VIP_Interneurons	AC006130.3	0.493927	1
VIP_Interneurons	AC005944.1	0.493927	1
VIP_Interneurons	AC005954.2	0.493927	1
VIP_Interneurons	AC005523.2	0.493927	1
VIP_Interneurons	AC011444.2	0.493927	1
VIP_Interneurons	OR7D2	0.493927	1
VIP_Interneurons	AC011451.3	0.493927	1
VIP_Interneurons	CNN1	0.493927	1
VIP_Interneurons	AC018761.2	0.493927	1
VIP_Interneurons	CYP4F22	0.493927	1
VIP_Interneurons	OR10H1	0.493927	1
VIP_Interneurons	CALR3	0.493927	1
VIP_Interneurons	AC008764.7	0.493927	1
VIP_Interneurons	AC008554.1	0.493927	1
VIP_Interneurons	LINC00664	0.493927	1
VIP_Interneurons	AC011478.1	0.493927	1
VIP_Interneurons	SCGB1B2P	0.493927	1
VIP_Interneurons	HSPB6	0.493927	1
VIP_Interneurons	SYNE4	0.493927	1
VIP_Interneurons	AC020928.2	0.493927	1
VIP_Interneurons	AC008395.1	0.493927	1
VIP_Interneurons	DLL3	0.493927	1
VIP_Interneurons	FCGBP	0.493927	1
VIP_Interneurons	PSG2	0.493927	1
VIP_Interneurons	CKM	0.493927	1
VIP_Interneurons	GPR4	0.493927	1
VIP_Interneurons	GIPR	0.493927	1
VIP_Interneurons	RSPH6A	0.493927	1
VIP_Interneurons	IGFL2-AS1	0.493927	1
VIP_Interneurons	ZNF114-AS1	0.493927	1
VIP_Interneurons	FAM83E	0.493927	1
VIP_Interneurons	NUCB1-AS1	0.493927	1
VIP_Interneurons	C19orf73	0.493927	1
VIP_Interneurons	TEAD2	0.493927	1
VIP_Interneurons	AC010643.1	0.493927	1
VIP_Interneurons	KLK15	0.493927	1
VIP_Interneurons	AC063977.6	0.493927	1
VIP_Interneurons	AC010320.3	0.493927	1
VIP_Interneurons	ZNF816	0.493927	1
VIP_Interneurons	AC008440.1	0.493927	1
VIP_Interneurons	LILRA2	0.493927	1
VIP_Interneurons	LILRB1	0.493927	1
VIP_Interneurons	AC010327.8	0.493927	1
VIP_Interneurons	TNNT1	0.493927	1
VIP_Interneurons	ZNF524	0.493927	1
VIP_Interneurons	AC010326.3	0.493927	1
VIP_Interneurons	AC012313.8	0.493927	1
VIP_Interneurons	PDYN-AS1	0.493927	1
VIP_Interneurons	PDYN	0.493927	1
VIP_Interneurons	GNRH2	0.493927	1
VIP_Interneurons	HSPA12B	0.493927	1
VIP_Interneurons	PROKR2	0.493927	1
VIP_Interneurons	C20orf187	0.493927	1
VIP_Interneurons	AL049649.1	0.493927	1
VIP_Interneurons	LINC01722	0.493927	1
VIP_Interneurons	AL035252.5	0.493927	1
VIP_Interneurons	HM13-IT1	0.493927	1
VIP_Interneurons	EFCAB8	0.493927	1
VIP_Interneurons	BPIFB4	0.493927	1
VIP_Interneurons	E2F1	0.493927	1
VIP_Interneurons	TGIF2	0.493927	1
VIP_Interneurons	AL034422.1	0.493927	1
VIP_Interneurons	LINC01746	0.493927	1
VIP_Interneurons	SNHG11	0.493927	1
VIP_Interneurons	AL035665.1	0.493927	1
VIP_Interneurons	ADA	0.493927	1
VIP_Interneurons	NEURL2	0.493927	1
VIP_Interneurons	SLC12A5-AS1	0.493927	1
VIP_Interneurons	FAM209B	0.493927	1
VIP_Interneurons	SAMSN1	0.493927	1
VIP_Interneurons	AP000477.3	0.493927	1
VIP_Interneurons	URB1-AS1	0.493927	1
VIP_Interneurons	C21orf62	0.493927	1
VIP_Interneurons	AP000320.1	0.493927	1
VIP_Interneurons	KCNE1	0.493927	1
VIP_Interneurons	HLCS-IT1	0.493927	1
VIP_Interneurons	ICOSLG	0.493927	1
VIP_Interneurons	LRRC3-DT	0.493927	1
VIP_Interneurons	LRRC74B	0.493927	1
VIP_Interneurons	YDJC	0.493927	1
VIP_Interneurons	GGTLC2	0.493927	1
VIP_Interneurons	DDTL	0.493927	1
VIP_Interneurons	UPB1	0.493927	1
VIP_Interneurons	AL022323.1	0.493927	1
VIP_Interneurons	TST	0.493927	1
VIP_Interneurons	Z83844.2	0.493927	1
VIP_Interneurons	DMC1	0.493927	1
VIP_Interneurons	AL022318.5	0.493927	1
VIP_Interneurons	APOBEC3A	0.493927	1
VIP_Interneurons	AL008582.1	0.493927	1
VIP_Interneurons	Z93241.1	0.493927	1
VIP_Interneurons	LINC00899	0.493927	1
VIP_Interneurons	PRR34	0.493927	1
VIP_Interneurons	AL121672.3	0.493927	1
VIP_Interneurons	AL117328.2	0.493927	1
VIP_Interneurons	AL022328.1	0.493927	1
VIP_Interneurons	AL732314.4	0.493927	1
VIP_Interneurons	HCCS	0.493927	1
VIP_Interneurons	BMX	0.493927	1
VIP_Interneurons	MAGEB17	0.493927	1
VIP_Interneurons	PHEX-AS1	0.493927	1
VIP_Interneurons	AC092832.2	0.493927	1
VIP_Interneurons	PCYT1B-AS1	0.493927	1
VIP_Interneurons	AL157700.1	0.493927	1
VIP_Interneurons	AL139398.1	0.493927	1
VIP_Interneurons	SLC7A3	0.493927	1
VIP_Interneurons	ERCC6L	0.493927	1
VIP_Interneurons	DMRTC1	0.493927	1
VIP_Interneurons	BTK	0.493927	1
VIP_Interneurons	CLDN2	0.493927	1
VIP_Interneurons	NUP62CL	0.493927	1
VIP_Interneurons	PIH1D3	0.493927	1
VIP_Interneurons	NXT2	0.493927	1
VIP_Interneurons	AKAP14	0.493927	1
VIP_Interneurons	DCAF12L2	0.493927	1
VIP_Interneurons	IGSF1	0.493927	1
VIP_Interneurons	ZIC3	0.493927	1
VIP_Interneurons	AC239727.1	0.493927	1
VIP_Interneurons	U52112.1	0.493927	1
VIP_Interneurons	RENBP	0.493927	1
VIP_Interneurons	AC244213.1	0.493927	1
VIP_Interneurons	LINC00266-4P	0.493927	1
VIP_Interneurons	AC171558.1	0.493927	1
VIP_Interneurons	SCGB2B2	-0.101682	1
VIP_Interneurons	VAMP4	0.146004	1
VIP_Interneurons	EFTUD2	-0.00203007	1
VIP_Interneurons	Z97987.1	-0.0910351	1
VIP_Interneurons	CELA2B	-0.0910351	1
VIP_Interneurons	VAX2	-0.0910351	1
VIP_Interneurons	RGPD4	-0.0910351	1
VIP_Interneurons	AC017002.6	-0.0910351	1
VIP_Interneurons	AC096589.1	-0.506073	1
VIP_Interneurons	AC096667.1	-0.0910351	1
VIP_Interneurons	GRM2	-0.0910351	1
VIP_Interneurons	PROM1	-0.0910351	1
VIP_Interneurons	LINC02505	-1.50607	1
VIP_Interneurons	SERF1B	-0.0910351	1
VIP_Interneurons	LINC01023	-0.0910351	1
VIP_Interneurons	PCDHGB5	-0.0910351	1
VIP_Interneurons	HIST1H4D	-0.0910351	1
VIP_Interneurons	LINC02534	-0.0910351	1
VIP_Interneurons	AC004947.3	-0.0910351	1
VIP_Interneurons	AC003084.1	-0.0910351	1
VIP_Interneurons	TRBC2	-0.0910351	1
VIP_Interneurons	AC093673.2	-0.0910351	1
VIP_Interneurons	AC022784.1	-0.0910351	1
VIP_Interneurons	ACTA2-AS1	-0.0910351	1
VIP_Interneurons	PDLIM1	-0.0910351	1
VIP_Interneurons	MMP26	-0.0910351	1
VIP_Interneurons	LINC02741	-0.0910351	1
VIP_Interneurons	SLC43A3	-0.506073	1
VIP_Interneurons	AC087883.2	-0.0910351	1
VIP_Interneurons	AC090061.1	-0.0910351	1
VIP_Interneurons	AC084018.2	-0.0910351	1
VIP_Interneurons	OLFM4	-0.0910351	1
VIP_Interneurons	LINC02313	-0.0910351	1
VIP_Interneurons	AL138976.2	-0.0910351	1
VIP_Interneurons	AC183088.3	-0.0910351	1
VIP_Interneurons	SLC28A2	-0.0910351	1
VIP_Interneurons	AC136944.2	-0.0910351	1
VIP_Interneurons	AC009097.2	-0.0910351	1
VIP_Interneurons	LDHD	-0.0910351	1
VIP_Interneurons	CCR10	-0.0910351	1
VIP_Interneurons	AC021491.2	-0.0910351	1
VIP_Interneurons	AP001020.2	-0.0910351	1
VIP_Interneurons	PLPP2	-0.0910351	1
VIP_Interneurons	LRG1	-0.0910351	1
VIP_Interneurons	MCM8-AS1	-0.0910351	1
VIP_Interneurons	FP671120.4	-0.0910351	1
VIP_Interneurons	PIWIL3	-0.0910351	1
VIP_Interneurons	CRYBB2	-0.0910351	1
VIP_Interneurons	Z84468.1	-0.0910351	1
VIP_Interneurons	XG	-0.0910351	1
VIP_Interneurons	AC244102.4	-0.0910351	1
VIP_Interneurons	NCL	0.112837	1
VIP_Interneurons	SVIP	-0.271607	1
VIP_Interneurons	NOP2	-0.271607	1
VIP_Interneurons	NAXD	-0.243038	1
VIP_Interneurons	ACSS2	-0.243038	1
VIP_Interneurons	MRS2	0.0578283	1
VIP_Interneurons	PIGG	-0.111794	1
VIP_Interneurons	MCMBP	-0.111794	1
VIP_Interneurons	NDUFS8	-0.111794	1
VIP_Interneurons	BROX	0.110599	1
VIP_Interneurons	ELOC	0.110599	1
VIP_Interneurons	PSMD13	0.110599	1
VIP_Interneurons	AC015871.1	0.110599	1
VIP_Interneurons	RALYL	-0.0520409	1
VIP_Interneurons	ATP11A	-0.172649	1
VIP_Interneurons	TTC21B	-0.0624659	1
VIP_Interneurons	MTERF2	-0.0515067	1
VIP_Interneurons	POLE2	-0.184144	1
VIP_Interneurons	GOLGA6L4	-0.184144	1
VIP_Interneurons	TMEM219	-0.184144	1
VIP_Interneurons	ZER1	-0.0562697	1
VIP_Interneurons	LINC01572	0.000887413	1
VIP_Interneurons	PDZRN3	-0.0343749	1
VIP_Interneurons	U2SURP	-0.0160217	1
VIP_Interneurons	MAPKAP1	-0.140788	1
VIP_Interneurons	TAMM41	-0.132614	1
VIP_Interneurons	CPEB2-DT	0.112057	1
VIP_Interneurons	CYYR1	-0.134104	1
VIP_Interneurons	AL161449.2	0.0139345	1
VIP_Interneurons	LINC01534	-0.412963	1
VIP_Interneurons	VEGFA	-0.0910351	1
VIP_Interneurons	ACCS	-0.0910351	1
VIP_Interneurons	NDUFB10	-0.0910351	1
VIP_Interneurons	PLA2G15	-0.0910351	1
VIP_Interneurons	DOC2B	-0.0910351	1
VIP_Interneurons	ARSA	-0.0910351	1
VIP_Interneurons	EFCAB11	-0.119049	1
VIP_Interneurons	SAC3D1	-0.506073	1
VIP_Interneurons	SNAI3	-0.506073	1
VIP_Interneurons	VSTM2L	-0.0206457	1
VIP_Interneurons	OIP5-AS1	-0.114193	1
VIP_Interneurons	ARPC3	0.0632931	1
VIP_Interneurons	EBPL	0.0632931	1
VIP_Interneurons	HNRNPUL1	-0.0910351	1
VIP_Interneurons	AF131215.4	-0.313427	1
VIP_Interneurons	SMPD1	-0.313427	1
VIP_Interneurons	MPG	-0.313427	1
VIP_Interneurons	HLA-A	-0.046641	1
VIP_Interneurons	BMPER	-0.0248014	1
VIP_Interneurons	NOTCH2NLC	-0.313427	1
VIP_Interneurons	MSTN	-0.313427	1
VIP_Interneurons	TMEM42	-0.313427	1
VIP_Interneurons	AC005599.1	-0.313427	1
VIP_Interneurons	NEDD9	-0.313427	1
VIP_Interneurons	AL591002.1	-0.313427	1
VIP_Interneurons	METTL27	-0.313427	1
VIP_Interneurons	AC083843.3	-0.313427	1
VIP_Interneurons	ADAMTSL2	-0.313427	1
VIP_Interneurons	AC116535.1	-0.313427	1
VIP_Interneurons	AC025165.2	-0.313427	1
VIP_Interneurons	TSHR	-0.313427	1
VIP_Interneurons	ZSCAN29	-0.313427	1
VIP_Interneurons	C15orf65	-0.313427	1
VIP_Interneurons	ZNF843	-0.313427	1
VIP_Interneurons	CBR3	-0.313427	1
VIP_Interneurons	AC064829.1	-0.313427	1
VIP_Interneurons	LPCAT4	0.0268014	1
VIP_Interneurons	RSPH3	0.103137	1
VIP_Interneurons	ZNF135	-0.0444925	1
VIP_Interneurons	NUP35	-0.158149	1
VIP_Interneurons	ZNF436-AS1	-0.0910351	1
VIP_Interneurons	AL513365.2	-0.0910351	1
VIP_Interneurons	BCL10	-0.0910351	1
VIP_Interneurons	AL390195.1	-0.0910351	1
VIP_Interneurons	SF3B4	-0.0910351	1
VIP_Interneurons	MTMR11	-0.0910351	1
VIP_Interneurons	UBE2T	-0.0910351	1
VIP_Interneurons	AL606489.1	-0.0910351	1
VIP_Interneurons	BATF3	-0.0910351	1
VIP_Interneurons	VAMP8	-0.0910351	1
VIP_Interneurons	AC012447.1	-0.0910351	1
VIP_Interneurons	CDCA7	-0.0910351	1
VIP_Interneurons	SNHG31	-0.0910351	1
VIP_Interneurons	VILL	-0.0910351	1
VIP_Interneurons	SNRK-AS1	-0.0910351	1
VIP_Interneurons	U73166.1	-0.0910351	1
VIP_Interneurons	ALG3	-0.0910351	1
VIP_Interneurons	FAM53A	-0.0910351	1
VIP_Interneurons	AC073840.1	-0.0910351	1
VIP_Interneurons	TIGD2	-0.0910351	1
VIP_Interneurons	AP001816.1	-0.0910351	1
VIP_Interneurons	SEMA6A-AS2	-0.0910351	1
VIP_Interneurons	CCDC192	-0.0910351	1
VIP_Interneurons	AC005355.1	-0.0910351	1
VIP_Interneurons	AC011379.2	-0.0910351	1
VIP_Interneurons	PCDHA6	-0.0910351	1
VIP_Interneurons	MXD3	-0.0910351	1
VIP_Interneurons	AL035401.1	-0.0910351	1
VIP_Interneurons	HLA-C	-0.0910351	1
VIP_Interneurons	AL353138.1	-0.0910351	1
VIP_Interneurons	MEI4	-0.0910351	1
VIP_Interneurons	LINC02526	-0.0910351	1
VIP_Interneurons	AL355297.4	-0.0910351	1
VIP_Interneurons	AL022069.1	-0.0910351	1
VIP_Interneurons	SLC13A4	-0.0910351	1
VIP_Interneurons	AC079193.2	-0.0910351	1
VIP_Interneurons	TSTA3	-0.0910351	1
VIP_Interneurons	PTPRD-AS1	-0.0910351	1
VIP_Interneurons	DNAJB5	-0.0910351	1
VIP_Interneurons	ZNF367	-0.0910351	1
VIP_Interneurons	AL162426.1	-0.0910351	1
VIP_Interneurons	MEIG1	-0.0910351	1
VIP_Interneurons	LINC02652	-0.0910351	1
VIP_Interneurons	LDB3	-0.0910351	1
VIP_Interneurons	AL157786.1	-0.0910351	1
VIP_Interneurons	AC132192.2	-0.0910351	1
VIP_Interneurons	KBTBD4	-0.0910351	1
VIP_Interneurons	AP000442.1	-0.0910351	1
VIP_Interneurons	KCNK4	-0.0910351	1
VIP_Interneurons	AP000462.1	-0.0910351	1
VIP_Interneurons	ZPR1	-0.0910351	1
VIP_Interneurons	CCDC84-DT	-0.0910351	1
VIP_Interneurons	AC092745.4	-0.0910351	1
VIP_Interneurons	A2M	-0.0910351	1
VIP_Interneurons	AC073896.2	-0.0910351	1
VIP_Interneurons	DIABLO	-0.0910351	1
VIP_Interneurons	AC079949.1	-0.0910351	1
VIP_Interneurons	KLF5	-0.0910351	1
VIP_Interneurons	G2E3-AS1	-0.0910351	1
VIP_Interneurons	SIX4	-0.0910351	1
VIP_Interneurons	TGFB3	-0.0910351	1
VIP_Interneurons	CATSPERB	-0.0910351	1
VIP_Interneurons	THSD4-AS1	-0.0910351	1
VIP_Interneurons	HYKK	-0.0910351	1
VIP_Interneurons	AC004233.3	-0.0910351	1
VIP_Interneurons	ENKD1	-0.0910351	1
VIP_Interneurons	PSMB6	-0.0910351	1
VIP_Interneurons	SCIMP	-0.0910351	1
VIP_Interneurons	AC004702.1	-0.0910351	1
VIP_Interneurons	AC005920.2	-0.0910351	1
VIP_Interneurons	LLGL2	-0.0910351	1
VIP_Interneurons	AC005909.2	-0.0910351	1
VIP_Interneurons	C2CD4C	-0.0910351	1
VIP_Interneurons	ZNF556	-0.0910351	1
VIP_Interneurons	ILVBL	-0.0910351	1
VIP_Interneurons	AC003005.2	-0.0910351	1
VIP_Interneurons	LINC00658	-0.0910351	1
VIP_Interneurons	NFATC2	-0.0910351	1
VIP_Interneurons	BMP7	-0.0910351	1
VIP_Interneurons	AL023553.1	-0.0910351	1
VIP_Interneurons	RIBC2	-0.0910351	1
VIP_Interneurons	PQBP1	-0.0910351	1
VIP_Interneurons	STARD8	-0.0910351	1
VIP_Interneurons	LHFPL1	-0.0910351	1
VIP_Interneurons	AC007325.4	-0.0910351	1
VIP_Interneurons	UPF3B	0.0519229	1
VIP_Interneurons	TNFSF4	-0.206512	1
VIP_Interneurons	SCX	-0.206512	1
VIP_Interneurons	DRAP1	-0.206512	1
VIP_Interneurons	ZCRB1	-0.206512	1
VIP_Interneurons	GIHCG	-0.206512	1
VIP_Interneurons	TCEANC2	0.0464684	1
VIP_Interneurons	MYO1F	0.271535	1
VIP_Interneurons	CENPC	-0.112252	1
VIP_Interneurons	NKTR	-0.141126	1
VIP_Interneurons	ACSF3	-0.0535604	1
VIP_Interneurons	FGFR3	0.0788899	1
VIP_Interneurons	FRS3	-0.380542	1
VIP_Interneurons	DPYS	-0.380542	1
VIP_Interneurons	AP000787.1	-0.380542	1
VIP_Interneurons	PSMC2	0.0174894	1
VIP_Interneurons	BMP2K	-0.101231	1
VIP_Interneurons	RAB24	0.230893	1
VIP_Interneurons	LINC00354	0.230893	1
VIP_Interneurons	AC022031.2	0.230893	1
VIP_Interneurons	AQP4-AS1	-0.184144	1
VIP_Interneurons	C1orf50	-0.0910351	1
VIP_Interneurons	HAPLN2	-0.0910351	1
VIP_Interneurons	AC090644.1	-0.0910351	1
VIP_Interneurons	KRBOX1	-0.0910351	1
VIP_Interneurons	ZNF662	-0.0910351	1
VIP_Interneurons	ACY1	-0.0910351	1
VIP_Interneurons	AL023284.4	-0.0910351	1
VIP_Interneurons	KRBA1	-0.0910351	1
VIP_Interneurons	NIPSNAP3A	-0.0910351	1
VIP_Interneurons	NDUFAB1	-0.0910351	1
VIP_Interneurons	TRAPPC2L	-0.0910351	1
VIP_Interneurons	KCNK6	-0.0910351	1
VIP_Interneurons	DBP	-0.0910351	1
VIP_Interneurons	AL358944.1	0.0788899	1
VIP_Interneurons	RAPGEFL1	0.0862695	1
VIP_Interneurons	NME4	-0.258145	1
VIP_Interneurons	AL445248.1	-0.243038	1
VIP_Interneurons	EPHB3	-0.243038	1
VIP_Interneurons	SFRP4	-0.243038	1
VIP_Interneurons	ARPC1B	-0.243038	1
VIP_Interneurons	C12orf57	-0.243038	1
VIP_Interneurons	MIEF2	-0.243038	1
VIP_Interneurons	MIR924HG	-0.243038	1
VIP_Interneurons	AC008764.8	-0.243038	1
VIP_Interneurons	RACK1	0.0558063	1
VIP_Interneurons	MMP28	0.115416	1
VIP_Interneurons	ZNF341	0.115416	1
VIP_Interneurons	METTL7A	-0.0365873	1
VIP_Interneurons	PCCA	-0.238487	1
VIP_Interneurons	COIL	0.282423	1
VIP_Interneurons	AC016821.1	-0.00857292	1
VIP_Interneurons	SON	-0.112536	1
VIP_Interneurons	DIPK1B	-0.0910351	1
VIP_Interneurons	UPF1	-0.0910351	1
VIP_Interneurons	DGKH	-0.135704	1
VIP_Interneurons	MAD2L2	-0.0910351	1
VIP_Interneurons	ATXN7L2	-0.0910351	1
VIP_Interneurons	KRTCAP2	-0.0910351	1
VIP_Interneurons	FAM163A	-0.0910351	1
VIP_Interneurons	AC092652.1	-0.0910351	1
VIP_Interneurons	FRZB	-0.0910351	1
VIP_Interneurons	WNT7A	-0.0910351	1
VIP_Interneurons	MME	-0.0910351	1
VIP_Interneurons	CEP19	-0.0910351	1
VIP_Interneurons	SCOC-AS1	-0.0910351	1
VIP_Interneurons	DDX41	-0.0910351	1
VIP_Interneurons	AKR1C1	-0.0910351	1
VIP_Interneurons	AC079174.2	-0.0910351	1
VIP_Interneurons	DIAPH3	-0.0910351	1
VIP_Interneurons	STRC	-0.0910351	1
VIP_Interneurons	AP001505.1	-0.0910351	1
VIP_Interneurons	PHF5A	-0.0910351	1
VIP_Interneurons	PSMD10	-0.0910351	1
VIP_Interneurons	DNAH7	0.0788899	1
VIP_Interneurons	ZNF44	0.0036018	1
VIP_Interneurons	RPL32	-0.0792579	1
VIP_Interneurons	ADCYAP1R1	-0.0175729	1
VIP_Interneurons	ALDOC	-0.0269047	1
VIP_Interneurons	LRRC1	0.0344958	1
VIP_Interneurons	DNAJA3	-0.0679515	1
VIP_Interneurons	AC138150.1	-0.0679515	1
VIP_Interneurons	COG3	-0.0910351	1
VIP_Interneurons	TAFA1	0.0548158	1
VIP_Interneurons	RAD17	0.152891	1
VIP_Interneurons	IPO8	-0.0910351	1
VIP_Interneurons	LTN1	-0.149929	1
VIP_Interneurons	RB1CC1	-0.126108	1
VIP_Interneurons	SNX29	-0.0155449	1
VIP_Interneurons	CYB5D1	0.131357	1
VIP_Interneurons	APH1B	-0.00357223	1
VIP_Interneurons	SMC5	-0.131677	1
VIP_Interneurons	HNRNPDL	-0.0829978	1
VIP_Interneurons	TPST1	-0.0450227	1
VIP_Interneurons	PTCD1	0.204421	1
VIP_Interneurons	AC064875.1	0.230893	1
VIP_Interneurons	LSAMP	-0.0162209	1
VIP_Interneurons	DHX36	-0.0375958	1
VIP_Interneurons	ABCC10	0.091829	1
VIP_Interneurons	RNF41	0.0244421	1
VIP_Interneurons	ITSN2	-0.073632	1
VIP_Interneurons	CNTNAP5	-0.0135688	1
VIP_Interneurons	GTF3C3	-0.124982	1
VIP_Interneurons	PITPNB	-0.0803087	1
VIP_Interneurons	DDX56	0.0085006	1
VIP_Interneurons	C17orf75	-0.0421255	1
VIP_Interneurons	YBEY	0.0085006	1
VIP_Interneurons	TMEM130	0.00598938	1
VIP_Interneurons	MTF2	-0.0910351	1
VIP_Interneurons	ECPAS	-0.0864478	1
VIP_Interneurons	NUTM2A-AS1	0.0120584	1
VIP_Interneurons	RBM4	-0.122744	1
VIP_Interneurons	PDCD6IP	0.0496253	1
VIP_Interneurons	METTL8	-0.113755	1
VIP_Interneurons	AP1G2	-0.0389466	1
VIP_Interneurons	EIF2B5	-0.000837267	1
VIP_Interneurons	CELF3	-0.0113079	1
VIP_Interneurons	HS1BP3	-0.0113079	1
VIP_Interneurons	CUX2	-0.0699735	1
VIP_Interneurons	KDM2B-DT	0.0085006	1
VIP_Interneurons	SOCS7	-0.0562697	1
VIP_Interneurons	TAF5L	0.121959	1
VIP_Interneurons	AC006141.1	0.121959	1
VIP_Interneurons	ZNF432	0.121959	1
VIP_Interneurons	NIPSNAP2	-0.0365873	1
VIP_Interneurons	FRMD4B	-0.296619	1
VIP_Interneurons	GPR173	0.0533548	1
VIP_Interneurons	BTBD10	0.00564094	1
VIP_Interneurons	PSMD11	0.10161	1
VIP_Interneurons	EXOC6B	-0.110935	1
VIP_Interneurons	AGAP2	-0.0910351	1
VIP_Interneurons	COPS7B	-0.0421255	1
VIP_Interneurons	PTDSS1	0.0509839	1
VIP_Interneurons	LYRM2	0.149973	1
VIP_Interneurons	YPEL1	-0.00203007	1
VIP_Interneurons	DCTN2	-0.103974	1
VIP_Interneurons	STK3	0.043266	1
VIP_Interneurons	RPL38	-0.0162673	1
VIP_Interneurons	KCMF1	-0.209091	1
VIP_Interneurons	TF	-0.243038	1
VIP_Interneurons	TRIP11	-0.105535	1
VIP_Interneurons	ZNF621	0.0578283	1
VIP_Interneurons	TRMT10B	0.0578283	1
VIP_Interneurons	SEC62	-0.201218	1
VIP_Interneurons	ZNF500	-0.0655	1
VIP_Interneurons	DOC2A	-0.0655	1
VIP_Interneurons	RPS11	-0.0655	1
VIP_Interneurons	NAT8L	-0.0437294	1
VIP_Interneurons	C15orf41	-0.0910351	1
VIP_Interneurons	CALY	-0.0562697	1
VIP_Interneurons	YPEL5	0.0158801	1
VIP_Interneurons	AC092329.4	0.0158801	1
VIP_Interneurons	FBLN7	-0.0170345	1
VIP_Interneurons	PDGFC	0.0199962	1
VIP_Interneurons	SKP2	0.230893	1
VIP_Interneurons	TENT5A	0.230893	1
VIP_Interneurons	CMYA5	0.0244421	1
VIP_Interneurons	CEBPZOS	0.0199962	1
VIP_Interneurons	CAMSAP1	0.0382479	1
VIP_Interneurons	MOB4	-0.0280253	1
VIP_Interneurons	LRGUK	-0.00357223	1
VIP_Interneurons	COQ6	-0.00357223	1
VIP_Interneurons	CBFA2T3	-0.00357223	1
VIP_Interneurons	AL035458.2	-0.00357223	1
VIP_Interneurons	MAPK6	-0.179262	1
VIP_Interneurons	RTF2	0.0933895	1
VIP_Interneurons	ELAC2	-0.173497	1
VIP_Interneurons	PDSS1	0.00153104	1
VIP_Interneurons	FHIT	-0.0632009	1
VIP_Interneurons	ZNF483	-0.0719263	1
VIP_Interneurons	ZNF512B	0.0085006	1
VIP_Interneurons	COA8	0.152891	1
VIP_Interneurons	ZNF611	-0.0130326	1
VIP_Interneurons	LRRC8C-DT	0.131357	1
VIP_Interneurons	BCAS2	0.131357	1
VIP_Interneurons	TIPARP	0.131357	1
VIP_Interneurons	COX7A2	0.131357	1
VIP_Interneurons	SLC17A7	0.131357	1
VIP_Interneurons	PPP2R3B	0.131357	1
VIP_Interneurons	DCAF7	-0.0825735	1
VIP_Interneurons	PIP4K2A	-0.480077	1
VIP_Interneurons	PALM2-AKAP2	-0.0249459	1
VIP_Interneurons	DUSP19	-0.119049	1
VIP_Interneurons	TMEM25	-0.119049	1
VIP_Interneurons	AMDHD2	-0.119049	1
VIP_Interneurons	TBC1D10B	-0.119049	1
VIP_Interneurons	PLPPR2	-0.119049	1
VIP_Interneurons	DUSP8	0.136375	1
VIP_Interneurons	FRMD3	0.0494461	1
VIP_Interneurons	PRKG2	-0.124982	1
VIP_Interneurons	PTPN11	-0.0974328	1
VIP_Interneurons	GABPA	0.0503208	1
VIP_Interneurons	SPRED1	-0.110144	1
VIP_Interneurons	HMG20A	0.0244421	1
VIP_Interneurons	TMEM179	0.0464684	1
VIP_Interneurons	FAM92A	0.0211744	1
VIP_Interneurons	C19orf12	0.0211744	1
VIP_Interneurons	MPC2	0.0788899	1
VIP_Interneurons	CROT	0.0788899	1
VIP_Interneurons	NELL1	-0.00964675	1
VIP_Interneurons	NRSN2	-0.134104	1
VIP_Interneurons	CNOT11	0.0533548	1
VIP_Interneurons	Z84485.1	0.0533548	1
VIP_Interneurons	DERA	0.0533548	1
VIP_Interneurons	TMEM106C	0.0533548	1
VIP_Interneurons	MEX3C	0.0533548	1
VIP_Interneurons	MTHFD2L	-0.121409	1
VIP_Interneurons	ADGRA3	0.0788899	1
VIP_Interneurons	AKAP9	-0.0813849	1
VIP_Interneurons	LRRC8A	0.0244421	1
VIP_Interneurons	ECI2	-0.0624659	1
VIP_Interneurons	AC005332.6	-0.0624659	1
VIP_Interneurons	ZC2HC1A	-0.0150862	1
VIP_Interneurons	ANKRD13A	0.0185894	1
VIP_Interneurons	OBI1	0.10161	1
VIP_Interneurons	AHR	-0.0365873	1
VIP_Interneurons	CCDC178	-0.0421255	1
VIP_Interneurons	MYO5C	-0.243038	1
VIP_Interneurons	CTDNEP1	-0.0206457	1
VIP_Interneurons	UTRN	0.0712364	1
VIP_Interneurons	NPAP1	0.271535	1
VIP_Interneurons	SETD1A	0.271535	1
VIP_Interneurons	NR2C1	-0.0910351	1
VIP_Interneurons	AC099792.1	-0.26096	1
VIP_Interneurons	RSRC1	-0.0853663	1
VIP_Interneurons	THAP12	0.110599	1
VIP_Interneurons	NME7	-0.045883	1
VIP_Interneurons	TMEM94	-0.0365873	1
VIP_Interneurons	PLCG1	-0.0365873	1
VIP_Interneurons	COG6	0.0166056	1
VIP_Interneurons	NECTIN1	0.156892	1
VIP_Interneurons	FAM76A	-0.130563	1
VIP_Interneurons	PSMA4	-0.130563	1
VIP_Interneurons	TMEM222	0.095378	1
VIP_Interneurons	PHF1	0.095378	1
VIP_Interneurons	CENPV	0.095378	1
VIP_Interneurons	TENM1	0.0632931	1
VIP_Interneurons	AC005400.1	0.171999	1
VIP_Interneurons	SMCR8	0.171999	1
VIP_Interneurons	TPRA1	-0.184144	1
VIP_Interneurons	FADS2	-0.184144	1
VIP_Interneurons	LUC7L2	-0.108109	1
VIP_Interneurons	TMEM266	0.0158801	1
VIP_Interneurons	ZNF626	-0.206512	1
VIP_Interneurons	AL133243.3	0.146004	1
VIP_Interneurons	ABCG8	0.146004	1
VIP_Interneurons	RAPGEF4-AS1	0.146004	1
VIP_Interneurons	FAM24B	0.146004	1
VIP_Interneurons	SRPRA	0.146004	1
VIP_Interneurons	CNEP1R1	0.146004	1
VIP_Interneurons	ZFP1	0.146004	1
VIP_Interneurons	NAT9	0.146004	1
VIP_Interneurons	ZNF320	0.146004	1
VIP_Interneurons	AC013287.1	0.0085006	1
VIP_Interneurons	RAB40C	-0.0815747	1
VIP_Interneurons	ITCH	-0.0421255	1
VIP_Interneurons	TMEFF1	0.0139345	1
VIP_Interneurons	CEP112	0.0537364	1
VIP_Interneurons	WDR13	0.0632931	1
VIP_Interneurons	GLDC	-0.122744	1
VIP_Interneurons	IGHMBP2	-0.122744	1
VIP_Interneurons	DCPS	-0.122744	1
VIP_Interneurons	SARS2	-0.122744	1
VIP_Interneurons	EPM2AIP1	-0.0562697	1
VIP_Interneurons	ZBTB48	0.0464684	1
VIP_Interneurons	KNTC1	0.0464684	1
VIP_Interneurons	PPP1R9B	0.0464684	1
VIP_Interneurons	LINC01695	0.0464684	1
VIP_Interneurons	DYNLT3	0.0464684	1
VIP_Interneurons	CLEC2D	0.493927	1
VIP_Interneurons	FAM184B	-0.0910351	1
VIP_Interneurons	SLC25A46	-0.141661	1
VIP_Interneurons	MFSD4A	-0.216566	1
VIP_Interneurons	GRB14	-0.106465	1
VIP_Interneurons	MTERF3	-0.0910351	1
VIP_Interneurons	BACH2	-0.159897	1
VIP_Interneurons	NWD2	-0.122744	1
VIP_Interneurons	VAT1L	-0.0910351	1
VIP_Interneurons	UBN1	-0.0206457	1
VIP_Interneurons	MEIS2	-0.184144	1
VIP_Interneurons	BRD8	-0.0910351	1
VIP_Interneurons	B3GALNT2	0.0642431	1
VIP_Interneurons	ADAMTS17	0.0275045	1
VIP_Interneurons	FAXDC2	0.341924	1
VIP_Interneurons	MCRS1	0.341924	1
VIP_Interneurons	IRF2BPL	0.341924	1
VIP_Interneurons	UCHL5	-0.0910351	1
VIP_Interneurons	SAT1	-0.046641	1
VIP_Interneurons	LIN7A	-0.000837267	1
VIP_Interneurons	CCM2	-0.0503931	1
VIP_Interneurons	WDR91	-0.175924	1
VIP_Interneurons	AC004704.1	0.908965	1
VIP_Interneurons	HNRNPC	-0.175099	1
VIP_Interneurons	PDE1C	-0.0729203	1
VIP_Interneurons	HAX1	0.171999	1
VIP_Interneurons	ZNF2	0.171999	1
VIP_Interneurons	FYCO1	0.171999	1
VIP_Interneurons	PAQR9-AS1	0.171999	1
VIP_Interneurons	CRIPAK	0.171999	1
VIP_Interneurons	LINC02236	0.171999	1
VIP_Interneurons	SMN1	0.171999	1
VIP_Interneurons	AC011416.4	0.171999	1
VIP_Interneurons	PCDHB16	0.171999	1
VIP_Interneurons	DNAI1	0.171999	1
VIP_Interneurons	ZBTB6	0.171999	1
VIP_Interneurons	UBXN1	0.171999	1
VIP_Interneurons	AP003486.1	0.171999	1
VIP_Interneurons	RND1	0.171999	1
VIP_Interneurons	AL136038.5	0.171999	1
VIP_Interneurons	MRPL28	0.171999	1
VIP_Interneurons	MRPS34	0.171999	1
VIP_Interneurons	PMP22	0.171999	1
VIP_Interneurons	NKIRAS2	0.171999	1
VIP_Interneurons	RND2	0.171999	1
VIP_Interneurons	CEP131	0.171999	1
VIP_Interneurons	AC119403.1	0.171999	1
VIP_Interneurons	EIF3G	0.171999	1
VIP_Interneurons	DOCK6	0.171999	1
VIP_Interneurons	RHOB	-0.265064	1
VIP_Interneurons	TMCC1	-0.0380003	1
VIP_Interneurons	NCOA2	-0.0150862	1
VIP_Interneurons	MYOZ3	0.493927	1
VIP_Interneurons	PYM1	0.493927	1
VIP_Interneurons	LDAH	0.0147596	1
VIP_Interneurons	KCNH5	-0.0437294	1
VIP_Interneurons	FSD1	0.0533548	1
VIP_Interneurons	VAPA	0.0602742	1
VIP_Interneurons	VPS9D1	-0.0819329	1
VIP_Interneurons	FAM229B	0.115416	1
VIP_Interneurons	FADS3	0.115416	1
VIP_Interneurons	USO1	-0.101231	1
VIP_Interneurons	RETREG2	-0.046641	1
VIP_Interneurons	LZTFL1	-0.134104	1
VIP_Interneurons	PADI2	0.0344958	1
VIP_Interneurons	PJVK	0.0344958	1
VIP_Interneurons	AC079465.1	0.0344958	1
VIP_Interneurons	FCHSD1	0.0344958	1
VIP_Interneurons	DAAM2	0.0344958	1
VIP_Interneurons	TBL2	0.0344958	1
VIP_Interneurons	LRRC69	0.0344958	1
VIP_Interneurons	TIGD5	0.0344958	1
VIP_Interneurons	CSRP3-AS1	0.0344958	1
VIP_Interneurons	ACP2	0.0344958	1
VIP_Interneurons	CANT1	0.0344958	1
VIP_Interneurons	ELOF1	0.0344958	1
VIP_Interneurons	WIZ	0.0344958	1
VIP_Interneurons	RASGEF1C	-0.0113079	1
VIP_Interneurons	IGDCC3	0.086752	1
VIP_Interneurons	ARMC8	0.0595246	1
VIP_Interneurons	GUK1	0.0979987	1
VIP_Interneurons	HID1	0.0979987	1
VIP_Interneurons	MAPK11	0.0979987	1
VIP_Interneurons	AGRN	0.230893	1
VIP_Interneurons	IQCC	0.230893	1
VIP_Interneurons	DENND2C	0.230893	1
VIP_Interneurons	KHK	0.230893	1
VIP_Interneurons	AL133245.1	0.230893	1
VIP_Interneurons	GLI2	0.230893	1
VIP_Interneurons	SGO2	0.230893	1
VIP_Interneurons	SLC22A13	0.230893	1
VIP_Interneurons	AC109129.1	0.230893	1
VIP_Interneurons	LINC00901	0.230893	1
VIP_Interneurons	RARRES1	0.230893	1
VIP_Interneurons	LINC01396	0.230893	1
VIP_Interneurons	FAM114A1	0.230893	1
VIP_Interneurons	LRIT3	0.230893	1
VIP_Interneurons	SNHG8	0.230893	1
VIP_Interneurons	TTC29	0.230893	1
VIP_Interneurons	PCDHGA3	0.230893	1
VIP_Interneurons	AL138720.1	0.230893	1
VIP_Interneurons	SLC39A7	0.230893	1
VIP_Interneurons	AL021368.1	0.230893	1
VIP_Interneurons	AL355347.1	0.230893	1
VIP_Interneurons	AL590302.1	0.230893	1
VIP_Interneurons	AC026979.2	0.230893	1
VIP_Interneurons	AC107375.1	0.230893	1
VIP_Interneurons	MFSD3	0.230893	1
VIP_Interneurons	SMIM27	0.230893	1
VIP_Interneurons	LINC01410	0.230893	1
VIP_Interneurons	STKLD1	0.230893	1
VIP_Interneurons	NET1	0.230893	1
VIP_Interneurons	SFTPD	0.230893	1
VIP_Interneurons	CCDC88B	0.230893	1
VIP_Interneurons	PCNX3	0.230893	1
VIP_Interneurons	FZD4	0.230893	1
VIP_Interneurons	MCAM	0.230893	1
VIP_Interneurons	BEST3	0.230893	1
VIP_Interneurons	ACSS3	0.230893	1
VIP_Interneurons	SYCP3	0.230893	1
VIP_Interneurons	LINC02826	0.230893	1
VIP_Interneurons	TEX26	0.230893	1
VIP_Interneurons	LINC02177	0.230893	1
VIP_Interneurons	NPIPB11	0.230893	1
VIP_Interneurons	LINC02133	0.230893	1
VIP_Interneurons	AC011990.1	0.230893	1
VIP_Interneurons	AP005432.1	0.230893	1
VIP_Interneurons	UHRF1	0.230893	1
VIP_Interneurons	VMAC	0.230893	1
VIP_Interneurons	AC008543.1	0.230893	1
VIP_Interneurons	BORCS8	0.230893	1
VIP_Interneurons	ZNF575	0.230893	1
VIP_Interneurons	BAX	0.230893	1
VIP_Interneurons	ZBTB45	0.230893	1
VIP_Interneurons	AHCY	0.230893	1
VIP_Interneurons	DUXAP8	0.230893	1
VIP_Interneurons	TBL1Y	0.230893	1
VIP_Interneurons	LIN37	-0.19795	1
VIP_Interneurons	CMSS1	-0.120579	1
VIP_Interneurons	RAP2C-AS1	0.0788899	1
VIP_Interneurons	RINT1	0.0085006	1
VIP_Interneurons	FBXL13	-0.0254467	1
VIP_Interneurons	PKP4	-0.0377931	1
VIP_Interneurons	TRAPPC8	-0.0632901	1
VIP_Interneurons	ZNF496	-0.0437294	1
VIP_Interneurons	TIMM13	-0.0910351	1
VIP_Interneurons	LRRC75B	-0.0910351	1
VIP_Interneurons	ERMAP	0.0085006	1
VIP_Interneurons	LINC01793	0.0085006	1
VIP_Interneurons	AC066585.1	0.0085006	1
VIP_Interneurons	EEF1AKMT3	0.0085006	1
VIP_Interneurons	AC068790.7	0.0085006	1
VIP_Interneurons	CORO1A	0.0085006	1
VIP_Interneurons	AC010531.5	0.0085006	1
VIP_Interneurons	NR2F6	0.0085006	1
VIP_Interneurons	INAFM1	0.0085006	1
VIP_Interneurons	EGFL6	0.0085006	1
VIP_Interneurons	SUPT7L	0.0533548	1
VIP_Interneurons	NDRG3	-0.0910351	1
VIP_Interneurons	TMEM240	-0.127561	1
VIP_Interneurons	GYG1	-0.127561	1
VIP_Interneurons	RPL10A	-0.127561	1
VIP_Interneurons	ZNF317	-0.127561	1
VIP_Interneurons	IL17RA	-0.0910351	1
VIP_Interneurons	PDE7B	-0.0146842	1
VIP_Interneurons	INTS2	-0.0296345	1
VIP_Interneurons	SPATA13	-0.129509	1
VIP_Interneurons	GABPB2	0.0085006	1
VIP_Interneurons	AC107214.1	0.0393616	1
VIP_Interneurons	PCGF3	0.0199962	1
VIP_Interneurons	TMED4	-0.0699735	1
VIP_Interneurons	MRPS31	-0.00697081	1
VIP_Interneurons	SNAP25	-0.0965946	1
VIP_Interneurons	ZNF532	-0.0586136	1
VIP_Interneurons	NECAP2	-0.0535604	1
VIP_Interneurons	ADAM15	-0.0535604	1
VIP_Interneurons	NEK3	-0.0535604	1
VIP_Interneurons	IER3IP1	-0.0535604	1
VIP_Interneurons	AL732509.1	0.0085006	1
VIP_Interneurons	VDAC3	0.0085006	1
VIP_Interneurons	DIPK1A	-0.0910351	1
VIP_Interneurons	UBE2J2	0.0788899	1
VIP_Interneurons	ZNF721	-0.123701	1
VIP_Interneurons	WNK1	-0.165367	1
VIP_Interneurons	CCDC18-AS1	-0.0679515	1
VIP_Interneurons	CRAMP1	0.0550432	1
VIP_Interneurons	CORO2A	0.000887413	1
VIP_Interneurons	CAPS2	0.0671128	1
VIP_Interneurons	SUMO3	-0.0269047	1
VIP_Interneurons	SLIT3	-0.0792579	1
VIP_Interneurons	PPFIA1	-0.169038	1
VIP_Interneurons	ZNF883	0.189073	1
VIP_Interneurons	FUT11	0.189073	1
VIP_Interneurons	ANK2	-0.0644979	1
VIP_Interneurons	TEX41	-0.380542	1
VIP_Interneurons	DOT1L	0.162722	1
VIP_Interneurons	NISCH	0.0323473	1
VIP_Interneurons	SNRPB2	0.0533548	1
VIP_Interneurons	EIF5B	0.0364547	1
VIP_Interneurons	ODR4	-0.00564358	1
VIP_Interneurons	FAM81A	-0.00564358	1
VIP_Interneurons	LINC01284	-0.0655	1
VIP_Interneurons	DCAF8	0.0085006	1
VIP_Interneurons	MCTP2	0.0226217	1
VIP_Interneurons	MVD	0.0464684	1
VIP_Interneurons	RECK	0.018194	1
VIP_Interneurons	SREBF1	0.121959	1
VIP_Interneurons	RBFA	0.121959	1
VIP_Interneurons	AUH	-0.0674996	1
VIP_Interneurons	FGF9	-0.0365873	1
VIP_Interneurons	AL022311.1	0.0788899	1
VIP_Interneurons	CTXND1	-0.158149	1
VIP_Interneurons	DDX59	0.10161	1
VIP_Interneurons	PER2	0.10161	1
VIP_Interneurons	RELL1	0.10161	1
VIP_Interneurons	AL391840.3	0.10161	1
VIP_Interneurons	FAM85B	0.10161	1
VIP_Interneurons	AC025034.1	0.10161	1
VIP_Interneurons	FASN	0.10161	1
VIP_Interneurons	ZNF525	0.10161	1
VIP_Interneurons	CRNKL1	0.10161	1
VIP_Interneurons	PODXL	-0.216566	1
VIP_Interneurons	ZNF7	-0.216566	1
VIP_Interneurons	LINC01725	0.0650841	1
VIP_Interneurons	ENOPH1	0.0650841	1
VIP_Interneurons	PNPLA6	-0.0254467	1
VIP_Interneurons	UBE3A	0.042364	1
VIP_Interneurons	PRKAA2	-0.0313921	1
VIP_Interneurons	NHLRC2	-0.0365873	1
VIP_Interneurons	ECSIT	-0.0365873	1
VIP_Interneurons	RUNDC3A	-0.0365873	1
VIP_Interneurons	RAB6B	-0.0408493	1
VIP_Interneurons	SF3A3	-0.0910351	1
VIP_Interneurons	GPS2	-0.0910351	1
VIP_Interneurons	CWC25	-0.0910351	1
VIP_Interneurons	ZSCAN12	-0.134104	1
VIP_Interneurons	PML	-0.134104	1
VIP_Interneurons	E4F1	-0.134104	1
VIP_Interneurons	ZNF469	-0.134104	1
VIP_Interneurons	PLAGL2	-0.134104	1
VIP_Interneurons	PANX2	-0.134104	1
VIP_Interneurons	TMEM229B	-0.119049	1
VIP_Interneurons	CALM3	-0.143502	1
VIP_Interneurons	GPATCH11	0.0344958	1
VIP_Interneurons	AC129803.1	0.0344958	1
VIP_Interneurons	TENM3-AS1	0.0344958	1
VIP_Interneurons	AL356295.1	-0.0206457	1
VIP_Interneurons	PSD3	-0.14831	1
VIP_Interneurons	FBXW4	-0.181233	1
VIP_Interneurons	MED8	-0.046641	1
VIP_Interneurons	ANKRD35	-0.046641	1
VIP_Interneurons	SH3BP5L	-0.046641	1
VIP_Interneurons	TRIM73	-0.046641	1
VIP_Interneurons	INTS13	-0.046641	1
VIP_Interneurons	DHX37	-0.046641	1
VIP_Interneurons	ZKSCAN2	-0.046641	1
VIP_Interneurons	FAAP100	-0.046641	1
VIP_Interneurons	ZNF221	-0.046641	1
VIP_Interneurons	ZNF460-AS1	-0.046641	1
VIP_Interneurons	TCF7L2	-0.00357223	1
VIP_Interneurons	B2M	-0.113755	1
VIP_Interneurons	TMEM254	-0.0421255	1
VIP_Interneurons	ABHD10	-0.0296345	1
VIP_Interneurons	PNOC	-0.0296345	1
VIP_Interneurons	COPS5	-0.0296345	1
VIP_Interneurons	JAG2	-0.0296345	1
VIP_Interneurons	JUP	-0.0296345	1
VIP_Interneurons	CIT	-0.0406917	1
VIP_Interneurons	RPS27	-0.184144	1
VIP_Interneurons	FRMPD3	0.0174894	1
VIP_Interneurons	SLC2A3	-0.0206457	1
VIP_Interneurons	KLHL2	-0.0772293	1
VIP_Interneurons	PA2G4	-0.00857292	1
VIP_Interneurons	TMEM245	0.0232976	1
VIP_Interneurons	RNASET2	-0.0492149	1
VIP_Interneurons	SCLY	-0.120782	1
VIP_Interneurons	SKP1	-0.11273	1
VIP_Interneurons	PTDSS2	-0.0411099	1
VIP_Interneurons	IFNAR2	-0.0411099	1
VIP_Interneurons	FOXO3	-0.0952845	1
VIP_Interneurons	UQCC2	-0.0365873	1
VIP_Interneurons	WDR74	0.21382	1
VIP_Interneurons	SESN3	-0.10244	1
VIP_Interneurons	FOXRED2	0.0282639	1
VIP_Interneurons	CDK5RAP3	0.171999	1
VIP_Interneurons	MFAP3L	0.110599	1
VIP_Interneurons	SEC22C	0.043266	1
VIP_Interneurons	SLC37A1	-0.0142195	1
VIP_Interneurons	SH3GLB2	-0.143502	1
VIP_Interneurons	LINC00551	-0.143502	1
VIP_Interneurons	MEAK7	-0.143502	1
VIP_Interneurons	SYMPK	-0.0596709	1
VIP_Interneurons	ZNF280D	-0.0842459	1
VIP_Interneurons	ANKRD10	-0.0792579	1
VIP_Interneurons	TM7SF3	-0.145897	1
VIP_Interneurons	ZNF749	0.131357	1
VIP_Interneurons	ACSL6	-0.0354428	1
VIP_Interneurons	CLK4	-0.0554112	1
VIP_Interneurons	SLC2A9	0.021859	1
VIP_Interneurons	PKN2-AS1	-0.313427	1
VIP_Interneurons	BORCS5	0.0546424	1
VIP_Interneurons	COPS9	-0.243038	1
VIP_Interneurons	LINC02232	-0.243038	1
VIP_Interneurons	PLIN5	-0.243038	1
VIP_Interneurons	IPO9-AS1	0.106904	1
VIP_Interneurons	B3GALT1	0.106904	1
VIP_Interneurons	ERH	0.106904	1
VIP_Interneurons	ZNF780A	0.106904	1
VIP_Interneurons	IPPK	-0.110144	1
VIP_Interneurons	TAZ	0.0701197	1
VIP_Interneurons	FBXL4	0.0133016	1
VIP_Interneurons	ANKRD62	-0.184144	1
VIP_Interneurons	PYROXD1	0.0464684	1
VIP_Interneurons	TATDN3	-0.179844	1
VIP_Interneurons	PAK5	-0.0427395	1
VIP_Interneurons	UBE2K	-0.0869882	1
VIP_Interneurons	ZNF418	0.0533548	1
VIP_Interneurons	CDADC1	0.119532	1
VIP_Interneurons	NBPF11	-0.0655	1
VIP_Interneurons	DRC1	-0.143502	1
VIP_Interneurons	AC073842.1	-0.143502	1
VIP_Interneurons	EGFL7	-0.143502	1
VIP_Interneurons	SMAD3	-0.143502	1
VIP_Interneurons	ADAMTS18	-0.243038	1
VIP_Interneurons	ACBD4	-0.143502	1
VIP_Interneurons	SMIM14	-0.06934	1
VIP_Interneurons	NSUN4	0.0282639	1
VIP_Interneurons	MELTF-AS1	0.0244421	1
VIP_Interneurons	AC115622.1	0.0244421	1
VIP_Interneurons	RBM24	0.0244421	1
VIP_Interneurons	AK8	0.0244421	1
VIP_Interneurons	LMNB2	0.0244421	1
VIP_Interneurons	ZNF527	0.0244421	1
VIP_Interneurons	NOP53	0.0244421	1
VIP_Interneurons	PRPF4B	-0.103974	1
VIP_Interneurons	FAM66B	-0.153771	1
VIP_Interneurons	SYT10	0.00294107	1
VIP_Interneurons	SLC20A1	-0.0716698	1
VIP_Interneurons	LMF1	-0.0807667	1
VIP_Interneurons	TRIM33	-0.0592263	1
VIP_Interneurons	XPO4	0.00518024	1
VIP_Interneurons	ZBTB17	-0.0365873	1
VIP_Interneurons	C1orf162	-0.0365873	1
VIP_Interneurons	AC097532.3	-0.0365873	1
VIP_Interneurons	LINC02021	-0.0365873	1
VIP_Interneurons	CNPY3	-0.0365873	1
VIP_Interneurons	DCTN6	-0.0365873	1
VIP_Interneurons	FBXL15	-0.0365873	1
VIP_Interneurons	SSH3	-0.0365873	1
VIP_Interneurons	TMEM134	-0.0365873	1
VIP_Interneurons	RUNDC3A-AS1	-0.0365873	1
VIP_Interneurons	POLR2E	-0.0365873	1
VIP_Interneurons	CCDC124	-0.0365873	1
VIP_Interneurons	SNRPA	-0.0365873	1
VIP_Interneurons	PIH1D1	-0.0365873	1
VIP_Interneurons	LMF2	-0.0365873	1
VIP_Interneurons	TCEAL5	-0.0365873	1
VIP_Interneurons	KCNA2	0.0533548	1
VIP_Interneurons	PCGF6	0.0128007	1
VIP_Interneurons	SOCS4	0.230893	1
VIP_Interneurons	PARP2	-0.0130326	1
VIP_Interneurons	MRPS14	0.0085006	1
VIP_Interneurons	ARRDC3-AS1	0.0085006	1
VIP_Interneurons	LINC01202	0.0085006	1
VIP_Interneurons	AC245123.1	0.0085006	1
VIP_Interneurons	AL133166.1	0.0085006	1
VIP_Interneurons	TMEM168	0.0550432	1
VIP_Interneurons	EPN2	-0.121409	1
VIP_Interneurons	DLG1	-0.250059	1
VIP_Interneurons	NEDD8	0.0788899	1
VIP_Interneurons	TRAPPC9	-0.0535604	1
VIP_Interneurons	ASXL2	-0.113755	1
VIP_Interneurons	PPARGC1A	-0.158149	1
VIP_Interneurons	C11orf54	-0.158149	1
VIP_Interneurons	UBE2R2	-0.0961968	1
VIP_Interneurons	CCDC3	-0.139945	1
VIP_Interneurons	PURB	0.0650841	1
VIP_Interneurons	PEX6	-0.153771	1
VIP_Interneurons	MYL6B	0.0085006	1
VIP_Interneurons	GLCE	0.0367205	1
VIP_Interneurons	FAM136A	0.115416	1
VIP_Interneurons	PRKCQ	0.115416	1
VIP_Interneurons	PPIL2	-0.163967	1
VIP_Interneurons	ELOA-AS1	-0.0321414	1
VIP_Interneurons	HCG18	-0.0844323	1
VIP_Interneurons	PLCH1	-0.184144	1
VIP_Interneurons	FAM221A	0.0414152	1
VIP_Interneurons	ZNF280B	0.0414152	1
VIP_Interneurons	ARSF	0.0414152	1
VIP_Interneurons	WDR4	0.156892	1
VIP_Interneurons	BLOC1S6	-0.0586136	1
VIP_Interneurons	RABEPK	0.0393616	1
VIP_Interneurons	KIAA0895L	-0.0162673	1
VIP_Interneurons	SCRN1	0.018194	1
VIP_Interneurons	JAK2	0.0103256	1
VIP_Interneurons	HAUS6	-0.149929	1
VIP_Interneurons	BAIAP3	-0.149929	1
VIP_Interneurons	AL109933.5	0.0244421	1
VIP_Interneurons	CLSTN2	-0.189888	1
VIP_Interneurons	FBXL3	-0.22228	1
VIP_Interneurons	GPR176	-0.0610403	1
VIP_Interneurons	HCG17	-0.129767	1
VIP_Interneurons	GGH	0.252919	1
VIP_Interneurons	SMNDC1	0.0979987	1
VIP_Interneurons	TUBGCP4	0.0979987	1
VIP_Interneurons	HDAC1	-0.111794	1
VIP_Interneurons	INVS	-0.0191422	1
VIP_Interneurons	MAOB	0.0558063	1
VIP_Interneurons	FSTL4	-0.1258	1
VIP_Interneurons	SFXN5	-0.103313	1
VIP_Interneurons	SPEG	-0.0535604	1
VIP_Interneurons	COA1	-0.0853663	1
VIP_Interneurons	ST8SIA1	-0.0510687	1
VIP_Interneurons	B3GAT3	0.0788899	1
VIP_Interneurons	AC026356.2	0.0788899	1
VIP_Interneurons	KIF9-AS1	-0.0647009	1
VIP_Interneurons	KIAA1211L	-0.0910351	1
VIP_Interneurons	AC074286.1	-0.0910351	1
VIP_Interneurons	AC004160.1	-0.0910351	1
VIP_Interneurons	NEDD4	-0.0910351	1
VIP_Interneurons	RWDD3	-0.0910351	1
VIP_Interneurons	ARHGAP35	-0.0836176	1
VIP_Interneurons	AC011246.1	0.194367	1
VIP_Interneurons	NRAS	0.115416	1
VIP_Interneurons	PLGLB2	0.115416	1
VIP_Interneurons	MSANTD1	0.115416	1
VIP_Interneurons	PCDHGA8	0.115416	1
VIP_Interneurons	MEOX2	0.115416	1
VIP_Interneurons	TMEM243	0.115416	1
VIP_Interneurons	GFRA1	0.115416	1
VIP_Interneurons	ZBTB33	0.115416	1
VIP_Interneurons	CEP44	-0.158149	1
VIP_Interneurons	ABCF1	-0.158149	1
VIP_Interneurons	GALNT1	-0.0258509	1
VIP_Interneurons	ST5	-0.0496943	1
VIP_Interneurons	EFCAB14	-0.0206457	1
VIP_Interneurons	NKAP	-0.0699735	1
VIP_Interneurons	GPATCH8	-0.115488	1
VIP_Interneurons	CLCC1	0.0199962	1
VIP_Interneurons	PDE5A	0.0199962	1
VIP_Interneurons	TFAM	0.0199962	1
VIP_Interneurons	NAA60	0.0199962	1
VIP_Interneurons	TMEM170A	0.0199962	1
VIP_Interneurons	SIDT2	-0.0296345	1
VIP_Interneurons	TRIOBP	-0.0296345	1
VIP_Interneurons	URM1	0.0464684	1
VIP_Interneurons	NSUN6	-0.138864	1
VIP_Interneurons	CMTR1	0.021859	1
VIP_Interneurons	OR2L5	-0.158149	1
VIP_Interneurons	UQCRQ	-0.158149	1
VIP_Interneurons	ALG2	-0.158149	1
VIP_Interneurons	RGS3	-0.158149	1
VIP_Interneurons	PCYT2	-0.158149	1
VIP_Interneurons	HAPLN4	-0.158149	1
VIP_Interneurons	SORL1	-0.0979878	1
VIP_Interneurons	SEC16A	-0.0437294	1
VIP_Interneurons	ARFIP2	0.0085006	1
VIP_Interneurons	NPIPB2	0.0085006	1
VIP_Interneurons	SLFN5	0.0085006	1
VIP_Interneurons	ZSWIM4	0.0085006	1
VIP_Interneurons	AC105916.1	-0.0624659	1
VIP_Interneurons	CELSR2	0.0139345	1
VIP_Interneurons	AL031658.1	-0.00357223	1
VIP_Interneurons	CCDC84	-0.0586136	1
VIP_Interneurons	AL390195.2	-0.0206457	1
VIP_Interneurons	AL133243.2	-0.0206457	1
VIP_Interneurons	ZFAND2B	-0.0206457	1
VIP_Interneurons	ASB1	-0.0206457	1
VIP_Interneurons	AC083798.2	-0.0206457	1
VIP_Interneurons	THOC3	-0.0206457	1
VIP_Interneurons	RIPPLY2	-0.0206457	1
VIP_Interneurons	AC024028.1	-0.0206457	1
VIP_Interneurons	POLM	-0.0206457	1
VIP_Interneurons	AC018638.6	-0.0206457	1
VIP_Interneurons	AC090921.1	-0.0206457	1
VIP_Interneurons	GCNT1	-0.0206457	1
VIP_Interneurons	AL158154.3	-0.0206457	1
VIP_Interneurons	AC010789.2	-0.0206457	1
VIP_Interneurons	AP001462.1	-0.0206457	1
VIP_Interneurons	KCNA1	-0.0206457	1
VIP_Interneurons	SRP14-AS1	-0.0206457	1
VIP_Interneurons	ZNF101	-0.0206457	1
VIP_Interneurons	ETFB	-0.0206457	1
VIP_Interneurons	ZNF582	-0.0206457	1
VIP_Interneurons	ZNF304	-0.0206457	1
VIP_Interneurons	SYTL4	-0.0206457	1
VIP_Interneurons	PCDH11X	-0.198234	1
VIP_Interneurons	AC079781.5	-0.0801468	1
VIP_Interneurons	TMEM63B	-0.153192	1
VIP_Interneurons	FAM66C	0.0364547	1
VIP_Interneurons	NDFIP2	0.00207433	1
VIP_Interneurons	TBKBP1	-0.0269047	1
VIP_Interneurons	VRK2	0.0344958	1
VIP_Interneurons	LINC01162	0.0344958	1
VIP_Interneurons	PRAM1	0.0344958	1
VIP_Interneurons	RNF144B	-0.0365873	1
VIP_Interneurons	ZNF316	-0.0365873	1
VIP_Interneurons	DDX58	-0.0365873	1
VIP_Interneurons	HSD17B14	-0.0365873	1
VIP_Interneurons	NDUFA2	-0.0910351	1
VIP_Interneurons	POLR2M	-0.0910351	1
VIP_Interneurons	THAP8	-0.0910351	1
VIP_Interneurons	ELOA	0.0788899	1
VIP_Interneurons	ELOVL6	-0.0273095	1
VIP_Interneurons	BSCL2	0.000112812	1
VIP_Interneurons	UTP20	-0.231898	1
VIP_Interneurons	POLR3G	-0.0113079	1
VIP_Interneurons	CHKB-DT	-0.00857292	1
VIP_Interneurons	ZNF250	-0.00857292	1
VIP_Interneurons	HIPK3	-0.106465	1
VIP_Interneurons	NUDT12	0.171999	1
VIP_Interneurons	RPS6KA4	0.171999	1
VIP_Interneurons	AC006112.1	0.171999	1
VIP_Interneurons	AGO1	-0.0239209	1
VIP_Interneurons	ZNF10	-0.0239209	1
VIP_Interneurons	TPP2	-0.0910351	1
VIP_Interneurons	RORB	-0.0269047	1
VIP_Interneurons	CLTCL1	-0.0340041	1
VIP_Interneurons	MRPS30-DT	0.0464684	1
VIP_Interneurons	ANKRD23	0.0344958	1
VIP_Interneurons	ARHGEF4	-0.11989	1
VIP_Interneurons	TCF25	-0.119049	1
VIP_Interneurons	FAM155A	-0.0312018	1
VIP_Interneurons	SLC13A3	0.111458	1
VIP_Interneurons	RAP1A	-0.0754382	1
VIP_Interneurons	FAM102A	0.115416	1
VIP_Interneurons	CACNA1G	0.0665062	1
VIP_Interneurons	FBN3	0.0174894	1
VIP_Interneurons	ZNF770	-0.0743563	1
VIP_Interneurons	ZNF552	0.14029	1
VIP_Interneurons	PCDH11Y	-0.170023	1
VIP_Interneurons	AC095032.1	-0.158149	1
VIP_Interneurons	AC091978.1	-0.158149	1
VIP_Interneurons	BLVRA	-0.158149	1
VIP_Interneurons	NAT14	0.171999	1
VIP_Interneurons	CCND2-AS1	-0.113755	1
VIP_Interneurons	ZNF490	-0.113755	1
VIP_Interneurons	LNX1	-0.113061	1
VIP_Interneurons	AC005537.1	0.0085006	1
VIP_Interneurons	MCRIP1	-0.143502	1
VIP_Interneurons	VWA5A	0.0533548	1
VIP_Interneurons	MPRIP	-0.117507	1
VIP_Interneurons	AC091078.1	0.121959	1
VIP_Interneurons	PIGM	-0.0910351	1
VIP_Interneurons	COL23A1	-0.0910351	1
VIP_Interneurons	SLC2A6	-0.0910351	1
VIP_Interneurons	ETS1	-0.0910351	1
VIP_Interneurons	MYCBP2-AS1	-0.0910351	1
VIP_Interneurons	SLC25A6	-0.0910351	1
VIP_Interneurons	AC068051.1	-0.0269047	1
VIP_Interneurons	SPG21	0.10161	1
VIP_Interneurons	FBXO27	-0.0162673	1
VIP_Interneurons	ARGLU1	-0.0412315	1
VIP_Interneurons	PHIP	-0.0448454	1
VIP_Interneurons	SEL1L	-0.0554112	1
VIP_Interneurons	DPF3	-0.0712718	1
VIP_Interneurons	MTO1	-0.0910351	1
VIP_Interneurons	MCEE	0.0788899	1
VIP_Interneurons	NFKBIZ	0.0788899	1
VIP_Interneurons	SLC29A1	0.0788899	1
VIP_Interneurons	MIR193BHG	0.0788899	1
VIP_Interneurons	AL121578.3	0.0464684	1
VIP_Interneurons	RHBDL3	-0.26096	1
VIP_Interneurons	LINC00407	0.0514092	1
VIP_Interneurons	LINC01185	0.324002	1
VIP_Interneurons	LSM3	0.324002	1
VIP_Interneurons	RFC2	0.324002	1
VIP_Interneurons	AC090630.1	0.324002	1
VIP_Interneurons	BRSK1	-0.0307346	1
VIP_Interneurons	CCDC12	-0.0254467	1
VIP_Interneurons	ATR	-0.0739616	1
VIP_Interneurons	PAK1	-0.0660311	1
VIP_Interneurons	RALB	-0.0206457	1
VIP_Interneurons	CDV3	-0.0206457	1
VIP_Interneurons	AGPAT1	-0.0206457	1
VIP_Interneurons	MARCKS	-0.0269047	1
VIP_Interneurons	ERAP1	0.0085006	1
VIP_Interneurons	TCERG1	-0.0401342	1
VIP_Interneurons	SAP18	0.0085006	1
VIP_Interneurons	TNFAIP8L1	0.0085006	1
VIP_Interneurons	PIGX	-0.127561	1
VIP_Interneurons	PCF11-AS1	0.171999	1
VIP_Interneurons	LAMA2	-0.332043	1
VIP_Interneurons	NDUFS6	-0.0206457	1
VIP_Interneurons	ZNF286A	-0.0206457	1
VIP_Interneurons	AC021851.2	-0.00564358	1
VIP_Interneurons	CCNE2	-0.354069	1
VIP_Interneurons	CARD19	-0.354069	1
VIP_Interneurons	LINC02458	-0.354069	1
VIP_Interneurons	RIN3	-0.354069	1
VIP_Interneurons	UBXN11	0.131357	1
VIP_Interneurons	LINC01359	0.131357	1
VIP_Interneurons	GSTM4	0.131357	1
VIP_Interneurons	MOV10	0.131357	1
VIP_Interneurons	WNT9A	0.131357	1
VIP_Interneurons	SLC66A3	0.131357	1
VIP_Interneurons	PSMD6-AS2	0.131357	1
VIP_Interneurons	MED7	0.131357	1
VIP_Interneurons	ROS1	0.131357	1
VIP_Interneurons	SEPTIN7-AS1	0.131357	1
VIP_Interneurons	AC002066.1	0.131357	1
VIP_Interneurons	LRRC61	0.131357	1
VIP_Interneurons	CDKN2A	0.131357	1
VIP_Interneurons	CREB3	0.131357	1
VIP_Interneurons	ZNF511	0.131357	1
VIP_Interneurons	RCN1	0.131357	1
VIP_Interneurons	SNX15	0.131357	1
VIP_Interneurons	SOHLH2	0.131357	1
VIP_Interneurons	AL354809.1	0.131357	1
VIP_Interneurons	IFI27L1	0.131357	1
VIP_Interneurons	LOXL1	0.131357	1
VIP_Interneurons	AC009065.4	0.131357	1
VIP_Interneurons	CBLN1	0.131357	1
VIP_Interneurons	LINC02182	0.131357	1
VIP_Interneurons	MRPL58	0.131357	1
VIP_Interneurons	CDK3	0.131357	1
VIP_Interneurons	IQCN	0.131357	1
VIP_Interneurons	ZXDA	0.131357	1
VIP_Interneurons	Z93943.1	0.131357	1
VIP_Interneurons	SLK	-0.0815747	1
VIP_Interneurons	SLC25A36	-0.0686673	1
VIP_Interneurons	SEC23A	-0.0421255	1
VIP_Interneurons	NT5C1A	-0.184144	1
VIP_Interneurons	AC079848.2	-0.184144	1
VIP_Interneurons	PI15	-0.184144	1
VIP_Interneurons	ENHO	-0.184144	1
VIP_Interneurons	AL121749.2	-0.184144	1
VIP_Interneurons	AP001978.1	-0.184144	1
VIP_Interneurons	AC010175.1	-0.184144	1
VIP_Interneurons	AC069503.1	-0.184144	1
VIP_Interneurons	LINC00327	-0.184144	1
VIP_Interneurons	AL359513.1	-0.184144	1
VIP_Interneurons	SNRNP25	-0.184144	1
VIP_Interneurons	AC012184.4	-0.184144	1
VIP_Interneurons	NUDT7	-0.184144	1
VIP_Interneurons	PFAS	-0.184144	1
VIP_Interneurons	FTSJ3	-0.184144	1
VIP_Interneurons	PSG8-AS1	-0.184144	1
VIP_Interneurons	LARGE-AS1	-0.184144	1
VIP_Interneurons	SPRY3	-0.184144	1
VIP_Interneurons	AC105942.1	0.0788899	1
VIP_Interneurons	SLX4	0.0788899	1
VIP_Interneurons	PART1	-0.0206457	1
VIP_Interneurons	RECQL4	-0.0206457	1
VIP_Interneurons	PHYH	-0.0206457	1
VIP_Interneurons	AL512603.2	-0.0206457	1
VIP_Interneurons	ZNF214	-0.0206457	1
VIP_Interneurons	SIAE	-0.0206457	1
VIP_Interneurons	GMPR2	-0.0206457	1
VIP_Interneurons	AC091057.2	-0.0206457	1
VIP_Interneurons	AC004147.5	-0.0206457	1
VIP_Interneurons	CCER2	-0.0206457	1
VIP_Interneurons	NDUFB11	-0.0206457	1
VIP_Interneurons	USP46	-0.064068	1
VIP_Interneurons	ZRANB2-AS2	0.0895372	1
VIP_Interneurons	KLF15	-0.0586136	1
VIP_Interneurons	NDUFA11	-0.0586136	1
VIP_Interneurons	EPC2	-0.0177861	1
VIP_Interneurons	RPS6KL1	0.0199962	1
VIP_Interneurons	HEATR4	-0.0786514	1
VIP_Interneurons	AL627309.5	0.0085006	1
VIP_Interneurons	SLC25A34	0.0085006	1
VIP_Interneurons	CCDC28B	0.0085006	1
VIP_Interneurons	ZSCAN20	0.0085006	1
VIP_Interneurons	MOB3C	0.0085006	1
VIP_Interneurons	SPATA17	0.0085006	1
VIP_Interneurons	PGBD2	0.0085006	1
VIP_Interneurons	CD302	0.0085006	1
VIP_Interneurons	AC023481.1	0.0085006	1
VIP_Interneurons	CMTM7	0.0085006	1
VIP_Interneurons	STAC	0.0085006	1
VIP_Interneurons	AC072026.2	0.0085006	1
VIP_Interneurons	NPHP3-AS1	0.0085006	1
VIP_Interneurons	DBR1	0.0085006	1
VIP_Interneurons	P2RY14	0.0085006	1
VIP_Interneurons	TMEM44-AS1	0.0085006	1
VIP_Interneurons	AC084740.1	0.0085006	1
VIP_Interneurons	LINC02226	0.0085006	1
VIP_Interneurons	AC008892.1	0.0085006	1
VIP_Interneurons	AC008438.2	0.0085006	1
VIP_Interneurons	PCDHB11	0.0085006	1
VIP_Interneurons	AC106795.5	0.0085006	1
VIP_Interneurons	POU3F2	0.0085006	1
VIP_Interneurons	TCIM	0.0085006	1
VIP_Interneurons	MCMDC2	0.0085006	1
VIP_Interneurons	AC027018.1	0.0085006	1
VIP_Interneurons	DAPK1-IT1	0.0085006	1
VIP_Interneurons	GALNT12	0.0085006	1
VIP_Interneurons	BAAT	0.0085006	1
VIP_Interneurons	SPAG6	0.0085006	1
VIP_Interneurons	IFIT2	0.0085006	1
VIP_Interneurons	AP002748.6	0.0085006	1
VIP_Interneurons	KCTD14	0.0085006	1
VIP_Interneurons	TMEM126A	0.0085006	1
VIP_Interneurons	BACE1-AS	0.0085006	1
VIP_Interneurons	AC023509.6	0.0085006	1
VIP_Interneurons	DNAJC14	0.0085006	1
VIP_Interneurons	AL161891.1	0.0085006	1
VIP_Interneurons	AL160254.1	0.0085006	1
VIP_Interneurons	AC244502.1	0.0085006	1
VIP_Interneurons	AL133523.1	0.0085006	1
VIP_Interneurons	RPUSD1	0.0085006	1
VIP_Interneurons	AC008731.1	0.0085006	1
VIP_Interneurons	MRPL10	0.0085006	1
VIP_Interneurons	GADD45B	0.0085006	1
VIP_Interneurons	COX7A1	0.0085006	1
VIP_Interneurons	BICRA	0.0085006	1
VIP_Interneurons	SHROOM4	0.0085006	1
VIP_Interneurons	AL035427.2	0.0085006	1
VIP_Interneurons	ATAT1	0.106904	1
VIP_Interneurons	UROS	0.106904	1
VIP_Interneurons	SYT9	0.106904	1
VIP_Interneurons	TRHDE-AS1	0.106904	1
VIP_Interneurons	IGDCC4	0.106904	1
VIP_Interneurons	RFTN2	-0.0910351	1
VIP_Interneurons	ZC3H12C	-0.0206457	1
VIP_Interneurons	CNTN3	-0.149138	1
VIP_Interneurons	DUS4L	0.0788899	1
VIP_Interneurons	LTO1	0.060968	1
VIP_Interneurons	IDH2	0.060968	1
VIP_Interneurons	CLIC4	-0.158149	1
VIP_Interneurons	C1orf220	-0.158149	1
VIP_Interneurons	TACC3	-0.158149	1
VIP_Interneurons	MAFK	-0.158149	1
VIP_Interneurons	RNF166	-0.158149	1
VIP_Interneurons	DMWD	-0.00357223	1
VIP_Interneurons	TYW3	0.091829	1
VIP_Interneurons	AL592429.2	0.301282	1
VIP_Interneurons	CRHR1	0.0464684	1
VIP_Interneurons	STXBP5	-0.187004	1
VIP_Interneurons	LOXL3	-0.122744	1
VIP_Interneurons	ZNF358	-0.122744	1
VIP_Interneurons	AVEN	-0.0162673	1
VIP_Interneurons	TPT1-AS1	-0.046641	1
VIP_Interneurons	SHFL	0.0282639	1
VIP_Interneurons	GLG1	-0.0852295	1
VIP_Interneurons	PTK2	-0.160361	1
VIP_Interneurons	ZNF800	-0.0798078	1
VIP_Interneurons	SNRNP40	-0.106465	1
VIP_Interneurons	DIAPH1	-0.0421255	1
VIP_Interneurons	PITHD1	-0.116126	1
VIP_Interneurons	FNDC5	-0.116126	1
VIP_Interneurons	FCF1	-0.116126	1
VIP_Interneurons	EHD3	0.0085006	1
VIP_Interneurons	ALG8	0.0085006	1
VIP_Interneurons	NSMCE2	-0.201679	1
VIP_Interneurons	KIAA0825	-0.0818165	1
VIP_Interneurons	FBXW7	-0.0503931	1
VIP_Interneurons	LENG8	0.0622112	1
VIP_Interneurons	AC246817.2	0.400818	1
VIP_Interneurons	AGL	0.0364547	1
VIP_Interneurons	SDHA	0.0085006	1
VIP_Interneurons	BAG4	-0.130563	1
VIP_Interneurons	EXPH5	0.0676627	1
VIP_Interneurons	ARHGEF10L	-0.00357223	1
VIP_Interneurons	NIT2	-0.206512	1
VIP_Interneurons	TMEM65	-0.0249459	1
VIP_Interneurons	HMGXB4	-0.0170345	1
VIP_Interneurons	TPM1	-0.0525609	1
VIP_Interneurons	SLC36A4	0.0085006	1
VIP_Interneurons	RNF220	-0.345608	1
VIP_Interneurons	GAS2	0.0133016	1
VIP_Interneurons	ERVK3-1	-0.0655	1
VIP_Interneurons	RNPEP	-0.0421255	1
VIP_Interneurons	AC079760.1	-0.0910351	1
VIP_Interneurons	SPRYD7	-0.0421255	1
VIP_Interneurons	NUDT21	-0.0754382	1
VIP_Interneurons	AC104596.1	-0.0731132	1
VIP_Interneurons	CCDC130	0.0085006	1
VIP_Interneurons	DGKG	-0.154087	1
VIP_Interneurons	DBF4	-0.0910351	1
VIP_Interneurons	POLR3D	-0.0910351	1
VIP_Interneurons	IFIT3	-0.0910351	1
VIP_Interneurons	BUB3	-0.0910351	1
VIP_Interneurons	LDHA	-0.0910351	1
VIP_Interneurons	CCDC65	-0.0910351	1
VIP_Interneurons	ARHGAP25	0.194367	1
VIP_Interneurons	RASSF8-AS1	0.0085006	1
VIP_Interneurons	STMN3	0.0441245	1
VIP_Interneurons	AC046134.2	-0.149041	1
VIP_Interneurons	APBB2	-0.114494	1
VIP_Interneurons	H2AFY	-0.122744	1
VIP_Interneurons	NME6	0.218293	1
VIP_Interneurons	AP1AR	-0.130563	1
VIP_Interneurons	FSTL5	0.0620653	1
VIP_Interneurons	DHX30	-0.0731132	1
VIP_Interneurons	KCNAB1	-0.0910351	1
VIP_Interneurons	LINC01114	-0.00857292	1
VIP_Interneurons	PCDH18	-0.00857292	1
VIP_Interneurons	SLC22A4	-0.00857292	1
VIP_Interneurons	CCDC107	-0.00857292	1
VIP_Interneurons	FBRS	-0.00857292	1
VIP_Interneurons	AC243829.1	-0.00857292	1
VIP_Interneurons	MIER2	-0.00857292	1
VIP_Interneurons	ZNF865	-0.00857292	1
VIP_Interneurons	ADAM33	-0.0170345	1
VIP_Interneurons	DDX11-AS1	0.106904	1
VIP_Interneurons	LINC00299	0.118418	1
VIP_Interneurons	GABRG2	-0.100195	1
VIP_Interneurons	FAM153B	-0.0910351	1
VIP_Interneurons	SEMA6A-AS1	0.0788899	1
VIP_Interneurons	DDR1	0.0788899	1
VIP_Interneurons	CHMP7	0.0788899	1
VIP_Interneurons	NPFFR1	0.0788899	1
VIP_Interneurons	LINC00621	0.0788899	1
VIP_Interneurons	ARL2BP	0.0788899	1
VIP_Interneurons	CCDC43	0.0788899	1
VIP_Interneurons	EDA	0.0244421	1
VIP_Interneurons	VPS26B	0.0199962	1
VIP_Interneurons	MIB2	-0.0321414	1
VIP_Interneurons	TBC1D7	-0.0321414	1
VIP_Interneurons	SLC35G1	0.0533548	1
VIP_Interneurons	AC008574.1	0.152891	1
VIP_Interneurons	TJAP1	0.0244421	1
VIP_Interneurons	SNRPF	-0.0910351	1
VIP_Interneurons	TTC4	0.14029	1
VIP_Interneurons	ZDHHC11	0.14029	1
VIP_Interneurons	PSMD3	0.14029	1
VIP_Interneurons	AL080276.2	-0.00857292	1
VIP_Interneurons	IMPDH1	-0.00857292	1
VIP_Interneurons	GDE1	-0.00857292	1
VIP_Interneurons	AC010615.2	-0.00857292	1
VIP_Interneurons	MED29	-0.00857292	1
VIP_Interneurons	MZF1	-0.0535604	1
VIP_Interneurons	ZNF213-AS1	0.060968	1
VIP_Interneurons	FARP2	-0.0819329	1
VIP_Interneurons	CYFIP1	-0.0779789	1
VIP_Interneurons	PUM2	0.060578	1
VIP_Interneurons	E2F3	-0.0254467	1
VIP_Interneurons	AP4B1	-0.0716698	1
VIP_Interneurons	GLE1	-0.0716698	1
VIP_Interneurons	GK	-0.0716698	1
VIP_Interneurons	PPDPF	-0.0910351	1
VIP_Interneurons	SYT14	-0.0570077	1
VIP_Interneurons	SART3	0.0694296	1
VIP_Interneurons	ZNF3	0.0578283	1
VIP_Interneurons	MVK	0.0578283	1
VIP_Interneurons	RPLP0	0.0578283	1
VIP_Interneurons	CPPED1	0.0578283	1
VIP_Interneurons	IL5RA	0.493927	1
VIP_Interneurons	PARP14	0.493927	1
VIP_Interneurons	HIGD2A	0.493927	1
VIP_Interneurons	EPOR	0.493927	1
VIP_Interneurons	CYP20A1	-0.0206457	1
VIP_Interneurons	PAFAH1B1	-0.0789622	1
VIP_Interneurons	USP25	-0.0815747	1
VIP_Interneurons	MICU2	-0.0994473	1
VIP_Interneurons	MIR663AHG	0.230893	1
VIP_Interneurons	L3MBTL2	-0.119049	1
VIP_Interneurons	GOPC	-0.11703	1
VIP_Interneurons	OXR1	0.0444316	1
VIP_Interneurons	COLEC11	-0.506073	1
VIP_Interneurons	TRABD2A	-0.506073	1
VIP_Interneurons	TLR1	-0.506073	1
VIP_Interneurons	NUPR2	-0.506073	1
VIP_Interneurons	ZIC2	-0.506073	1
VIP_Interneurons	ZNF436	0.171999	1
VIP_Interneurons	YRDC	0.171999	1
VIP_Interneurons	AL139147.1	0.171999	1
VIP_Interneurons	C1orf146	0.171999	1
VIP_Interneurons	AL358472.5	0.171999	1
VIP_Interneurons	PAQR6	0.171999	1
VIP_Interneurons	CENPL	0.171999	1
VIP_Interneurons	AL591623.1	0.171999	1
VIP_Interneurons	ZNF669	0.171999	1
VIP_Interneurons	AC062028.1	0.171999	1
VIP_Interneurons	LIPT1	0.171999	1
VIP_Interneurons	AC017074.1	0.171999	1
VIP_Interneurons	AC012459.1	0.171999	1
VIP_Interneurons	ABCA12	0.171999	1
VIP_Interneurons	LINC01238	0.171999	1
VIP_Interneurons	GMPPB	0.171999	1
VIP_Interneurons	AC110992.1	0.171999	1
VIP_Interneurons	KLHL6	0.171999	1
VIP_Interneurons	TP63	0.171999	1
VIP_Interneurons	AC005674.2	0.171999	1
VIP_Interneurons	BST1	0.171999	1
VIP_Interneurons	HSD17B13	0.171999	1
VIP_Interneurons	TIFA	0.171999	1
VIP_Interneurons	HHIP-AS1	0.171999	1
VIP_Interneurons	ANKRD37	0.171999	1
VIP_Interneurons	AC026741.1	0.171999	1
VIP_Interneurons	DND1	0.171999	1
VIP_Interneurons	PRELID1	0.171999	1
VIP_Interneurons	AL513548.4	0.171999	1
VIP_Interneurons	Z97832.2	0.171999	1
VIP_Interneurons	LINC02520	0.171999	1
VIP_Interneurons	LINC00951	0.171999	1
VIP_Interneurons	PERP	0.171999	1
VIP_Interneurons	PAPOLB	0.171999	1
VIP_Interneurons	SEMA3D	0.171999	1
VIP_Interneurons	LAMB4	0.171999	1
VIP_Interneurons	ZNF467	0.171999	1
VIP_Interneurons	AC100810.1	0.171999	1
VIP_Interneurons	LINC00964	0.171999	1
VIP_Interneurons	CYC1	0.171999	1
VIP_Interneurons	AL445526.1	0.171999	1
VIP_Interneurons	HINT2	0.171999	1
VIP_Interneurons	AL157829.1	0.171999	1
VIP_Interneurons	ANKRD2	0.171999	1
VIP_Interneurons	CCKBR	0.171999	1
VIP_Interneurons	SPON1-AS1	0.171999	1
VIP_Interneurons	LRP4-AS1	0.171999	1
VIP_Interneurons	AP002813.1	0.171999	1
VIP_Interneurons	AP002784.1	0.171999	1
VIP_Interneurons	PIH1D2	0.171999	1
VIP_Interneurons	HTR3A	0.171999	1
VIP_Interneurons	GSEC	0.171999	1
VIP_Interneurons	TAPBPL	0.171999	1
VIP_Interneurons	C12orf54	0.171999	1
VIP_Interneurons	NXPH4	0.171999	1
VIP_Interneurons	AL139383.1	0.171999	1
VIP_Interneurons	CDKN3	0.171999	1
VIP_Interneurons	AL139021.2	0.171999	1
VIP_Interneurons	AC005520.5	0.171999	1
VIP_Interneurons	AC123768.3	0.171999	1
VIP_Interneurons	LINC02694	0.171999	1
VIP_Interneurons	AC073941.1	0.171999	1
VIP_Interneurons	SEMA7A	0.171999	1
VIP_Interneurons	LINC00930	0.171999	1
VIP_Interneurons	NPIPA5	0.171999	1
VIP_Interneurons	AC012645.1	0.171999	1
VIP_Interneurons	PRSS53	0.171999	1
VIP_Interneurons	ORC6	0.171999	1
VIP_Interneurons	BCO1	0.171999	1
VIP_Interneurons	AC055811.1	0.171999	1
VIP_Interneurons	AC127537.1	0.171999	1
VIP_Interneurons	CCDC144NL-AS1	0.171999	1
VIP_Interneurons	KCNH4	0.171999	1
VIP_Interneurons	AC005972.3	0.171999	1
VIP_Interneurons	LINC01971	0.171999	1
VIP_Interneurons	AC090241.3	0.171999	1
VIP_Interneurons	CFD	0.171999	1
VIP_Interneurons	PODNL1	0.171999	1
VIP_Interneurons	NPHS1	0.171999	1
VIP_Interneurons	PAF1	0.171999	1
VIP_Interneurons	PINLYP	0.171999	1
VIP_Interneurons	AC022154.1	0.171999	1
VIP_Interneurons	FASTKD5	0.171999	1
VIP_Interneurons	NAGA	0.171999	1
VIP_Interneurons	YY2	0.171999	1
VIP_Interneurons	USP27X	0.171999	1
VIP_Interneurons	CENPI	0.171999	1
VIP_Interneurons	IRAK1	0.171999	1
VIP_Interneurons	AC006001.2	0.00542776	1
VIP_Interneurons	OAZ1	0.0665062	1
VIP_Interneurons	ZC3H6	0.0690421	1
VIP_Interneurons	EXOC1	-0.0452314	1
VIP_Interneurons	ERCC1	0.103981	1
VIP_Interneurons	TAFA4	-0.0910351	1
VIP_Interneurons	CHI3L1	-0.243038	1
VIP_Interneurons	CR1L	-0.243038	1
VIP_Interneurons	ACOXL	-0.243038	1
VIP_Interneurons	FOXP1-IT1	-0.243038	1
VIP_Interneurons	ALG1L	-0.243038	1
VIP_Interneurons	C4orf45	-0.243038	1
VIP_Interneurons	AGER	-0.243038	1
VIP_Interneurons	AL355612.1	-0.243038	1
VIP_Interneurons	AC069120.1	-0.243038	1
VIP_Interneurons	BHLHE22	-0.243038	1
VIP_Interneurons	IL7	-0.243038	1
VIP_Interneurons	AC117834.1	-0.243038	1
VIP_Interneurons	AC012213.4	-0.243038	1
VIP_Interneurons	PRNCR1	-0.243038	1
VIP_Interneurons	EMX2OS	-0.243038	1
VIP_Interneurons	EID3	-0.243038	1
VIP_Interneurons	KHNYN	-0.243038	1
VIP_Interneurons	MFGE8	-0.243038	1
VIP_Interneurons	Z69706.1	-0.243038	1
VIP_Interneurons	CNGB1	-0.243038	1
VIP_Interneurons	ZNF319	-0.243038	1
VIP_Interneurons	SCARF1	-0.243038	1
VIP_Interneurons	LINC01476	-0.243038	1
VIP_Interneurons	AC012615.1	-0.243038	1
VIP_Interneurons	ACSBG2	-0.243038	1
VIP_Interneurons	ANGPTL4	-0.243038	1
VIP_Interneurons	DNAL4	-0.243038	1
VIP_Interneurons	TAF7	0.146004	1
VIP_Interneurons	RAB11FIP1	-0.00857292	1
VIP_Interneurons	CKAP4	-0.00357223	1
VIP_Interneurons	CDH22	-0.143502	1
VIP_Interneurons	MRPL24	-0.0910351	1
VIP_Interneurons	TSTD1	-0.0910351	1
VIP_Interneurons	AC099066.1	-0.0910351	1
VIP_Interneurons	AC097468.2	-0.0910351	1
VIP_Interneurons	ABHD14B	-0.0910351	1
VIP_Interneurons	PLXND1	-0.0910351	1
VIP_Interneurons	AC008393.1	-0.0910351	1
VIP_Interneurons	HIST1H2BD	-0.0910351	1
VIP_Interneurons	DNAH11	-0.0910351	1
VIP_Interneurons	HAS2-AS1	-0.0910351	1
VIP_Interneurons	ITIH5	-0.0910351	1
VIP_Interneurons	ENKUR	-0.0910351	1
VIP_Interneurons	DEPDC4	-0.0910351	1
VIP_Interneurons	ZFP36L1	-0.0910351	1
VIP_Interneurons	THAP11	-0.0910351	1
VIP_Interneurons	TLCD2	-0.0910351	1
VIP_Interneurons	C19orf38	-0.0910351	1
VIP_Interneurons	MAMSTR	-0.0910351	1
VIP_Interneurons	CCM2L	-0.0910351	1
VIP_Interneurons	GTF2H5	0.0464684	1
VIP_Interneurons	LRRC3B	-0.0806185	1
VIP_Interneurons	AC080132.1	-0.0910351	1
VIP_Interneurons	AC008771.1	0.0533548	1
VIP_Interneurons	GALNS	-0.0206457	1
VIP_Interneurons	AC006504.5	-0.103313	1
VIP_Interneurons	DCDC2C	-0.0910351	1
VIP_Interneurons	CFAP74	0.0788899	1
VIP_Interneurons	CLSPN	0.0788899	1
VIP_Interneurons	ZYG11A	0.0788899	1
VIP_Interneurons	MIR4422HG	0.0788899	1
VIP_Interneurons	NEXN-AS1	0.0788899	1
VIP_Interneurons	LINC01676	0.0788899	1
VIP_Interneurons	SLC39A1	0.0788899	1
VIP_Interneurons	AL590560.3	0.0788899	1
VIP_Interneurons	WDR64	0.0788899	1
VIP_Interneurons	MAP1LC3C	0.0788899	1
VIP_Interneurons	ZNF672	0.0788899	1
VIP_Interneurons	AC018742.1	0.0788899	1
VIP_Interneurons	PFN4	0.0788899	1
VIP_Interneurons	PROM2	0.0788899	1
VIP_Interneurons	LINC01159	0.0788899	1
VIP_Interneurons	CHCHD5	0.0788899	1
VIP_Interneurons	AC140481.1	0.0788899	1
VIP_Interneurons	AC097448.1	0.0788899	1
VIP_Interneurons	DPP4	0.0788899	1
VIP_Interneurons	LINC01117	0.0788899	1
VIP_Interneurons	AC009226.1	0.0788899	1
VIP_Interneurons	LINC00471	0.0788899	1
VIP_Interneurons	EAF1-AS1	0.0788899	1
VIP_Interneurons	TMIE	0.0788899	1
VIP_Interneurons	PRKAR2A-AS1	0.0788899	1
VIP_Interneurons	CCDC71	0.0788899	1
VIP_Interneurons	SEMA3F-AS1	0.0788899	1
VIP_Interneurons	TUSC7	0.0788899	1
VIP_Interneurons	AC117383.1	0.0788899	1
VIP_Interneurons	SERPINI2	0.0788899	1
VIP_Interneurons	AC026316.5	0.0788899	1
VIP_Interneurons	MSX1	0.0788899	1
VIP_Interneurons	AC113615.1	0.0788899	1
VIP_Interneurons	STBD1	0.0788899	1
VIP_Interneurons	AC069272.1	0.0788899	1
VIP_Interneurons	C4orf46	0.0788899	1
VIP_Interneurons	AGA	0.0788899	1
VIP_Interneurons	CDKN2AIP	0.0788899	1
VIP_Interneurons	AC108472.1	0.0788899	1
VIP_Interneurons	FGF10-AS1	0.0788899	1
VIP_Interneurons	ITGA2	0.0788899	1
VIP_Interneurons	DDX4	0.0788899	1
VIP_Interneurons	RASGRF2-AS1	0.0788899	1
VIP_Interneurons	AC008467.1	0.0788899	1
VIP_Interneurons	LINC00992	0.0788899	1
VIP_Interneurons	C5orf66	0.0788899	1
VIP_Interneurons	PCDHB3	0.0788899	1
VIP_Interneurons	C5orf47	0.0788899	1
VIP_Interneurons	AC008443.8	0.0788899	1
VIP_Interneurons	MCM3	0.0788899	1
VIP_Interneurons	KCNQ5-IT1	0.0788899	1
VIP_Interneurons	COL10A1	0.0788899	1
VIP_Interneurons	AL138733.1	0.0788899	1
VIP_Interneurons	RPS6KA2-IT1	0.0788899	1
VIP_Interneurons	BX322234.1	0.0788899	1
VIP_Interneurons	AC004837.4	0.0788899	1
VIP_Interneurons	AC211486.5	0.0788899	1
VIP_Interneurons	SSC4D	0.0788899	1
VIP_Interneurons	AC002383.1	0.0788899	1
VIP_Interneurons	TAC1	0.0788899	1
VIP_Interneurons	AC105052.5	0.0788899	1
VIP_Interneurons	TMEM140	0.0788899	1
VIP_Interneurons	ALKAL1	0.0788899	1
VIP_Interneurons	AC113143.3	0.0788899	1
VIP_Interneurons	AC036214.4	0.0788899	1
VIP_Interneurons	AC120053.1	0.0788899	1
VIP_Interneurons	FER1L6-AS2	0.0788899	1
VIP_Interneurons	AC103706.1	0.0788899	1
VIP_Interneurons	AC103758.1	0.0788899	1
VIP_Interneurons	FBXL6	0.0788899	1
VIP_Interneurons	TONSL	0.0788899	1
VIP_Interneurons	LINC01239	0.0788899	1
VIP_Interneurons	CA9	0.0788899	1
VIP_Interneurons	AL513165.1	0.0788899	1
VIP_Interneurons	GAS1	0.0788899	1
VIP_Interneurons	OGN	0.0788899	1
VIP_Interneurons	LHX2	0.0788899	1
VIP_Interneurons	PTGES	0.0788899	1
VIP_Interneurons	FAM78A	0.0788899	1
VIP_Interneurons	IL15RA	0.0788899	1
VIP_Interneurons	ZCCHC24	0.0788899	1
VIP_Interneurons	TLL2	0.0788899	1
VIP_Interneurons	AC023283.1	0.0788899	1
VIP_Interneurons	BTBD16	0.0788899	1
VIP_Interneurons	PAOX	0.0788899	1
VIP_Interneurons	TRIM68	0.0788899	1
VIP_Interneurons	AC091564.5	0.0788899	1
VIP_Interneurons	PTH	0.0788899	1
VIP_Interneurons	LINC02718	0.0788899	1
VIP_Interneurons	PAMR1	0.0788899	1
VIP_Interneurons	RAB3IL1	0.0788899	1
VIP_Interneurons	BEST1	0.0788899	1
VIP_Interneurons	AHNAK	0.0788899	1
VIP_Interneurons	AP001160.1	0.0788899	1
VIP_Interneurons	AP001453.1	0.0788899	1
VIP_Interneurons	KRTAP5-11	0.0788899	1
VIP_Interneurons	DPAGT1	0.0788899	1
VIP_Interneurons	AP000866.6	0.0788899	1
VIP_Interneurons	AC004803.1	0.0788899	1
VIP_Interneurons	VWF	0.0788899	1
VIP_Interneurons	LINC00987	0.0788899	1
VIP_Interneurons	AC068888.2	0.0788899	1
VIP_Interneurons	C12orf10	0.0788899	1
VIP_Interneurons	C12orf56	0.0788899	1
VIP_Interneurons	LINC02456	0.0788899	1
VIP_Interneurons	AC068787.2	0.0788899	1
VIP_Interneurons	AL353648.1	0.0788899	1
VIP_Interneurons	LINC00457	0.0788899	1
VIP_Interneurons	LINC00558	0.0788899	1
VIP_Interneurons	LINC00393	0.0788899	1
VIP_Interneurons	AL353704.2	0.0788899	1
VIP_Interneurons	MCF2L-AS1	0.0788899	1
VIP_Interneurons	SLC25A21-AS1	0.0788899	1
VIP_Interneurons	AL391261.2	0.0788899	1
VIP_Interneurons	CCDC177	0.0788899	1
VIP_Interneurons	AL357153.1	0.0788899	1
VIP_Interneurons	PRIMA1	0.0788899	1
VIP_Interneurons	INF2	0.0788899	1
VIP_Interneurons	AL583810.1	0.0788899	1
VIP_Interneurons	FGF7	0.0788899	1
VIP_Interneurons	IDH2-DT	0.0788899	1
VIP_Interneurons	TTLL13P	0.0788899	1
VIP_Interneurons	CERS3-AS1	0.0788899	1
VIP_Interneurons	AC007014.1	0.0788899	1
VIP_Interneurons	ALDOA	0.0788899	1
VIP_Interneurons	SPNS3	0.0788899	1
VIP_Interneurons	AC040977.1	0.0788899	1
VIP_Interneurons	AC005695.2	0.0788899	1
VIP_Interneurons	GLP2R	0.0788899	1
VIP_Interneurons	FBXW10	0.0788899	1
VIP_Interneurons	AC005899.8	0.0788899	1
VIP_Interneurons	AC011824.2	0.0788899	1
VIP_Interneurons	C1QL1	0.0788899	1
VIP_Interneurons	AC091132.2	0.0788899	1
VIP_Interneurons	AC006270.1	0.0788899	1
VIP_Interneurons	AC005332.2	0.0788899	1
VIP_Interneurons	LINC01483	0.0788899	1
VIP_Interneurons	LINC02074	0.0788899	1
VIP_Interneurons	LINC01993	0.0788899	1
VIP_Interneurons	DLGAP1-AS1	0.0788899	1
VIP_Interneurons	AC005306.1	0.0788899	1
VIP_Interneurons	TMEM221	0.0788899	1
VIP_Interneurons	LSR	0.0788899	1
VIP_Interneurons	AC118344.1	0.0788899	1
VIP_Interneurons	ERFL	0.0788899	1
VIP_Interneurons	PLAUR	0.0788899	1
VIP_Interneurons	AC006213.4	0.0788899	1
VIP_Interneurons	IGFL2	0.0788899	1
VIP_Interneurons	AC007193.2	0.0788899	1
VIP_Interneurons	PTGIR	0.0788899	1
VIP_Interneurons	ZNF541	0.0788899	1
VIP_Interneurons	IL4I1	0.0788899	1
VIP_Interneurons	POLD1	0.0788899	1
VIP_Interneurons	LENG1	0.0788899	1
VIP_Interneurons	ZNF584	0.0788899	1
VIP_Interneurons	AL109838.1	0.0788899	1
VIP_Interneurons	LINC00653	0.0788899	1
VIP_Interneurons	NKX2-2	0.0788899	1
VIP_Interneurons	RBM38	0.0788899	1
VIP_Interneurons	LINC00649	0.0788899	1
VIP_Interneurons	ESS2	0.0788899	1
VIP_Interneurons	Z95115.1	0.0788899	1
VIP_Interneurons	LINC02558	0.0788899	1
VIP_Interneurons	Z84468.2	0.0788899	1
VIP_Interneurons	MLC1	0.0788899	1
VIP_Interneurons	ARSE	0.0788899	1
VIP_Interneurons	Z93022.1	0.0788899	1
VIP_Interneurons	SPIN2B	0.0788899	1
VIP_Interneurons	AL022157.1	0.0788899	1
VIP_Interneurons	PABPC1L2A	0.0788899	1
VIP_Interneurons	NDUFV1	-0.0910351	1
VIP_Interneurons	TSTD3	-0.100816	1
VIP_Interneurons	UNC45A	0.0464684	1
VIP_Interneurons	DTX2	-0.313427	1
VIP_Interneurons	VAPB	0.0414152	1
VIP_Interneurons	MRPL22	-0.0624659	1
VIP_Interneurons	ZNF140	-0.0624659	1
VIP_Interneurons	RAD1	-0.271607	1
VIP_Interneurons	MTX2	-0.0496943	1
VIP_Interneurons	RPE	-0.0492149	1
VIP_Interneurons	ANKMY2	-0.0492149	1
VIP_Interneurons	FYB1	0.493927	1
VIP_Interneurons	VHL	0.0393616	1
VIP_Interneurons	TRMT44	0.0393616	1
VIP_Interneurons	VAMP2	-0.0661604	1
VIP_Interneurons	LINC00886	0.21382	1
VIP_Interneurons	BGLAP	0.493927	1
VIP_Interneurons	LLPH-DT	0.493927	1
VIP_Interneurons	LCP1	0.493927	1
VIP_Interneurons	HEXA-AS1	0.493927	1
VIP_Interneurons	EDRF1	-0.0910351	1
VIP_Interneurons	ADGRA1-AS1	-0.0365873	1
VIP_Interneurons	B3GALNT1	0.0344958	1
VIP_Interneurons	NUP50-DT	-0.0596709	1
VIP_Interneurons	INTS10	-0.0724194	1
VIP_Interneurons	RRP1	-0.0624659	1
VIP_Interneurons	PPP4R3B	0.0230367	1
VIP_Interneurons	TSNAX	-0.22228	1
VIP_Interneurons	SNHG29	-0.040409	1
VIP_Interneurons	PCP4L1	-0.134104	1
VIP_Interneurons	FKBP9	-0.184144	1
VIP_Interneurons	AC021733.4	-0.184144	1
VIP_Interneurons	ACADSB	0.0190185	1
VIP_Interneurons	ZNF177	-0.00357223	1
VIP_Interneurons	CSDE1	-0.00983899	1
VIP_Interneurons	MMP24OS	-0.0910351	1
VIP_Interneurons	CDC16	-0.0234718	1
VIP_Interneurons	MBD3	-0.111794	1
VIP_Interneurons	TRPV1	0.0147596	1
VIP_Interneurons	AP1B1	0.0147596	1
VIP_Interneurons	RAPGEF5	-0.0910351	1
VIP_Interneurons	KCNMA1	-0.132721	1
VIP_Interneurons	STEAP2-AS1	0.0199962	1
VIP_Interneurons	PSMD1	-0.144974	1
VIP_Interneurons	TBC1D1	0.0271464	1
VIP_Interneurons	PPP1CA	-0.0910351	1
VIP_Interneurons	DNAJC3-DT	-0.0910351	1
VIP_Interneurons	ATP5PD	-0.0910351	1
VIP_Interneurons	ZNF614	-0.0910351	1
VIP_Interneurons	ZNF577	-0.0431006	1
VIP_Interneurons	CDK17	-0.120181	1
VIP_Interneurons	PCTP	-0.040409	1
VIP_Interneurons	PROS1	-0.148916	1
VIP_Interneurons	LRRC27	-0.046641	1
VIP_Interneurons	ABCB1	-0.046641	1
VIP_Interneurons	SLC26A8	-0.134104	1
VIP_Interneurons	CCBE1	-0.0974328	1
VIP_Interneurons	LINC02257	0.0085006	1
VIP_Interneurons	ATG3	0.0085006	1
VIP_Interneurons	DNAJC19	0.0085006	1
VIP_Interneurons	PCDHA9	0.0085006	1
VIP_Interneurons	BLOC1S5	0.0085006	1
VIP_Interneurons	AP001528.1	0.0085006	1
VIP_Interneurons	EID2B	0.0085006	1
VIP_Interneurons	ACTR5	0.0085006	1
VIP_Interneurons	RNMT	-0.0673838	1
VIP_Interneurons	CADM3	-0.0786514	1
VIP_Interneurons	P4HTM	-0.0365873	1
VIP_Interneurons	ZSCAN5A	0.04462	1
VIP_Interneurons	NTMT1	0.0464684	1
VIP_Interneurons	ITGB5	0.287477	1
VIP_Interneurons	NDUFB8	-0.108737	1
VIP_Interneurons	TCTN1	-0.0162673	1
VIP_Interneurons	ZC3H7B	-0.0910351	1
VIP_Interneurons	AC105383.1	-0.0600082	1
VIP_Interneurons	AMH	-0.0910351	1
VIP_Interneurons	COL18A1	-0.0910351	1
VIP_Interneurons	ATP5IF1	-0.046641	1
VIP_Interneurons	ARSB	-0.0779789	1
VIP_Interneurons	MIS12	0.230893	1
VIP_Interneurons	AC004147.2	0.230893	1
VIP_Interneurons	ZNF419	0.230893	1
VIP_Interneurons	DSTYK	-0.0586136	1
VIP_Interneurons	ZNF248	-0.101019	1
VIP_Interneurons	FCHO2	-0.0615913	1
VIP_Interneurons	PDE6B	0.146004	1
VIP_Interneurons	GPC5	-0.419658	1
VIP_Interneurons	CCDC66	-0.0704248	1
VIP_Interneurons	AC008591.1	0.0541068	1
VIP_Interneurons	NBPF12	-0.0245397	1
VIP_Interneurons	VCAN	0.0533548	1
VIP_Interneurons	BPHL	0.0788899	1
VIP_Interneurons	RFTN1	-0.0910351	1
VIP_Interneurons	N4BP1	0.0282639	1
VIP_Interneurons	AC108452.1	0.115416	1
VIP_Interneurons	DYNC2H1	-0.0796303	1
VIP_Interneurons	DZIP3	-0.0815747	1
VIP_Interneurons	ESR2	0.0905717	1
VIP_Interneurons	TEX10	-0.0731132	1
VIP_Interneurons	AC011476.3	0.152891	1
VIP_Interneurons	NUDT9	0.0933895	1
VIP_Interneurons	THAP3	0.0788899	1
VIP_Interneurons	RTCA-AS1	0.0788899	1
VIP_Interneurons	SETMAR	0.0788899	1
VIP_Interneurons	QTRT2	0.0788899	1
VIP_Interneurons	ZNF658	0.0788899	1
VIP_Interneurons	AC124798.3	0.0788899	1
VIP_Interneurons	BUD13	0.0788899	1
VIP_Interneurons	ATP23	0.0788899	1
VIP_Interneurons	TRMT5	0.0788899	1
VIP_Interneurons	CD2BP2	0.0788899	1
VIP_Interneurons	AC145207.1	0.0788899	1
VIP_Interneurons	AP005901.5	0.0788899	1
VIP_Interneurons	AC015961.2	0.0788899	1
VIP_Interneurons	TRAPPC5	0.0788899	1
VIP_Interneurons	ZNF350	0.0788899	1
VIP_Interneurons	ARSD	0.0788899	1
VIP_Interneurons	VGLL4	-0.116661	1
VIP_Interneurons	SMARCE1	-0.046641	1
VIP_Interneurons	ZNF714	-0.0311636	1
VIP_Interneurons	THUMPD3	0.115416	1
VIP_Interneurons	SLC2A12	0.115416	1
VIP_Interneurons	GAPVD1	-0.0966816	1
VIP_Interneurons	C6orf89	-0.0549658	1
VIP_Interneurons	SPTY2D1	0.271535	1
VIP_Interneurons	PRUNE1	-0.122744	1
VIP_Interneurons	MYH11	-0.122744	1
VIP_Interneurons	MAP3K7CL	-0.122744	1
VIP_Interneurons	TPRG1L	-0.0365873	1
VIP_Interneurons	AL606760.2	-0.0365873	1
VIP_Interneurons	LOXL2	-0.0365873	1
VIP_Interneurons	AL391117.1	-0.0365873	1
VIP_Interneurons	PHF19	-0.0365873	1
VIP_Interneurons	AC005703.4	-0.0365873	1
VIP_Interneurons	MRPS7	-0.0365873	1
VIP_Interneurons	NR1H2	-0.0365873	1
VIP_Interneurons	CCNQ	-0.0365873	1
VIP_Interneurons	CREBZF	-0.148521	1
VIP_Interneurons	HSD17B11	0.0788899	1
VIP_Interneurons	AC008571.2	-0.0515067	1
VIP_Interneurons	GEMIN8	-0.184144	1
VIP_Interneurons	SMARCD1	0.060968	1
VIP_Interneurons	PPP2R5E	-0.0957886	1
VIP_Interneurons	SRPRB	0.0533548	1
VIP_Interneurons	QPCTL	0.0533548	1
VIP_Interneurons	INIP	-0.0365873	1
VIP_Interneurons	CYB5R1	-0.143502	1
VIP_Interneurons	AC010280.1	-0.143502	1
VIP_Interneurons	USP45	-0.0444925	1
VIP_Interneurons	CCDC122	-0.0624659	1
VIP_Interneurons	RTCA	-0.0586136	1
VIP_Interneurons	HAUS3	-0.0586136	1
VIP_Interneurons	UFD1	-0.0586136	1
VIP_Interneurons	DENR	0.021859	1
VIP_Interneurons	TOMM20	0.0085006	1
VIP_Interneurons	CEP83	-0.0655	1
VIP_Interneurons	MYO18A	-0.0655	1
VIP_Interneurons	KCNAB3	-0.0910351	1
VIP_Interneurons	WIPF3	-0.122744	1
VIP_Interneurons	SPDYA	-0.0206457	1
VIP_Interneurons	DAP	-0.0206457	1
VIP_Interneurons	PBX2	-0.0206457	1
VIP_Interneurons	ZW10	-0.0206457	1
VIP_Interneurons	RPS15A	-0.0206457	1
VIP_Interneurons	ZNF460	-0.0206457	1
VIP_Interneurons	NNT	-0.000181646	1
VIP_Interneurons	AC034268.2	-0.243038	1
VIP_Interneurons	SLC25A17	-0.046641	1
VIP_Interneurons	BCL9L	0.0085006	1
VIP_Interneurons	WSCD1	0.0085006	1
VIP_Interneurons	TIMM29	0.0085006	1
VIP_Interneurons	FAM91A1	-0.0130326	1
VIP_Interneurons	NCOR1	-0.146342	1
VIP_Interneurons	ARHGEF18	-0.131677	1
VIP_Interneurons	ANKRD52	-0.00857292	1
VIP_Interneurons	SDF4	-0.00357223	1
VIP_Interneurons	TAB1	-0.00357223	1
VIP_Interneurons	MAN2B1	0.0344958	1
VIP_Interneurons	CZIB	-0.0910351	1
VIP_Interneurons	PCSK5	-0.0854969	1
VIP_Interneurons	NUP214	-0.0449387	1
VIP_Interneurons	RBM3	-0.0910351	1
VIP_Interneurons	CFAP69	-0.0910351	1
VIP_Interneurons	NDUFAF7	0.0694296	1
VIP_Interneurons	CRBN	-0.0276097	1
VIP_Interneurons	WWOX	-0.157194	1
VIP_Interneurons	PNMA3	-0.0206457	1
VIP_Interneurons	AL583785.1	-0.184144	1
VIP_Interneurons	AC008269.1	0.0085006	1
VIP_Interneurons	C9orf78	0.10161	1
VIP_Interneurons	MID1	-0.0245397	1
VIP_Interneurons	CSGALNACT1	-0.129003	1
VIP_Interneurons	CCDC25	-0.0421255	1
VIP_Interneurons	GCLC	0.0147596	1
VIP_Interneurons	BBX	-0.150978	1
VIP_Interneurons	TARDBP	-0.0245397	1
VIP_Interneurons	HDDC3	-0.206512	1
VIP_Interneurons	LINC01551	-0.106802	1
VIP_Interneurons	SUGP1	-0.0269047	1
VIP_Interneurons	AC096570.1	-0.165036	1
VIP_Interneurons	SNHG5	-0.0452314	1
VIP_Interneurons	NUP85	-0.0716698	1
VIP_Interneurons	CCDC112	-0.0910351	1
VIP_Interneurons	ST3GAL6	-0.149929	1
VIP_Interneurons	SLC29A4	-0.0910351	1
VIP_Interneurons	WDR36	0.0578283	1
VIP_Interneurons	AC097515.1	-0.0910351	1
VIP_Interneurons	NIPAL1	-0.0910351	1
VIP_Interneurons	DCK	-0.0910351	1
VIP_Interneurons	LINC01600	-0.0910351	1
VIP_Interneurons	MSH5	-0.0910351	1
VIP_Interneurons	OSGIN2	-0.0910351	1
VIP_Interneurons	STOML2	-0.0910351	1
VIP_Interneurons	BAD	-0.0910351	1
VIP_Interneurons	TCEAL8	-0.0910351	1
VIP_Interneurons	LINC01811	-0.000837267	1
VIP_Interneurons	PTBP2	-0.192412	1
VIP_Interneurons	EPHA6	0.0202387	1
VIP_Interneurons	EEF1D	-0.0365873	1
VIP_Interneurons	GPR137	-0.0365873	1
VIP_Interneurons	ZNF91	-0.1154	1
VIP_Interneurons	ZNF765	-0.0743563	1
VIP_Interneurons	MAPKAPK5	-0.0206457	1
VIP_Interneurons	AC013265.1	-0.0439668	1
VIP_Interneurons	KLHDC8A	0.0344958	1
VIP_Interneurons	NRIR	0.0344958	1
VIP_Interneurons	AC098617.1	0.0344958	1
VIP_Interneurons	FN1	0.0344958	1
VIP_Interneurons	STK11IP	0.0344958	1
VIP_Interneurons	KIF9	0.0344958	1
VIP_Interneurons	AC023632.2	0.0344958	1
VIP_Interneurons	MED19	0.0344958	1
VIP_Interneurons	C11orf65	0.0344958	1
VIP_Interneurons	LINC02763	0.0344958	1
VIP_Interneurons	BLOC1S1	0.0344958	1
VIP_Interneurons	OTOGL	0.0344958	1
VIP_Interneurons	LINC02256	0.0344958	1
VIP_Interneurons	CDIPT	0.0344958	1
VIP_Interneurons	SPAG5	0.0344958	1
VIP_Interneurons	RNF126	0.0344958	1
VIP_Interneurons	JAK3	0.0344958	1
VIP_Interneurons	MYADM	0.0344958	1
VIP_Interneurons	CENPB	0.0344958	1
VIP_Interneurons	DENND4B	0.0282639	1
VIP_Interneurons	RPL36	-0.0624659	1
VIP_Interneurons	UBXN7	-0.174451	1
VIP_Interneurons	NEFM	-0.22228	1
VIP_Interneurons	RHBDD2	-0.0535604	1
VIP_Interneurons	NT5C2	-0.0699735	1
VIP_Interneurons	C3orf67-AS1	-0.15613	1
VIP_Interneurons	DHDDS	-0.0321414	1
VIP_Interneurons	SMG5	0.0344958	1
VIP_Interneurons	FBXL18	0.0344958	1
VIP_Interneurons	TOM1	-0.0586136	1
VIP_Interneurons	EYA3	-0.0206457	1
VIP_Interneurons	LANCL1	-0.0849349	1
VIP_Interneurons	HIF3A	-0.122744	1
VIP_Interneurons	HS6ST3	-0.0367287	1
VIP_Interneurons	ICE1	0.0107184	1
VIP_Interneurons	B3GALT5	-0.265064	1
VIP_Interneurons	TMEM72-AS1	-0.0815747	1
VIP_Interneurons	PPIA	-0.14653	1
VIP_Interneurons	TIMM23B-AGAP6	0.204421	1
VIP_Interneurons	MEGF9	-0.178018	1
VIP_Interneurons	ELP1	-0.0759282	1
VIP_Interneurons	CIR1	-0.11273	1
VIP_Interneurons	ARMH3	-0.122062	1
VIP_Interneurons	TEAD1	-0.0792579	1
VIP_Interneurons	RPL7L1	-0.0492149	1
VIP_Interneurons	PSMA2	0.121959	1
VIP_Interneurons	ULK3	0.121959	1
VIP_Interneurons	PNKP	0.121959	1
VIP_Interneurons	ZNF630	0.0085006	1
VIP_Interneurons	SGF29	-0.127561	1
VIP_Interneurons	ZNF841	-0.127561	1
VIP_Interneurons	DPYD	-0.313427	1
VIP_Interneurons	LETMD1	0.14029	1
VIP_Interneurons	MMS19	-0.0535604	1
VIP_Interneurons	PGRMC2	0.0464684	1
VIP_Interneurons	OPTN	-0.0157469	1
VIP_Interneurons	AC010210.1	0.0085006	1
VIP_Interneurons	GLUD1	-0.122744	1
VIP_Interneurons	OS9	-0.0365873	1
VIP_Interneurons	RAB8B	0.0481277	1
VIP_Interneurons	RPS16	-0.194129	1
VIP_Interneurons	AL442163.1	0.194367	1
VIP_Interneurons	VWA3A	0.194367	1
VIP_Interneurons	SYTL2	-0.0365873	1
VIP_Interneurons	SCARA3	-0.0535604	1
VIP_Interneurons	AL359317.1	-0.0535604	1
VIP_Interneurons	AC026471.4	-0.0535604	1
VIP_Interneurons	RPL36A	-0.0535604	1
VIP_Interneurons	SOX1	0.0578283	1
VIP_Interneurons	IFNGR2	0.0514092	1
VIP_Interneurons	SERP1	-0.0245397	1
VIP_Interneurons	C11orf87	-0.124982	1
VIP_Interneurons	RAB1A	-0.0431006	1
VIP_Interneurons	SLC25A27	-0.184144	1
VIP_Interneurons	HNRNPA0	-0.000837267	1
VIP_Interneurons	PCSK1N	-0.111794	1
VIP_Interneurons	ZNF69	-0.0910351	1
VIP_Interneurons	EMC1	-0.0206457	1
VIP_Interneurons	PRMT1	-0.0206457	1
VIP_Interneurons	TMEM33	0.0650841	1
VIP_Interneurons	SHISA5	0.0244421	1
VIP_Interneurons	ETV5	0.0244421	1
VIP_Interneurons	SMIM19	0.0244421	1
VIP_Interneurons	AJM1	0.0244421	1
VIP_Interneurons	NME2	0.0244421	1
VIP_Interneurons	AC008946.1	0.0244421	1
VIP_Interneurons	RPAP1	0.0788899	1
VIP_Interneurons	SLC8A1-AS1	-0.00357223	1
VIP_Interneurons	ST8SIA6	-0.0699735	1
VIP_Interneurons	TBC1D19	-0.0454382	1
VIP_Interneurons	AMN1	-0.0535604	1
VIP_Interneurons	AC093249.2	0.0533548	1
VIP_Interneurons	GCLM	0.021859	1
VIP_Interneurons	FAM153A	0.021859	1
VIP_Interneurons	TIPIN	0.021859	1
VIP_Interneurons	MBIP	-0.0437294	1
VIP_Interneurons	GPR39	0.0464684	1
VIP_Interneurons	RRM2B	0.0464684	1
VIP_Interneurons	RAB1B	0.0464684	1
VIP_Interneurons	COPZ1	0.0464684	1
VIP_Interneurons	MVP	0.0464684	1
VIP_Interneurons	USP11	-0.133161	1
VIP_Interneurons	HHAT	-0.0296345	1
VIP_Interneurons	CAMSAP3	-0.0296345	1
VIP_Interneurons	RPS6	-0.046641	1
VIP_Interneurons	RBM10	-0.0170345	1
VIP_Interneurons	NFX1	-0.0959843	1
VIP_Interneurons	EFCAB2	-0.074062	1
VIP_Interneurons	AMPD2	-0.0535604	1
VIP_Interneurons	THG1L	0.301282	1
VIP_Interneurons	SHC4	0.301282	1
VIP_Interneurons	TFPT	0.301282	1
VIP_Interneurons	AC245060.6	0.301282	1
VIP_Interneurons	LIN52	0.0367205	1
VIP_Interneurons	PTCH1	0.210134	1
VIP_Interneurons	TOMM7	-0.0365873	1
VIP_Interneurons	WIF1	-0.0365873	1
VIP_Interneurons	ABCA10	-0.00419182	1
VIP_Interneurons	AC007368.1	-0.161523	1
VIP_Interneurons	GLDN	-0.0772293	1
VIP_Interneurons	RTN4IP1	-0.0679515	1
VIP_Interneurons	RPL39	-0.0679515	1
VIP_Interneurons	DNAH1	-0.0699735	1
VIP_Interneurons	DPY19L4	-0.0699735	1
VIP_Interneurons	STRAP	-0.0699735	1
VIP_Interneurons	AC087857.1	0.324002	1
VIP_Interneurons	AC117461.1	-0.046641	1
VIP_Interneurons	LYNX1	-0.046641	1
VIP_Interneurons	NDUFS3	-0.046641	1
VIP_Interneurons	NUP37	-0.046641	1
VIP_Interneurons	STUB1	-0.046641	1
VIP_Interneurons	ZKSCAN2-DT	-0.046641	1
VIP_Interneurons	QPRT	-0.046641	1
VIP_Interneurons	CELSR3	0.131357	1
VIP_Interneurons	MIR762HG	0.131357	1
VIP_Interneurons	XYLT2	0.131357	1
VIP_Interneurons	ELF2	-0.132007	1
VIP_Interneurons	TRPC5	-0.0179716	1
VIP_Interneurons	GSAP	-0.0910351	1
VIP_Interneurons	UROD	0.131357	1
VIP_Interneurons	QRSL1	-0.0763883	1
VIP_Interneurons	FARSB	0.00518024	1
VIP_Interneurons	RYR3	0.0979987	1
VIP_Interneurons	FAM43B	0.0788899	1
VIP_Interneurons	GNL2	0.0788899	1
VIP_Interneurons	SLC16A4	0.0788899	1
VIP_Interneurons	AL390242.1	0.0788899	1
VIP_Interneurons	EFNA3	0.0788899	1
VIP_Interneurons	AC009404.1	0.0788899	1
VIP_Interneurons	MDH1B	0.0788899	1
VIP_Interneurons	MKRN2OS	0.0788899	1
VIP_Interneurons	GRPEL1	0.0788899	1
VIP_Interneurons	SAP30L-AS1	0.0788899	1
VIP_Interneurons	AL513548.1	0.0788899	1
VIP_Interneurons	GPANK1	0.0788899	1
VIP_Interneurons	ZBTB2	0.0788899	1
VIP_Interneurons	CLDN4	0.0788899	1
VIP_Interneurons	AC002463.1	0.0788899	1
VIP_Interneurons	BPGM	0.0788899	1
VIP_Interneurons	LINC00839	0.0788899	1
VIP_Interneurons	CCNJ	0.0788899	1
VIP_Interneurons	MRPL16	0.0788899	1
VIP_Interneurons	SPA17	0.0788899	1
VIP_Interneurons	AC023790.2	0.0788899	1
VIP_Interneurons	MGST1	0.0788899	1
VIP_Interneurons	RDH5	0.0788899	1
VIP_Interneurons	FAM155A-IT1	0.0788899	1
VIP_Interneurons	AC004828.1	0.0788899	1
VIP_Interneurons	NTRK3-AS1	0.0788899	1
VIP_Interneurons	SYCE1L	0.0788899	1
VIP_Interneurons	TMEM199	0.0788899	1
VIP_Interneurons	SLC46A1	0.0788899	1
VIP_Interneurons	LINC02073	0.0788899	1
VIP_Interneurons	HSF5	0.0788899	1
VIP_Interneurons	DSCAS	0.0788899	1
VIP_Interneurons	SMIM26	0.0788899	1
VIP_Interneurons	NTSR1	0.0788899	1
VIP_Interneurons	AC003681.1	0.0788899	1
VIP_Interneurons	NSD2	-0.0833815	1
VIP_Interneurons	USP16	-0.064068	1
VIP_Interneurons	MARCH11	-0.159897	1
VIP_Interneurons	PVR	-0.000837267	1
VIP_Interneurons	SLC12A6	-0.0567652	1
VIP_Interneurons	DNHD1	-0.0754382	1
VIP_Interneurons	PPP1R3E	-0.116126	1
VIP_Interneurons	ENOX1	-0.0418126	1
VIP_Interneurons	MCCC1	-0.121732	1
VIP_Interneurons	PARL	-0.143502	1
VIP_Interneurons	SCAMP3	-0.134104	1
VIP_Interneurons	TUBA4A	-0.134104	1
VIP_Interneurons	LINC02006	-0.216566	1
VIP_Interneurons	TVP23B	-0.134104	1
VIP_Interneurons	GSKIP	0.0199962	1
VIP_Interneurons	NOL11	0.0199962	1
VIP_Interneurons	ZGLP1	0.0199962	1
VIP_Interneurons	GALNT3	-0.0910351	1
VIP_Interneurons	BTC	-0.0910351	1
VIP_Interneurons	B4GALT7	-0.0910351	1
VIP_Interneurons	AC091563.1	-0.0910351	1
VIP_Interneurons	AL445222.1	-0.0910351	1
VIP_Interneurons	AC009163.7	-0.0910351	1
VIP_Interneurons	SELENOM	-0.0910351	1
VIP_Interneurons	C22orf23	-0.0910351	1
VIP_Interneurons	EMD	-0.0910351	1
VIP_Interneurons	MAML1	-0.0535604	1
VIP_Interneurons	MCCC2	-0.0269047	1
VIP_Interneurons	TCF3	-0.0269047	1
VIP_Interneurons	HSPA13	0.043266	1
VIP_Interneurons	MTX3	0.115416	1
VIP_Interneurons	AC093843.1	-0.243038	1
VIP_Interneurons	DCTN3	-0.243038	1
VIP_Interneurons	HSD17B6	-0.243038	1
VIP_Interneurons	SFMBT1	-0.10511	1
VIP_Interneurons	EIF2AK3	0.0085006	1
VIP_Interneurons	C12orf29	0.0788899	1
VIP_Interneurons	DIAPH2	-0.125251	1
VIP_Interneurons	C1orf61	-0.0737571	1
VIP_Interneurons	IPO11	-0.102717	1
VIP_Interneurons	TTC8	-0.110144	1
VIP_Interneurons	CERS4	-0.115121	1
VIP_Interneurons	XPNPEP1	0.0595246	1
VIP_Interneurons	AL627309.3	0.493927	1
VIP_Interneurons	AL645608.6	0.493927	1
VIP_Interneurons	AL645608.2	0.493927	1
VIP_Interneurons	LINC02593	0.493927	1
VIP_Interneurons	SAMD11	0.493927	1
VIP_Interneurons	PERM1	0.493927	1
VIP_Interneurons	AL645608.1	0.493927	1
VIP_Interneurons	RNF223	0.493927	1
VIP_Interneurons	TTLL10	0.493927	1
VIP_Interneurons	TNFRSF4	0.493927	1
VIP_Interneurons	AL139287.1	0.493927	1
VIP_Interneurons	TAS1R3	0.493927	1
VIP_Interneurons	MXRA8	0.493927	1
VIP_Interneurons	AL391244.1	0.493927	1
VIP_Interneurons	TMEM88B	0.493927	1
VIP_Interneurons	LINC01770	0.493927	1
VIP_Interneurons	FO704657.1	0.493927	1
VIP_Interneurons	AL109917.1	0.493927	1
VIP_Interneurons	AL391845.2	0.493927	1
VIP_Interneurons	PRKCZ-AS1	0.493927	1
VIP_Interneurons	AL590822.3	0.493927	1
VIP_Interneurons	AL589739.1	0.493927	1
VIP_Interneurons	AL139246.1	0.493927	1
VIP_Interneurons	HES5	0.493927	1
VIP_Interneurons	TNFRSF14-AS1	0.493927	1
VIP_Interneurons	AL139246.3	0.493927	1
VIP_Interneurons	AC242022.2	0.493927	1
VIP_Interneurons	AC242022.1	0.493927	1
VIP_Interneurons	AL589702.1	0.493927	1
VIP_Interneurons	AL590438.1	0.493927	1
VIP_Interneurons	AL354743.2	0.493927	1
VIP_Interneurons	AL354743.1	0.493927	1
VIP_Interneurons	AL512413.1	0.493927	1
VIP_Interneurons	CCDC27	0.493927	1
VIP_Interneurons	SMIM1	0.493927	1
VIP_Interneurons	AL365330.1	0.493927	1
VIP_Interneurons	LINC01646	0.493927	1
VIP_Interneurons	Z98259.3	0.493927	1
VIP_Interneurons	AL031847.1	0.493927	1
VIP_Interneurons	LINC00337	0.493927	1
VIP_Interneurons	AL031848.2	0.493927	1
VIP_Interneurons	AL031848.1	0.493927	1
VIP_Interneurons	AL591163.1	0.493927	1
VIP_Interneurons	CAMTA1-IT1	0.493927	1
VIP_Interneurons	AL359881.2	0.493927	1
VIP_Interneurons	Z98884.2	0.493927	1
VIP_Interneurons	UTS2	0.493927	1
VIP_Interneurons	TNFRSF9	0.493927	1
VIP_Interneurons	LINC01714	0.493927	1
VIP_Interneurons	AL357552.2	0.493927	1
VIP_Interneurons	ENO1-AS1	0.493927	1
VIP_Interneurons	SLC2A7	0.493927	1
VIP_Interneurons	BX323043.1	0.493927	1
VIP_Interneurons	AL357140.1	0.493927	1
VIP_Interneurons	AL357140.4	0.493927	1
VIP_Interneurons	AL357140.2	0.493927	1
VIP_Interneurons	RBP7	0.493927	1
VIP_Interneurons	AL354956.1	0.493927	1
VIP_Interneurons	AL139423.2	0.493927	1
VIP_Interneurons	AL139423.1	0.493927	1
VIP_Interneurons	MTOR-AS1	0.493927	1
VIP_Interneurons	AGTRAP	0.493927	1
VIP_Interneurons	NPPB	0.493927	1
VIP_Interneurons	AADACL4	0.493927	1
VIP_Interneurons	AADACL3	0.493927	1
VIP_Interneurons	C1orf158	0.493927	1
VIP_Interneurons	PRAMEF20	0.493927	1
VIP_Interneurons	AL354712.1	0.493927	1
VIP_Interneurons	AL031283.2	0.493927	1
VIP_Interneurons	AL031283.1	0.493927	1
VIP_Interneurons	CTRC	0.493927	1
VIP_Interneurons	CELA2A	0.493927	1
VIP_Interneurons	AL121992.3	0.493927	1
VIP_Interneurons	SLC25A34-AS1	0.493927	1
VIP_Interneurons	TMEM82	0.493927	1
VIP_Interneurons	SRARP	0.493927	1
VIP_Interneurons	HSPB7	0.493927	1
VIP_Interneurons	AL451042.1	0.493927	1
VIP_Interneurons	ARHGEF19	0.493927	1
VIP_Interneurons	AL137802.2	0.493927	1
VIP_Interneurons	AL137798.1	0.493927	1
VIP_Interneurons	AL021920.3	0.493927	1
VIP_Interneurons	BX284668.2	0.493927	1
VIP_Interneurons	BX284668.5	0.493927	1
VIP_Interneurons	MFAP2	0.493927	1
VIP_Interneurons	PADI1	0.493927	1
VIP_Interneurons	PADI3	0.493927	1
VIP_Interneurons	PADI4	0.493927	1
VIP_Interneurons	ACTL8	0.493927	1
VIP_Interneurons	LINC01654	0.493927	1
VIP_Interneurons	IGSF21-AS1	0.493927	1
VIP_Interneurons	AL137127.1	0.493927	1
VIP_Interneurons	UBXN10-AS1	0.493927	1
VIP_Interneurons	AL139254.1	0.493927	1
VIP_Interneurons	AL139254.3	0.493927	1
VIP_Interneurons	AL031728.1	0.493927	1
VIP_Interneurons	LINC02596	0.493927	1
VIP_Interneurons	CELA3B	0.493927	1
VIP_Interneurons	CELA3A	0.493927	1
VIP_Interneurons	LINC01635	0.493927	1
VIP_Interneurons	C1QC	0.493927	1
VIP_Interneurons	AL512444.1	0.493927	1
VIP_Interneurons	LACTBL1	0.493927	1
VIP_Interneurons	HTR1D	0.493927	1
VIP_Interneurons	AL109936.2	0.493927	1
VIP_Interneurons	E2F2	0.493927	1
VIP_Interneurons	AL021154.1	0.493927	1
VIP_Interneurons	AL590609.3	0.493927	1
VIP_Interneurons	AL591178.1	0.493927	1
VIP_Interneurons	MYOM3	0.493927	1
VIP_Interneurons	IL22RA1	0.493927	1
VIP_Interneurons	AL138902.1	0.493927	1
VIP_Interneurons	GRHL3	0.493927	1
VIP_Interneurons	NCMAP-DT	0.493927	1
VIP_Interneurons	NCMAP	0.493927	1
VIP_Interneurons	AL445648.1	0.493927	1
VIP_Interneurons	RUNX3	0.493927	1
VIP_Interneurons	AL031432.1	0.493927	1
VIP_Interneurons	AL031432.5	0.493927	1
VIP_Interneurons	AL033528.2	0.493927	1
VIP_Interneurons	CATSPER4	0.493927	1
VIP_Interneurons	CD52	0.493927	1
VIP_Interneurons	ZNF683	0.493927	1
VIP_Interneurons	AL512408.1	0.493927	1
VIP_Interneurons	SFN	0.493927	1
VIP_Interneurons	TENT5B	0.493927	1
VIP_Interneurons	AL590640.1	0.493927	1
VIP_Interneurons	FCN3	0.493927	1
VIP_Interneurons	CD164L2	0.493927	1
VIP_Interneurons	FO393419.2	0.493927	1
VIP_Interneurons	FGR	0.493927	1
VIP_Interneurons	AL020997.5	0.493927	1
VIP_Interneurons	AL020997.2	0.493927	1
VIP_Interneurons	AL020997.3	0.493927	1
VIP_Interneurons	AL020997.4	0.493927	1
VIP_Interneurons	AL512288.1	0.493927	1
VIP_Interneurons	AL009181.1	0.493927	1
VIP_Interneurons	TMEM200B	0.493927	1
VIP_Interneurons	LINC01756	0.493927	1
VIP_Interneurons	AL645944.2	0.493927	1
VIP_Interneurons	LINC01648	0.493927	1
VIP_Interneurons	AL137857.1	0.493927	1
VIP_Interneurons	LINC01778	0.493927	1
VIP_Interneurons	LINC01226	0.493927	1
VIP_Interneurons	AC114488.3	0.493927	1
VIP_Interneurons	AL136115.1	0.493927	1
VIP_Interneurons	AL049795.2	0.493927	1
VIP_Interneurons	FAM167B	0.493927	1
VIP_Interneurons	AL109945.1	0.493927	1
VIP_Interneurons	AC114489.1	0.493927	1
VIP_Interneurons	GJB5	0.493927	1
VIP_Interneurons	GJA4	0.493927	1
VIP_Interneurons	ZMYM4-AS1	0.493927	1
VIP_Interneurons	AL354864.1	0.493927	1
VIP_Interneurons	AL139286.3	0.493927	1
VIP_Interneurons	AL139286.2	0.493927	1
VIP_Interneurons	AL596257.1	0.493927	1
VIP_Interneurons	AC117945.1	0.493927	1
VIP_Interneurons	AL031430.1	0.493927	1
VIP_Interneurons	RSPO1	0.493927	1
VIP_Interneurons	AL929472.2	0.493927	1
VIP_Interneurons	LINC02786	0.493927	1
VIP_Interneurons	AL390839.1	0.493927	1
VIP_Interneurons	AL390839.2	0.493927	1
VIP_Interneurons	LINC01343	0.493927	1
VIP_Interneurons	LINC01685	0.493927	1
VIP_Interneurons	AL356055.1	0.493927	1
VIP_Interneurons	AL442071.2	0.493927	1
VIP_Interneurons	HEYL	0.493927	1
VIP_Interneurons	OXCT2	0.493927	1
VIP_Interneurons	AL033527.3	0.493927	1
VIP_Interneurons	AL031985.4	0.493927	1
VIP_Interneurons	AL356379.2	0.493927	1
VIP_Interneurons	AL031289.2	0.493927	1
VIP_Interneurons	AC119677.1	0.493927	1
VIP_Interneurons	AL391730.2	0.493927	1
VIP_Interneurons	AC093151.2	0.493927	1
VIP_Interneurons	AC098484.2	0.493927	1
VIP_Interneurons	TMEM269	0.493927	1
VIP_Interneurons	AL512353.1	0.493927	1
VIP_Interneurons	AC099795.1	0.493927	1
VIP_Interneurons	C1orf210	0.493927	1
VIP_Interneurons	TIE1	0.493927	1
VIP_Interneurons	MPL	0.493927	1
VIP_Interneurons	AL139289.3	0.493927	1
VIP_Interneurons	AL139289.2	0.493927	1
VIP_Interneurons	CDC20	0.493927	1
VIP_Interneurons	AL139289.1	0.493927	1
VIP_Interneurons	SZT2-AS1	0.493927	1
VIP_Interneurons	AL357079.2	0.493927	1
VIP_Interneurons	KLF17	0.493927	1
VIP_Interneurons	ERI3-IT1	0.493927	1
VIP_Interneurons	LINC01144	0.493927	1
VIP_Interneurons	AL604028.1	0.493927	1
VIP_Interneurons	AL358075.1	0.493927	1
VIP_Interneurons	AL358075.2	0.493927	1
VIP_Interneurons	P3R3URF	0.493927	1
VIP_Interneurons	LINC01398	0.493927	1
VIP_Interneurons	DMBX1	0.493927	1
VIP_Interneurons	KNCN	0.493927	1
VIP_Interneurons	TEX38	0.493927	1
VIP_Interneurons	CYP4B1	0.493927	1
VIP_Interneurons	CYP4A11	0.493927	1
VIP_Interneurons	LINC00853	0.493927	1
VIP_Interneurons	AL135960.1	0.493927	1
VIP_Interneurons	LINC01389	0.493927	1
VIP_Interneurons	FOXE3	0.493927	1
VIP_Interneurons	FOXD2-AS1	0.493927	1
VIP_Interneurons	FOXD2	0.493927	1
VIP_Interneurons	TRABD2B	0.493927	1
VIP_Interneurons	LINC02794	0.493927	1
VIP_Interneurons	AL109659.1	0.493927	1
VIP_Interneurons	SLC5A9	0.493927	1
VIP_Interneurons	AL109659.2	0.493927	1
VIP_Interneurons	AL391844.1	0.493927	1
VIP_Interneurons	AL590432.1	0.493927	1
VIP_Interneurons	AL592182.1	0.493927	1
VIP_Interneurons	LINC02808	0.493927	1
VIP_Interneurons	DMRTA2	0.493927	1
VIP_Interneurons	C1orf185	0.493927	1
VIP_Interneurons	AL162430.2	0.493927	1
VIP_Interneurons	TTC39A-AS1	0.493927	1
VIP_Interneurons	AC104170.2	0.493927	1
VIP_Interneurons	KTI12	0.493927	1
VIP_Interneurons	AL445685.1	0.493927	1
VIP_Interneurons	AL513218.1	0.493927	1
VIP_Interneurons	AL513218.2	0.493927	1
VIP_Interneurons	AL591167.1	0.493927	1
VIP_Interneurons	AL355483.1	0.493927	1
VIP_Interneurons	LINC02812	0.493927	1
VIP_Interneurons	LDLRAD1	0.493927	1
VIP_Interneurons	AC099796.2	0.493927	1
VIP_Interneurons	AL590093.1	0.493927	1
VIP_Interneurons	LEXM	0.493927	1
VIP_Interneurons	AC096536.3	0.493927	1
VIP_Interneurons	DHCR24-DT	0.493927	1
VIP_Interneurons	AL590440.2	0.493927	1
VIP_Interneurons	TMEM61	0.493927	1
VIP_Interneurons	AL590440.1	0.493927	1
VIP_Interneurons	LINC01753	0.493927	1
VIP_Interneurons	LINC01767	0.493927	1
VIP_Interneurons	C8A	0.493927	1
VIP_Interneurons	C8B	0.493927	1
VIP_Interneurons	AL161740.1	0.493927	1
VIP_Interneurons	AL445193.2	0.493927	1
VIP_Interneurons	LINC02777	0.493927	1
VIP_Interneurons	AC093424.1	0.493927	1
VIP_Interneurons	NFIA-AS1	0.493927	1
VIP_Interneurons	AC099791.3	0.493927	1
VIP_Interneurons	AC099791.4	0.493927	1
VIP_Interneurons	AC099794.1	0.493927	1
VIP_Interneurons	AL162400.3	0.493927	1
VIP_Interneurons	AC096543.1	0.493927	1
VIP_Interneurons	LINC00466	0.493927	1
VIP_Interneurons	FOXD3-AS1	0.493927	1
VIP_Interneurons	AL445205.1	0.493927	1
VIP_Interneurons	AC119800.1	0.493927	1
VIP_Interneurons	AL513493.1	0.493927	1
VIP_Interneurons	AL590783.1	0.493927	1
VIP_Interneurons	INSL5	0.493927	1
VIP_Interneurons	AL133320.2	0.493927	1
VIP_Interneurons	RPE65	0.493927	1
VIP_Interneurons	AL138789.1	0.493927	1
VIP_Interneurons	LINC01707	0.493927	1
VIP_Interneurons	AL117353.1	0.493927	1
VIP_Interneurons	AL353771.1	0.493927	1
VIP_Interneurons	AL158839.1	0.493927	1
VIP_Interneurons	AL354872.2	0.493927	1
VIP_Interneurons	AL031429.2	0.493927	1
VIP_Interneurons	LINC01360	0.493927	1
VIP_Interneurons	AL591463.1	0.493927	1
VIP_Interneurons	AC093158.1	0.493927	1
VIP_Interneurons	AC105271.1	0.493927	1
VIP_Interneurons	AC092813.2	0.493927	1
VIP_Interneurons	AC104458.1	0.493927	1
VIP_Interneurons	LINC02567	0.493927	1
VIP_Interneurons	AC103591.3	0.493927	1
VIP_Interneurons	AC103591.4	0.493927	1
VIP_Interneurons	IFI44L	0.493927	1
VIP_Interneurons	LINC02792	0.493927	1
VIP_Interneurons	AC099671.1	0.493927	1
VIP_Interneurons	AL136234.1	0.493927	1
VIP_Interneurons	LINC01781	0.493927	1
VIP_Interneurons	AL138799.2	0.493927	1
VIP_Interneurons	AL138799.4	0.493927	1
VIP_Interneurons	LINC01361	0.493927	1
VIP_Interneurons	AC116099.1	0.493927	1
VIP_Interneurons	AL035706.1	0.493927	1
VIP_Interneurons	AC104454.2	0.493927	1
VIP_Interneurons	DNASE2B	0.493927	1
VIP_Interneurons	AL359762.1	0.493927	1
VIP_Interneurons	AL359762.2	0.493927	1
VIP_Interneurons	LINC01555	0.493927	1
VIP_Interneurons	LPAR3	0.493927	1
VIP_Interneurons	MCOLN2	0.493927	1
VIP_Interneurons	AL360219.1	0.493927	1
VIP_Interneurons	AC092807.2	0.493927	1
VIP_Interneurons	CLCA2	0.493927	1
VIP_Interneurons	CLCA1	0.493927	1
VIP_Interneurons	AL355981.1	0.493927	1
VIP_Interneurons	LINC01140	0.493927	1
VIP_Interneurons	LINC01364	0.493927	1
VIP_Interneurons	GBP1	0.493927	1
VIP_Interneurons	GBP7	0.493927	1
VIP_Interneurons	AC099063.4	0.493927	1
VIP_Interneurons	GBP6	0.493927	1
VIP_Interneurons	AC093423.2	0.493927	1
VIP_Interneurons	AC099568.1	0.493927	1
VIP_Interneurons	AL391497.1	0.493927	1
VIP_Interneurons	AL161797.1	0.493927	1
VIP_Interneurons	AC098656.1	0.493927	1
VIP_Interneurons	AL627316.1	0.493927	1
VIP_Interneurons	BARHL2	0.493927	1
VIP_Interneurons	AC092805.1	0.493927	1
VIP_Interneurons	AC091614.1	0.493927	1
VIP_Interneurons	GFI1	0.493927	1
VIP_Interneurons	AL109613.1	0.493927	1
VIP_Interneurons	ABCA4	0.493927	1
VIP_Interneurons	ARHGAP29-AS1	0.493927	1
VIP_Interneurons	AC118469.2	0.493927	1
VIP_Interneurons	AC093117.1	0.493927	1
VIP_Interneurons	AC092802.3	0.493927	1
VIP_Interneurons	AC092802.2	0.493927	1
VIP_Interneurons	LINC02790	0.493927	1
VIP_Interneurons	LINC01787	0.493927	1
VIP_Interneurons	DPYD-IT1	0.493927	1
VIP_Interneurons	AC104453.1	0.493927	1
VIP_Interneurons	AC118553.1	0.493927	1
VIP_Interneurons	AL589990.1	0.493927	1
VIP_Interneurons	LINC01349	0.493927	1
VIP_Interneurons	AC099670.3	0.493927	1
VIP_Interneurons	VCAM1	0.493927	1
VIP_Interneurons	AC093157.2	0.493927	1
VIP_Interneurons	AL109741.1	0.493927	1
VIP_Interneurons	S1PR1	0.493927	1
VIP_Interneurons	LINC01307	0.493927	1
VIP_Interneurons	LINC01709	0.493927	1
VIP_Interneurons	AC099567.1	0.493927	1
VIP_Interneurons	AMY2A	0.493927	1
VIP_Interneurons	AL591888.1	0.493927	1
VIP_Interneurons	LINC02785	0.493927	1
VIP_Interneurons	AL359258.2	0.493927	1
VIP_Interneurons	SPATA42	0.493927	1
VIP_Interneurons	AL355310.3	0.493927	1
VIP_Interneurons	AL355310.2	0.493927	1
VIP_Interneurons	AC000032.1	0.493927	1
VIP_Interneurons	AL158847.1	0.493927	1
VIP_Interneurons	EPS8L3	0.493927	1
VIP_Interneurons	ALX3	0.493927	1
VIP_Interneurons	UBL4B	0.493927	1
VIP_Interneurons	AL355990.1	0.493927	1
VIP_Interneurons	LINC02586	0.493927	1
VIP_Interneurons	AL360270.1	0.493927	1
VIP_Interneurons	AL360270.3	0.493927	1
VIP_Interneurons	AL355816.2	0.493927	1
VIP_Interneurons	DENND2D	0.493927	1
VIP_Interneurons	CHI3L2	0.493927	1
VIP_Interneurons	ADORA3	0.493927	1
VIP_Interneurons	LINC01160	0.493927	1
VIP_Interneurons	AL049557.1	0.493927	1
VIP_Interneurons	KCND3-AS1	0.493927	1
VIP_Interneurons	AL354760.1	0.493927	1
VIP_Interneurons	AL603832.1	0.493927	1
VIP_Interneurons	TAFA3	0.493927	1
VIP_Interneurons	DCLRE1B	0.493927	1
VIP_Interneurons	OLFML3	0.493927	1
VIP_Interneurons	AL121999.1	0.493927	1
VIP_Interneurons	AL049825.1	0.493927	1
VIP_Interneurons	CASQ2	0.493927	1
VIP_Interneurons	NHLH2	0.493927	1
VIP_Interneurons	AL365318.1	0.493927	1
VIP_Interneurons	AL355538.1	0.493927	1
VIP_Interneurons	AL390066.2	0.493927	1
VIP_Interneurons	C1orf137	0.493927	1
VIP_Interneurons	CD2	0.493927	1
VIP_Interneurons	AL157904.1	0.493927	1
VIP_Interneurons	VTCN1	0.493927	1
VIP_Interneurons	LINC01525	0.493927	1
VIP_Interneurons	TBX15	0.493927	1
VIP_Interneurons	LINC01780	0.493927	1
VIP_Interneurons	HAO2	0.493927	1
VIP_Interneurons	HSD3B1	0.493927	1
VIP_Interneurons	REG4	0.493927	1
VIP_Interneurons	AC253572.2	0.493927	1
VIP_Interneurons	FCGR1B	0.493927	1
VIP_Interneurons	SRGAP2-AS1	0.493927	1
VIP_Interneurons	AL592494.1	0.493927	1
VIP_Interneurons	AL592494.2	0.493927	1
VIP_Interneurons	LINC01632	0.493927	1
VIP_Interneurons	AC245014.3	0.493927	1
VIP_Interneurons	CD160	0.493927	1
VIP_Interneurons	AC243547.2	0.493927	1
VIP_Interneurons	AC239799.1	0.493927	1
VIP_Interneurons	PPIAL4H	0.493927	1
VIP_Interneurons	AC245407.2	0.493927	1
VIP_Interneurons	AC244394.2	0.493927	1
VIP_Interneurons	GJA5	0.493927	1
VIP_Interneurons	AC241644.2	0.493927	1
VIP_Interneurons	AC239802.2	0.493927	1
VIP_Interneurons	AC239804.1	0.493927	1
VIP_Interneurons	FCGR1A	0.493927	1
VIP_Interneurons	AC243772.2	0.493927	1
VIP_Interneurons	HIST2H4A	0.493927	1
VIP_Interneurons	HIST2H2AA4	0.493927	1
VIP_Interneurons	HIST2H4B	0.493927	1
VIP_Interneurons	HIST2H2AC	0.493927	1
VIP_Interneurons	HIST2H2AB	0.493927	1
VIP_Interneurons	AL356356.1	0.493927	1
VIP_Interneurons	ADAMTSL4	0.493927	1
VIP_Interneurons	AL590133.2	0.493927	1
VIP_Interneurons	TNFAIP8L2	0.493927	1
VIP_Interneurons	AL391069.3	0.493927	1
VIP_Interneurons	AL391069.2	0.493927	1
VIP_Interneurons	SELENBP1	0.493927	1
VIP_Interneurons	AL391335.1	0.493927	1
VIP_Interneurons	OAZ3	0.493927	1
VIP_Interneurons	AL589765.4	0.493927	1
VIP_Interneurons	AL589765.5	0.493927	1
VIP_Interneurons	RORC	0.493927	1
VIP_Interneurons	C2CD4D	0.493927	1
VIP_Interneurons	THEM5	0.493927	1
VIP_Interneurons	AL450992.3	0.493927	1
VIP_Interneurons	S100A10	0.493927	1
VIP_Interneurons	AL450992.1	0.493927	1
VIP_Interneurons	S100A11	0.493927	1
VIP_Interneurons	AL589986.1	0.493927	1
VIP_Interneurons	AL589986.2	0.493927	1
VIP_Interneurons	LINC01527	0.493927	1
VIP_Interneurons	AL161636.1	0.493927	1
VIP_Interneurons	S100A9	0.493927	1
VIP_Interneurons	S100A8	0.493927	1
VIP_Interneurons	BX470102.1	0.493927	1
VIP_Interneurons	S100A5	0.493927	1
VIP_Interneurons	S100A4	0.493927	1
VIP_Interneurons	S100A3	0.493927	1
VIP_Interneurons	S100A2	0.493927	1
VIP_Interneurons	S100A16	0.493927	1
VIP_Interneurons	S100A14	0.493927	1
VIP_Interneurons	S100A1	0.493927	1
VIP_Interneurons	AL513523.4	0.493927	1
VIP_Interneurons	AL513523.3	0.493927	1
VIP_Interneurons	AL358472.2	0.493927	1
VIP_Interneurons	AQP10	0.493927	1
VIP_Interneurons	AL592078.1	0.493927	1
VIP_Interneurons	AL606500.1	0.493927	1
VIP_Interneurons	AL451085.2	0.493927	1
VIP_Interneurons	EFNA4	0.493927	1
VIP_Interneurons	PKLR	0.493927	1
VIP_Interneurons	RUSC1-AS1	0.493927	1
VIP_Interneurons	AL353807.2	0.493927	1
VIP_Interneurons	AL353807.5	0.493927	1
VIP_Interneurons	AL355388.2	0.493927	1
VIP_Interneurons	AL355388.1	0.493927	1
VIP_Interneurons	AL355388.3	0.493927	1
VIP_Interneurons	RAB25	0.493927	1
VIP_Interneurons	VHLL	0.493927	1
VIP_Interneurons	AL139130.1	0.493927	1
VIP_Interneurons	AL365181.1	0.493927	1
VIP_Interneurons	IQGAP3	0.493927	1
VIP_Interneurons	TTC24	0.493927	1
VIP_Interneurons	AL365181.4	0.493927	1
VIP_Interneurons	AL590666.2	0.493927	1
VIP_Interneurons	AL590666.3	0.493927	1
VIP_Interneurons	CRABP2	0.493927	1
VIP_Interneurons	AL590666.5	0.493927	1
VIP_Interneurons	PEAR1	0.493927	1
VIP_Interneurons	ETV3L	0.493927	1
VIP_Interneurons	FCRL5	0.493927	1
VIP_Interneurons	FCRL4	0.493927	1
VIP_Interneurons	FCRL3	0.493927	1
VIP_Interneurons	FCRL2	0.493927	1
VIP_Interneurons	FCRL1	0.493927	1
VIP_Interneurons	CD5L	0.493927	1
VIP_Interneurons	KIRREL1-IT1	0.493927	1
VIP_Interneurons	LINC01704	0.493927	1
VIP_Interneurons	CD1D	0.493927	1
VIP_Interneurons	OR10K1	0.493927	1
VIP_Interneurons	SPTA1	0.493927	1
VIP_Interneurons	OR6K3	0.493927	1
VIP_Interneurons	MNDA	0.493927	1
VIP_Interneurons	AL513323.1	0.493927	1
VIP_Interneurons	LINC02819	0.493927	1
VIP_Interneurons	DUSP23	0.493927	1
VIP_Interneurons	FCRL6	0.493927	1
VIP_Interneurons	AL590560.5	0.493927	1
VIP_Interneurons	TAGLN2	0.493927	1
VIP_Interneurons	IGSF9	0.493927	1
VIP_Interneurons	SLAMF6	0.493927	1
VIP_Interneurons	AL138930.1	0.493927	1
VIP_Interneurons	SLAMF1	0.493927	1
VIP_Interneurons	CD48	0.493927	1
VIP_Interneurons	SLAMF7	0.493927	1
VIP_Interneurons	LY9	0.493927	1
VIP_Interneurons	CD244	0.493927	1
VIP_Interneurons	NECTIN4	0.493927	1
VIP_Interneurons	AL590714.1	0.493927	1
VIP_Interneurons	CFAP126	0.493927	1
VIP_Interneurons	HSPA6	0.493927	1
VIP_Interneurons	FCGR3B	0.493927	1
VIP_Interneurons	FCGR2B	0.493927	1
VIP_Interneurons	FCRLA	0.493927	1
VIP_Interneurons	FCRLB	0.493927	1
VIP_Interneurons	AL359541.1	0.493927	1
VIP_Interneurons	SPATA46	0.493927	1
VIP_Interneurons	AL596325.2	0.493927	1
VIP_Interneurons	CCDC190	0.493927	1
VIP_Interneurons	AL592435.1	0.493927	1
VIP_Interneurons	LMX1A	0.493927	1
VIP_Interneurons	LRRC52-AS1	0.493927	1
VIP_Interneurons	LRRC52	0.493927	1
VIP_Interneurons	AL451074.5	0.493927	1
VIP_Interneurons	AL626787.1	0.493927	1
VIP_Interneurons	AL583804.1	0.493927	1
VIP_Interneurons	LINC01675	0.493927	1
VIP_Interneurons	DUSP27	0.493927	1
VIP_Interneurons	LINC01363	0.493927	1
VIP_Interneurons	AL359962.2	0.493927	1
VIP_Interneurons	AL031733.2	0.493927	1
VIP_Interneurons	Z99943.1	0.493927	1
VIP_Interneurons	AL023755.1	0.493927	1
VIP_Interneurons	LINC00626	0.493927	1
VIP_Interneurons	Z99758.1	0.493927	1
VIP_Interneurons	F5	0.493927	1
VIP_Interneurons	SELP	0.493927	1
VIP_Interneurons	METTL18	0.493927	1
VIP_Interneurons	METTL11B	0.493927	1
VIP_Interneurons	LINC01681	0.493927	1
VIP_Interneurons	LINC01142	0.493927	1
VIP_Interneurons	Z97200.1	0.493927	1
VIP_Interneurons	MROH9	0.493927	1
VIP_Interneurons	FMO3	0.493927	1
VIP_Interneurons	FMO2	0.493927	1
VIP_Interneurons	AL021026.1	0.493927	1
VIP_Interneurons	MYOC	0.493927	1
VIP_Interneurons	AL137157.1	0.493927	1
VIP_Interneurons	FASLG	0.493927	1
VIP_Interneurons	AL022310.1	0.493927	1
VIP_Interneurons	AL139142.1	0.493927	1
VIP_Interneurons	GAS5-AS1	0.493927	1
VIP_Interneurons	SERPINC1	0.493927	1
VIP_Interneurons	KIAA0040	0.493927	1
VIP_Interneurons	Z94057.1	0.493927	1
VIP_Interneurons	LINC01645	0.493927	1
VIP_Interneurons	RASAL2-AS1	0.493927	1
VIP_Interneurons	TEX35	0.493927	1
VIP_Interneurons	AL137796.1	0.493927	1
VIP_Interneurons	NPHS2	0.493927	1
VIP_Interneurons	AL160286.2	0.493927	1
VIP_Interneurons	AL359853.2	0.493927	1
VIP_Interneurons	OVAAL	0.493927	1
VIP_Interneurons	LINC01699	0.493927	1
VIP_Interneurons	ZNF648	0.493927	1
VIP_Interneurons	AL355482.1	0.493927	1
VIP_Interneurons	AL390856.1	0.493927	1
VIP_Interneurons	LINC01686	0.493927	1
VIP_Interneurons	LAMC1-AS1	0.493927	1
VIP_Interneurons	AL449223.1	0.493927	1
VIP_Interneurons	NCF2	0.493927	1
VIP_Interneurons	APOBEC4	0.493927	1
VIP_Interneurons	AL078645.1	0.493927	1
VIP_Interneurons	AL078644.2	0.493927	1
VIP_Interneurons	LINC01350	0.493927	1
VIP_Interneurons	AL133383.1	0.493927	1
VIP_Interneurons	AL133553.1	0.493927	1
VIP_Interneurons	PRG4	0.493927	1
VIP_Interneurons	OCLM	0.493927	1
VIP_Interneurons	PDC	0.493927	1
VIP_Interneurons	PACERR	0.493927	1
VIP_Interneurons	AL136372.2	0.493927	1
VIP_Interneurons	LINC01701	0.493927	1
VIP_Interneurons	LINC01351	0.493927	1
VIP_Interneurons	LINC01680	0.493927	1
VIP_Interneurons	LINC02770	0.493927	1
VIP_Interneurons	RGS18	0.493927	1
VIP_Interneurons	RGS21	0.493927	1
VIP_Interneurons	AL136987.1	0.493927	1
VIP_Interneurons	AL136454.1	0.493927	1
VIP_Interneurons	AL353072.2	0.493927	1
VIP_Interneurons	CFHR3	0.493927	1
VIP_Interneurons	CFHR1	0.493927	1
VIP_Interneurons	CFHR4	0.493927	1
VIP_Interneurons	CFHR2	0.493927	1
VIP_Interneurons	AL365258.1	0.493927	1
VIP_Interneurons	C1orf53	0.493927	1
VIP_Interneurons	LHX9	0.493927	1
VIP_Interneurons	AL157402.2	0.493927	1
VIP_Interneurons	AC096631.1	0.493927	1
VIP_Interneurons	AC097065.2	0.493927	1
VIP_Interneurons	AL358473.1	0.493927	1
VIP_Interneurons	AL358473.2	0.493927	1
VIP_Interneurons	ASCL5	0.493927	1
VIP_Interneurons	PKP1	0.493927	1
VIP_Interneurons	LAD1	0.493927	1
VIP_Interneurons	AL645504.1	0.493927	1
VIP_Interneurons	AC098934.4	0.493927	1
VIP_Interneurons	PCAT6	0.493927	1
VIP_Interneurons	MYOG	0.493927	1
VIP_Interneurons	AC105940.1	0.493927	1
VIP_Interneurons	MYBPH	0.493927	1
VIP_Interneurons	CHIT1	0.493927	1
VIP_Interneurons	LINC01136	0.493927	1
VIP_Interneurons	OPTC	0.493927	1
VIP_Interneurons	LAX1	0.493927	1
VIP_Interneurons	ZC3H11A	0.493927	1
VIP_Interneurons	ZBED6	0.493927	1
VIP_Interneurons	LINC00303	0.493927	1
VIP_Interneurons	REN	0.493927	1
VIP_Interneurons	KISS1	0.493927	1
VIP_Interneurons	AL592114.3	0.493927	1
VIP_Interneurons	AL512306.2	0.493927	1
VIP_Interneurons	AC093422.2	0.493927	1
VIP_Interneurons	LEMD1-DT	0.493927	1
VIP_Interneurons	SLC45A3	0.493927	1
VIP_Interneurons	AC244035.4	0.493927	1
VIP_Interneurons	FAM72A	0.493927	1
VIP_Interneurons	C1orf147	0.493927	1
VIP_Interneurons	AC244034.2	0.493927	1
VIP_Interneurons	AL591846.2	0.493927	1
VIP_Interneurons	IL10	0.493927	1
VIP_Interneurons	FCMR	0.493927	1
VIP_Interneurons	PIGR	0.493927	1
VIP_Interneurons	C1orf116	0.493927	1
VIP_Interneurons	C4BPB	0.493927	1
VIP_Interneurons	C4BPA	0.493927	1
VIP_Interneurons	AL445493.2	0.493927	1
VIP_Interneurons	AL391597.1	0.493927	1
VIP_Interneurons	CR2	0.493927	1
VIP_Interneurons	AL137789.1	0.493927	1
VIP_Interneurons	LINC01735	0.493927	1
VIP_Interneurons	LINC02769	0.493927	1
VIP_Interneurons	LINC01717	0.493927	1
VIP_Interneurons	AC092810.3	0.493927	1
VIP_Interneurons	AL023754.1	0.493927	1
VIP_Interneurons	SERTAD4-AS1	0.493927	1
VIP_Interneurons	AL034351.4	0.493927	1
VIP_Interneurons	AL034351.3	0.493927	1
VIP_Interneurons	AC092017.4	0.493927	1
VIP_Interneurons	KCNH1-IT1	0.493927	1
VIP_Interneurons	RD3	0.493927	1
VIP_Interneurons	LPGAT1-AS1	0.493927	1
VIP_Interneurons	AL606468.1	0.493927	1
VIP_Interneurons	LINC02608	0.493927	1
VIP_Interneurons	AL360091.2	0.493927	1
VIP_Interneurons	AL360091.1	0.493927	1
VIP_Interneurons	AC092803.3	0.493927	1
VIP_Interneurons	LINC02771	0.493927	1
VIP_Interneurons	LINC01740	0.493927	1
VIP_Interneurons	AC092803.4	0.493927	1
VIP_Interneurons	FAM71A	0.493927	1
VIP_Interneurons	LINC02773	0.493927	1
VIP_Interneurons	AL606537.1	0.493927	1
VIP_Interneurons	AL929236.1	0.493927	1
VIP_Interneurons	AC099563.2	0.493927	1
VIP_Interneurons	LINC00210	0.493927	1
VIP_Interneurons	LINC01653	0.493927	1
VIP_Interneurons	TGFB2-AS1	0.493927	1
VIP_Interneurons	LINC01710	0.493927	1
VIP_Interneurons	AL360093.1	0.493927	1
VIP_Interneurons	AL356364.1	0.493927	1
VIP_Interneurons	RNU6ATAC35P	0.493927	1
VIP_Interneurons	AL445423.1	0.493927	1
VIP_Interneurons	HLX	0.493927	1
VIP_Interneurons	AL360013.2	0.493927	1
VIP_Interneurons	AL360013.3	0.493927	1
VIP_Interneurons	HHIPL2	0.493927	1
VIP_Interneurons	AL929091.1	0.493927	1
VIP_Interneurons	AL359979.1	0.493927	1
VIP_Interneurons	AL596330.1	0.493927	1
VIP_Interneurons	LINC02765	0.493927	1
VIP_Interneurons	AC092811.1	0.493927	1
VIP_Interneurons	LEFTY2	0.493927	1
VIP_Interneurons	ACBD3-AS1	0.493927	1
VIP_Interneurons	MIXL1	0.493927	1
VIP_Interneurons	AL359704.3	0.493927	1
VIP_Interneurons	ITPKB-IT1	0.493927	1
VIP_Interneurons	ITPKB-AS1	0.493927	1
VIP_Interneurons	AL359732.1	0.493927	1
VIP_Interneurons	AL451047.1	0.493927	1
VIP_Interneurons	AL627308.3	0.493927	1
VIP_Interneurons	AL451054.4	0.493927	1
VIP_Interneurons	AL731702.1	0.493927	1
VIP_Interneurons	PRSS38	0.493927	1
VIP_Interneurons	WNT3A	0.493927	1
VIP_Interneurons	AL136379.1	0.493927	1
VIP_Interneurons	IBA57-DT	0.493927	1
VIP_Interneurons	AL353593.3	0.493927	1
VIP_Interneurons	AL139288.1	0.493927	1
VIP_Interneurons	LINC02815	0.493927	1
VIP_Interneurons	TMEM78	0.493927	1
VIP_Interneurons	AL121990.1	0.493927	1
VIP_Interneurons	LINC01682	0.493927	1
VIP_Interneurons	LINC01736	0.493927	1
VIP_Interneurons	AL512328.1	0.493927	1
VIP_Interneurons	CAPN9	0.493927	1
VIP_Interneurons	AL118511.2	0.493927	1
VIP_Interneurons	AL118511.4	0.493927	1
VIP_Interneurons	AL118511.3	0.493927	1
VIP_Interneurons	LINC00582	0.493927	1
VIP_Interneurons	AL353052.1	0.493927	1
VIP_Interneurons	AL357972.1	0.493927	1
VIP_Interneurons	AL663058.2	0.493927	1
VIP_Interneurons	AL713868.1	0.493927	1
VIP_Interneurons	AL122008.3	0.493927	1
VIP_Interneurons	AL122008.4	0.493927	1
VIP_Interneurons	LINC01354	0.493927	1
VIP_Interneurons	AL161640.3	0.493927	1
VIP_Interneurons	AL160408.2	0.493927	1
VIP_Interneurons	AL160408.5	0.493927	1
VIP_Interneurons	LINC01132	0.493927	1
VIP_Interneurons	AL391832.2	0.493927	1
VIP_Interneurons	LINC01348	0.493927	1
VIP_Interneurons	AL732292.2	0.493927	1
VIP_Interneurons	AL139161.1	0.493927	1
VIP_Interneurons	LINC02768	0.493927	1
VIP_Interneurons	LGALS8-AS1	0.493927	1
VIP_Interneurons	AL359921.2	0.493927	1
VIP_Interneurons	AL356010.2	0.493927	1
VIP_Interneurons	AC093426.1	0.493927	1
VIP_Interneurons	AL358176.4	0.493927	1
VIP_Interneurons	AL133390.1	0.493927	1
VIP_Interneurons	AL606534.1	0.493927	1
VIP_Interneurons	AL591721.1	0.493927	1
VIP_Interneurons	AL662889.1	0.493927	1
VIP_Interneurons	AL590483.1	0.493927	1
VIP_Interneurons	C1orf100	0.493927	1
VIP_Interneurons	AL451007.2	0.493927	1
VIP_Interneurons	BX323046.2	0.493927	1
VIP_Interneurons	BX323046.1	0.493927	1
VIP_Interneurons	AC104462.1	0.493927	1
VIP_Interneurons	SMYD3-IT1	0.493927	1
VIP_Interneurons	AL591848.3	0.493927	1
VIP_Interneurons	C1orf229	0.493927	1
VIP_Interneurons	OR2B11	0.493927	1
VIP_Interneurons	GCSAML	0.493927	1
VIP_Interneurons	AL606804.1	0.493927	1
VIP_Interneurons	OR13G1	0.493927	1
VIP_Interneurons	OR2T8	0.493927	1
VIP_Interneurons	OR2AJ1	0.493927	1
VIP_Interneurons	OR2AK2	0.493927	1
VIP_Interneurons	OR2M5	0.493927	1
VIP_Interneurons	OR2M2	0.493927	1
VIP_Interneurons	OR2T33	0.493927	1
VIP_Interneurons	OR2T12	0.493927	1
VIP_Interneurons	OR2T1	0.493927	1
VIP_Interneurons	OR2G6	0.493927	1
VIP_Interneurons	AC098483.1	0.493927	1
VIP_Interneurons	OR2T10	0.493927	1
VIP_Interneurons	OR2T11	0.493927	1
VIP_Interneurons	OR2T27	0.493927	1
VIP_Interneurons	OR14I1	0.493927	1
VIP_Interneurons	LYPD8	0.493927	1
VIP_Interneurons	AL672291.1	0.493927	1
VIP_Interneurons	ALKAL2	0.493927	1
VIP_Interneurons	AC079779.3	0.493927	1
VIP_Interneurons	AC105393.1	0.493927	1
VIP_Interneurons	AC093326.1	0.493927	1
VIP_Interneurons	AC114808.1	0.493927	1
VIP_Interneurons	AC108462.1	0.493927	1
VIP_Interneurons	TPO	0.493927	1
VIP_Interneurons	AC141930.1	0.493927	1
VIP_Interneurons	AC144450.1	0.493927	1
VIP_Interneurons	AC093390.1	0.493927	1
VIP_Interneurons	AC011995.1	0.493927	1
VIP_Interneurons	AC114810.1	0.493927	1
VIP_Interneurons	AC108488.1	0.493927	1
VIP_Interneurons	AC010907.2	0.493927	1
VIP_Interneurons	LINC01249	0.493927	1
VIP_Interneurons	AC107057.1	0.493927	1
VIP_Interneurons	AC010729.1	0.493927	1
VIP_Interneurons	LINC00487	0.493927	1
VIP_Interneurons	AC010904.2	0.493927	1
VIP_Interneurons	AC092580.4	0.493927	1
VIP_Interneurons	LINC01871	0.493927	1
VIP_Interneurons	U91324.1	0.493927	1
VIP_Interneurons	AC092617.1	0.493927	1
VIP_Interneurons	AC011747.1	0.493927	1
VIP_Interneurons	AC093904.1	0.493927	1
VIP_Interneurons	AC082651.4	0.493927	1
VIP_Interneurons	AC082651.3	0.493927	1
VIP_Interneurons	AC010969.3	0.493927	1
VIP_Interneurons	AC104794.2	0.493927	1
VIP_Interneurons	AC007314.1	0.493927	1
VIP_Interneurons	ATP6V1C2	0.493927	1
VIP_Interneurons	AC092687.3	0.493927	1
VIP_Interneurons	LINC00570	0.493927	1
VIP_Interneurons	AC106875.1	0.493927	1
VIP_Interneurons	AC012456.2	0.493927	1
VIP_Interneurons	AC009486.1	0.493927	1
VIP_Interneurons	AC073062.1	0.493927	1
VIP_Interneurons	AC016730.1	0.493927	1
VIP_Interneurons	AC011897.1	0.493927	1
VIP_Interneurons	AC068286.1	0.493927	1
VIP_Interneurons	AC008278.2	0.493927	1
VIP_Interneurons	AC008278.1	0.493927	1
VIP_Interneurons	MYCNUT	0.493927	1
VIP_Interneurons	AC010145.1	0.493927	1
VIP_Interneurons	GACAT3	0.493927	1
VIP_Interneurons	AC130710.1	0.493927	1
VIP_Interneurons	AC010880.1	0.493927	1
VIP_Interneurons	AC008164.1	0.493927	1
VIP_Interneurons	NT5C1B	0.493927	1
VIP_Interneurons	AC106053.1	0.493927	1
VIP_Interneurons	AC130814.1	0.493927	1
VIP_Interneurons	OSR1	0.493927	1
VIP_Interneurons	LINC01808	0.493927	1
VIP_Interneurons	AC098828.2	0.493927	1
VIP_Interneurons	HS1BP3-IT1	0.493927	1
VIP_Interneurons	APOB	0.493927	1
VIP_Interneurons	AC010872.2	0.493927	1
VIP_Interneurons	TDRD15	0.493927	1
VIP_Interneurons	AC011752.1	0.493927	1
VIP_Interneurons	AC009411.2	0.493927	1
VIP_Interneurons	LINC01884	0.493927	1
VIP_Interneurons	AC012506.1	0.493927	1
VIP_Interneurons	AC008073.2	0.493927	1
VIP_Interneurons	AC008073.1	0.493927	1
VIP_Interneurons	AC012073.1	0.493927	1
VIP_Interneurons	LINC01381	0.493927	1
VIP_Interneurons	FAM166C	0.493927	1
VIP_Interneurons	AC013472.2	0.493927	1
VIP_Interneurons	AC013472.1	0.493927	1
VIP_Interneurons	AGBL5-AS1	0.493927	1
VIP_Interneurons	AGBL5-IT1	0.493927	1
VIP_Interneurons	EMILIN1	0.493927	1
VIP_Interneurons	TCF23	0.493927	1
VIP_Interneurons	AC093690.1	0.493927	1
VIP_Interneurons	AC104695.2	0.493927	1
VIP_Interneurons	AC104695.3	0.493927	1
VIP_Interneurons	PCARE	0.493927	1
VIP_Interneurons	AC105398.1	0.493927	1
VIP_Interneurons	AC106870.1	0.493927	1
VIP_Interneurons	XDH	0.493927	1
VIP_Interneurons	AL133247.1	0.493927	1
VIP_Interneurons	LINC01946	0.493927	1
VIP_Interneurons	AL121655.1	0.493927	1
VIP_Interneurons	BIRC6-AS1	0.493927	1
VIP_Interneurons	AL133243.1	0.493927	1
VIP_Interneurons	AC019127.1	0.493927	1
VIP_Interneurons	AC073218.1	0.493927	1
VIP_Interneurons	AC019064.1	0.493927	1
VIP_Interneurons	AC007378.1	0.493927	1
VIP_Interneurons	AC007391.1	0.493927	1
VIP_Interneurons	AC009229.2	0.493927	1
VIP_Interneurons	AC009229.3	0.493927	1
VIP_Interneurons	AC009229.1	0.493927	1
VIP_Interneurons	AC016995.1	0.493927	1
VIP_Interneurons	LINC01883	0.493927	1
VIP_Interneurons	AC074366.1	0.493927	1
VIP_Interneurons	AC007317.1	0.493927	1
VIP_Interneurons	AC007317.2	0.493927	1
VIP_Interneurons	LINC01794	0.493927	1
VIP_Interneurons	AC009413.2	0.493927	1
VIP_Interneurons	LINC01914	0.493927	1
VIP_Interneurons	C2orf91	0.493927	1
VIP_Interneurons	AC013480.1	0.493927	1
VIP_Interneurons	AC083949.1	0.493927	1
VIP_Interneurons	OXER1	0.493927	1
VIP_Interneurons	AC016735.1	0.493927	1
VIP_Interneurons	LINC01819	0.493927	1
VIP_Interneurons	AC010883.2	0.493927	1
VIP_Interneurons	AC010883.3	0.493927	1
VIP_Interneurons	LINC01126	0.493927	1
VIP_Interneurons	C1GALT1C1L	0.493927	1
VIP_Interneurons	AC019129.2	0.493927	1
VIP_Interneurons	LINC01833	0.493927	1
VIP_Interneurons	SIX3	0.493927	1
VIP_Interneurons	AC012354.1	0.493927	1
VIP_Interneurons	SIX2	0.493927	1
VIP_Interneurons	LINC01121	0.493927	1
VIP_Interneurons	AC093833.1	0.493927	1
VIP_Interneurons	AC009236.2	0.493927	1
VIP_Interneurons	AC009236.1	0.493927	1
VIP_Interneurons	AC016722.2	0.493927	1
VIP_Interneurons	AC093732.1	0.493927	1
VIP_Interneurons	AC073283.2	0.493927	1
VIP_Interneurons	AC138655.1	0.493927	1
VIP_Interneurons	STON1-GTF2A1L	0.493927	1
VIP_Interneurons	GTF2A1L	0.493927	1
VIP_Interneurons	AC009971.1	0.493927	1
VIP_Interneurons	AC007402.2	0.493927	1
VIP_Interneurons	AC139712.3	0.493927	1
VIP_Interneurons	TSPYL6	0.493927	1
VIP_Interneurons	AC104781.1	0.493927	1
VIP_Interneurons	AC011306.1	0.493927	1
VIP_Interneurons	MIR217HG	0.493927	1
VIP_Interneurons	LINC01813	0.493927	1
VIP_Interneurons	AC068193.1	0.493927	1
VIP_Interneurons	AC007250.1	0.493927	1
VIP_Interneurons	LINC01795	0.493927	1
VIP_Interneurons	AC007179.1	0.493927	1
VIP_Interneurons	AC007132.1	0.493927	1
VIP_Interneurons	AC016747.3	0.493927	1
VIP_Interneurons	AC016727.3	0.493927	1
VIP_Interneurons	AC093159.1	0.493927	1
VIP_Interneurons	OTX1	0.493927	1
VIP_Interneurons	LINC00309	0.493927	1
VIP_Interneurons	AC114752.2	0.493927	1
VIP_Interneurons	AC008074.2	0.493927	1
VIP_Interneurons	LINC02579	0.493927	1
VIP_Interneurons	AC007365.1	0.493927	1
VIP_Interneurons	AC007880.1	0.493927	1
VIP_Interneurons	AC012370.1	0.493927	1
VIP_Interneurons	AC007389.3	0.493927	1
VIP_Interneurons	AC007389.5	0.493927	1
VIP_Interneurons	LINC01797	0.493927	1
VIP_Interneurons	LINC01799	0.493927	1
VIP_Interneurons	LINC02831	0.493927	1
VIP_Interneurons	PLEK	0.493927	1
VIP_Interneurons	PROKR1	0.493927	1
VIP_Interneurons	GKN2	0.493927	1
VIP_Interneurons	AC092431.1	0.493927	1
VIP_Interneurons	LINC01816	0.493927	1
VIP_Interneurons	AC022201.1	0.493927	1
VIP_Interneurons	AC005234.2	0.493927	1
VIP_Interneurons	CLEC4F	0.493927	1
VIP_Interneurons	ATP6V1B1	0.493927	1
VIP_Interneurons	AC007040.1	0.493927	1
VIP_Interneurons	AC007881.2	0.493927	1
VIP_Interneurons	AC007881.3	0.493927	1
VIP_Interneurons	AC007881.4	0.493927	1
VIP_Interneurons	EMX1	0.493927	1
VIP_Interneurons	NOTO	0.493927	1
VIP_Interneurons	EGR4	0.493927	1
VIP_Interneurons	AC074008.1	0.493927	1
VIP_Interneurons	AC073046.1	0.493927	1
VIP_Interneurons	AC073263.2	0.493927	1
VIP_Interneurons	LBX2	0.493927	1
VIP_Interneurons	AC005041.3	0.493927	1
VIP_Interneurons	LBX2-AS1	0.493927	1
VIP_Interneurons	TLX2	0.493927	1
VIP_Interneurons	DQX1	0.493927	1
VIP_Interneurons	AC019069.1	0.493927	1
VIP_Interneurons	EVA1A	0.493927	1
VIP_Interneurons	AC007099.2	0.493927	1
VIP_Interneurons	AC005034.2	0.493927	1
VIP_Interneurons	AC068616.3	0.493927	1
VIP_Interneurons	AC068616.1	0.493927	1
VIP_Interneurons	AC012494.2	0.493927	1
VIP_Interneurons	AC011754.1	0.493927	1
VIP_Interneurons	AC011754.2	0.493927	1
VIP_Interneurons	AC012355.1	0.493927	1
VIP_Interneurons	AC079896.1	0.493927	1
VIP_Interneurons	AC106874.1	0.493927	1
VIP_Interneurons	TCF7L1-IT1	0.493927	1
VIP_Interneurons	AC062037.2	0.493927	1
VIP_Interneurons	AC062037.3	0.493927	1
VIP_Interneurons	SH2D6	0.493927	1
VIP_Interneurons	SFTPB	0.493927	1
VIP_Interneurons	GNLY	0.493927	1
VIP_Interneurons	AC105053.1	0.493927	1
VIP_Interneurons	AC012511.1	0.493927	1
VIP_Interneurons	AC012511.2	0.493927	1
VIP_Interneurons	AC068279.2	0.493927	1
VIP_Interneurons	LINC01943	0.493927	1
VIP_Interneurons	AC108479.3	0.493927	1
VIP_Interneurons	FABP1	0.493927	1
VIP_Interneurons	TEX37	0.493927	1
VIP_Interneurons	IGKC	0.493927	1
VIP_Interneurons	AC103563.7	0.493927	1
VIP_Interneurons	AC103563.2	0.493927	1
VIP_Interneurons	AC103563.9	0.493927	1
VIP_Interneurons	AC009237.14	0.493927	1
VIP_Interneurons	ADRA2B	0.493927	1
VIP_Interneurons	AC021188.1	0.493927	1
VIP_Interneurons	NEURL3	0.493927	1
VIP_Interneurons	CNNM3-DT	0.493927	1
VIP_Interneurons	AC092636.1	0.493927	1
VIP_Interneurons	AC017099.2	0.493927	1
VIP_Interneurons	AC092675.1	0.493927	1
VIP_Interneurons	CNGA3	0.493927	1
VIP_Interneurons	LINC01104	0.493927	1
VIP_Interneurons	NMS	0.493927	1
VIP_Interneurons	AC092845.1	0.493927	1
VIP_Interneurons	LINC01868	0.493927	1
VIP_Interneurons	AC092168.1	0.493927	1
VIP_Interneurons	AC092168.3	0.493927	1
VIP_Interneurons	AC016738.2	0.493927	1
VIP_Interneurons	LINC01870	0.493927	1
VIP_Interneurons	AC093894.2	0.493927	1
VIP_Interneurons	LINC01127	0.493927	1
VIP_Interneurons	IL1R2	0.493927	1
VIP_Interneurons	AC007271.1	0.493927	1
VIP_Interneurons	IL1R1-AS1	0.493927	1
VIP_Interneurons	IL18RAP	0.493927	1
VIP_Interneurons	SLC9A4	0.493927	1
VIP_Interneurons	LINC01796	0.493927	1
VIP_Interneurons	AC011593.1	0.493927	1
VIP_Interneurons	AC068535.1	0.493927	1
VIP_Interneurons	LINC01831	0.493927	1
VIP_Interneurons	AC013402.1	0.493927	1
VIP_Interneurons	AC068057.1	0.493927	1
VIP_Interneurons	AC012360.2	0.493927	1
VIP_Interneurons	AC018802.1	0.493927	1
VIP_Interneurons	AC018802.2	0.493927	1
VIP_Interneurons	AC018878.1	0.493927	1
VIP_Interneurons	CD8B2	0.493927	1
VIP_Interneurons	AC108868.1	0.493927	1
VIP_Interneurons	AC016994.1	0.493927	1
VIP_Interneurons	LINC01789	0.493927	1
VIP_Interneurons	LINC01886	0.493927	1
VIP_Interneurons	GACAT1	0.493927	1
VIP_Interneurons	RGPD4-AS1	0.493927	1
VIP_Interneurons	SLC5A7	0.493927	1
VIP_Interneurons	LINC01594	0.493927	1
VIP_Interneurons	SH3RF3-AS1	0.493927	1
VIP_Interneurons	AC011753.2	0.493927	1
VIP_Interneurons	AC112229.2	0.493927	1
VIP_Interneurons	RGPD6	0.493927	1
VIP_Interneurons	BUB1	0.493927	1
VIP_Interneurons	AC114776.1	0.493927	1
VIP_Interneurons	AC108463.2	0.493927	1
VIP_Interneurons	AC108463.3	0.493927	1
VIP_Interneurons	AC068491.2	0.493927	1
VIP_Interneurons	AC017002.5	0.493927	1
VIP_Interneurons	AC017002.1	0.493927	1
VIP_Interneurons	NT5DC4	0.493927	1
VIP_Interneurons	CKAP2L	0.493927	1
VIP_Interneurons	IL1A	0.493927	1
VIP_Interneurons	IL1RN	0.493927	1
VIP_Interneurons	FOXD4L1	0.493927	1
VIP_Interneurons	AL078621.4	0.493927	1
VIP_Interneurons	AC017074.2	0.493927	1
VIP_Interneurons	AC104653.2	0.493927	1
VIP_Interneurons	AC110769.2	0.493927	1
VIP_Interneurons	THORLNC	0.493927	1
VIP_Interneurons	EN1	0.493927	1
VIP_Interneurons	MARCO	0.493927	1
VIP_Interneurons	AC012363.2	0.493927	1
VIP_Interneurons	AC018866.1	0.493927	1
VIP_Interneurons	AC079988.1	0.493927	1
VIP_Interneurons	LINC01826	0.493927	1
VIP_Interneurons	AC073409.2	0.493927	1
VIP_Interneurons	LINC01941	0.493927	1
VIP_Interneurons	AC142116.2	0.493927	1
VIP_Interneurons	AC023347.1	0.493927	1
VIP_Interneurons	AC012508.2	0.493927	1
VIP_Interneurons	AC012508.1	0.493927	1
VIP_Interneurons	AC110926.2	0.493927	1
VIP_Interneurons	AC068282.2	0.493927	1
VIP_Interneurons	AC010976.2	0.493927	1
VIP_Interneurons	GPR17	0.493927	1
VIP_Interneurons	AC012306.2	0.493927	1
VIP_Interneurons	LINC01854	0.493927	1
VIP_Interneurons	LINC01856	0.493927	1
VIP_Interneurons	POTEF	0.493927	1
VIP_Interneurons	POTEI	0.493927	1
VIP_Interneurons	AC013269.1	0.493927	1
VIP_Interneurons	CFC1	0.493927	1
VIP_Interneurons	POTEJ	0.493927	1
VIP_Interneurons	AC133785.1	0.493927	1
VIP_Interneurons	RAB6D	0.493927	1
VIP_Interneurons	AC073869.5	0.493927	1
VIP_Interneurons	AJ239322.2	0.493927	1
VIP_Interneurons	NCKAP5-IT1	0.493927	1
VIP_Interneurons	AC011243.1	0.493927	1
VIP_Interneurons	LCT	0.493927	1
VIP_Interneurons	CXCR4	0.493927	1
VIP_Interneurons	AC092620.2	0.493927	1
VIP_Interneurons	AC023468.1	0.493927	1
VIP_Interneurons	LINC01853	0.493927	1
VIP_Interneurons	AC078882.1	0.493927	1
VIP_Interneurons	AC013437.1	0.493927	1
VIP_Interneurons	AC092652.3	0.493927	1
VIP_Interneurons	AC079248.1	0.493927	1
VIP_Interneurons	LINC01911	0.493927	1
VIP_Interneurons	AC018678.1	0.493927	1
VIP_Interneurons	AC009480.1	0.493927	1
VIP_Interneurons	LINC01817	0.493927	1
VIP_Interneurons	LINC01920	0.493927	1
VIP_Interneurons	AC023469.2	0.493927	1
VIP_Interneurons	NMI	0.493927	1
VIP_Interneurons	TNFAIP6	0.493927	1
VIP_Interneurons	AC079790.2	0.493927	1
VIP_Interneurons	AC012066.2	0.493927	1
VIP_Interneurons	AC011901.1	0.493927	1
VIP_Interneurons	AC009227.2	0.493927	1
VIP_Interneurons	AC092625.1	0.493927	1
VIP_Interneurons	AC074099.1	0.493927	1
VIP_Interneurons	LINC01958	0.493927	1
VIP_Interneurons	AC096589.2	0.493927	1
VIP_Interneurons	GALNT5	0.493927	1
VIP_Interneurons	AC091488.1	0.493927	1
VIP_Interneurons	UPP2-IT1	0.493927	1
VIP_Interneurons	CCDC148-AS1	0.493927	1
VIP_Interneurons	AC009506.1	0.493927	1
VIP_Interneurons	AC009961.4	0.493927	1
VIP_Interneurons	LY75	0.493927	1
VIP_Interneurons	ITGB6	0.493927	1
VIP_Interneurons	AC092153.1	0.493927	1
VIP_Interneurons	LINC02478	0.493927	1
VIP_Interneurons	AC009487.1	0.493927	1
VIP_Interneurons	AC008063.1	0.493927	1
VIP_Interneurons	AC008063.2	0.493927	1
VIP_Interneurons	AC007750.1	0.493927	1
VIP_Interneurons	AC011303.1	0.493927	1
VIP_Interneurons	AC009495.3	0.493927	1
VIP_Interneurons	AC009495.2	0.493927	1
VIP_Interneurons	CERS6-AS1	0.493927	1
VIP_Interneurons	G6PC2	0.493927	1
VIP_Interneurons	DHRS9	0.493927	1
VIP_Interneurons	SP5	0.493927	1
VIP_Interneurons	AC007405.4	0.493927	1
VIP_Interneurons	DLX2-DT	0.493927	1
VIP_Interneurons	AC104088.3	0.493927	1
VIP_Interneurons	AC078883.2	0.493927	1
VIP_Interneurons	ITGA6-AS1	0.493927	1
VIP_Interneurons	AC016737.2	0.493927	1
VIP_Interneurons	AC010894.2	0.493927	1
VIP_Interneurons	CHRNA1	0.493927	1
VIP_Interneurons	AC093459.1	0.493927	1
VIP_Interneurons	HOXD10	0.493927	1
VIP_Interneurons	HOXD3	0.493927	1
VIP_Interneurons	HAGLR	0.493927	1
VIP_Interneurons	HAGLROS	0.493927	1
VIP_Interneurons	HOXD1	0.493927	1
VIP_Interneurons	AC017048.3	0.493927	1
VIP_Interneurons	AC079305.1	0.493927	1
VIP_Interneurons	AC073834.1	0.493927	1
VIP_Interneurons	AC009948.3	0.493927	1
VIP_Interneurons	AC093911.1	0.493927	1
VIP_Interneurons	AC009478.1	0.493927	1
VIP_Interneurons	AC104076.1	0.493927	1
VIP_Interneurons	AC068196.1	0.493927	1
VIP_Interneurons	AC009962.1	0.493927	1
VIP_Interneurons	AC093639.3	0.493927	1
VIP_Interneurons	AC093639.2	0.493927	1
VIP_Interneurons	FSIP2-AS2	0.493927	1
VIP_Interneurons	COL3A1	0.493927	1
VIP_Interneurons	AC013468.1	0.493927	1
VIP_Interneurons	AC093388.1	0.493927	1
VIP_Interneurons	AC067945.4	0.493927	1
VIP_Interneurons	AC062039.1	0.493927	1
VIP_Interneurons	AC073973.1	0.493927	1
VIP_Interneurons	LINC01790	0.493927	1
VIP_Interneurons	LINC01825	0.493927	1
VIP_Interneurons	LINC01827	0.493927	1
VIP_Interneurons	AC114760.2	0.493927	1
VIP_Interneurons	HECW2-AS1	0.493927	1
VIP_Interneurons	C2orf66	0.493927	1
VIP_Interneurons	ANKRD44-IT1	0.493927	1
VIP_Interneurons	AC020550.2	0.493927	1
VIP_Interneurons	BOLL	0.493927	1
VIP_Interneurons	AC011997.2	0.493927	1
VIP_Interneurons	AC020719.1	0.493927	1
VIP_Interneurons	LINC01923	0.493927	1
VIP_Interneurons	AC016746.1	0.493927	1
VIP_Interneurons	LINC01792	0.493927	1
VIP_Interneurons	AC007272.1	0.493927	1
VIP_Interneurons	AC069148.1	0.493927	1
VIP_Interneurons	AC079354.2	0.493927	1
VIP_Interneurons	CD28	0.493927	1
VIP_Interneurons	CTLA4	0.493927	1
VIP_Interneurons	ICOS	0.493927	1
VIP_Interneurons	AC009965.1	0.493927	1
VIP_Interneurons	AC007736.1	0.493927	1
VIP_Interneurons	AC007362.1	0.493927	1
VIP_Interneurons	AC007679.1	0.493927	1
VIP_Interneurons	AC007383.3	0.493927	1
VIP_Interneurons	FAM237A	0.493927	1
VIP_Interneurons	AC008269.2	0.493927	1
VIP_Interneurons	MYOSLID	0.493927	1
VIP_Interneurons	AC007879.3	0.493927	1
VIP_Interneurons	AC007879.5	0.493927	1
VIP_Interneurons	LINC01857	0.493927	1
VIP_Interneurons	AC096772.1	0.493927	1
VIP_Interneurons	AC083900.1	0.493927	1
VIP_Interneurons	CRYGB	0.493927	1
VIP_Interneurons	IDH1-AS1	0.493927	1
VIP_Interneurons	AC019185.2	0.493927	1
VIP_Interneurons	MYL1	0.493927	1
VIP_Interneurons	CPS1-IT1	0.493927	1
VIP_Interneurons	LINC01878	0.493927	1
VIP_Interneurons	AC108066.1	0.493927	1
VIP_Interneurons	AC079610.1	0.493927	1
VIP_Interneurons	AC079610.2	0.493927	1
VIP_Interneurons	SPAG16-DT	0.493927	1
VIP_Interneurons	VWC2L-IT1	0.493927	1
VIP_Interneurons	AC012462.1	0.493927	1
VIP_Interneurons	AC012668.2	0.493927	1
VIP_Interneurons	AC012513.1	0.493927	1
VIP_Interneurons	AC098820.2	0.493927	1
VIP_Interneurons	AC098820.3	0.493927	1
VIP_Interneurons	LINC01280	0.493927	1
VIP_Interneurons	AC007557.2	0.493927	1
VIP_Interneurons	AC007557.3	0.493927	1
VIP_Interneurons	AC010136.1	0.493927	1
VIP_Interneurons	GPBAR1	0.493927	1
VIP_Interneurons	CATIP-AS1	0.493927	1
VIP_Interneurons	AC021016.3	0.493927	1
VIP_Interneurons	AC012510.1	0.493927	1
VIP_Interneurons	AC009974.2	0.493927	1
VIP_Interneurons	AC009974.1	0.493927	1
VIP_Interneurons	PRKAG3	0.493927	1
VIP_Interneurons	WNT6	0.493927	1
VIP_Interneurons	WNT10A	0.493927	1
VIP_Interneurons	LINC00608	0.493927	1
VIP_Interneurons	CRYBA2	0.493927	1
VIP_Interneurons	AC097468.1	0.493927	1
VIP_Interneurons	CFAP65	0.493927	1
VIP_Interneurons	IHH	0.493927	1
VIP_Interneurons	AC097468.4	0.493927	1
VIP_Interneurons	AC097468.3	0.493927	1
VIP_Interneurons	AC068946.3	0.493927	1
VIP_Interneurons	TUBA4B	0.493927	1
VIP_Interneurons	RESP18	0.493927	1
VIP_Interneurons	AC053503.2	0.493927	1
VIP_Interneurons	DES	0.493927	1
VIP_Interneurons	SPEGNB	0.493927	1
VIP_Interneurons	AC053503.5	0.493927	1
VIP_Interneurons	AC009955.3	0.493927	1
VIP_Interneurons	AC009955.4	0.493927	1
VIP_Interneurons	AC009955.1	0.493927	1
VIP_Interneurons	AC093083.1	0.493927	1
VIP_Interneurons	AC093843.2	0.493927	1
VIP_Interneurons	AC011233.2	0.493927	1
VIP_Interneurons	PAX3	0.493927	1
VIP_Interneurons	AC013448.1	0.493927	1
VIP_Interneurons	AC073641.1	0.493927	1
VIP_Interneurons	AC073052.2	0.493927	1
VIP_Interneurons	CCDC195	0.493927	1
VIP_Interneurons	TM4SF20	0.493927	1
VIP_Interneurons	C2orf83	0.493927	1
VIP_Interneurons	SCYGR4	0.493927	1
VIP_Interneurons	CCL20	0.493927	1
VIP_Interneurons	AC010149.1	0.493927	1
VIP_Interneurons	LINC01907	0.493927	1
VIP_Interneurons	SPATA3-AS1	0.493927	1
VIP_Interneurons	SPATA3	0.493927	1
VIP_Interneurons	AC017104.3	0.493927	1
VIP_Interneurons	AC017104.6	0.493927	1
VIP_Interneurons	AC104634.2	0.493927	1
VIP_Interneurons	PRSS56	0.493927	1
VIP_Interneurons	CHRND	0.493927	1
VIP_Interneurons	AC064852.1	0.493927	1
VIP_Interneurons	SAG	0.493927	1
VIP_Interneurons	UGT1A8	0.493927	1
VIP_Interneurons	UGT1A1	0.493927	1
VIP_Interneurons	MROH2A	0.493927	1
VIP_Interneurons	HJURP	0.493927	1
VIP_Interneurons	SPP2	0.493927	1
VIP_Interneurons	AC097713.3	0.493927	1
VIP_Interneurons	LINC01173	0.493927	1
VIP_Interneurons	AC010148.1	0.493927	1
VIP_Interneurons	AGAP1-IT1	0.493927	1
VIP_Interneurons	AC093915.1	0.493927	1
VIP_Interneurons	AC084030.1	0.493927	1
VIP_Interneurons	AC105760.1	0.493927	1
VIP_Interneurons	AC112721.2	0.493927	1
VIP_Interneurons	AC104667.2	0.493927	1
VIP_Interneurons	AC104667.1	0.493927	1
VIP_Interneurons	KLHL30	0.493927	1
VIP_Interneurons	ERFE	0.493927	1
VIP_Interneurons	LINC01107	0.493927	1
VIP_Interneurons	AC113618.2	0.493927	1
VIP_Interneurons	AC145625.2	0.493927	1
VIP_Interneurons	AC017028.2	0.493927	1
VIP_Interneurons	AC023787.1	0.493927	1
VIP_Interneurons	AC079612.1	0.493927	1
VIP_Interneurons	OTOS	0.493927	1
VIP_Interneurons	AC124861.1	0.493927	1
VIP_Interneurons	MAB21L4	0.493927	1
VIP_Interneurons	AC114730.2	0.493927	1
VIP_Interneurons	AC131097.1	0.493927	1
VIP_Interneurons	AC131097.2	0.493927	1
VIP_Interneurons	AC066595.1	0.493927	1
VIP_Interneurons	AC066595.2	0.493927	1
VIP_Interneurons	CHL1-AS1	0.493927	1
VIP_Interneurons	AC087428.1	0.493927	1
VIP_Interneurons	AC090044.1	0.493927	1
VIP_Interneurons	AC087430.1	0.493927	1
VIP_Interneurons	AC018814.1	0.493927	1
VIP_Interneurons	EGOT	0.493927	1
VIP_Interneurons	AC026202.3	0.493927	1
VIP_Interneurons	AC069277.1	0.493927	1
VIP_Interneurons	AC034187.1	0.493927	1
VIP_Interneurons	AC037193.1	0.493927	1
VIP_Interneurons	SRGAP3-AS2	0.493927	1
VIP_Interneurons	SRGAP3-AS4	0.493927	1
VIP_Interneurons	AC022382.1	0.493927	1
VIP_Interneurons	CIDEC	0.493927	1
VIP_Interneurons	IL17RE	0.493927	1
VIP_Interneurons	AC022007.1	0.493927	1
VIP_Interneurons	FANCD2OS	0.493927	1
VIP_Interneurons	GHRL	0.493927	1
VIP_Interneurons	ATP2B2-IT1	0.493927	1
VIP_Interneurons	LINC00606	0.493927	1
VIP_Interneurons	AC066580.1	0.493927	1
VIP_Interneurons	AC022001.2	0.493927	1
VIP_Interneurons	AC022001.3	0.493927	1
VIP_Interneurons	TMEM40	0.493927	1
VIP_Interneurons	AC034198.2	0.493927	1
VIP_Interneurons	LINC02022	0.493927	1
VIP_Interneurons	HDAC11-AS1	0.493927	1
VIP_Interneurons	AC090004.2	0.493927	1
VIP_Interneurons	AC093496.1	0.493927	1
VIP_Interneurons	AC090952.2	0.493927	1
VIP_Interneurons	AC090952.1	0.493927	1
VIP_Interneurons	AC087591.1	0.493927	1
VIP_Interneurons	AC090948.3	0.493927	1
VIP_Interneurons	AC104451.2	0.493927	1
VIP_Interneurons	PP2D1	0.493927	1
VIP_Interneurons	SGO1	0.493927	1
VIP_Interneurons	UBE2E2-AS1	0.493927	1
VIP_Interneurons	UBE2E1-AS1	0.493927	1
VIP_Interneurons	AC012087.2	0.493927	1
VIP_Interneurons	LINC00692	0.493927	1
VIP_Interneurons	AC099535.2	0.493927	1
VIP_Interneurons	LINC01967	0.493927	1
VIP_Interneurons	RBMS3-AS1	0.493927	1
VIP_Interneurons	AC025614.2	0.493927	1
VIP_Interneurons	LINC01985	0.493927	1
VIP_Interneurons	AC096921.2	0.493927	1
VIP_Interneurons	OSBPL10-AS1	0.493927	1
VIP_Interneurons	AC097639.1	0.493927	1
VIP_Interneurons	CCR4	0.493927	1
VIP_Interneurons	AC123023.2	0.493927	1
VIP_Interneurons	AC123023.1	0.493927	1
VIP_Interneurons	AC011816.2	0.493927	1
VIP_Interneurons	SCN10A	0.493927	1
VIP_Interneurons	CSRNP1	0.493927	1
VIP_Interneurons	AC092053.3	0.493927	1
VIP_Interneurons	AC092053.2	0.493927	1
VIP_Interneurons	AC092053.5	0.493927	1
VIP_Interneurons	AC099332.1	0.493927	1
VIP_Interneurons	AC099560.1	0.493927	1
VIP_Interneurons	AC099541.2	0.493927	1
VIP_Interneurons	LYZL4	0.493927	1
VIP_Interneurons	KLHL40	0.493927	1
VIP_Interneurons	HHATL-AS1	0.493927	1
VIP_Interneurons	AC006059.4	0.493927	1
VIP_Interneurons	CCDC13-AS1	0.493927	1
VIP_Interneurons	LINC02158	0.493927	1
VIP_Interneurons	ACKR2	0.493927	1
VIP_Interneurons	AC099329.2	0.493927	1
VIP_Interneurons	AC092042.4	0.493927	1
VIP_Interneurons	AC006058.2	0.493927	1
VIP_Interneurons	AC006058.3	0.493927	1
VIP_Interneurons	TOPAZ1	0.493927	1
VIP_Interneurons	AC104187.1	0.493927	1
VIP_Interneurons	LINC01988	0.493927	1
VIP_Interneurons	ZNF197-AS1	0.493927	1
VIP_Interneurons	TGM4	0.493927	1
VIP_Interneurons	CLEC3B	0.493927	1
VIP_Interneurons	AC099782.2	0.493927	1
VIP_Interneurons	CCR9	0.493927	1
VIP_Interneurons	CXCR6	0.493927	1
VIP_Interneurons	CCR3	0.493927	1
VIP_Interneurons	CCR1	0.493927	1
VIP_Interneurons	CCR5AS	0.493927	1
VIP_Interneurons	CCR5	0.493927	1
VIP_Interneurons	CCRL2	0.493927	1
VIP_Interneurons	LINC02009	0.493927	1
VIP_Interneurons	LRRC2-AS1	0.493927	1
VIP_Interneurons	TDGF1	0.493927	1
VIP_Interneurons	FAM240A	0.493927	1
VIP_Interneurons	AC104304.3	0.493927	1
VIP_Interneurons	PRSS45P	0.493927	1
VIP_Interneurons	MYL3	0.493927	1
VIP_Interneurons	AC112512.1	0.493927	1
VIP_Interneurons	AC141002.1	0.493927	1
VIP_Interneurons	AC137630.2	0.493927	1
VIP_Interneurons	C3orf84	0.493927	1
VIP_Interneurons	AC121247.1	0.493927	1
VIP_Interneurons	RHOA-IT1	0.493927	1
VIP_Interneurons	BSN-AS1	0.493927	1
VIP_Interneurons	CDHR4	0.493927	1
VIP_Interneurons	AC105935.1	0.493927	1
VIP_Interneurons	GNAT1	0.493927	1
VIP_Interneurons	SEMA3B-AS1	0.493927	1
VIP_Interneurons	CISH	0.493927	1
VIP_Interneurons	LINC02019	0.493927	1
VIP_Interneurons	IQCF3	0.493927	1
VIP_Interneurons	SEMA3G	0.493927	1
VIP_Interneurons	TNNC1	0.493927	1
VIP_Interneurons	ITIH4-AS1	0.493927	1
VIP_Interneurons	AC012467.1	0.493927	1
VIP_Interneurons	AC115282.2	0.493927	1
VIP_Interneurons	LINC02017	0.493927	1
VIP_Interneurons	WNT5A-AS1	0.493927	1
VIP_Interneurons	ARHGEF3-AS1	0.493927	1
VIP_Interneurons	AC097358.2	0.493927	1
VIP_Interneurons	AC093928.1	0.493927	1
VIP_Interneurons	DENND6A-DT	0.493927	1
VIP_Interneurons	DNASE1L3	0.493927	1
VIP_Interneurons	HTD2	0.493927	1
VIP_Interneurons	AC135507.1	0.493927	1
VIP_Interneurons	AC119424.1	0.493927	1
VIP_Interneurons	FAM3D	0.493927	1
VIP_Interneurons	AC126121.2	0.493927	1
VIP_Interneurons	AC093418.1	0.493927	1
VIP_Interneurons	FEZF2	0.493927	1
VIP_Interneurons	AC012557.1	0.493927	1
VIP_Interneurons	AC012557.2	0.493927	1
VIP_Interneurons	PRICKLE2-AS2	0.493927	1
VIP_Interneurons	AC098969.1	0.493927	1
VIP_Interneurons	AC114401.1	0.493927	1
VIP_Interneurons	MDFIC2	0.493927	1
VIP_Interneurons	AC104633.2	0.493927	1
VIP_Interneurons	AC097634.2	0.493927	1
VIP_Interneurons	AC097634.1	0.493927	1
VIP_Interneurons	AC112219.1	0.493927	1
VIP_Interneurons	AC134508.2	0.493927	1
VIP_Interneurons	AC104435.2	0.493927	1
VIP_Interneurons	AC097369.2	0.493927	1
VIP_Interneurons	PDZRN3-AS1	0.493927	1
VIP_Interneurons	AC133040.1	0.493927	1
VIP_Interneurons	AC068756.1	0.493927	1
VIP_Interneurons	LINC02050	0.493927	1
VIP_Interneurons	LINC02027	0.493927	1
VIP_Interneurons	AC129807.1	0.493927	1
VIP_Interneurons	AC117464.1	0.493927	1
VIP_Interneurons	LINC00971	0.493927	1
VIP_Interneurons	POU1F1	0.493927	1
VIP_Interneurons	LINC00879	0.493927	1
VIP_Interneurons	AC109782.1	0.493927	1
VIP_Interneurons	AC110491.3	0.493927	1
VIP_Interneurons	AC110491.2	0.493927	1
VIP_Interneurons	AC026100.1	0.493927	1
VIP_Interneurons	GABRR3	0.493927	1
VIP_Interneurons	AC117460.1	0.493927	1
VIP_Interneurons	AC117473.1	0.493927	1
VIP_Interneurons	AC021660.2	0.493927	1
VIP_Interneurons	AC107029.1	0.493927	1
VIP_Interneurons	AC107029.2	0.493927	1
VIP_Interneurons	AC069222.1	0.493927	1
VIP_Interneurons	ADGRG7	0.493927	1
VIP_Interneurons	AC020651.1	0.493927	1
VIP_Interneurons	AC020651.2	0.493927	1
VIP_Interneurons	LINC02085	0.493927	1
VIP_Interneurons	AC117435.1	0.493927	1
VIP_Interneurons	LINC00635	0.493927	1
VIP_Interneurons	LINC01215	0.493927	1
VIP_Interneurons	GUCA1C	0.493927	1
VIP_Interneurons	MORC1-AS1	0.493927	1
VIP_Interneurons	C3orf85	0.493927	1
VIP_Interneurons	LINC00488	0.493927	1
VIP_Interneurons	DPPA2	0.493927	1
VIP_Interneurons	AC117509.1	0.493927	1
VIP_Interneurons	TBILA	0.493927	1
VIP_Interneurons	AC092894.1	0.493927	1
VIP_Interneurons	CCDC80	0.493927	1
VIP_Interneurons	LINC02042	0.493927	1
VIP_Interneurons	CD200R1L	0.493927	1
VIP_Interneurons	AC074044.1	0.493927	1
VIP_Interneurons	AC078785.2	0.493927	1
VIP_Interneurons	SIDT1-AS1	0.493927	1
VIP_Interneurons	AC108693.2	0.493927	1
VIP_Interneurons	AC128687.2	0.493927	1
VIP_Interneurons	AC092896.2	0.493927	1
VIP_Interneurons	AC093010.2	0.493927	1
VIP_Interneurons	ZNF80	0.493927	1
VIP_Interneurons	TIGIT	0.493927	1
VIP_Interneurons	AC026341.3	0.493927	1
VIP_Interneurons	AC092468.1	0.493927	1
VIP_Interneurons	IGSF11-AS1	0.493927	1
VIP_Interneurons	AC073352.1	0.493927	1
VIP_Interneurons	CD80	0.493927	1
VIP_Interneurons	PLA1A	0.493927	1
VIP_Interneurons	NR1I2	0.493927	1
VIP_Interneurons	AC072026.3	0.493927	1
VIP_Interneurons	ILDR1	0.493927	1
VIP_Interneurons	CASR	0.493927	1
VIP_Interneurons	CSTA	0.493927	1
VIP_Interneurons	AC096861.2	0.493927	1
VIP_Interneurons	PARP15	0.493927	1
VIP_Interneurons	AC020634.2	0.493927	1
VIP_Interneurons	ALDH1L1-AS1	0.493927	1
VIP_Interneurons	AC063919.1	0.493927	1
VIP_Interneurons	AC063919.2	0.493927	1
VIP_Interneurons	AC112482.2	0.493927	1
VIP_Interneurons	LINC02016	0.493927	1
VIP_Interneurons	AC117480.1	0.493927	1
VIP_Interneurons	DNAJB8-AS1	0.493927	1
VIP_Interneurons	GATA2	0.493927	1
VIP_Interneurons	AC080005.1	0.493927	1
VIP_Interneurons	LINC01565	0.493927	1
VIP_Interneurons	AC137695.3	0.493927	1
VIP_Interneurons	RHO	0.493927	1
VIP_Interneurons	AC083799.1	0.493927	1
VIP_Interneurons	TRH	0.493927	1
VIP_Interneurons	AC130888.1	0.493927	1
VIP_Interneurons	COL6A5	0.493927	1
VIP_Interneurons	AC097105.1	0.493927	1
VIP_Interneurons	AC107027.1	0.493927	1
VIP_Interneurons	BFSP2	0.493927	1
VIP_Interneurons	BFSP2-AS1	0.493927	1
VIP_Interneurons	LINC02004	0.493927	1
VIP_Interneurons	AC010207.1	0.493927	1
VIP_Interneurons	CLDN18	0.493927	1
VIP_Interneurons	A4GNT	0.493927	1
VIP_Interneurons	LINC01391	0.493927	1
VIP_Interneurons	FOXL2	0.493927	1
VIP_Interneurons	FOXL2NB	0.493927	1
VIP_Interneurons	PRR23A	0.493927	1
VIP_Interneurons	AC024933.2	0.493927	1
VIP_Interneurons	RBP2	0.493927	1
VIP_Interneurons	AC097103.1	0.493927	1
VIP_Interneurons	RBP1	0.493927	1
VIP_Interneurons	AC110716.2	0.493927	1
VIP_Interneurons	AC010181.1	0.493927	1
VIP_Interneurons	AC121333.1	0.493927	1
VIP_Interneurons	AC108727.1	0.493927	1
VIP_Interneurons	AC108727.2	0.493927	1
VIP_Interneurons	AC112504.3	0.493927	1
VIP_Interneurons	AC109992.2	0.493927	1
VIP_Interneurons	AC021074.3	0.493927	1
VIP_Interneurons	AC131210.1	0.493927	1
VIP_Interneurons	SLC9A9-AS1	0.493927	1
VIP_Interneurons	SLC9A9-AS2	0.493927	1
VIP_Interneurons	AC055758.2	0.493927	1
VIP_Interneurons	AC107021.1	0.493927	1
VIP_Interneurons	LINC02010	0.493927	1
VIP_Interneurons	LINC02032	0.493927	1
VIP_Interneurons	AC092958.2	0.493927	1
VIP_Interneurons	AC025566.1	0.493927	1
VIP_Interneurons	LINC02045	0.493927	1
VIP_Interneurons	AGTR1	0.493927	1
VIP_Interneurons	CPB1	0.493927	1
VIP_Interneurons	AC092979.1	0.493927	1
VIP_Interneurons	CPA3	0.493927	1
VIP_Interneurons	AC092979.2	0.493927	1
VIP_Interneurons	HLTF-AS1	0.493927	1
VIP_Interneurons	AC093001.2	0.493927	1
VIP_Interneurons	AC093001.1	0.493927	1
VIP_Interneurons	TM4SF18	0.493927	1
VIP_Interneurons	TM4SF1-AS1	0.493927	1
VIP_Interneurons	TM4SF4	0.493927	1
VIP_Interneurons	WWTR1-IT1	0.493927	1
VIP_Interneurons	WWTR1-AS1	0.493927	1
VIP_Interneurons	AC117395.1	0.493927	1
VIP_Interneurons	LINC01998	0.493927	1
VIP_Interneurons	AC117386.1	0.493927	1
VIP_Interneurons	LINC01213	0.493927	1
VIP_Interneurons	LINC01214	0.493927	1
VIP_Interneurons	AC018545.1	0.493927	1
VIP_Interneurons	AC011317.1	0.493927	1
VIP_Interneurons	MINDY4B	0.493927	1
VIP_Interneurons	CLRN1	0.493927	1
VIP_Interneurons	GPR171	0.493927	1
VIP_Interneurons	AC078816.1	0.493927	1
VIP_Interneurons	GPR87	0.493927	1
VIP_Interneurons	P2RY13	0.493927	1
VIP_Interneurons	LINC02066	0.493927	1
VIP_Interneurons	AADAC	0.493927	1
VIP_Interneurons	SUCNR1	0.493927	1
VIP_Interneurons	AC108718.1	0.493927	1
VIP_Interneurons	AC026347.1	0.493927	1
VIP_Interneurons	AC092924.1	0.493927	1
VIP_Interneurons	AC117394.2	0.493927	1
VIP_Interneurons	C3orf79	0.493927	1
VIP_Interneurons	AC068985.1	0.493927	1
VIP_Interneurons	AC073359.2	0.493927	1
VIP_Interneurons	MME-AS1	0.493927	1
VIP_Interneurons	STRIT1	0.493927	1
VIP_Interneurons	KCNAB1-AS2	0.493927	1
VIP_Interneurons	LINC02029	0.493927	1
VIP_Interneurons	LINC00881	0.493927	1
VIP_Interneurons	AC079943.2	0.493927	1
VIP_Interneurons	AC080013.4	0.493927	1
VIP_Interneurons	AC080013.5	0.493927	1
VIP_Interneurons	AC092943.2	0.493927	1
VIP_Interneurons	IQCJ-SCHIP1-AS1	0.493927	1
VIP_Interneurons	IL12A	0.493927	1
VIP_Interneurons	LINC01100	0.493927	1
VIP_Interneurons	OTOL1	0.493927	1
VIP_Interneurons	LINC01192	0.493927	1
VIP_Interneurons	LINC01323	0.493927	1
VIP_Interneurons	LINC01324	0.493927	1
VIP_Interneurons	SI	0.493927	1
VIP_Interneurons	LINC02023	0.493927	1
VIP_Interneurons	AC069439.2	0.493927	1
VIP_Interneurons	LINC01327	0.493927	1
VIP_Interneurons	AC026353.1	0.493927	1
VIP_Interneurons	AC092954.1	0.493927	1
VIP_Interneurons	AC074033.1	0.493927	1
VIP_Interneurons	ACTRT3	0.493927	1
VIP_Interneurons	AC078802.1	0.493927	1
VIP_Interneurons	LRRC31	0.493927	1
VIP_Interneurons	GPR160	0.493927	1
VIP_Interneurons	AC026316.3	0.493927	1
VIP_Interneurons	AC026316.2	0.493927	1
VIP_Interneurons	SLC2A2	0.493927	1
VIP_Interneurons	AC092919.1	0.493927	1
VIP_Interneurons	TMEM212	0.493927	1
VIP_Interneurons	TNFSF10	0.493927	1
VIP_Interneurons	NAALADL2-AS3	0.493927	1
VIP_Interneurons	AC008180.2	0.493927	1
VIP_Interneurons	LINC01209	0.493927	1
VIP_Interneurons	TBL1XR1-AS1	0.493927	1
VIP_Interneurons	AC007953.1	0.493927	1
VIP_Interneurons	AC007823.1	0.493927	1
VIP_Interneurons	AC007620.3	0.493927	1
VIP_Interneurons	AC090425.3	0.493927	1
VIP_Interneurons	AC090425.2	0.493927	1
VIP_Interneurons	AC007687.1	0.493927	1
VIP_Interneurons	LINC02053	0.493927	1
VIP_Interneurons	AC012081.1	0.493927	1
VIP_Interneurons	AC109131.1	0.493927	1
VIP_Interneurons	AC084211.1	0.493927	1
VIP_Interneurons	LINC01994	0.493927	1
VIP_Interneurons	AC069431.1	0.493927	1
VIP_Interneurons	MCCC1-AS1	0.493927	1
VIP_Interneurons	ABCC5-AS1	0.493927	1
VIP_Interneurons	HTR3C	0.493927	1
VIP_Interneurons	AC131235.3	0.493927	1
VIP_Interneurons	LINC02069	0.493927	1
VIP_Interneurons	AC107294.3	0.493927	1
VIP_Interneurons	AC107294.1	0.493927	1
VIP_Interneurons	EHHADH-AS1	0.493927	1
VIP_Interneurons	IGF2BP2-AS1	0.493927	1
VIP_Interneurons	LINC02052	0.493927	1
VIP_Interneurons	AHSG	0.493927	1
VIP_Interneurons	FETUB	0.493927	1
VIP_Interneurons	HRG	0.493927	1
VIP_Interneurons	AC112907.3	0.493927	1
VIP_Interneurons	ADIPOQ	0.493927	1
VIP_Interneurons	AC007920.1	0.493927	1
VIP_Interneurons	AC072022.1	0.493927	1
VIP_Interneurons	LINC01991	0.493927	1
VIP_Interneurons	LPP-AS1	0.493927	1
VIP_Interneurons	TPRG1-AS1	0.493927	1
VIP_Interneurons	TMEM207	0.493927	1
VIP_Interneurons	LINC02013	0.493927	1
VIP_Interneurons	GMNC	0.493927	1
VIP_Interneurons	OSTN-AS1	0.493927	1
VIP_Interneurons	PYDC2	0.493927	1
VIP_Interneurons	AC026320.1	0.493927	1
VIP_Interneurons	AC026320.3	0.493927	1
VIP_Interneurons	AC092966.1	0.493927	1
VIP_Interneurons	ATP13A4-AS1	0.493927	1
VIP_Interneurons	AC024559.1	0.493927	1
VIP_Interneurons	AC080129.1	0.493927	1
VIP_Interneurons	AC080129.2	0.493927	1
VIP_Interneurons	HES1	0.493927	1
VIP_Interneurons	LINC02036	0.493927	1
VIP_Interneurons	GP5	0.493927	1
VIP_Interneurons	AC108676.1	0.493927	1
VIP_Interneurons	AC046143.2	0.493927	1
VIP_Interneurons	LINC01972	0.493927	1
VIP_Interneurons	AC090505.2	0.493927	1
VIP_Interneurons	XXYLT1-AS2	0.493927	1
VIP_Interneurons	AC233280.1	0.493927	1
VIP_Interneurons	AC024937.3	0.493927	1
VIP_Interneurons	LINC00885	0.493927	1
VIP_Interneurons	TM4SF19	0.493927	1
VIP_Interneurons	UBXN7-AS1	0.493927	1
VIP_Interneurons	AC092933.2	0.493927	1
VIP_Interneurons	NCBP2-AS1	0.493927	1
VIP_Interneurons	AL121981.1	0.493927	1
VIP_Interneurons	AC055764.2	0.493927	1
VIP_Interneurons	LMLN-AS1	0.493927	1
VIP_Interneurons	SLC49A3	0.493927	1
VIP_Interneurons	AC139887.1	0.493927	1
VIP_Interneurons	AC139887.5	0.493927	1
VIP_Interneurons	AC092535.2	0.493927	1
VIP_Interneurons	AC092535.5	0.493927	1
VIP_Interneurons	AC078852.1	0.493927	1
VIP_Interneurons	AC147067.2	0.493927	1
VIP_Interneurons	AL121750.1	0.493927	1
VIP_Interneurons	AL590235.1	0.493927	1
VIP_Interneurons	STX18-IT1	0.493927	1
VIP_Interneurons	CYTL1	0.493927	1
VIP_Interneurons	S100P	0.493927	1
VIP_Interneurons	AC097382.1	0.493927	1
VIP_Interneurons	AC097382.2	0.493927	1
VIP_Interneurons	CCDC96	0.493927	1
VIP_Interneurons	LINC02447	0.493927	1
VIP_Interneurons	AC097381.3	0.493927	1
VIP_Interneurons	HTRA3	0.493927	1
VIP_Interneurons	AC105345.2	0.493927	1
VIP_Interneurons	GPR78	0.493927	1
VIP_Interneurons	CPZ	0.493927	1
VIP_Interneurons	FAM90A26	0.493927	1
VIP_Interneurons	DEFB131A	0.493927	1
VIP_Interneurons	AC005674.1	0.493927	1
VIP_Interneurons	AC108037.1	0.493927	1
VIP_Interneurons	LINC02270	0.493927	1
VIP_Interneurons	AC007370.1	0.493927	1
VIP_Interneurons	AC006445.3	0.493927	1
VIP_Interneurons	AC007126.1	0.493927	1
VIP_Interneurons	AC006296.2	0.493927	1
VIP_Interneurons	AC099550.1	0.493927	1
VIP_Interneurons	CD38	0.493927	1
VIP_Interneurons	AC108063.1	0.493927	1
VIP_Interneurons	AC104656.1	0.493927	1
VIP_Interneurons	CLRN2	0.493927	1
VIP_Interneurons	SLIT2-IT1	0.493927	1
VIP_Interneurons	ERVH-1	0.493927	1
VIP_Interneurons	AC092834.1	0.493927	1
VIP_Interneurons	AC104662.1	0.493927	1
VIP_Interneurons	SLC34A2	0.493927	1
VIP_Interneurons	AC092436.3	0.493927	1
VIP_Interneurons	AC133961.1	0.493927	1
VIP_Interneurons	LINC02357	0.493927	1
VIP_Interneurons	STIM2-AS1	0.493927	1
VIP_Interneurons	AC024132.1	0.493927	1
VIP_Interneurons	AC007106.1	0.493927	1
VIP_Interneurons	AC093791.1	0.493927	1
VIP_Interneurons	AC097480.1	0.493927	1
VIP_Interneurons	AC097480.2	0.493927	1
VIP_Interneurons	AC068944.1	0.493927	1
VIP_Interneurons	AC109349.1	0.493927	1
VIP_Interneurons	LINC02472	0.493927	1
VIP_Interneurons	LINC02506	0.493927	1
VIP_Interneurons	AC116611.1	0.493927	1
VIP_Interneurons	AC016687.3	0.493927	1
VIP_Interneurons	AC093689.1	0.493927	1
VIP_Interneurons	AC104078.1	0.493927	1
VIP_Interneurons	DTHD1	0.493927	1
VIP_Interneurons	LINC02616	0.493927	1
VIP_Interneurons	AC022463.1	0.493927	1
VIP_Interneurons	AC027607.1	0.493927	1
VIP_Interneurons	PTTG2	0.493927	1
VIP_Interneurons	LINC02513	0.493927	1
VIP_Interneurons	LINC01259	0.493927	1
VIP_Interneurons	LINC02278	0.493927	1
VIP_Interneurons	AC021860.1	0.493927	1
VIP_Interneurons	AC079921.2	0.493927	1
VIP_Interneurons	KLB	0.493927	1
VIP_Interneurons	LINC02265	0.493927	1
VIP_Interneurons	CHRNA9	0.493927	1
VIP_Interneurons	AC131953.2	0.493927	1
VIP_Interneurons	AC108050.1	0.493927	1
VIP_Interneurons	AC105389.2	0.493927	1
VIP_Interneurons	AC105389.3	0.493927	1
VIP_Interneurons	LINC00682	0.493927	1
VIP_Interneurons	AC106052.1	0.493927	1
VIP_Interneurons	AC024022.1	0.493927	1
VIP_Interneurons	SHISA3	0.493927	1
VIP_Interneurons	AC111198.1	0.493927	1
VIP_Interneurons	LINC02383	0.493927	1
VIP_Interneurons	AC114757.1	0.493927	1
VIP_Interneurons	LINC02475	0.493927	1
VIP_Interneurons	AC107398.4	0.493927	1
VIP_Interneurons	AC107398.5	0.493927	1
VIP_Interneurons	AC107398.2	0.493927	1
VIP_Interneurons	CNGA1	0.493927	1
VIP_Interneurons	AC105384.1	0.493927	1
VIP_Interneurons	AC110792.3	0.493927	1
VIP_Interneurons	AC110792.4	0.493927	1
VIP_Interneurons	AC098587.1	0.493927	1
VIP_Interneurons	AC111194.2	0.493927	1
VIP_Interneurons	AC021220.2	0.493927	1
VIP_Interneurons	AC024243.1	0.493927	1
VIP_Interneurons	PDCL2	0.493927	1
VIP_Interneurons	EXOC1L	0.493927	1
VIP_Interneurons	AC110611.1	0.493927	1
VIP_Interneurons	AC110611.2	0.493927	1
VIP_Interneurons	AC022267.1	0.493927	1
VIP_Interneurons	AC068620.2	0.493927	1
VIP_Interneurons	SPINK2	0.493927	1
VIP_Interneurons	LINC02380	0.493927	1
VIP_Interneurons	AC104790.1	0.493927	1
VIP_Interneurons	AC017091.1	0.493927	1
VIP_Interneurons	LINC02429	0.493927	1
VIP_Interneurons	AC108517.2	0.493927	1
VIP_Interneurons	AC108517.1	0.493927	1
VIP_Interneurons	AC093857.1	0.493927	1
VIP_Interneurons	AC092596.1	0.493927	1
VIP_Interneurons	LINC02271	0.493927	1
VIP_Interneurons	AC093730.1	0.493927	1
VIP_Interneurons	LINC02835	0.493927	1
VIP_Interneurons	STAP1	0.493927	1
VIP_Interneurons	TMPRSS11F	0.493927	1
VIP_Interneurons	TMPRSS11B	0.493927	1
VIP_Interneurons	UGT2B17	0.493927	1
VIP_Interneurons	UGT2B15	0.493927	1
VIP_Interneurons	AC111000.4	0.493927	1
VIP_Interneurons	UGT2B4	0.493927	1
VIP_Interneurons	SULT1B1	0.493927	1
VIP_Interneurons	SULT1E1	0.493927	1
VIP_Interneurons	CSN1S1	0.493927	1
VIP_Interneurons	HTN1	0.493927	1
VIP_Interneurons	PRR27	0.493927	1
VIP_Interneurons	JCHAIN	0.493927	1
VIP_Interneurons	AC009570.1	0.493927	1
VIP_Interneurons	GC	0.493927	1
VIP_Interneurons	AC095056.1	0.493927	1
VIP_Interneurons	LINC02499	0.493927	1
VIP_Interneurons	CXCL8	0.493927	1
VIP_Interneurons	CXCL1	0.493927	1
VIP_Interneurons	CXCL3	0.493927	1
VIP_Interneurons	AC093677.3	0.493927	1
VIP_Interneurons	CXCL2	0.493927	1
VIP_Interneurons	AC093677.2	0.493927	1
VIP_Interneurons	AC110760.2	0.493927	1
VIP_Interneurons	AC096759.1	0.493927	1
VIP_Interneurons	AC096759.2	0.493927	1
VIP_Interneurons	CXCL11	0.493927	1
VIP_Interneurons	AC112253.1	0.493927	1
VIP_Interneurons	AC098818.2	0.493927	1
VIP_Interneurons	NAA11	0.493927	1
VIP_Interneurons	PCAT4	0.493927	1
VIP_Interneurons	AC067942.4	0.493927	1
VIP_Interneurons	AC021192.1	0.493927	1
VIP_Interneurons	AC079160.1	0.493927	1
VIP_Interneurons	NKX6-1	0.493927	1
VIP_Interneurons	AC108021.1	0.493927	1
VIP_Interneurons	AC112250.2	0.493927	1
VIP_Interneurons	DSPP	0.493927	1
VIP_Interneurons	IBSP	0.493927	1
VIP_Interneurons	AC107067.2	0.493927	1
VIP_Interneurons	AC107067.1	0.493927	1
VIP_Interneurons	PIGY-DT	0.493927	1
VIP_Interneurons	AC104785.1	0.493927	1
VIP_Interneurons	AC097478.3	0.493927	1
VIP_Interneurons	MMRN1	0.493927	1
VIP_Interneurons	AC097520.2	0.493927	1
VIP_Interneurons	AC109925.2	0.493927	1
VIP_Interneurons	BMPR1B-DT	0.493927	1
VIP_Interneurons	AC096585.1	0.493927	1
VIP_Interneurons	AC034154.1	0.493927	1
VIP_Interneurons	AC019131.3	0.493927	1
VIP_Interneurons	AC019131.2	0.493927	1
VIP_Interneurons	ADH4	0.493927	1
VIP_Interneurons	ADH6	0.493927	1
VIP_Interneurons	ADH1B	0.493927	1
VIP_Interneurons	AC083902.1	0.493927	1
VIP_Interneurons	DAPP1	0.493927	1
VIP_Interneurons	AF213884.3	0.493927	1
VIP_Interneurons	AC105460.2	0.493927	1
VIP_Interneurons	AC004047.1	0.493927	1
VIP_Interneurons	AC004063.1	0.493927	1
VIP_Interneurons	AC109361.2	0.493927	1
VIP_Interneurons	AC104663.1	0.493927	1
VIP_Interneurons	AC107071.1	0.493927	1
VIP_Interneurons	AC004067.1	0.493927	1
VIP_Interneurons	AC083795.2	0.493927	1
VIP_Interneurons	NEUROG2	0.493927	1
VIP_Interneurons	AC106864.1	0.493927	1
VIP_Interneurons	AC093765.4	0.493927	1
VIP_Interneurons	LINC02262	0.493927	1
VIP_Interneurons	AC093752.2	0.493927	1
VIP_Interneurons	AC080089.2	0.493927	1
VIP_Interneurons	LINC02502	0.493927	1
VIP_Interneurons	AC097173.2	0.493927	1
VIP_Interneurons	AC079341.1	0.493927	1
VIP_Interneurons	AC079341.2	0.493927	1
VIP_Interneurons	ADAD1	0.493927	1
VIP_Interneurons	IL21	0.493927	1
VIP_Interneurons	AC053545.1	0.493927	1
VIP_Interneurons	AC026402.2	0.493927	1
VIP_Interneurons	AC093821.1	0.493927	1
VIP_Interneurons	LINC02435	0.493927	1
VIP_Interneurons	AC133530.1	0.493927	1
VIP_Interneurons	AC096773.1	0.493927	1
VIP_Interneurons	AC093591.2	0.493927	1
VIP_Interneurons	AC078850.2	0.493927	1
VIP_Interneurons	JADRR	0.493927	1
VIP_Interneurons	AC082650.2	0.493927	1
VIP_Interneurons	LINC02479	0.493927	1
VIP_Interneurons	AC108052.1	0.493927	1
VIP_Interneurons	AC096763.1	0.493927	1
VIP_Interneurons	PABPC4L	0.493927	1
VIP_Interneurons	LINC02462	0.493927	1
VIP_Interneurons	AC093722.1	0.493927	1
VIP_Interneurons	AC107463.1	0.493927	1
VIP_Interneurons	LINC02485	0.493927	1
VIP_Interneurons	LINC00613	0.493927	1
VIP_Interneurons	AC131956.2	0.493927	1
VIP_Interneurons	AC097511.1	0.493927	1
VIP_Interneurons	SLC7A11-AS1	0.493927	1
VIP_Interneurons	AC093903.1	0.493927	1
VIP_Interneurons	LINC00500	0.493927	1
VIP_Interneurons	AC098859.2	0.493927	1
VIP_Interneurons	AC109927.2	0.493927	1
VIP_Interneurons	AC112236.3	0.493927	1
VIP_Interneurons	AC112236.1	0.493927	1
VIP_Interneurons	AC108053.1	0.493927	1
VIP_Interneurons	AC131182.1	0.493927	1
VIP_Interneurons	MGAT4D	0.493927	1
VIP_Interneurons	UCP1	0.493927	1
VIP_Interneurons	AC096733.1	0.493927	1
VIP_Interneurons	AC107220.1	0.493927	1
VIP_Interneurons	AC097504.2	0.493927	1
VIP_Interneurons	AC139720.2	0.493927	1
VIP_Interneurons	AC097658.2	0.493927	1
VIP_Interneurons	AC097658.3	0.493927	1
VIP_Interneurons	GYPA	0.493927	1
VIP_Interneurons	LINC02266	0.493927	1
VIP_Interneurons	SMAD1-AS2	0.493927	1
VIP_Interneurons	AC093864.1	0.493927	1
VIP_Interneurons	REELD1	0.493927	1
VIP_Interneurons	LINC02507	0.493927	1
VIP_Interneurons	AC093835.1	0.493927	1
VIP_Interneurons	AC108156.1	0.493927	1
VIP_Interneurons	AC110813.1	0.493927	1
VIP_Interneurons	AC095055.1	0.493927	1
VIP_Interneurons	AC104819.3	0.493927	1
VIP_Interneurons	FAM160A1-DT	0.493927	1
VIP_Interneurons	AC092611.1	0.493927	1
VIP_Interneurons	AC107074.1	0.493927	1
VIP_Interneurons	AC112242.2	0.493927	1
VIP_Interneurons	AC097375.2	0.493927	1
VIP_Interneurons	AC097375.1	0.493927	1
VIP_Interneurons	AC097375.5	0.493927	1
VIP_Interneurons	LINC02273	0.493927	1
VIP_Interneurons	AC079340.3	0.493927	1
VIP_Interneurons	AC079340.2	0.493927	1
VIP_Interneurons	AC080078.1	0.493927	1
VIP_Interneurons	AC080078.2	0.493927	1
VIP_Interneurons	TMEM154	0.493927	1
VIP_Interneurons	AC093599.2	0.493927	1
VIP_Interneurons	AC106865.2	0.493927	1
VIP_Interneurons	TLR2	0.493927	1
VIP_Interneurons	SFRP2	0.493927	1
VIP_Interneurons	AC079298.1	0.493927	1
VIP_Interneurons	AC079298.2	0.493927	1
VIP_Interneurons	AC009567.1	0.493927	1
VIP_Interneurons	AC104407.1	0.493927	1
VIP_Interneurons	AC097526.1	0.493927	1
VIP_Interneurons	AC107208.1	0.493927	1
VIP_Interneurons	ASIC5	0.493927	1
VIP_Interneurons	AC092608.1	0.493927	1
VIP_Interneurons	LINC02433	0.493927	1
VIP_Interneurons	AC093817.1	0.493927	1
VIP_Interneurons	AC098679.6	0.493927	1
VIP_Interneurons	AC098679.1	0.493927	1
VIP_Interneurons	AC098679.5	0.493927	1
VIP_Interneurons	AC121161.2	0.493927	1
VIP_Interneurons	AC074344.2	0.493927	1
VIP_Interneurons	LINC02477	0.493927	1
VIP_Interneurons	AC023136.1	0.493927	1
VIP_Interneurons	AC021134.2	0.493927	1
VIP_Interneurons	TKTL2	0.493927	1
VIP_Interneurons	AC106872.12	0.493927	1
VIP_Interneurons	GK3P	0.493927	1
VIP_Interneurons	LINC01179	0.493927	1
VIP_Interneurons	AC097487.1	0.493927	1
VIP_Interneurons	ANXA10	0.493927	1
VIP_Interneurons	AC021151.1	0.493927	1
VIP_Interneurons	AC079768.4	0.493927	1
VIP_Interneurons	AC084866.1	0.493927	1
VIP_Interneurons	LINC01612	0.493927	1
VIP_Interneurons	LINC02512	0.493927	1
VIP_Interneurons	AC034159.2	0.493927	1
VIP_Interneurons	AC074254.2	0.493927	1
VIP_Interneurons	LINC02174	0.493927	1
VIP_Interneurons	AC093849.1	0.493927	1
VIP_Interneurons	AC093849.2	0.493927	1
VIP_Interneurons	AC106895.2	0.493927	1
VIP_Interneurons	AC116616.1	0.493927	1
VIP_Interneurons	AC096751.2	0.493927	1
VIP_Interneurons	AC105914.2	0.493927	1
VIP_Interneurons	ASB5	0.493927	1
VIP_Interneurons	VEGFC	0.493927	1
VIP_Interneurons	LINC02509	0.493927	1
VIP_Interneurons	AC097518.1	0.493927	1
VIP_Interneurons	NEIL3	0.493927	1
VIP_Interneurons	AC103879.1	0.493927	1
VIP_Interneurons	AC020551.1	0.493927	1
VIP_Interneurons	AC096747.1	0.493927	1
VIP_Interneurons	LINC02500	0.493927	1
VIP_Interneurons	TEMN3-AS1	0.493927	1
VIP_Interneurons	AC079226.2	0.493927	1
VIP_Interneurons	AC079766.1	0.493927	1
VIP_Interneurons	AC019193.4	0.493927	1
VIP_Interneurons	WWC2-AS2	0.493927	1
VIP_Interneurons	WWC2-AS1	0.493927	1
VIP_Interneurons	AC108477.1	0.493927	1
VIP_Interneurons	AC099343.2	0.493927	1
VIP_Interneurons	AC099343.3	0.493927	1
VIP_Interneurons	LINC02365	0.493927	1
VIP_Interneurons	LINC02437	0.493927	1
VIP_Interneurons	AC093797.1	0.493927	1
VIP_Interneurons	AC109517.1	0.493927	1
VIP_Interneurons	AC107050.1	0.493927	1
VIP_Interneurons	AC110772.1	0.493927	1
VIP_Interneurons	AC110772.2	0.493927	1
VIP_Interneurons	AC097652.1	0.493927	1
VIP_Interneurons	LINC02492	0.493927	1
VIP_Interneurons	AC097521.1	0.493927	1
VIP_Interneurons	TRIML2	0.493927	1
VIP_Interneurons	AC138781.1	0.493927	1
VIP_Interneurons	AC093909.2	0.493927	1
VIP_Interneurons	LINC02508	0.493927	1
VIP_Interneurons	AC093909.4	0.493927	1
VIP_Interneurons	AF250324.1	0.493927	1
VIP_Interneurons	AC021087.1	0.493927	1
VIP_Interneurons	AC010442.1	0.493927	1
VIP_Interneurons	SLC9A3	0.493927	1
VIP_Interneurons	AC026740.1	0.493927	1
VIP_Interneurons	AC026740.3	0.493927	1
VIP_Interneurons	AC122719.1	0.493927	1
VIP_Interneurons	AC122719.2	0.493927	1
VIP_Interneurons	SLC6A18	0.493927	1
VIP_Interneurons	TERT	0.493927	1
VIP_Interneurons	AC091849.2	0.493927	1
VIP_Interneurons	AC126768.3	0.493927	1
VIP_Interneurons	AC126768.1	0.493927	1
VIP_Interneurons	AC126768.2	0.493927	1
VIP_Interneurons	LSINCT5	0.493927	1
VIP_Interneurons	IRX2	0.493927	1
VIP_Interneurons	C5orf38	0.493927	1
VIP_Interneurons	LINC01019	0.493927	1
VIP_Interneurons	AC106799.3	0.493927	1
VIP_Interneurons	AC106799.2	0.493927	1
VIP_Interneurons	AC010451.1	0.493927	1
VIP_Interneurons	LINC01020	0.493927	1
VIP_Interneurons	AC022424.2	0.493927	1
VIP_Interneurons	AC010266.2	0.493927	1
VIP_Interneurons	AC122710.1	0.493927	1
VIP_Interneurons	AC025756.1	0.493927	1
VIP_Interneurons	AC091889.1	0.493927	1
VIP_Interneurons	AC091951.4	0.493927	1
VIP_Interneurons	LINC02123	0.493927	1
VIP_Interneurons	LINC02142	0.493927	1
VIP_Interneurons	AC091965.1	0.493927	1
VIP_Interneurons	AC091953.1	0.493927	1
VIP_Interneurons	LINC02199	0.493927	1
VIP_Interneurons	AC021088.1	0.493927	1
VIP_Interneurons	AC091906.1	0.493927	1
VIP_Interneurons	SEMA5A-AS1	0.493927	1
VIP_Interneurons	AC027335.1	0.493927	1
VIP_Interneurons	AC026787.1	0.493927	1
VIP_Interneurons	TAS2R1	0.493927	1
VIP_Interneurons	AC034229.2	0.493927	1
VIP_Interneurons	LINC01513	0.493927	1
VIP_Interneurons	LINC02212	0.493927	1
VIP_Interneurons	LINC02213	0.493927	1
VIP_Interneurons	AC012629.2	0.493927	1
VIP_Interneurons	AC016553.1	0.493927	1
VIP_Interneurons	AC010491.2	0.493927	1
VIP_Interneurons	AC114964.2	0.493927	1
VIP_Interneurons	AC010638.1	0.493927	1
VIP_Interneurons	AC022113.1	0.493927	1
VIP_Interneurons	LINC02100	0.493927	1
VIP_Interneurons	AC106744.1	0.493927	1
VIP_Interneurons	PRDM9	0.493927	1
VIP_Interneurons	AC010387.2	0.493927	1
VIP_Interneurons	AC106821.2	0.493927	1
VIP_Interneurons	LINC02228	0.493927	1
VIP_Interneurons	AC099499.1	0.493927	1
VIP_Interneurons	AC022140.1	0.493927	1
VIP_Interneurons	AC025475.1	0.493927	1
VIP_Interneurons	AC113347.4	0.493927	1
VIP_Interneurons	AC113355.1	0.493927	1
VIP_Interneurons	AC112172.2	0.493927	1
VIP_Interneurons	AC026433.1	0.493927	1
VIP_Interneurons	AC022447.2	0.493927	1
VIP_Interneurons	AC022447.6	0.493927	1
VIP_Interneurons	LINC02120	0.493927	1
VIP_Interneurons	AC034223.1	0.493927	1
VIP_Interneurons	LINC02160	0.493927	1
VIP_Interneurons	AC034232.2	0.493927	1
VIP_Interneurons	RXFP3	0.493927	1
VIP_Interneurons	AC139792.1	0.493927	1
VIP_Interneurons	AGXT2	0.493927	1
VIP_Interneurons	IL7R	0.493927	1
VIP_Interneurons	CAPSL	0.493927	1
VIP_Interneurons	UGT3A2	0.493927	1
VIP_Interneurons	NADK2-AS1	0.493927	1
VIP_Interneurons	LINC02117	0.493927	1
VIP_Interneurons	AC034226.1	0.493927	1
VIP_Interneurons	AC010457.1	0.493927	1
VIP_Interneurons	AC010425.1	0.493927	1
VIP_Interneurons	AC091435.2	0.493927	1
VIP_Interneurons	C9	0.493927	1
VIP_Interneurons	LINC00604	0.493927	1
VIP_Interneurons	AC114977.1	0.493927	1
VIP_Interneurons	PTGER4	0.493927	1
VIP_Interneurons	CARD6	0.493927	1
VIP_Interneurons	C7	0.493927	1
VIP_Interneurons	OXCT1-AS1	0.493927	1
VIP_Interneurons	AC108099.1	0.493927	1
VIP_Interneurons	AC008875.3	0.493927	1
VIP_Interneurons	AC008875.2	0.493927	1
VIP_Interneurons	AC025171.3	0.493927	1
VIP_Interneurons	ANXA2R	0.493927	1
VIP_Interneurons	AC025171.4	0.493927	1
VIP_Interneurons	AC114947.2	0.493927	1
VIP_Interneurons	AC114956.2	0.493927	1
VIP_Interneurons	AC104119.1	0.493927	1
VIP_Interneurons	AC093292.1	0.493927	1
VIP_Interneurons	AC093297.1	0.493927	1
VIP_Interneurons	AC114954.1	0.493927	1
VIP_Interneurons	AC122694.1	0.493927	1
VIP_Interneurons	AC112187.3	0.493927	1
VIP_Interneurons	LINC02118	0.493927	1
VIP_Interneurons	AC008966.3	0.493927	1
VIP_Interneurons	AC008966.2	0.493927	1
VIP_Interneurons	AC027329.1	0.493927	1
VIP_Interneurons	FST	0.493927	1
VIP_Interneurons	AC025175.2	0.493927	1
VIP_Interneurons	ESM1	0.493927	1
VIP_Interneurons	AC034238.1	0.493927	1
VIP_Interneurons	GZMK	0.493927	1
VIP_Interneurons	GZMA	0.493927	1
VIP_Interneurons	CDC20B	0.493927	1
VIP_Interneurons	GPX8	0.493927	1
VIP_Interneurons	MCIDAS	0.493927	1
VIP_Interneurons	AC008914.1	0.493927	1
VIP_Interneurons	AC034245.1	0.493927	1
VIP_Interneurons	AC008937.1	0.493927	1
VIP_Interneurons	AC008937.3	0.493927	1
VIP_Interneurons	AC016644.1	0.493927	1
VIP_Interneurons	LINC02101	0.493927	1
VIP_Interneurons	AC008786.1	0.493927	1
VIP_Interneurons	GAPT	0.493927	1
VIP_Interneurons	LINC02108	0.493927	1
VIP_Interneurons	AC092343.1	0.493927	1
VIP_Interneurons	AC034234.1	0.493927	1
VIP_Interneurons	AC109133.1	0.493927	1
VIP_Interneurons	AC104113.1	0.493927	1
VIP_Interneurons	AC026746.1	0.493927	1
VIP_Interneurons	AC008877.1	0.493927	1
VIP_Interneurons	HTR1A	0.493927	1
VIP_Interneurons	AC092354.2	0.493927	1
VIP_Interneurons	AC092354.1	0.493927	1
VIP_Interneurons	AC010359.2	0.493927	1
VIP_Interneurons	AC010420.1	0.493927	1
VIP_Interneurons	AC079467.1	0.493927	1
VIP_Interneurons	LINC02242	0.493927	1
VIP_Interneurons	AC106798.1	0.493927	1
VIP_Interneurons	LINC02219	0.493927	1
VIP_Interneurons	AC010280.3	0.493927	1
VIP_Interneurons	AC093248.1	0.493927	1
VIP_Interneurons	AC146944.4	0.493927	1
VIP_Interneurons	CARTPT	0.493927	1
VIP_Interneurons	AC116345.3	0.493927	1
VIP_Interneurons	AC116345.4	0.493927	1
VIP_Interneurons	AC116345.1	0.493927	1
VIP_Interneurons	FOXD1	0.493927	1
VIP_Interneurons	LINC01386	0.493927	1
VIP_Interneurons	AC091868.2	0.493927	1
VIP_Interneurons	LINC02122	0.493927	1
VIP_Interneurons	LINC01335	0.493927	1
VIP_Interneurons	LINC01333	0.493927	1
VIP_Interneurons	AC116337.4	0.493927	1
VIP_Interneurons	AC008897.2	0.493927	1
VIP_Interneurons	AC008897.3	0.493927	1
VIP_Interneurons	AC010245.1	0.493927	1
VIP_Interneurons	AC010245.2	0.493927	1
VIP_Interneurons	AC113404.1	0.493927	1
VIP_Interneurons	AC025188.1	0.493927	1
VIP_Interneurons	AC008581.1	0.493927	1
VIP_Interneurons	OTP	0.493927	1
VIP_Interneurons	AC108482.1	0.493927	1
VIP_Interneurons	BHMT	0.493927	1
VIP_Interneurons	AC008496.3	0.493927	1
VIP_Interneurons	LINC01455	0.493927	1
VIP_Interneurons	LINC01337	0.493927	1
VIP_Interneurons	AC026427.1	0.493927	1
VIP_Interneurons	AC026726.2	0.493927	1
VIP_Interneurons	AC026726.1	0.493927	1
VIP_Interneurons	ATG10-IT1	0.493927	1
VIP_Interneurons	AC027338.1	0.493927	1
VIP_Interneurons	AC104118.1	0.493927	1
VIP_Interneurons	AC010595.1	0.493927	1
VIP_Interneurons	AC113167.1	0.493927	1
VIP_Interneurons	LINC01339	0.493927	1
VIP_Interneurons	AC093510.1	0.493927	1
VIP_Interneurons	AC093281.2	0.493927	1
VIP_Interneurons	AC012625.1	0.493927	1
VIP_Interneurons	AC099501.1	0.493927	1
VIP_Interneurons	AC025766.1	0.493927	1
VIP_Interneurons	GPR150	0.493927	1
VIP_Interneurons	AC008592.4	0.493927	1
VIP_Interneurons	AC008592.5	0.493927	1
VIP_Interneurons	AC008592.1	0.493927	1
VIP_Interneurons	AC008592.2	0.493927	1
VIP_Interneurons	MIR583HG	0.493927	1
VIP_Interneurons	AC020900.1	0.493927	1
VIP_Interneurons	AC008906.1	0.493927	1
VIP_Interneurons	AC008906.2	0.493927	1
VIP_Interneurons	LINC01846	0.493927	1
VIP_Interneurons	RGMB-AS1	0.493927	1
VIP_Interneurons	AC008522.1	0.493927	1
VIP_Interneurons	LINC02113	0.493927	1
VIP_Interneurons	SLCO6A1	0.493927	1
VIP_Interneurons	LINC00492	0.493927	1
VIP_Interneurons	LINC00491	0.493927	1
VIP_Interneurons	AC099487.1	0.493927	1
VIP_Interneurons	AC099487.2	0.493927	1
VIP_Interneurons	AC008505.1	0.493927	1
VIP_Interneurons	AC024587.2	0.493927	1
VIP_Interneurons	AC008871.1	0.493927	1
VIP_Interneurons	AC091917.3	0.493927	1
VIP_Interneurons	AC012603.1	0.493927	1
VIP_Interneurons	TSLP	0.493927	1
VIP_Interneurons	AC008572.1	0.493927	1
VIP_Interneurons	AC010468.2	0.493927	1
VIP_Interneurons	AC010275.1	0.493927	1
VIP_Interneurons	NREP-AS1	0.493927	1
VIP_Interneurons	AC010261.1	0.493927	1
VIP_Interneurons	AC010261.2	0.493927	1
VIP_Interneurons	AC104126.1	0.493927	1
VIP_Interneurons	EPB41L4A-DT	0.493927	1
VIP_Interneurons	LINC02200	0.493927	1
VIP_Interneurons	AC093240.1	0.493927	1
VIP_Interneurons	ARL14EPL	0.493927	1
VIP_Interneurons	AC034236.3	0.493927	1
VIP_Interneurons	AC018752.1	0.493927	1
VIP_Interneurons	AC093295.1	0.493927	1
VIP_Interneurons	LINC02215	0.493927	1
VIP_Interneurons	FAM170A	0.493927	1
VIP_Interneurons	AC113418.1	0.493927	1
VIP_Interneurons	AC010255.1	0.493927	1
VIP_Interneurons	ZNF474	0.493927	1
VIP_Interneurons	AC010255.3	0.493927	1
VIP_Interneurons	AC113349.1	0.493927	1
VIP_Interneurons	AC022101.1	0.493927	1
VIP_Interneurons	LINC02201	0.493927	1
VIP_Interneurons	AC106786.1	0.493927	1
VIP_Interneurons	AC016556.1	0.493927	1
VIP_Interneurons	AC109471.1	0.493927	1
VIP_Interneurons	AC010424.2	0.493927	1
VIP_Interneurons	AC022118.1	0.493927	1
VIP_Interneurons	AC008679.1	0.493927	1
VIP_Interneurons	AC006525.1	0.493927	1
VIP_Interneurons	AC034228.3	0.493927	1
VIP_Interneurons	AC116366.1	0.493927	1
VIP_Interneurons	IL13	0.493927	1
VIP_Interneurons	IL4	0.493927	1
VIP_Interneurons	AC004775.1	0.493927	1
VIP_Interneurons	AC113410.4	0.493927	1
VIP_Interneurons	AC104109.2	0.493927	1
VIP_Interneurons	AC109454.3	0.493927	1
VIP_Interneurons	LINC01843	0.493927	1
VIP_Interneurons	CATSPER3	0.493927	1
VIP_Interneurons	IL9	0.493927	1
VIP_Interneurons	AC002428.1	0.493927	1
VIP_Interneurons	SMIM32	0.493927	1
VIP_Interneurons	AC063980.1	0.493927	1
VIP_Interneurons	AC112178.1	0.493927	1
VIP_Interneurons	AC109439.2	0.493927	1
VIP_Interneurons	AC113382.2	0.493927	1
VIP_Interneurons	AC104116.1	0.493927	1
VIP_Interneurons	AC034243.1	0.493927	1
VIP_Interneurons	ECSCR	0.493927	1
VIP_Interneurons	AC010378.2	0.493927	1
VIP_Interneurons	AC113361.1	0.493927	1
VIP_Interneurons	CXXC5-AS1	0.493927	1
VIP_Interneurons	PSD2-AS1	0.493927	1
VIP_Interneurons	AC008667.3	0.493927	1
VIP_Interneurons	AC008667.4	0.493927	1
VIP_Interneurons	AC008667.2	0.493927	1
VIP_Interneurons	CD14	0.493927	1
VIP_Interneurons	PCDHA7	0.493927	1
VIP_Interneurons	PCDHA8	0.493927	1
VIP_Interneurons	AC005609.4	0.493927	1
VIP_Interneurons	AC005609.3	0.493927	1
VIP_Interneurons	AC005609.1	0.493927	1
VIP_Interneurons	AC244517.9	0.493927	1
VIP_Interneurons	AC244517.12	0.493927	1
VIP_Interneurons	AC008781.2	0.493927	1
VIP_Interneurons	AC005753.1	0.493927	1
VIP_Interneurons	AC005740.4	0.493927	1
VIP_Interneurons	AC005592.2	0.493927	1
VIP_Interneurons	AC016598.2	0.493927	1
VIP_Interneurons	AC008652.1	0.493927	1
VIP_Interneurons	POU4F3	0.493927	1
VIP_Interneurons	GPR151	0.493927	1
VIP_Interneurons	PPP2R2B-IT1	0.493927	1
VIP_Interneurons	AC011373.1	0.493927	1
VIP_Interneurons	AC011370.1	0.493927	1
VIP_Interneurons	SPINK14	0.493927	1
VIP_Interneurons	SPINK6	0.493927	1
VIP_Interneurons	MARCOL	0.493927	1
VIP_Interneurons	SPINK7	0.493927	1
VIP_Interneurons	AC114939.1	0.493927	1
VIP_Interneurons	ADRB2	0.493927	1
VIP_Interneurons	AC116312.1	0.493927	1
VIP_Interneurons	AC012613.2	0.493927	1
VIP_Interneurons	IL17B	0.493927	1
VIP_Interneurons	AC131025.1	0.493927	1
VIP_Interneurons	ARSI	0.493927	1
VIP_Interneurons	AC011388.1	0.493927	1
VIP_Interneurons	AC011383.1	0.493927	1
VIP_Interneurons	AC008453.2	0.493927	1
VIP_Interneurons	IRGM	0.493927	1
VIP_Interneurons	SLC36A3	0.493927	1
VIP_Interneurons	SLC36A2	0.493927	1
VIP_Interneurons	CLMAT3	0.493927	1
VIP_Interneurons	AC091982.1	0.493927	1
VIP_Interneurons	AC091982.3	0.493927	1
VIP_Interneurons	AC008625.1	0.493927	1
VIP_Interneurons	AC011351.1	0.493927	1
VIP_Interneurons	PPP1R2B	0.493927	1
VIP_Interneurons	AC011377.1	0.493927	1
VIP_Interneurons	AC010609.1	0.493927	1
VIP_Interneurons	AC016571.1	0.493927	1
VIP_Interneurons	C5orf52	0.493927	1
VIP_Interneurons	AC025437.4	0.493927	1
VIP_Interneurons	LINC02227	0.493927	1
VIP_Interneurons	AC091979.1	0.493927	1
VIP_Interneurons	AC091939.1	0.493927	1
VIP_Interneurons	AC136424.2	0.493927	1
VIP_Interneurons	AC008703.1	0.493927	1
VIP_Interneurons	AC011363.1	0.493927	1
VIP_Interneurons	HMMR-AS1	0.493927	1
VIP_Interneurons	AC010291.1	0.493927	1
VIP_Interneurons	AC008662.2	0.493927	1
VIP_Interneurons	AC091973.1	0.493927	1
VIP_Interneurons	LINC01938	0.493927	1
VIP_Interneurons	AC091819.2	0.493927	1
VIP_Interneurons	AC091819.1	0.493927	1
VIP_Interneurons	AC008708.1	0.493927	1
VIP_Interneurons	AC008464.1	0.493927	1
VIP_Interneurons	AC011365.2	0.493927	1
VIP_Interneurons	AC011365.1	0.493927	1
VIP_Interneurons	AC011389.2	0.493927	1
VIP_Interneurons	AC011389.1	0.493927	1
VIP_Interneurons	C5orf58	0.493927	1
VIP_Interneurons	LINC01366	0.493927	1
VIP_Interneurons	AC008514.1	0.493927	1
VIP_Interneurons	GABRP	0.493927	1
VIP_Interneurons	AC091980.2	0.493927	1
VIP_Interneurons	AC022440.1	0.493927	1
VIP_Interneurons	EFCAB9	0.493927	1
VIP_Interneurons	AC011407.1	0.493927	1
VIP_Interneurons	LINC01944	0.493927	1
VIP_Interneurons	AC027309.1	0.493927	1
VIP_Interneurons	AC022217.2	0.493927	1
VIP_Interneurons	AC110011.1	0.493927	1
VIP_Interneurons	AC008429.3	0.493927	1
VIP_Interneurons	STC2	0.493927	1
VIP_Interneurons	AC016573.1	0.493927	1
VIP_Interneurons	AC008632.1	0.493927	1
VIP_Interneurons	AC008663.1	0.493927	1
VIP_Interneurons	AC008663.2	0.493927	1
VIP_Interneurons	LINC01863	0.493927	1
VIP_Interneurons	LINC01942	0.493927	1
VIP_Interneurons	AC008674.1	0.493927	1
VIP_Interneurons	LINC01485	0.493927	1
VIP_Interneurons	AC113423.2	0.493927	1
VIP_Interneurons	MSX2	0.493927	1
VIP_Interneurons	AC113346.2	0.493927	1
VIP_Interneurons	AC139491.3	0.493927	1
VIP_Interneurons	AC113391.1	0.493927	1
VIP_Interneurons	AC113391.2	0.493927	1
VIP_Interneurons	LINC01574	0.493927	1
VIP_Interneurons	AC146507.3	0.493927	1
VIP_Interneurons	SLC34A1	0.493927	1
VIP_Interneurons	F12	0.493927	1
VIP_Interneurons	AC145098.1	0.493927	1
VIP_Interneurons	PROP1	0.493927	1
VIP_Interneurons	GMCL2	0.493927	1
VIP_Interneurons	AC113348.3	0.493927	1
VIP_Interneurons	AC113348.1	0.493927	1
VIP_Interneurons	AC010285.1	0.493927	1
VIP_Interneurons	AC010285.3	0.493927	1
VIP_Interneurons	AC034213.1	0.493927	1
VIP_Interneurons	SCGB3A1	0.493927	1
VIP_Interneurons	AC022413.2	0.493927	1
VIP_Interneurons	BTNL8	0.493927	1
VIP_Interneurons	BTNL3	0.493927	1
VIP_Interneurons	OR2V2	0.493927	1
VIP_Interneurons	AC008443.6	0.493927	1
VIP_Interneurons	AC008443.9	0.493927	1
VIP_Interneurons	AC008443.3	0.493927	1
VIP_Interneurons	AL035696.3	0.493927	1
VIP_Interneurons	AL035696.4	0.493927	1
VIP_Interneurons	AL031770.1	0.493927	1
VIP_Interneurons	HUS1B	0.493927	1
VIP_Interneurons	AL357054.4	0.493927	1
VIP_Interneurons	AL357054.5	0.493927	1
VIP_Interneurons	AL392183.1	0.493927	1
VIP_Interneurons	AL356130.1	0.493927	1
VIP_Interneurons	AL033381.2	0.493927	1
VIP_Interneurons	AL033381.1	0.493927	1
VIP_Interneurons	AL033381.3	0.493927	1
VIP_Interneurons	FOXQ1	0.493927	1
VIP_Interneurons	LINC01394	0.493927	1
VIP_Interneurons	AL034346.1	0.493927	1
VIP_Interneurons	FOXCUT	0.493927	1
VIP_Interneurons	AL035693.1	0.493927	1
VIP_Interneurons	AL031768.2	0.493927	1
VIP_Interneurons	AL031768.1	0.493927	1
VIP_Interneurons	LINC02521	0.493927	1
VIP_Interneurons	AL445309.1	0.493927	1
VIP_Interneurons	AL391422.2	0.493927	1
VIP_Interneurons	AL590004.3	0.493927	1
VIP_Interneurons	AL136309.4	0.493927	1
VIP_Interneurons	AL136309.2	0.493927	1
VIP_Interneurons	AL162718.2	0.493927	1
VIP_Interneurons	LINC02533	0.493927	1
VIP_Interneurons	AL356747.1	0.493927	1
VIP_Interneurons	PPP1R3G	0.493927	1
VIP_Interneurons	AL021328.1	0.493927	1
VIP_Interneurons	AL162719.1	0.493927	1
VIP_Interneurons	AL031123.1	0.493927	1
VIP_Interneurons	AL031123.5	0.493927	1
VIP_Interneurons	AL158817.1	0.493927	1
VIP_Interneurons	AL355336.1	0.493927	1
VIP_Interneurons	TFAP2A-AS2	0.493927	1
VIP_Interneurons	TFAP2A-AS1	0.493927	1
VIP_Interneurons	ERVFRD-1	0.493927	1
VIP_Interneurons	AL022724.3	0.493927	1
VIP_Interneurons	AL157373.1	0.493927	1
VIP_Interneurons	LINC02530	0.493927	1
VIP_Interneurons	GFOD1-AS1	0.493927	1
VIP_Interneurons	AL023583.1	0.493927	1
VIP_Interneurons	AL022396.1	0.493927	1
VIP_Interneurons	AL353152.2	0.493927	1
VIP_Interneurons	LINC01108	0.493927	1
VIP_Interneurons	AL080313.1	0.493927	1
VIP_Interneurons	AL136162.1	0.493927	1
VIP_Interneurons	AL021978.1	0.493927	1
VIP_Interneurons	AL009031.1	0.493927	1
VIP_Interneurons	AL137003.1	0.493927	1
VIP_Interneurons	AL133405.1	0.493927	1
VIP_Interneurons	AL138740.1	0.493927	1
VIP_Interneurons	STMND1	0.493927	1
VIP_Interneurons	AL138724.1	0.493927	1
VIP_Interneurons	AL158198.1	0.493927	1
VIP_Interneurons	AL132775.2	0.493927	1
VIP_Interneurons	AL031767.2	0.493927	1
VIP_Interneurons	HDGFL1	0.493927	1
VIP_Interneurons	AL139231.1	0.493927	1
VIP_Interneurons	AL133268.3	0.493927	1
VIP_Interneurons	AL022170.1	0.493927	1
VIP_Interneurons	SLC17A4	0.493927	1
VIP_Interneurons	SLC17A1	0.493927	1
VIP_Interneurons	SLC17A3	0.493927	1
VIP_Interneurons	SLC17A2	0.493927	1
VIP_Interneurons	U91328.2	0.493927	1
VIP_Interneurons	U91328.3	0.493927	1
VIP_Interneurons	HIST1H1A	0.493927	1
VIP_Interneurons	HIST1H3A	0.493927	1
VIP_Interneurons	HIST1H4A	0.493927	1
VIP_Interneurons	HIST1H4B	0.493927	1
VIP_Interneurons	HIST1H1T	0.493927	1
VIP_Interneurons	HIST1H2BF	0.493927	1
VIP_Interneurons	HIST1H2BG	0.493927	1
VIP_Interneurons	HIST1H4F	0.493927	1
VIP_Interneurons	HIST1H2BH	0.493927	1
VIP_Interneurons	AL021807.1	0.493927	1
VIP_Interneurons	HIST1H2BJ	0.493927	1
VIP_Interneurons	HIST1H2AG	0.493927	1
VIP_Interneurons	HIST1H4I	0.493927	1
VIP_Interneurons	HIST1H2AH	0.493927	1
VIP_Interneurons	POM121L2	0.493927	1
VIP_Interneurons	HIST1H3H	0.493927	1
VIP_Interneurons	HIST1H2BM	0.493927	1
VIP_Interneurons	HIST1H4J	0.493927	1
VIP_Interneurons	HIST1H2AK	0.493927	1
VIP_Interneurons	HIST1H1B	0.493927	1
VIP_Interneurons	HIST1H3J	0.493927	1
VIP_Interneurons	Z98745.2	0.493927	1
VIP_Interneurons	GPX6	0.493927	1
VIP_Interneurons	HCG15	0.493927	1
VIP_Interneurons	AL662791.1	0.493927	1
VIP_Interneurons	AL662791.2	0.493927	1
VIP_Interneurons	AL645937.2	0.493927	1
VIP_Interneurons	AL645937.4	0.493927	1
VIP_Interneurons	OR2J2	0.493927	1
VIP_Interneurons	OR14J1	0.493927	1
VIP_Interneurons	OR5V1	0.493927	1
VIP_Interneurons	OR2I1P	0.493927	1
VIP_Interneurons	OR2H2	0.493927	1
VIP_Interneurons	ZFP57	0.493927	1
VIP_Interneurons	HCG9	0.493927	1
VIP_Interneurons	RNF39	0.493927	1
VIP_Interneurons	TRIM31	0.493927	1
VIP_Interneurons	TRIM31-AS1	0.493927	1
VIP_Interneurons	TRIM10	0.493927	1
VIP_Interneurons	AL662873.1	0.493927	1
VIP_Interneurons	LINC02569	0.493927	1
VIP_Interneurons	IER3-AS1	0.493927	1
VIP_Interneurons	LINC02570	0.493927	1
VIP_Interneurons	DDR1-DT	0.493927	1
VIP_Interneurons	SFTA2	0.493927	1
VIP_Interneurons	MUC21	0.493927	1
VIP_Interneurons	HCG22	0.493927	1
VIP_Interneurons	CDSN	0.493927	1
VIP_Interneurons	TCF19	0.493927	1
VIP_Interneurons	PSORS1C3	0.493927	1
VIP_Interneurons	LINC01149	0.493927	1
VIP_Interneurons	AL645933.3	0.493927	1
VIP_Interneurons	DDX39B-AS1	0.493927	1
VIP_Interneurons	LTA	0.493927	1
VIP_Interneurons	TNF	0.493927	1
VIP_Interneurons	NCR3	0.493927	1
VIP_Interneurons	AIF1	0.493927	1
VIP_Interneurons	C6orf47-AS1	0.493927	1
VIP_Interneurons	LY6G6F	0.493927	1
VIP_Interneurons	LY6G6D	0.493927	1
VIP_Interneurons	LY6G6C	0.493927	1
VIP_Interneurons	DDAH2	0.493927	1
VIP_Interneurons	VWA7	0.493927	1
VIP_Interneurons	SLC44A4	0.493927	1
VIP_Interneurons	EHMT2-AS1	0.493927	1
VIP_Interneurons	C2-AS1	0.493927	1
VIP_Interneurons	C4A	0.493927	1
VIP_Interneurons	C4B	0.493927	1
VIP_Interneurons	CYP21A2	0.493927	1
VIP_Interneurons	AL662884.5	0.493927	1
VIP_Interneurons	AL662884.1	0.493927	1
VIP_Interneurons	GPSM3	0.493927	1
VIP_Interneurons	HLA-DRB5	0.493927	1
VIP_Interneurons	HLA-DQA1	0.493927	1
VIP_Interneurons	HLA-DQA2	0.493927	1
VIP_Interneurons	HLA-DQB2	0.493927	1
VIP_Interneurons	PSMB8-AS1	0.493927	1
VIP_Interneurons	PSMB9	0.493927	1
VIP_Interneurons	HLA-DMB	0.493927	1
VIP_Interneurons	AL645940.1	0.493927	1
VIP_Interneurons	KIFC1	0.493927	1
VIP_Interneurons	MLN	0.493927	1
VIP_Interneurons	AL138889.3	0.493927	1
VIP_Interneurons	LINC01016	0.493927	1
VIP_Interneurons	AL138889.1	0.493927	1
VIP_Interneurons	TCP11	0.493927	1
VIP_Interneurons	TULP1	0.493927	1
VIP_Interneurons	AL033519.5	0.493927	1
VIP_Interneurons	AL157823.2	0.493927	1
VIP_Interneurons	CLPSL2	0.493927	1
VIP_Interneurons	BNIP5	0.493927	1
VIP_Interneurons	ETV7	0.493927	1
VIP_Interneurons	RAB44	0.493927	1
VIP_Interneurons	Z85996.2	0.493927	1
VIP_Interneurons	Z85996.3	0.493927	1
VIP_Interneurons	PI16	0.493927	1
VIP_Interneurons	AL096712.2	0.493927	1
VIP_Interneurons	AL353597.1	0.493927	1
VIP_Interneurons	AL034345.2	0.493927	1
VIP_Interneurons	KCNK5	0.493927	1
VIP_Interneurons	KCNK17	0.493927	1
VIP_Interneurons	KCNK16	0.493927	1
VIP_Interneurons	AL139275.2	0.493927	1
VIP_Interneurons	AL359475.1	0.493927	1
VIP_Interneurons	UNC5CL	0.493927	1
VIP_Interneurons	TREM2	0.493927	1
VIP_Interneurons	TREML2	0.493927	1
VIP_Interneurons	TREML4	0.493927	1
VIP_Interneurons	TREM1	0.493927	1
VIP_Interneurons	FOXP4-AS1	0.493927	1
VIP_Interneurons	LINC01276	0.493927	1
VIP_Interneurons	MDFI	0.493927	1
VIP_Interneurons	AL365205.4	0.493927	1
VIP_Interneurons	AL160163.1	0.493927	1
VIP_Interneurons	AL513008.1	0.493927	1
VIP_Interneurons	AL035587.3	0.493927	1
VIP_Interneurons	AL359813.2	0.493927	1
VIP_Interneurons	AL355802.3	0.493927	1
VIP_Interneurons	AL136131.2	0.493927	1
VIP_Interneurons	AL157371.2	0.493927	1
VIP_Interneurons	C6orf223	0.493927	1
VIP_Interneurons	SLC35B2	0.493927	1
VIP_Interneurons	AL096865.1	0.493927	1
VIP_Interneurons	AL096772.1	0.493927	1
VIP_Interneurons	ADGRF1	0.493927	1
VIP_Interneurons	ADGRF2	0.493927	1
VIP_Interneurons	OPN5	0.493927	1
VIP_Interneurons	AL391538.1	0.493927	1
VIP_Interneurons	GLYATL3	0.493927	1
VIP_Interneurons	RHAG	0.493927	1
VIP_Interneurons	CRISP2	0.493927	1
VIP_Interneurons	AL121974.1	0.493927	1
VIP_Interneurons	CRISP1	0.493927	1
VIP_Interneurons	AL138826.1	0.493927	1
VIP_Interneurons	AL360175.1	0.493927	1
VIP_Interneurons	AL135908.1	0.493927	1
VIP_Interneurons	TFAP2D	0.493927	1
VIP_Interneurons	IL17F	0.493927	1
VIP_Interneurons	GSTA2	0.493927	1
VIP_Interneurons	GSTA3	0.493927	1
VIP_Interneurons	GCM1	0.493927	1
VIP_Interneurons	AL033397.2	0.493927	1
VIP_Interneurons	LINC01564	0.493927	1
VIP_Interneurons	AL033384.1	0.493927	1
VIP_Interneurons	AL359380.1	0.493927	1
VIP_Interneurons	AL589946.1	0.493927	1
VIP_Interneurons	FKBP1C	0.493927	1
VIP_Interneurons	AL135905.1	0.493927	1
VIP_Interneurons	AL135905.2	0.493927	1
VIP_Interneurons	SCAT8	0.493927	1
VIP_Interneurons	AL357375.1	0.493927	1
VIP_Interneurons	AL646090.2	0.493927	1
VIP_Interneurons	AL593844.1	0.493927	1
VIP_Interneurons	LINC02549	0.493927	1
VIP_Interneurons	AL160262.1	0.493927	1
VIP_Interneurons	AL080275.1	0.493927	1
VIP_Interneurons	AL365226.2	0.493927	1
VIP_Interneurons	AL589935.3	0.493927	1
VIP_Interneurons	KHDC3L	0.493927	1
VIP_Interneurons	OOEP	0.493927	1
VIP_Interneurons	OOEP-AS1	0.493927	1
VIP_Interneurons	AL590428.1	0.493927	1
VIP_Interneurons	AL445465.1	0.493927	1
VIP_Interneurons	IMPG1	0.493927	1
VIP_Interneurons	LINC02540	0.493927	1
VIP_Interneurons	HTR1B	0.493927	1
VIP_Interneurons	AL121718.1	0.493927	1
VIP_Interneurons	AL450327.1	0.493927	1
VIP_Interneurons	HMGN3-AS1	0.493927	1
VIP_Interneurons	LINC01621	0.493927	1
VIP_Interneurons	AL132875.3	0.493927	1
VIP_Interneurons	AL132875.2	0.493927	1
VIP_Interneurons	TTK	0.493927	1
VIP_Interneurons	AL122017.1	0.493927	1
VIP_Interneurons	AL078599.2	0.493927	1
VIP_Interneurons	AL121977.2	0.493927	1
VIP_Interneurons	AL355613.1	0.493927	1
VIP_Interneurons	PRSS35	0.493927	1
VIP_Interneurons	AL139232.1	0.493927	1
VIP_Interneurons	LINC02857	0.493927	1
VIP_Interneurons	TBX18	0.493927	1
VIP_Interneurons	AL353135.1	0.493927	1
VIP_Interneurons	GABRR1	0.493927	1
VIP_Interneurons	AL159174.1	0.493927	1
VIP_Interneurons	GJA10	0.493927	1
VIP_Interneurons	AL158136.1	0.493927	1
VIP_Interneurons	AL138731.1	0.493927	1
VIP_Interneurons	AL033379.1	0.493927	1
VIP_Interneurons	AL590727.1	0.493927	1
VIP_Interneurons	AL589826.2	0.493927	1
VIP_Interneurons	MCHR2-AS1	0.493927	1
VIP_Interneurons	AP002528.1	0.493927	1
VIP_Interneurons	AL133406.2	0.493927	1
VIP_Interneurons	LINC02836	0.493927	1
VIP_Interneurons	AL022067.1	0.493927	1
VIP_Interneurons	AL024507.2	0.493927	1
VIP_Interneurons	ARMC2-AS1	0.493927	1
VIP_Interneurons	AL359711.2	0.493927	1
VIP_Interneurons	GPR6	0.493927	1
VIP_Interneurons	AL590009.1	0.493927	1
VIP_Interneurons	REV3L-IT1	0.493927	1
VIP_Interneurons	CCN6	0.493927	1
VIP_Interneurons	Z99289.1	0.493927	1
VIP_Interneurons	Z99289.2	0.493927	1
VIP_Interneurons	Z99289.3	0.493927	1
VIP_Interneurons	AL365214.2	0.493927	1
VIP_Interneurons	AL357514.1	0.493927	1
VIP_Interneurons	LINC02518	0.493927	1
VIP_Interneurons	AL513123.1	0.493927	1
VIP_Interneurons	LINC02541	0.493927	1
VIP_Interneurons	FO393415.3	0.493927	1
VIP_Interneurons	LINC01268	0.493927	1
VIP_Interneurons	AL138830.2	0.493927	1
VIP_Interneurons	AL138830.1	0.493927	1
VIP_Interneurons	AL050331.2	0.493927	1
VIP_Interneurons	AL445224.1	0.493927	1
VIP_Interneurons	CALHM5	0.493927	1
VIP_Interneurons	CALHM4	0.493927	1
VIP_Interneurons	RSPH4A	0.493927	1
VIP_Interneurons	RFX6	0.493927	1
VIP_Interneurons	AL132671.1	0.493927	1
VIP_Interneurons	Z99496.2	0.493927	1
VIP_Interneurons	AL512283.1	0.493927	1
VIP_Interneurons	AL445259.1	0.493927	1
VIP_Interneurons	AL121938.1	0.493927	1
VIP_Interneurons	AL365259.1	0.493927	1
VIP_Interneurons	LINC02523	0.493927	1
VIP_Interneurons	HEY2	0.493927	1
VIP_Interneurons	AL035603.1	0.493927	1
VIP_Interneurons	LINC02536	0.493927	1
VIP_Interneurons	SMLR1	0.493927	1
VIP_Interneurons	ARG1	0.493927	1
VIP_Interneurons	AL513524.1	0.493927	1
VIP_Interneurons	VNN1	0.493927	1
VIP_Interneurons	VNN3	0.493927	1
VIP_Interneurons	VNN2	0.493927	1
VIP_Interneurons	AL591115.1	0.493927	1
VIP_Interneurons	AL024497.1	0.493927	1
VIP_Interneurons	AL450270.1	0.493927	1
VIP_Interneurons	LINC01312	0.493927	1
VIP_Interneurons	AL078590.1	0.493927	1
VIP_Interneurons	AL596188.1	0.493927	1
VIP_Interneurons	AL353596.1	0.493927	1
VIP_Interneurons	AL360178.2	0.493927	1
VIP_Interneurons	MTFR2	0.493927	1
VIP_Interneurons	AL024508.2	0.493927	1
VIP_Interneurons	AL121933.2	0.493927	1
VIP_Interneurons	AL135902.1	0.493927	1
VIP_Interneurons	IL22RA2	0.493927	1
VIP_Interneurons	LINC02539	0.493927	1
VIP_Interneurons	LINC02528	0.493927	1
VIP_Interneurons	PBOV1	0.493927	1
VIP_Interneurons	SMIM28	0.493927	1
VIP_Interneurons	AL050338.2	0.493927	1
VIP_Interneurons	AL357146.1	0.493927	1
VIP_Interneurons	AL035446.1	0.493927	1
VIP_Interneurons	AL355596.1	0.493927	1
VIP_Interneurons	AL355337.1	0.493927	1
VIP_Interneurons	AL023581.1	0.493927	1
VIP_Interneurons	STX11	0.493927	1
VIP_Interneurons	AL024474.2	0.493927	1
VIP_Interneurons	AL023283.1	0.493927	1
VIP_Interneurons	AL138916.1	0.493927	1
VIP_Interneurons	LUADT1	0.493927	1
VIP_Interneurons	AL359382.1	0.493927	1
VIP_Interneurons	UST-AS1	0.493927	1
VIP_Interneurons	AL357992.1	0.493927	1
VIP_Interneurons	AL031056.1	0.493927	1
VIP_Interneurons	TAB2-AS1	0.493927	1
VIP_Interneurons	AL031056.2	0.493927	1
VIP_Interneurons	AL358852.1	0.493927	1
VIP_Interneurons	AL355312.2	0.493927	1
VIP_Interneurons	RAET1E	0.493927	1
VIP_Interneurons	RAET1G	0.493927	1
VIP_Interneurons	ULBP1	0.493927	1
VIP_Interneurons	AL450344.3	0.493927	1
VIP_Interneurons	AL450344.1	0.493927	1
VIP_Interneurons	AL133260.2	0.493927	1
VIP_Interneurons	AL078582.2	0.493927	1
VIP_Interneurons	NANOGP11	0.493927	1
VIP_Interneurons	AL512658.2	0.493927	1
VIP_Interneurons	AL390955.2	0.493927	1
VIP_Interneurons	AL391863.1	0.493927	1
VIP_Interneurons	AL035634.1	0.493927	1
VIP_Interneurons	AL139330.1	0.493927	1
VIP_Interneurons	SYNJ2-IT1	0.493927	1
VIP_Interneurons	AL360169.3	0.493927	1
VIP_Interneurons	EZR-AS1	0.493927	1
VIP_Interneurons	AL627422.2	0.493927	1
VIP_Interneurons	AL356417.3	0.493927	1
VIP_Interneurons	AL356417.1	0.493927	1
VIP_Interneurons	AL357832.1	0.493927	1
VIP_Interneurons	AL078604.2	0.493927	1
VIP_Interneurons	SOD2-OT1	0.493927	1
VIP_Interneurons	AL035691.1	0.493927	1
VIP_Interneurons	AL591069.1	0.493927	1
VIP_Interneurons	AL109933.1	0.493927	1
VIP_Interneurons	AL391361.2	0.493927	1
VIP_Interneurons	AL132982.1	0.493927	1
VIP_Interneurons	PACRG-AS2	0.493927	1
VIP_Interneurons	AL031121.3	0.493927	1
VIP_Interneurons	AL445307.1	0.493927	1
VIP_Interneurons	Z97205.2	0.493927	1
VIP_Interneurons	AL450345.1	0.493927	1
VIP_Interneurons	AL023775.2	0.493927	1
VIP_Interneurons	AL121935.1	0.493927	1
VIP_Interneurons	TCP10L2	0.493927	1
VIP_Interneurons	UNC93A	0.493927	1
VIP_Interneurons	TCP10	0.493927	1
VIP_Interneurons	AL356123.1	0.493927	1
VIP_Interneurons	LINC02538	0.493927	1
VIP_Interneurons	LINC02487	0.493927	1
VIP_Interneurons	LINC01558	0.493927	1
VIP_Interneurons	AL009178.3	0.493927	1
VIP_Interneurons	HGC6.3	0.493927	1
VIP_Interneurons	FRMD1	0.493927	1
VIP_Interneurons	AL606970.3	0.493927	1
VIP_Interneurons	AL136129.1	0.493927	1
VIP_Interneurons	AL354892.2	0.493927	1
VIP_Interneurons	LINC00242	0.493927	1
VIP_Interneurons	AL049612.1	0.493927	1
VIP_Interneurons	AL603783.1	0.493927	1
VIP_Interneurons	AL596442.4	0.493927	1
VIP_Interneurons	AL596442.2	0.493927	1
VIP_Interneurons	AL109910.2	0.493927	1
VIP_Interneurons	LINC01624	0.493927	1
VIP_Interneurons	AL731661.1	0.493927	1
VIP_Interneurons	AC215522.2	0.493927	1
VIP_Interneurons	AC093627.1	0.493927	1
VIP_Interneurons	AC093627.22	0.493927	1
VIP_Interneurons	AC093627.7	0.493927	1
VIP_Interneurons	AC187653.1	0.493927	1
VIP_Interneurons	AC188616.1	0.493927	1
VIP_Interneurons	AC226118.1	0.493927	1
VIP_Interneurons	AC188617.1	0.493927	1
VIP_Interneurons	AC188617.2	0.493927	1
VIP_Interneurons	AC147651.3	0.493927	1
VIP_Interneurons	AC147651.2	0.493927	1
VIP_Interneurons	AC147651.4	0.493927	1
VIP_Interneurons	CYP2W1	0.493927	1
VIP_Interneurons	AC073957.2	0.493927	1
VIP_Interneurons	AC091729.1	0.493927	1
VIP_Interneurons	AC091729.2	0.493927	1
VIP_Interneurons	UNCX	0.493927	1
VIP_Interneurons	TMEM184A	0.493927	1
VIP_Interneurons	NUDT1	0.493927	1
VIP_Interneurons	GRIFIN	0.493927	1
VIP_Interneurons	LFNG	0.493927	1
VIP_Interneurons	AC011284.1	0.493927	1
VIP_Interneurons	RBAKDN	0.493927	1
VIP_Interneurons	AC092171.1	0.493927	1
VIP_Interneurons	AC092171.5	0.493927	1
VIP_Interneurons	AC092171.2	0.493927	1
VIP_Interneurons	FAM220A	0.493927	1
VIP_Interneurons	AC079742.1	0.493927	1
VIP_Interneurons	AC004948.1	0.493927	1
VIP_Interneurons	AC004936.1	0.493927	1
VIP_Interneurons	AC004879.1	0.493927	1
VIP_Interneurons	AC007029.1	0.493927	1
VIP_Interneurons	AC011287.2	0.493927	1
VIP_Interneurons	AC006150.1	0.493927	1
VIP_Interneurons	AC005550.2	0.493927	1
VIP_Interneurons	LINC02587	0.493927	1
VIP_Interneurons	AC005550.1	0.493927	1
VIP_Interneurons	AC006041.1	0.493927	1
VIP_Interneurons	AGR2	0.493927	1
VIP_Interneurons	AGR3	0.493927	1
VIP_Interneurons	AC003986.3	0.493927	1
VIP_Interneurons	AC003986.1	0.493927	1
VIP_Interneurons	MACC1-AS1	0.493927	1
VIP_Interneurons	AC099342.1	0.493927	1
VIP_Interneurons	AC005682.2	0.493927	1
VIP_Interneurons	AC003985.1	0.493927	1
VIP_Interneurons	AC005100.2	0.493927	1
VIP_Interneurons	AC091705.1	0.493927	1
VIP_Interneurons	AC010677.2	0.493927	1
VIP_Interneurons	KIAA0087	0.493927	1
VIP_Interneurons	LINC02860	0.493927	1
VIP_Interneurons	HOTAIRM1	0.493927	1
VIP_Interneurons	HOXA3	0.493927	1
VIP_Interneurons	HOXA-AS2	0.493927	1
VIP_Interneurons	HOXA5	0.493927	1
VIP_Interneurons	HOXA7	0.493927	1
VIP_Interneurons	HOXA9	0.493927	1
VIP_Interneurons	AC007130.1	0.493927	1
VIP_Interneurons	AC005091.1	0.493927	1
VIP_Interneurons	AC004549.1	0.493927	1
VIP_Interneurons	AC005013.1	0.493927	1
VIP_Interneurons	AC005162.2	0.493927	1
VIP_Interneurons	AC005162.1	0.493927	1
VIP_Interneurons	AC004593.3	0.493927	1
VIP_Interneurons	AC007285.2	0.493927	1
VIP_Interneurons	AC007036.2	0.493927	1
VIP_Interneurons	AC007036.1	0.493927	1
VIP_Interneurons	AC006027.1	0.493927	1
VIP_Interneurons	AC004691.1	0.493927	1
VIP_Interneurons	AC006398.1	0.493927	1
VIP_Interneurons	AC008080.1	0.493927	1
VIP_Interneurons	AC008080.4	0.493927	1
VIP_Interneurons	AC008080.3	0.493927	1
VIP_Interneurons	TBX20	0.493927	1
VIP_Interneurons	AC007652.3	0.493927	1
VIP_Interneurons	AC007652.1	0.493927	1
VIP_Interneurons	AC083864.5	0.493927	1
VIP_Interneurons	AC007327.2	0.493927	1
VIP_Interneurons	AC006960.2	0.493927	1
VIP_Interneurons	AOAH-IT1	0.493927	1
VIP_Interneurons	AC007349.4	0.493927	1
VIP_Interneurons	AC007349.1	0.493927	1
VIP_Interneurons	AC007349.2	0.493927	1
VIP_Interneurons	GPR141	0.493927	1
VIP_Interneurons	NME8	0.493927	1
VIP_Interneurons	TRGC2	0.493927	1
VIP_Interneurons	TRGC1	0.493927	1
VIP_Interneurons	AC006033.2	0.493927	1
VIP_Interneurons	TRGV7	0.493927	1
VIP_Interneurons	TRG-AS1	0.493927	1
VIP_Interneurons	AC004837.2	0.493927	1
VIP_Interneurons	AC004988.1	0.493927	1
VIP_Interneurons	LINC01450	0.493927	1
VIP_Interneurons	AC010132.1	0.493927	1
VIP_Interneurons	AC010132.4	0.493927	1
VIP_Interneurons	AC004692.2	0.493927	1
VIP_Interneurons	AC017116.1	0.493927	1
VIP_Interneurons	NPC1L1	0.493927	1
VIP_Interneurons	AC013436.1	0.493927	1
VIP_Interneurons	AC004854.2	0.493927	1
VIP_Interneurons	AC004847.1	0.493927	1
VIP_Interneurons	MYO1G	0.493927	1
VIP_Interneurons	AC073325.1	0.493927	1
VIP_Interneurons	IGFBP1	0.493927	1
VIP_Interneurons	AC073115.1	0.493927	1
VIP_Interneurons	AC023669.1	0.493927	1
VIP_Interneurons	AC023669.2	0.493927	1
VIP_Interneurons	AC004869.1	0.493927	1
VIP_Interneurons	AC004870.4	0.493927	1
VIP_Interneurons	AC087175.1	0.493927	1
VIP_Interneurons	C7orf65	0.493927	1
VIP_Interneurons	LINC00525	0.493927	1
VIP_Interneurons	C7orf57	0.493927	1
VIP_Interneurons	ABCA13	0.493927	1
VIP_Interneurons	AC020743.1	0.493927	1
VIP_Interneurons	AC020743.2	0.493927	1
VIP_Interneurons	AC124014.1	0.493927	1
VIP_Interneurons	DDC	0.493927	1
VIP_Interneurons	AC005153.1	0.493927	1
VIP_Interneurons	AC092848.2	0.493927	1
VIP_Interneurons	LINC01445	0.493927	1
VIP_Interneurons	AC011228.2	0.493927	1
VIP_Interneurons	AC092447.5	0.493927	1
VIP_Interneurons	AC118758.3	0.493927	1
VIP_Interneurons	ZNF479	0.493927	1
VIP_Interneurons	AC099654.15	0.493927	1
VIP_Interneurons	AC237221.1	0.493927	1
VIP_Interneurons	ZNF716	0.493927	1
VIP_Interneurons	AC069285.2	0.493927	1
VIP_Interneurons	AC115220.1	0.493927	1
VIP_Interneurons	AC115220.3	0.493927	1
VIP_Interneurons	ZNF735	0.493927	1
VIP_Interneurons	ZNF679	0.493927	1
VIP_Interneurons	AC073270.1	0.493927	1
VIP_Interneurons	AC016769.5	0.493927	1
VIP_Interneurons	AC016769.6	0.493927	1
VIP_Interneurons	AC073349.5	0.493927	1
VIP_Interneurons	AC104073.4	0.493927	1
VIP_Interneurons	LINC02604	0.493927	1
VIP_Interneurons	AC092637.1	0.493927	1
VIP_Interneurons	AC006013.1	0.493927	1
VIP_Interneurons	AC104688.1	0.493927	1
VIP_Interneurons	AC211476.2	0.493927	1
VIP_Interneurons	SPDYE9P	0.493927	1
VIP_Interneurons	TRIM50	0.493927	1
VIP_Interneurons	FKBP6	0.493927	1
VIP_Interneurons	CLDN3	0.493927	1
VIP_Interneurons	TMEM270	0.493927	1
VIP_Interneurons	AC099398.1	0.493927	1
VIP_Interneurons	ELN-AS1	0.493927	1
VIP_Interneurons	AC211433.2	0.493927	1
VIP_Interneurons	CCL26	0.493927	1
VIP_Interneurons	AC007003.1	0.493927	1
VIP_Interneurons	AC114737.1	0.493927	1
VIP_Interneurons	AC004990.1	0.493927	1
VIP_Interneurons	MAGI2-AS1	0.493927	1
VIP_Interneurons	MAGI2-AS2	0.493927	1
VIP_Interneurons	GNAT3	0.493927	1
VIP_Interneurons	AC003984.1	0.493927	1
VIP_Interneurons	LINC00972	0.493927	1
VIP_Interneurons	AC005009.1	0.493927	1
VIP_Interneurons	AC004023.1	0.493927	1
VIP_Interneurons	AC003991.2	0.493927	1
VIP_Interneurons	AC004969.1	0.493927	1
VIP_Interneurons	STEAP1	0.493927	1
VIP_Interneurons	AC002064.2	0.493927	1
VIP_Interneurons	FAM237B	0.493927	1
VIP_Interneurons	AC002458.1	0.493927	1
VIP_Interneurons	FZD1	0.493927	1
VIP_Interneurons	AC000058.1	0.493927	1
VIP_Interneurons	AC003086.1	0.493927	1
VIP_Interneurons	AC000120.1	0.493927	1
VIP_Interneurons	ERVW-1	0.493927	1
VIP_Interneurons	AC000065.1	0.493927	1
VIP_Interneurons	SAMD9L	0.493927	1
VIP_Interneurons	HEPACAM2	0.493927	1
VIP_Interneurons	TFPI2	0.493927	1
VIP_Interneurons	AC006378.1	0.493927	1
VIP_Interneurons	AC003092.1	0.493927	1
VIP_Interneurons	AC002074.1	0.493927	1
VIP_Interneurons	AC005021.1	0.493927	1
VIP_Interneurons	AC004012.1	0.493927	1
VIP_Interneurons	AC093799.1	0.493927	1
VIP_Interneurons	AC004893.3	0.493927	1
VIP_Interneurons	KPNA7	0.493927	1
VIP_Interneurons	OR2AE1	0.493927	1
VIP_Interneurons	GJC3	0.493927	1
VIP_Interneurons	AC004522.4	0.493927	1
VIP_Interneurons	PVRIG	0.493927	1
VIP_Interneurons	AC005071.1	0.493927	1
VIP_Interneurons	PCOLCE-AS1	0.493927	1
VIP_Interneurons	EPO	0.493927	1
VIP_Interneurons	EPHB4	0.493927	1
VIP_Interneurons	UFSP1	0.493927	1
VIP_Interneurons	MUC3A	0.493927	1
VIP_Interneurons	MUC17	0.493927	1
VIP_Interneurons	MOGAT3	0.493927	1
VIP_Interneurons	LNCPRESS1	0.493927	1
VIP_Interneurons	AC006329.1	0.493927	1
VIP_Interneurons	MYL10	0.493927	1
VIP_Interneurons	AC005096.1	0.493927	1
VIP_Interneurons	SPDYE6	0.493927	1
VIP_Interneurons	SPDYE2B	0.493927	1
VIP_Interneurons	NFE4	0.493927	1
VIP_Interneurons	LHFPL3-AS2	0.493927	1
VIP_Interneurons	AC007032.1	0.493927	1
VIP_Interneurons	AC005050.3	0.493927	1
VIP_Interneurons	LINC02577	0.493927	1
VIP_Interneurons	AC005046.1	0.493927	1
VIP_Interneurons	AC073326.1	0.493927	1
VIP_Interneurons	AC018464.1	0.493927	1
VIP_Interneurons	AC003992.1	0.493927	1
VIP_Interneurons	LINC01393	0.493927	1
VIP_Interneurons	LINC01392	0.493927	1
VIP_Interneurons	AC092590.1	0.493927	1
VIP_Interneurons	TES	0.493927	1
VIP_Interneurons	AC073130.1	0.493927	1
VIP_Interneurons	AC006159.1	0.493927	1
VIP_Interneurons	LINC01510	0.493927	1
VIP_Interneurons	ST7-AS1	0.493927	1
VIP_Interneurons	ST7-OT4	0.493927	1
VIP_Interneurons	AC106873.1	0.493927	1
VIP_Interneurons	AC002465.1	0.493927	1
VIP_Interneurons	AC002465.2	0.493927	1
VIP_Interneurons	AC000061.1	0.493927	1
VIP_Interneurons	AC002529.1	0.493927	1
VIP_Interneurons	AC004946.2	0.493927	1
VIP_Interneurons	AC006364.1	0.493927	1
VIP_Interneurons	AC004875.1	0.493927	1
VIP_Interneurons	FEZF1	0.493927	1
VIP_Interneurons	FEZF1-AS1	0.493927	1
VIP_Interneurons	RNF133	0.493927	1
VIP_Interneurons	RNF148	0.493927	1
VIP_Interneurons	AC073311.1	0.493927	1
VIP_Interneurons	ASB15	0.493927	1
VIP_Interneurons	AC006333.1	0.493927	1
VIP_Interneurons	LMOD2	0.493927	1
VIP_Interneurons	HYAL4	0.493927	1
VIP_Interneurons	SPAM1	0.493927	1
VIP_Interneurons	AC006148.2	0.493927	1
VIP_Interneurons	AC004930.1	0.493927	1
VIP_Interneurons	C7orf77	0.493927	1
VIP_Interneurons	LINC02830	0.493927	1
VIP_Interneurons	AC002057.1	0.493927	1
VIP_Interneurons	AC000099.1	0.493927	1
VIP_Interneurons	AC000124.1	0.493927	1
VIP_Interneurons	AC073934.1	0.493927	1
VIP_Interneurons	AC018635.2	0.493927	1
VIP_Interneurons	OPN1SW	0.493927	1
VIP_Interneurons	FLNC-AS1	0.493927	1
VIP_Interneurons	AC011005.1	0.493927	1
VIP_Interneurons	AC084864.2	0.493927	1
VIP_Interneurons	AC084864.1	0.493927	1
VIP_Interneurons	AC087071.1	0.493927	1
VIP_Interneurons	SSMEM1	0.493927	1
VIP_Interneurons	CPA2	0.493927	1
VIP_Interneurons	CPA5	0.493927	1
VIP_Interneurons	CPA1	0.493927	1
VIP_Interneurons	AC007938.1	0.493927	1
VIP_Interneurons	AC007938.2	0.493927	1
VIP_Interneurons	TSGA13	0.493927	1
VIP_Interneurons	AC016831.6	0.493927	1
VIP_Interneurons	AC008264.2	0.493927	1
VIP_Interneurons	AC009518.1	0.493927	1
VIP_Interneurons	AKR1B15	0.493927	1
VIP_Interneurons	AC009276.1	0.493927	1
VIP_Interneurons	AC083862.2	0.493927	1
VIP_Interneurons	STRA8	0.493927	1
VIP_Interneurons	FAM180A	0.493927	1
VIP_Interneurons	AC024084.1	0.493927	1
VIP_Interneurons	AC078842.2	0.493927	1
VIP_Interneurons	AC078842.1	0.493927	1
VIP_Interneurons	CREB3L2-AS1	0.493927	1
VIP_Interneurons	AC083867.2	0.493927	1
VIP_Interneurons	TMEM213	0.493927	1
VIP_Interneurons	AC083880.1	0.493927	1
VIP_Interneurons	KLRG2	0.493927	1
VIP_Interneurons	KDM7A-DT	0.493927	1
VIP_Interneurons	RAB19	0.493927	1
VIP_Interneurons	NDUFB2-AS1	0.493927	1
VIP_Interneurons	AC005692.1	0.493927	1
VIP_Interneurons	AC073878.2	0.493927	1
VIP_Interneurons	TAS2R3	0.493927	1
VIP_Interneurons	OR9A4	0.493927	1
VIP_Interneurons	AC244472.1	0.493927	1
VIP_Interneurons	TRBC1	0.493927	1
VIP_Interneurons	TRPV6	0.493927	1
VIP_Interneurons	AC245427.1	0.493927	1
VIP_Interneurons	AC245427.2	0.493927	1
VIP_Interneurons	OR9A2	0.493927	1
VIP_Interneurons	PIP	0.493927	1
VIP_Interneurons	TAS2R39	0.493927	1
VIP_Interneurons	AC073342.2	0.493927	1
VIP_Interneurons	EPHA1	0.493927	1
VIP_Interneurons	ARHGEF35	0.493927	1
VIP_Interneurons	NOBOX	0.493927	1
VIP_Interneurons	AC006974.1	0.493927	1
VIP_Interneurons	AC006974.2	0.493927	1
VIP_Interneurons	C7orf33	0.493927	1
VIP_Interneurons	AC073140.1	0.493927	1
VIP_Interneurons	AC004941.1	0.493927	1
VIP_Interneurons	AC093458.1	0.493927	1
VIP_Interneurons	AC005586.1	0.493927	1
VIP_Interneurons	AC073111.1	0.493927	1
VIP_Interneurons	LINC00996	0.493927	1
VIP_Interneurons	GIMAP8	0.493927	1
VIP_Interneurons	GIMAP7	0.493927	1
VIP_Interneurons	GIMAP6	0.493927	1
VIP_Interneurons	GIMAP2	0.493927	1
VIP_Interneurons	GIMAP1	0.493927	1
VIP_Interneurons	TMEM176A	0.493927	1
VIP_Interneurons	AOC1	0.493927	1
VIP_Interneurons	AC010973.1	0.493927	1
VIP_Interneurons	AC010973.2	0.493927	1
VIP_Interneurons	ASB10	0.493927	1
VIP_Interneurons	IQCA1L	0.493927	1
VIP_Interneurons	AC021097.2	0.493927	1
VIP_Interneurons	AC005486.1	0.493927	1
VIP_Interneurons	WDR86-AS1	0.493927	1
VIP_Interneurons	AC005996.1	0.493927	1
VIP_Interneurons	CRYGN	0.493927	1
VIP_Interneurons	AC093583.1	0.493927	1
VIP_Interneurons	GALNTL5	0.493927	1
VIP_Interneurons	AC006017.1	0.493927	1
VIP_Interneurons	LINC01287	0.493927	1
VIP_Interneurons	AC005998.1	0.493927	1
VIP_Interneurons	AC006019.3	0.493927	1
VIP_Interneurons	AC006019.2	0.493927	1
VIP_Interneurons	AC024730.1	0.493927	1
VIP_Interneurons	AC073336.1	0.493927	1
VIP_Interneurons	AC093726.2	0.493927	1
VIP_Interneurons	AC099552.5	0.493927	1
VIP_Interneurons	AC008060.4	0.493927	1
VIP_Interneurons	AC008060.5	0.493927	1
VIP_Interneurons	EN2	0.493927	1
VIP_Interneurons	CNPY1	0.493927	1
VIP_Interneurons	MNX1	0.493927	1
VIP_Interneurons	MNX1-AS2	0.493927	1
VIP_Interneurons	MNX1-AS1	0.493927	1
VIP_Interneurons	AC011899.3	0.493927	1
VIP_Interneurons	AC011899.4	0.493927	1
VIP_Interneurons	AC011899.1	0.493927	1
VIP_Interneurons	LINC00689	0.493927	1
VIP_Interneurons	FAM87A	0.493927	1
VIP_Interneurons	AC129915.3	0.493927	1
VIP_Interneurons	AF067845.1	0.493927	1
VIP_Interneurons	AF067845.5	0.493927	1
VIP_Interneurons	AF067845.4	0.493927	1
VIP_Interneurons	AC100810.3	0.493927	1
VIP_Interneurons	AC100810.7	0.493927	1
VIP_Interneurons	KBTBD11-OT1	0.493927	1
VIP_Interneurons	AC019257.2	0.493927	1
VIP_Interneurons	AC245164.1	0.493927	1
VIP_Interneurons	AC245164.2	0.493927	1
VIP_Interneurons	AC245187.1	0.493927	1
VIP_Interneurons	AC026991.1	0.493927	1
VIP_Interneurons	DEFA5	0.493927	1
VIP_Interneurons	ZNF705G	0.493927	1
VIP_Interneurons	AC103957.2	0.493927	1
VIP_Interneurons	AC114550.1	0.493927	1
VIP_Interneurons	AC087269.3	0.493927	1
VIP_Interneurons	AC022784.5	0.493927	1
VIP_Interneurons	AC022784.6	0.493927	1
VIP_Interneurons	AC022784.3	0.493927	1
VIP_Interneurons	AC021242.3	0.493927	1
VIP_Interneurons	AC079200.1	0.493927	1
VIP_Interneurons	AC011008.1	0.493927	1
VIP_Interneurons	AF131215.3	0.493927	1
VIP_Interneurons	AF131215.7	0.493927	1
VIP_Interneurons	LINC00529	0.493927	1
VIP_Interneurons	AF131216.4	0.493927	1
VIP_Interneurons	AF131216.3	0.493927	1
VIP_Interneurons	AF131216.5	0.493927	1
VIP_Interneurons	BLK	0.493927	1
VIP_Interneurons	AC022239.2	0.493927	1
VIP_Interneurons	GATA4	0.493927	1
VIP_Interneurons	C8orf49	0.493927	1
VIP_Interneurons	AC025857.2	0.493927	1
VIP_Interneurons	DEFB136	0.493927	1
VIP_Interneurons	DEFB135	0.493927	1
VIP_Interneurons	FAM86B2	0.493927	1
VIP_Interneurons	LINC00681	0.493927	1
VIP_Interneurons	AC019270.1	0.493927	1
VIP_Interneurons	C8orf48	0.493927	1
VIP_Interneurons	AC022832.2	0.493927	1
VIP_Interneurons	AC022039.1	0.493927	1
VIP_Interneurons	AC084838.1	0.493927	1
VIP_Interneurons	AC018437.3	0.493927	1
VIP_Interneurons	AC018437.2	0.493927	1
VIP_Interneurons	AC011586.1	0.493927	1
VIP_Interneurons	AP006248.4	0.493927	1
VIP_Interneurons	AC124069.1	0.493927	1
VIP_Interneurons	AC027117.1	0.493927	1
VIP_Interneurons	AC087273.1	0.493927	1
VIP_Interneurons	AC087273.2	0.493927	1
VIP_Interneurons	AC025062.3	0.493927	1
VIP_Interneurons	NAT2	0.493927	1
VIP_Interneurons	AC100800.1	0.493927	1
VIP_Interneurons	AC100802.1	0.493927	1
VIP_Interneurons	SLC18A1	0.493927	1
VIP_Interneurons	AC015468.3	0.493927	1
VIP_Interneurons	AC103719.1	0.493927	1
VIP_Interneurons	DOK2	0.493927	1
VIP_Interneurons	AC105206.3	0.493927	1
VIP_Interneurons	AC037459.4	0.493927	1
VIP_Interneurons	AC105046.1	0.493927	1
VIP_Interneurons	EGR3	0.493927	1
VIP_Interneurons	AC105046.2	0.493927	1
VIP_Interneurons	AC037441.1	0.493927	1
VIP_Interneurons	AC037441.2	0.493927	1
VIP_Interneurons	AC107959.1	0.493927	1
VIP_Interneurons	AC107959.2	0.493927	1
VIP_Interneurons	TNFRSF10C	0.493927	1
VIP_Interneurons	AC100861.1	0.493927	1
VIP_Interneurons	NKX3-1	0.493927	1
VIP_Interneurons	AC012574.2	0.493927	1
VIP_Interneurons	ADAMDEC1	0.493927	1
VIP_Interneurons	ADAM7	0.493927	1
VIP_Interneurons	AC024958.1	0.493927	1
VIP_Interneurons	AC107373.1	0.493927	1
VIP_Interneurons	AC041005.1	0.493927	1
VIP_Interneurons	AC091185.1	0.493927	1
VIP_Interneurons	AC009623.1	0.493927	1
VIP_Interneurons	AC011726.3	0.493927	1
VIP_Interneurons	AC090150.1	0.493927	1
VIP_Interneurons	AC025871.3	0.493927	1
VIP_Interneurons	INTS9-AS1	0.493927	1
VIP_Interneurons	HMBOX1-IT1	0.493927	1
VIP_Interneurons	AC084262.2	0.493927	1
VIP_Interneurons	LINC00589	0.493927	1
VIP_Interneurons	LINC02099	0.493927	1
VIP_Interneurons	LINC02209	0.493927	1
VIP_Interneurons	MBOAT4	0.493927	1
VIP_Interneurons	AC026979.1	0.493927	1
VIP_Interneurons	RBPMS-AS1	0.493927	1
VIP_Interneurons	AC009563.1	0.493927	1
VIP_Interneurons	NRG1-IT1	0.493927	1
VIP_Interneurons	NRG1-IT3	0.493927	1
VIP_Interneurons	LINC01288	0.493927	1
VIP_Interneurons	AC105230.1	0.493927	1
VIP_Interneurons	AC124290.2	0.493927	1
VIP_Interneurons	KCNU1	0.493927	1
VIP_Interneurons	AC091182.1	0.493927	1
VIP_Interneurons	AC091182.2	0.493927	1
VIP_Interneurons	AC124067.2	0.493927	1
VIP_Interneurons	AC124067.4	0.493927	1
VIP_Interneurons	AC137579.2	0.493927	1
VIP_Interneurons	AC137579.1	0.493927	1
VIP_Interneurons	AC138356.3	0.493927	1
VIP_Interneurons	AC138356.1	0.493927	1
VIP_Interneurons	ADRB3	0.493927	1
VIP_Interneurons	AC084024.1	0.493927	1
VIP_Interneurons	AC087362.2	0.493927	1
VIP_Interneurons	AC087362.1	0.493927	1
VIP_Interneurons	AC087623.1	0.493927	1
VIP_Interneurons	AC016813.1	0.493927	1
VIP_Interneurons	AC067817.2	0.493927	1
VIP_Interneurons	IDO1	0.493927	1
VIP_Interneurons	AC022733.2	0.493927	1
VIP_Interneurons	AC104393.1	0.493927	1
VIP_Interneurons	AC009630.2	0.493927	1
VIP_Interneurons	AC009630.4	0.493927	1
VIP_Interneurons	AC009630.3	0.493927	1
VIP_Interneurons	AC087533.1	0.493927	1
VIP_Interneurons	LINC00293	0.493927	1
VIP_Interneurons	AC026904.2	0.493927	1
VIP_Interneurons	AC100805.1	0.493927	1
VIP_Interneurons	SNAI2	0.493927	1
VIP_Interneurons	AC013701.2	0.493927	1
VIP_Interneurons	PPDPFL	0.493927	1
VIP_Interneurons	AC044893.1	0.493927	1
VIP_Interneurons	AC023762.1	0.493927	1
VIP_Interneurons	AC012413.1	0.493927	1
VIP_Interneurons	AC064807.4	0.493927	1
VIP_Interneurons	AC064807.3	0.493927	1
VIP_Interneurons	AC021915.1	0.493927	1
VIP_Interneurons	AC103831.1	0.493927	1
VIP_Interneurons	AC113139.1	0.493927	1
VIP_Interneurons	AC131902.1	0.493927	1
VIP_Interneurons	SOX17	0.493927	1
VIP_Interneurons	AC084834.1	0.493927	1
VIP_Interneurons	LINC00968	0.493927	1
VIP_Interneurons	AC009597.1	0.493927	1
VIP_Interneurons	AC025674.2	0.493927	1
VIP_Interneurons	LINC00588	0.493927	1
VIP_Interneurons	AC068075.2	0.493927	1
VIP_Interneurons	AC090796.1	0.493927	1
VIP_Interneurons	AC104051.2	0.493927	1
VIP_Interneurons	LINC01602	0.493927	1
VIP_Interneurons	AC012103.1	0.493927	1
VIP_Interneurons	AC104350.1	0.493927	1
VIP_Interneurons	AC092819.1	0.493927	1
VIP_Interneurons	CYP7A1	0.493927	1
VIP_Interneurons	AC105150.1	0.493927	1
VIP_Interneurons	AC090152.1	0.493927	1
VIP_Interneurons	AC087664.1	0.493927	1
VIP_Interneurons	AC021393.1	0.493927	1
VIP_Interneurons	AC068389.3	0.493927	1
VIP_Interneurons	AC068389.2	0.493927	1
VIP_Interneurons	AC120042.1	0.493927	1
VIP_Interneurons	YTHDF3-AS1	0.493927	1
VIP_Interneurons	AC012535.1	0.493927	1
VIP_Interneurons	AC104232.2	0.493927	1
VIP_Interneurons	LINC00251	0.493927	1
VIP_Interneurons	LINC01299	0.493927	1
VIP_Interneurons	AC055822.1	0.493927	1
VIP_Interneurons	AC100812.1	0.493927	1
VIP_Interneurons	TCF24	0.493927	1
VIP_Interneurons	AC011853.2	0.493927	1
VIP_Interneurons	LINC01592	0.493927	1
VIP_Interneurons	LINC01603	0.493927	1
VIP_Interneurons	PRDM14	0.493927	1
VIP_Interneurons	AC022730.3	0.493927	1
VIP_Interneurons	TRPA1	0.493927	1
VIP_Interneurons	AC078906.1	0.493927	1
VIP_Interneurons	AC090735.1	0.493927	1
VIP_Interneurons	C8orf89	0.493927	1
VIP_Interneurons	AC111149.1	0.493927	1
VIP_Interneurons	AC022868.2	0.493927	1
VIP_Interneurons	AC087672.1	0.493927	1
VIP_Interneurons	AC115837.2	0.493927	1
VIP_Interneurons	AC011632.1	0.493927	1
VIP_Interneurons	AC022274.1	0.493927	1
VIP_Interneurons	AC023200.1	0.493927	1
VIP_Interneurons	AC062004.1	0.493927	1
VIP_Interneurons	AC138646.1	0.493927	1
VIP_Interneurons	AC009686.2	0.493927	1
VIP_Interneurons	AC009686.1	0.493927	1
VIP_Interneurons	AC009812.4	0.493927	1
VIP_Interneurons	AC012533.1	0.493927	1
VIP_Interneurons	AC022778.1	0.493927	1
VIP_Interneurons	AC079209.2	0.493927	1
VIP_Interneurons	FABP4	0.493927	1
VIP_Interneurons	AC023644.1	0.493927	1
VIP_Interneurons	CHMP4C	0.493927	1
VIP_Interneurons	CA1	0.493927	1
VIP_Interneurons	AC084734.1	0.493927	1
VIP_Interneurons	LINC02849	0.493927	1
VIP_Interneurons	AC100801.2	0.493927	1
VIP_Interneurons	PSKH2	0.493927	1
VIP_Interneurons	AC023194.3	0.493927	1
VIP_Interneurons	AC084128.1	0.493927	1
VIP_Interneurons	SLC7A13	0.493927	1
VIP_Interneurons	CNGB3	0.493927	1
VIP_Interneurons	AC090572.2	0.493927	1
VIP_Interneurons	DCAF4L2	0.493927	1
VIP_Interneurons	AC037450.1	0.493927	1
VIP_Interneurons	AC090578.2	0.493927	1
VIP_Interneurons	AC090578.3	0.493927	1
VIP_Interneurons	LINC01030	0.493927	1
VIP_Interneurons	AC103770.1	0.493927	1
VIP_Interneurons	AC087439.1	0.493927	1
VIP_Interneurons	AC087439.2	0.493927	1
VIP_Interneurons	AC103409.1	0.493927	1
VIP_Interneurons	AC091096.1	0.493927	1
VIP_Interneurons	AC104211.2	0.493927	1
VIP_Interneurons	AC010834.2	0.493927	1
VIP_Interneurons	AC084346.1	0.493927	1
VIP_Interneurons	MIR378D2HG	0.493927	1
VIP_Interneurons	CDH17	0.493927	1
VIP_Interneurons	AC023632.5	0.493927	1
VIP_Interneurons	AC108860.2	0.493927	1
VIP_Interneurons	AP003692.1	0.493927	1
VIP_Interneurons	AC087752.3	0.493927	1
VIP_Interneurons	AC068189.2	0.493927	1
VIP_Interneurons	AC068189.1	0.493927	1
VIP_Interneurons	LINC01298	0.493927	1
VIP_Interneurons	AC083836.1	0.493927	1
VIP_Interneurons	GDF6	0.493927	1
VIP_Interneurons	AP003465.1	0.493927	1
VIP_Interneurons	AP003548.1	0.493927	1
VIP_Interneurons	AP003117.1	0.493927	1
VIP_Interneurons	AP003115.1	0.493927	1
VIP_Interneurons	AP002982.2	0.493927	1
VIP_Interneurons	AP003352.1	0.493927	1
VIP_Interneurons	AP003467.1	0.493927	1
VIP_Interneurons	AC016877.1	0.493927	1
VIP_Interneurons	AC107909.2	0.493927	1
VIP_Interneurons	AC018442.2	0.493927	1
VIP_Interneurons	AP001574.1	0.493927	1
VIP_Interneurons	AP003472.1	0.493927	1
VIP_Interneurons	AP003472.2	0.493927	1
VIP_Interneurons	AC018781.1	0.493927	1
VIP_Interneurons	AP003469.1	0.493927	1
VIP_Interneurons	AP003469.3	0.493927	1
VIP_Interneurons	AP001330.4	0.493927	1
VIP_Interneurons	LINC02844	0.493927	1
VIP_Interneurons	AP001330.5	0.493927	1
VIP_Interneurons	AP001330.1	0.493927	1
VIP_Interneurons	AP001208.1	0.493927	1
VIP_Interneurons	AP002907.1	0.493927	1
VIP_Interneurons	AP003696.1	0.493927	1
VIP_Interneurons	AP003354.1	0.493927	1
VIP_Interneurons	AC025370.1	0.493927	1
VIP_Interneurons	DCSTAMP	0.493927	1
VIP_Interneurons	AC012564.1	0.493927	1
VIP_Interneurons	AC021546.1	0.493927	1
VIP_Interneurons	AC103853.1	0.493927	1
VIP_Interneurons	AC103853.2	0.493927	1
VIP_Interneurons	AC090802.1	0.493927	1
VIP_Interneurons	ABRA	0.493927	1
VIP_Interneurons	AP000428.2	0.493927	1
VIP_Interneurons	AC091010.1	0.493927	1
VIP_Interneurons	AC087620.1	0.493927	1
VIP_Interneurons	AC022634.2	0.493927	1
VIP_Interneurons	TRHR	0.493927	1
VIP_Interneurons	AC079061.1	0.493927	1
VIP_Interneurons	AC027451.1	0.493927	1
VIP_Interneurons	AP005357.1	0.493927	1
VIP_Interneurons	AC084114.1	0.493927	1
VIP_Interneurons	AC021733.2	0.493927	1
VIP_Interneurons	AC104958.1	0.493927	1
VIP_Interneurons	AC068413.1	0.493927	1
VIP_Interneurons	LINC02855	0.493927	1
VIP_Interneurons	SMILR	0.493927	1
VIP_Interneurons	AC108136.1	0.493927	1
VIP_Interneurons	AC016405.3	0.493927	1
VIP_Interneurons	AC016405.2	0.493927	1
VIP_Interneurons	AC016405.1	0.493927	1
VIP_Interneurons	AC104316.2	0.493927	1
VIP_Interneurons	FAM83A	0.493927	1
VIP_Interneurons	KLHL38	0.493927	1
VIP_Interneurons	FER1L6-AS1	0.493927	1
VIP_Interneurons	AC009908.1	0.493927	1
VIP_Interneurons	AC084083.1	0.493927	1
VIP_Interneurons	TRIB1	0.493927	1
VIP_Interneurons	AC091114.1	0.493927	1
VIP_Interneurons	AC084116.2	0.493927	1
VIP_Interneurons	AC084116.3	0.493927	1
VIP_Interneurons	POU5F1B	0.493927	1
VIP_Interneurons	AC104370.1	0.493927	1
VIP_Interneurons	AC100822.1	0.493927	1
VIP_Interneurons	AC011257.1	0.493927	1
VIP_Interneurons	AC103718.1	0.493927	1
VIP_Interneurons	GSDMC	0.493927	1
VIP_Interneurons	AC090987.1	0.493927	1
VIP_Interneurons	AF305872.2	0.493927	1
VIP_Interneurons	CCN4	0.493927	1
VIP_Interneurons	AC133634.1	0.493927	1
VIP_Interneurons	AC110741.1	0.493927	1
VIP_Interneurons	AC083843.2	0.493927	1
VIP_Interneurons	AC103764.1	0.493927	1
VIP_Interneurons	LINC01591	0.493927	1
VIP_Interneurons	AC023781.1	0.493927	1
VIP_Interneurons	AC079015.1	0.493927	1
VIP_Interneurons	AC040970.1	0.493927	1
VIP_Interneurons	AC011676.1	0.493927	1
VIP_Interneurons	AC011676.3	0.493927	1
VIP_Interneurons	AC100803.3	0.493927	1
VIP_Interneurons	GPR20	0.493927	1
VIP_Interneurons	AC100803.2	0.493927	1
VIP_Interneurons	AC138647.1	0.493927	1
VIP_Interneurons	AC025839.1	0.493927	1
VIP_Interneurons	AC104417.2	0.493927	1
VIP_Interneurons	AC134682.1	0.493927	1
VIP_Interneurons	AP006547.1	0.493927	1
VIP_Interneurons	AC108002.2	0.493927	1
VIP_Interneurons	AC083841.1	0.493927	1
VIP_Interneurons	LY6D	0.493927	1
VIP_Interneurons	AC083841.2	0.493927	1
VIP_Interneurons	GML	0.493927	1
VIP_Interneurons	RHPN1-AS1	0.493927	1
VIP_Interneurons	AC105118.1	0.493927	1
VIP_Interneurons	MAFA	0.493927	1
VIP_Interneurons	AC067930.3	0.493927	1
VIP_Interneurons	CCDC166	0.493927	1
VIP_Interneurons	MAPK15	0.493927	1
VIP_Interneurons	AC234917.1	0.493927	1
VIP_Interneurons	AC234917.2	0.493927	1
VIP_Interneurons	EPPK1	0.493927	1
VIP_Interneurons	AC109322.1	0.493927	1
VIP_Interneurons	AC233992.3	0.493927	1
VIP_Interneurons	AF186192.1	0.493927	1
VIP_Interneurons	AF235103.1	0.493927	1
VIP_Interneurons	PGM5P3-AS1	0.493927	1
VIP_Interneurons	AL449043.1	0.493927	1
VIP_Interneurons	LINC01388	0.493927	1
VIP_Interneurons	AL158832.1	0.493927	1
VIP_Interneurons	AL161725.1	0.493927	1
VIP_Interneurons	AL161725.2	0.493927	1
VIP_Interneurons	AL392089.1	0.493927	1
VIP_Interneurons	DMRT3	0.493927	1
VIP_Interneurons	DMRT2	0.493927	1
VIP_Interneurons	AL359076.1	0.493927	1
VIP_Interneurons	LINC01231	0.493927	1
VIP_Interneurons	AL137071.1	0.493927	1
VIP_Interneurons	GLIS3-AS1	0.493927	1
VIP_Interneurons	AL359095.1	0.493927	1
VIP_Interneurons	AL162419.1	0.493927	1
VIP_Interneurons	IGHEP2	0.493927	1
VIP_Interneurons	RLN2	0.493927	1
VIP_Interneurons	RLN1	0.493927	1
VIP_Interneurons	AL162253.1	0.493927	1
VIP_Interneurons	AL162384.1	0.493927	1
VIP_Interneurons	IL33	0.493927	1
VIP_Interneurons	LINC02851	0.493927	1
VIP_Interneurons	AL513412.1	0.493927	1
VIP_Interneurons	AL157703.1	0.493927	1
VIP_Interneurons	AL354694.1	0.493927	1
VIP_Interneurons	AL135923.2	0.493927	1
VIP_Interneurons	PTPRD-AS2	0.493927	1
VIP_Interneurons	AL589678.1	0.493927	1
VIP_Interneurons	TYRP1	0.493927	1
VIP_Interneurons	AL360089.1	0.493927	1
VIP_Interneurons	AL512643.2	0.493927	1
VIP_Interneurons	AL161909.2	0.493927	1
VIP_Interneurons	AL391834.1	0.493927	1
VIP_Interneurons	FOCAD-AS1	0.493927	1
VIP_Interneurons	IFNA6	0.493927	1
VIP_Interneurons	IFNA13	0.493927	1
VIP_Interneurons	IFNA2	0.493927	1
VIP_Interneurons	AL353732.1	0.493927	1
VIP_Interneurons	IFNE	0.493927	1
VIP_Interneurons	AL359922.2	0.493927	1
VIP_Interneurons	CDKN2A-DT	0.493927	1
VIP_Interneurons	AL157937.1	0.493927	1
VIP_Interneurons	DMRTA1	0.493927	1
VIP_Interneurons	AL357614.1	0.493927	1
VIP_Interneurons	AL365204.1	0.493927	1
VIP_Interneurons	AL365204.2	0.493927	1
VIP_Interneurons	AL513317.1	0.493927	1
VIP_Interneurons	AL353811.1	0.493927	1
VIP_Interneurons	AL353730.1	0.493927	1
VIP_Interneurons	LINC01241	0.493927	1
VIP_Interneurons	AL451137.2	0.493927	1
VIP_Interneurons	LRRC19	0.493927	1
VIP_Interneurons	AL163192.1	0.493927	1
VIP_Interneurons	AL451123.2	0.493927	1
VIP_Interneurons	LINC01243	0.493927	1
VIP_Interneurons	AL589642.1	0.493927	1
VIP_Interneurons	AL589642.2	0.493927	1
VIP_Interneurons	SPINK4	0.493927	1
VIP_Interneurons	AL356218.2	0.493927	1
VIP_Interneurons	AQP3	0.493927	1
VIP_Interneurons	LINC01251	0.493927	1
VIP_Interneurons	AL160270.1	0.493927	1
VIP_Interneurons	ARID3C	0.493927	1
VIP_Interneurons	CCL19	0.493927	1
VIP_Interneurons	C9orf131	0.493927	1
VIP_Interneurons	AL353795.2	0.493927	1
VIP_Interneurons	AL133476.1	0.493927	1
VIP_Interneurons	MSMP	0.493927	1
VIP_Interneurons	HRCT1	0.493927	1
VIP_Interneurons	AL135841.1	0.493927	1
VIP_Interneurons	CCIN	0.493927	1
VIP_Interneurons	MELK	0.493927	1
VIP_Interneurons	AL450267.2	0.493927	1
VIP_Interneurons	AL512604.3	0.493927	1
VIP_Interneurons	AL512604.2	0.493927	1
VIP_Interneurons	FAM240B	0.493927	1
VIP_Interneurons	AL845311.1	0.493927	1
VIP_Interneurons	AL953883.1	0.493927	1
VIP_Interneurons	ANKRD20A2	0.493927	1
VIP_Interneurons	BX255923.1	0.493927	1
VIP_Interneurons	AL591926.2	0.493927	1
VIP_Interneurons	FAM242F	0.493927	1
VIP_Interneurons	AL445584.2	0.493927	1
VIP_Interneurons	BX088651.2	0.493927	1
VIP_Interneurons	FAM242E	0.493927	1
VIP_Interneurons	AL590399.3	0.493927	1
VIP_Interneurons	AL590399.1	0.493927	1
VIP_Interneurons	BX005266.2	0.493927	1
VIP_Interneurons	CR786580.1	0.493927	1
VIP_Interneurons	FOXD4L4	0.493927	1
VIP_Interneurons	AL627230.1	0.493927	1
VIP_Interneurons	FOXD4L3	0.493927	1
VIP_Interneurons	AL353608.3	0.493927	1
VIP_Interneurons	AL353608.1	0.493927	1
VIP_Interneurons	PGM5-AS1	0.493927	1
VIP_Interneurons	AL161457.1	0.493927	1
VIP_Interneurons	BANCR	0.493927	1
VIP_Interneurons	AL162412.1	0.493927	1
VIP_Interneurons	C9orf135-DT	0.493927	1
VIP_Interneurons	C9orf57	0.493927	1
VIP_Interneurons	ANXA1	0.493927	1
VIP_Interneurons	AL451127.2	0.493927	1
VIP_Interneurons	AL137018.1	0.493927	1
VIP_Interneurons	AL353780.1	0.493927	1
VIP_Interneurons	LNCARSR	0.493927	1
VIP_Interneurons	AL161912.2	0.493927	1
VIP_Interneurons	AL161782.1	0.493927	1
VIP_Interneurons	LINC01507	0.493927	1
VIP_Interneurons	AL162726.4	0.493927	1
VIP_Interneurons	AL353774.1	0.493927	1
VIP_Interneurons	AL499602.1	0.493927	1
VIP_Interneurons	AL137847.2	0.493927	1
VIP_Interneurons	SLC28A3	0.493927	1
VIP_Interneurons	AL354897.2	0.493927	1
VIP_Interneurons	AL157882.1	0.493927	1
VIP_Interneurons	AL513318.2	0.493927	1
VIP_Interneurons	LINC02843	0.493927	1
VIP_Interneurons	AL390791.1	0.493927	1
VIP_Interneurons	AL606807.1	0.493927	1
VIP_Interneurons	LINC01501	0.493927	1
VIP_Interneurons	AL355607.2	0.493927	1
VIP_Interneurons	LINC00484	0.493927	1
VIP_Interneurons	AL136097.2	0.493927	1
VIP_Interneurons	AL390760.1	0.493927	1
VIP_Interneurons	NUTM2F	0.493927	1
VIP_Interneurons	AL807757.2	0.493927	1
VIP_Interneurons	AL353768.1	0.493927	1
VIP_Interneurons	AL353768.2	0.493927	1
VIP_Interneurons	AL354893.2	0.493927	1
VIP_Interneurons	AL161729.1	0.493927	1
VIP_Interneurons	AL449403.3	0.493927	1
VIP_Interneurons	HSD17B3	0.493927	1
VIP_Interneurons	HSD17B3-AS1	0.493927	1
VIP_Interneurons	AL133477.2	0.493927	1
VIP_Interneurons	NUTM2G	0.493927	1
VIP_Interneurons	AL590705.2	0.493927	1
VIP_Interneurons	AL512590.3	0.493927	1
VIP_Interneurons	AL162385.1	0.493927	1
VIP_Interneurons	HEMGN	0.493927	1
VIP_Interneurons	AL136084.2	0.493927	1
VIP_Interneurons	LINC01492	0.493927	1
VIP_Interneurons	OR13C4	0.493927	1
VIP_Interneurons	OR13C3	0.493927	1
VIP_Interneurons	OR13C5	0.493927	1
VIP_Interneurons	AL359182.1	0.493927	1
VIP_Interneurons	CT70	0.493927	1
VIP_Interneurons	AL158070.1	0.493927	1
VIP_Interneurons	TAL2	0.493927	1
VIP_Interneurons	AL732323.1	0.493927	1
VIP_Interneurons	LINC01509	0.493927	1
VIP_Interneurons	AL359552.1	0.493927	1
VIP_Interneurons	KLF4	0.493927	1
VIP_Interneurons	AL353742.1	0.493927	1
VIP_Interneurons	AL358779.1	0.493927	1
VIP_Interneurons	C9orf152	0.493927	1
VIP_Interneurons	TXNDC8	0.493927	1
VIP_Interneurons	AL592463.1	0.493927	1
VIP_Interneurons	OR2K2	0.493927	1
VIP_Interneurons	AL390067.1	0.493927	1
VIP_Interneurons	AL139041.1	0.493927	1
VIP_Interneurons	FAM225B	0.493927	1
VIP_Interneurons	FAM225A	0.493927	1
VIP_Interneurons	AL162727.2	0.493927	1
VIP_Interneurons	AL157702.2	0.493927	1
VIP_Interneurons	AMBP	0.493927	1
VIP_Interneurons	AL138895.1	0.493927	1
VIP_Interneurons	TEX53	0.493927	1
VIP_Interneurons	TNFSF15	0.493927	1
VIP_Interneurons	TNFSF8	0.493927	1
VIP_Interneurons	PAPPA-AS2	0.493927	1
VIP_Interneurons	AL354754.1	0.493927	1
VIP_Interneurons	AC006288.1	0.493927	1
VIP_Interneurons	GSN-AS1	0.493927	1
VIP_Interneurons	TTLL11-IT1	0.493927	1
VIP_Interneurons	LHX6	0.493927	1
VIP_Interneurons	PTGS1	0.493927	1
VIP_Interneurons	AL162424.1	0.493927	1
VIP_Interneurons	OR1L6	0.493927	1
VIP_Interneurons	AC007066.3	0.493927	1
VIP_Interneurons	GPR21	0.493927	1
VIP_Interneurons	AL445489.1	0.493927	1
VIP_Interneurons	AC006450.3	0.493927	1
VIP_Interneurons	AL162724.2	0.493927	1
VIP_Interneurons	AL162724.1	0.493927	1
VIP_Interneurons	AL354928.1	0.493927	1
VIP_Interneurons	AL162584.1	0.493927	1
VIP_Interneurons	AL162391.1	0.493927	1
VIP_Interneurons	AL356309.2	0.493927	1
VIP_Interneurons	AL161908.1	0.493927	1
VIP_Interneurons	LMX1B	0.493927	1
VIP_Interneurons	AL161731.1	0.493927	1
VIP_Interneurons	AL157935.1	0.493927	1
VIP_Interneurons	AL360268.2	0.493927	1
VIP_Interneurons	NAIF1	0.493927	1
VIP_Interneurons	AL360268.1	0.493927	1
VIP_Interneurons	AL359091.5	0.493927	1
VIP_Interneurons	ODF2-AS1	0.493927	1
VIP_Interneurons	ZDHHC12	0.493927	1
VIP_Interneurons	AL158151.2	0.493927	1
VIP_Interneurons	AL158151.4	0.493927	1
VIP_Interneurons	AL158151.3	0.493927	1
VIP_Interneurons	AL161785.2	0.493927	1
VIP_Interneurons	AL161785.3	0.493927	1
VIP_Interneurons	AL353803.1	0.493927	1
VIP_Interneurons	AL353803.4	0.493927	1
VIP_Interneurons	AL391056.2	0.493927	1
VIP_Interneurons	AL391056.1	0.493927	1
VIP_Interneurons	PRRX2	0.493927	1
VIP_Interneurons	PRRX2-AS1	0.493927	1
VIP_Interneurons	AL136141.1	0.493927	1
VIP_Interneurons	AL157938.4	0.493927	1
VIP_Interneurons	PRRT1B	0.493927	1
VIP_Interneurons	BARHL1	0.493927	1
VIP_Interneurons	AL445645.1	0.493927	1
VIP_Interneurons	MYMK	0.493927	1
VIP_Interneurons	DBH	0.493927	1
VIP_Interneurons	DBH-AS1	0.493927	1
VIP_Interneurons	BX649601.1	0.493927	1
VIP_Interneurons	AL669970.1	0.493927	1
VIP_Interneurons	AL669970.3	0.493927	1
VIP_Interneurons	AL645768.1	0.493927	1
VIP_Interneurons	FCN2	0.493927	1
VIP_Interneurons	FCN1	0.493927	1
VIP_Interneurons	AL353611.1	0.493927	1
VIP_Interneurons	AL390778.1	0.493927	1
VIP_Interneurons	AL390778.2	0.493927	1
VIP_Interneurons	C9orf62	0.493927	1
VIP_Interneurons	LCN1	0.493927	1
VIP_Interneurons	GLT6D1	0.493927	1
VIP_Interneurons	LINC02846	0.493927	1
VIP_Interneurons	C9orf163	0.493927	1
VIP_Interneurons	NALT1	0.493927	1
VIP_Interneurons	AL590226.1	0.493927	1
VIP_Interneurons	LCN10	0.493927	1
VIP_Interneurons	LCN6	0.493927	1
VIP_Interneurons	LCN8	0.493927	1
VIP_Interneurons	LCN15	0.493927	1
VIP_Interneurons	AL807752.5	0.493927	1
VIP_Interneurons	LCN12	0.493927	1
VIP_Interneurons	CLIC3	0.493927	1
VIP_Interneurons	C9orf139	0.493927	1
VIP_Interneurons	FUT7	0.493927	1
VIP_Interneurons	AL807752.4	0.493927	1
VIP_Interneurons	AL807752.2	0.493927	1
VIP_Interneurons	STPG3-AS1	0.493927	1
VIP_Interneurons	TOR4A	0.493927	1
VIP_Interneurons	BX255925.1	0.493927	1
VIP_Interneurons	NRARP	0.493927	1
VIP_Interneurons	AC215217.1	0.493927	1
VIP_Interneurons	AL669841.1	0.493927	1
VIP_Interneurons	AL359878.2	0.493927	1
VIP_Interneurons	AL355597.1	0.493927	1
VIP_Interneurons	LINC00701	0.493927	1
VIP_Interneurons	AL355361.1	0.493927	1
VIP_Interneurons	AL731533.3	0.493927	1
VIP_Interneurons	LINC02668	0.493927	1
VIP_Interneurons	AL139280.2	0.493927	1
VIP_Interneurons	AL356433.1	0.493927	1
VIP_Interneurons	AL450322.2	0.493927	1
VIP_Interneurons	AL450322.1	0.493927	1
VIP_Interneurons	AL513303.1	0.493927	1
VIP_Interneurons	LINC02660	0.493927	1
VIP_Interneurons	AC025822.1	0.493927	1
VIP_Interneurons	AC025822.2	0.493927	1
VIP_Interneurons	AC022535.3	0.493927	1
VIP_Interneurons	AC022535.2	0.493927	1
VIP_Interneurons	MANCR	0.493927	1
VIP_Interneurons	AC018978.1	0.493927	1
VIP_Interneurons	AKR1C8P	0.493927	1
VIP_Interneurons	AL355303.1	0.493927	1
VIP_Interneurons	TUBAL3	0.493927	1
VIP_Interneurons	AL732437.3	0.493927	1
VIP_Interneurons	AL137186.1	0.493927	1
VIP_Interneurons	AL157395.1	0.493927	1
VIP_Interneurons	LINC02648	0.493927	1
VIP_Interneurons	LINP1	0.493927	1
VIP_Interneurons	LINC02642	0.493927	1
VIP_Interneurons	GATA3	0.493927	1
VIP_Interneurons	AC025946.1	0.493927	1
VIP_Interneurons	AL138773.1	0.493927	1
VIP_Interneurons	LINC02663	0.493927	1
VIP_Interneurons	AL354916.1	0.493927	1
VIP_Interneurons	AL583859.1	0.493927	1
VIP_Interneurons	AL583859.3	0.493927	1
VIP_Interneurons	AL136369.2	0.493927	1
VIP_Interneurons	AL136369.1	0.493927	1
VIP_Interneurons	AL512631.1	0.493927	1
VIP_Interneurons	AL512770.1	0.493927	1
VIP_Interneurons	UCMA	0.493927	1
VIP_Interneurons	AL355870.1	0.493927	1
VIP_Interneurons	AL590677.1	0.493927	1
VIP_Interneurons	AL157392.4	0.493927	1
VIP_Interneurons	AL139405.1	0.493927	1
VIP_Interneurons	RPP38-DT	0.493927	1
VIP_Interneurons	AL607028.1	0.493927	1
VIP_Interneurons	AC073367.1	0.493927	1
VIP_Interneurons	VIM-AS1	0.493927	1
VIP_Interneurons	AL133415.1	0.493927	1
VIP_Interneurons	AC069542.1	0.493927	1
VIP_Interneurons	AC069023.1	0.493927	1
VIP_Interneurons	SLC39A12-AS1	0.493927	1
VIP_Interneurons	AL450384.1	0.493927	1
VIP_Interneurons	AL512641.1	0.493927	1
VIP_Interneurons	AL157895.1	0.493927	1
VIP_Interneurons	AL353147.1	0.493927	1
VIP_Interneurons	AC069549.1	0.493927	1
VIP_Interneurons	AC069549.2	0.493927	1
VIP_Interneurons	NEBL-AS1	0.493927	1
VIP_Interneurons	AL358780.1	0.493927	1
VIP_Interneurons	AL359697.1	0.493927	1
VIP_Interneurons	AL157831.3	0.493927	1
VIP_Interneurons	AL158211.1	0.493927	1
VIP_Interneurons	AL158211.4	0.493927	1
VIP_Interneurons	AL158211.3	0.493927	1
VIP_Interneurons	AL513128.3	0.493927	1
VIP_Interneurons	AL513128.2	0.493927	1
VIP_Interneurons	PTF1A	0.493927	1
VIP_Interneurons	AL606469.1	0.493927	1
VIP_Interneurons	AL512603.1	0.493927	1
VIP_Interneurons	AL157385.2	0.493927	1
VIP_Interneurons	AL512598.1	0.493927	1
VIP_Interneurons	AL358612.1	0.493927	1
VIP_Interneurons	LINC02673	0.493927	1
VIP_Interneurons	AL390866.1	0.493927	1
VIP_Interneurons	MPP7-DT	0.493927	1
VIP_Interneurons	AL158167.1	0.493927	1
VIP_Interneurons	AL353796.2	0.493927	1
VIP_Interneurons	AL590068.4	0.493927	1
VIP_Interneurons	AL590068.3	0.493927	1
VIP_Interneurons	AL359532.1	0.493927	1
VIP_Interneurons	MACORIS	0.493927	1
VIP_Interneurons	AL391839.3	0.493927	1
VIP_Interneurons	IATPR	0.493927	1
VIP_Interneurons	AL353600.2	0.493927	1
VIP_Interneurons	LINC02628	0.493927	1
VIP_Interneurons	AL450313.1	0.493927	1
VIP_Interneurons	PARD3-AS1	0.493927	1
VIP_Interneurons	GJD4	0.493927	1
VIP_Interneurons	PCAT5	0.493927	1
VIP_Interneurons	AL390061.1	0.493927	1
VIP_Interneurons	ZNF25-DT	0.493927	1
VIP_Interneurons	LINC01518	0.493927	1
VIP_Interneurons	LINC02632	0.493927	1
VIP_Interneurons	AL022344.1	0.493927	1
VIP_Interneurons	LINC02633	0.493927	1
VIP_Interneurons	FXYD4	0.493927	1
VIP_Interneurons	LINC00841	0.493927	1
VIP_Interneurons	AL137026.1	0.493927	1
VIP_Interneurons	AL137026.3	0.493927	1
VIP_Interneurons	AL353801.1	0.493927	1
VIP_Interneurons	AL353801.3	0.493927	1
VIP_Interneurons	AL358394.1	0.493927	1
VIP_Interneurons	OR13A1	0.493927	1
VIP_Interneurons	ANTXRL	0.493927	1
VIP_Interneurons	ANXA8	0.493927	1
VIP_Interneurons	FAM25G	0.493927	1
VIP_Interneurons	LINC02675	0.493927	1
VIP_Interneurons	AC245041.1	0.493927	1
VIP_Interneurons	FAM25C	0.493927	1
VIP_Interneurons	ARHGAP22-IT1	0.493927	1
VIP_Interneurons	AC068898.2	0.493927	1
VIP_Interneurons	AC060234.3	0.493927	1
VIP_Interneurons	AC060234.1	0.493927	1
VIP_Interneurons	FAM170B	0.493927	1
VIP_Interneurons	CHAT	0.493927	1
VIP_Interneurons	C10orf53	0.493927	1
VIP_Interneurons	ASAH2	0.493927	1
VIP_Interneurons	AL117341.1	0.493927	1
VIP_Interneurons	AL589794.2	0.493927	1
VIP_Interneurons	A1CF	0.493927	1
VIP_Interneurons	AL731537.1	0.493927	1
VIP_Interneurons	AC022537.1	0.493927	1
VIP_Interneurons	AC069079.1	0.493927	1
VIP_Interneurons	DKK1	0.493927	1
VIP_Interneurons	LINC02672	0.493927	1
VIP_Interneurons	AC036101.1	0.493927	1
VIP_Interneurons	AC016822.1	0.493927	1
VIP_Interneurons	AL355314.2	0.493927	1
VIP_Interneurons	MTRNR2L5	0.493927	1
VIP_Interneurons	ZWINT	0.493927	1
VIP_Interneurons	AC016396.1	0.493927	1
VIP_Interneurons	AC025038.1	0.493927	1
VIP_Interneurons	AL355474.1	0.493927	1
VIP_Interneurons	CDK1	0.493927	1
VIP_Interneurons	AL356952.1	0.493927	1
VIP_Interneurons	AC067752.1	0.493927	1
VIP_Interneurons	JMJD1C-AS1	0.493927	1
VIP_Interneurons	AL513321.2	0.493927	1
VIP_Interneurons	AL592466.1	0.493927	1
VIP_Interneurons	AC022017.1	0.493927	1
VIP_Interneurons	AL133551.1	0.493927	1
VIP_Interneurons	ATOH7	0.493927	1
VIP_Interneurons	AL596223.1	0.493927	1
VIP_Interneurons	HKDC1	0.493927	1
VIP_Interneurons	TACR2	0.493927	1
VIP_Interneurons	AL450311.1	0.493927	1
VIP_Interneurons	NODAL	0.493927	1
VIP_Interneurons	UNC5B-AS1	0.493927	1
VIP_Interneurons	C10orf105	0.493927	1
VIP_Interneurons	DDIT4-AS1	0.493927	1
VIP_Interneurons	AL513185.1	0.493927	1
VIP_Interneurons	AC016542.1	0.493927	1
VIP_Interneurons	PLA2G12B	0.493927	1
VIP_Interneurons	AL731563.2	0.493927	1
VIP_Interneurons	AL512656.1	0.493927	1
VIP_Interneurons	AC073389.3	0.493927	1
VIP_Interneurons	MYOZ1	0.493927	1
VIP_Interneurons	C10orf55	0.493927	1
VIP_Interneurons	AL596247.1	0.493927	1
VIP_Interneurons	AC063962.1	0.493927	1
VIP_Interneurons	AC018511.2	0.493927	1
VIP_Interneurons	DUPD1	0.493927	1
VIP_Interneurons	AC018511.5	0.493927	1
VIP_Interneurons	DUSP13	0.493927	1
VIP_Interneurons	ZNF503-AS2	0.493927	1
VIP_Interneurons	AC010997.5	0.493927	1
VIP_Interneurons	AC010997.4	0.493927	1
VIP_Interneurons	AL589863.1	0.493927	1
VIP_Interneurons	AL731568.1	0.493927	1
VIP_Interneurons	KCNMA1-AS2	0.493927	1
VIP_Interneurons	DLG5-AS1	0.493927	1
VIP_Interneurons	AC010163.3	0.493927	1
VIP_Interneurons	AL356753.1	0.493927	1
VIP_Interneurons	AL133481.1	0.493927	1
VIP_Interneurons	SFTPA2	0.493927	1
VIP_Interneurons	LINC02679	0.493927	1
VIP_Interneurons	AL132656.2	0.493927	1
VIP_Interneurons	AL132656.3	0.493927	1
VIP_Interneurons	NUTM2B	0.493927	1
VIP_Interneurons	AL135925.1	0.493927	1
VIP_Interneurons	NUTM2E	0.493927	1
VIP_Interneurons	LINC00857	0.493927	1
VIP_Interneurons	MAT1A	0.493927	1
VIP_Interneurons	DYDC1	0.493927	1
VIP_Interneurons	AC021028.1	0.493927	1
VIP_Interneurons	AC010157.2	0.493927	1
VIP_Interneurons	NRG3-AS1	0.493927	1
VIP_Interneurons	LINC02650	0.493927	1
VIP_Interneurons	AC069540.2	0.493927	1
VIP_Interneurons	LRIT1	0.493927	1
VIP_Interneurons	LINC00858	0.493927	1
VIP_Interneurons	AL358787.1	0.493927	1
VIP_Interneurons	LINC02647	0.493927	1
VIP_Interneurons	ADIRF-AS1	0.493927	1
VIP_Interneurons	AL136982.2	0.493927	1
VIP_Interneurons	FAM25A	0.493927	1
VIP_Interneurons	AL136982.3	0.493927	1
VIP_Interneurons	NUTM2D	0.493927	1
VIP_Interneurons	FAM245A	0.493927	1
VIP_Interneurons	AL355334.2	0.493927	1
VIP_Interneurons	KLLN	0.493927	1
VIP_Interneurons	AC063965.2	0.493927	1
VIP_Interneurons	LIPF	0.493927	1
VIP_Interneurons	LIPK	0.493927	1
VIP_Interneurons	ANKRD22	0.493927	1
VIP_Interneurons	AL157394.3	0.493927	1
VIP_Interneurons	CH25H	0.493927	1
VIP_Interneurons	AL157400.1	0.493927	1
VIP_Interneurons	LINC01375	0.493927	1
VIP_Interneurons	AL391704.1	0.493927	1
VIP_Interneurons	ANKRD1	0.493927	1
VIP_Interneurons	AL365434.1	0.493927	1
VIP_Interneurons	AL365434.2	0.493927	1
VIP_Interneurons	LINC00502	0.493927	1
VIP_Interneurons	AL731553.1	0.493927	1
VIP_Interneurons	AL359198.1	0.493927	1
VIP_Interneurons	HHEX	0.493927	1
VIP_Interneurons	CYP26C1	0.493927	1
VIP_Interneurons	CYP26A1	0.493927	1
VIP_Interneurons	PLCE1-AS2	0.493927	1
VIP_Interneurons	AL139124.1	0.493927	1
VIP_Interneurons	CYP2C9	0.493927	1
VIP_Interneurons	AC021037.1	0.493927	1
VIP_Interneurons	DNTT	0.493927	1
VIP_Interneurons	AL512424.1	0.493927	1
VIP_Interneurons	AL355490.2	0.493927	1
VIP_Interneurons	C10orf62	0.493927	1
VIP_Interneurons	SFRP5	0.493927	1
VIP_Interneurons	LOXL4	0.493927	1
VIP_Interneurons	AL139243.1	0.493927	1
VIP_Interneurons	AL138921.2	0.493927	1
VIP_Interneurons	AL138921.1	0.493927	1
VIP_Interneurons	WNT8B	0.493927	1
VIP_Interneurons	AL138762.1	0.493927	1
VIP_Interneurons	AL133215.1	0.493927	1
VIP_Interneurons	AL133215.2	0.493927	1
VIP_Interneurons	KAZALD1	0.493927	1
VIP_Interneurons	LINC01514	0.493927	1
VIP_Interneurons	AL133387.1	0.493927	1
VIP_Interneurons	AC010789.1	0.493927	1
VIP_Interneurons	FGF8	0.493927	1
VIP_Interneurons	ELOVL3	0.493927	1
VIP_Interneurons	PITX3	0.493927	1
VIP_Interneurons	NFKB2	0.493927	1
VIP_Interneurons	CYP17A1	0.493927	1
VIP_Interneurons	AL356608.1	0.493927	1
VIP_Interneurons	RPEL1	0.493927	1
VIP_Interneurons	AL139339.2	0.493927	1
VIP_Interneurons	AL139339.1	0.493927	1
VIP_Interneurons	CALHM3	0.493927	1
VIP_Interneurons	AL121929.1	0.493927	1
VIP_Interneurons	AL121929.3	0.493927	1
VIP_Interneurons	AL133355.1	0.493927	1
VIP_Interneurons	ITPRIP-AS1	0.493927	1
VIP_Interneurons	CFAP58-DT	0.493927	1
VIP_Interneurons	LINC02627	0.493927	1
VIP_Interneurons	AL731574.1	0.493927	1
VIP_Interneurons	AL353740.1	0.493927	1
VIP_Interneurons	LINC02661	0.493927	1
VIP_Interneurons	AL360182.2	0.493927	1
VIP_Interneurons	PDCD4-AS1	0.493927	1
VIP_Interneurons	TECTB	0.493927	1
VIP_Interneurons	AL158212.2	0.493927	1
VIP_Interneurons	HABP2	0.493927	1
VIP_Interneurons	AL592546.2	0.493927	1
VIP_Interneurons	PLEKHS1	0.493927	1
VIP_Interneurons	AL592546.3	0.493927	1
VIP_Interneurons	AC022023.2	0.493927	1
VIP_Interneurons	AC005383.1	0.493927	1
VIP_Interneurons	LINC02626	0.493927	1
VIP_Interneurons	AC012470.1	0.493927	1
VIP_Interneurons	CCDC172	0.493927	1
VIP_Interneurons	PNLIPRP3	0.493927	1
VIP_Interneurons	PNLIPRP1	0.493927	1
VIP_Interneurons	AC016825.1	0.493927	1
VIP_Interneurons	MIR3663HG	0.493927	1
VIP_Interneurons	KCNK18	0.493927	1
VIP_Interneurons	AC005871.1	0.493927	1
VIP_Interneurons	AL356419.1	0.493927	1
VIP_Interneurons	LINC02674	0.493927	1
VIP_Interneurons	AL354863.1	0.493927	1
VIP_Interneurons	GRK5-IT1	0.493927	1
VIP_Interneurons	AL391425.1	0.493927	1
VIP_Interneurons	AC010998.2	0.493927	1
VIP_Interneurons	AC009988.1	0.493927	1
VIP_Interneurons	DMBT1	0.493927	1
VIP_Interneurons	AL357127.2	0.493927	1
VIP_Interneurons	AL357127.1	0.493927	1
VIP_Interneurons	NKX1-2	0.493927	1
VIP_Interneurons	AL445237.1	0.493927	1
VIP_Interneurons	AL513190.1	0.493927	1
VIP_Interneurons	FAM53B-AS1	0.493927	1
VIP_Interneurons	AL731577.1	0.493927	1
VIP_Interneurons	AL731571.1	0.493927	1
VIP_Interneurons	AL157888.1	0.493927	1
VIP_Interneurons	TEX36	0.493927	1
VIP_Interneurons	AL158835.2	0.493927	1
VIP_Interneurons	EDRF1-AS1	0.493927	1
VIP_Interneurons	AL589787.2	0.493927	1
VIP_Interneurons	AL589787.1	0.493927	1
VIP_Interneurons	AL359094.1	0.493927	1
VIP_Interneurons	MKI67	0.493927	1
VIP_Interneurons	AL355531.1	0.493927	1
VIP_Interneurons	AL354950.2	0.493927	1
VIP_Interneurons	AL354950.3	0.493927	1
VIP_Interneurons	LINC01164	0.493927	1
VIP_Interneurons	AL450307.1	0.493927	1
VIP_Interneurons	FP565171.1	0.493927	1
VIP_Interneurons	AL512622.1	0.493927	1
VIP_Interneurons	AL451069.1	0.493927	1
VIP_Interneurons	LINC01165	0.493927	1
VIP_Interneurons	LINC01167	0.493927	1
VIP_Interneurons	LINC01168	0.493927	1
VIP_Interneurons	UTF1	0.493927	1
VIP_Interneurons	VENTX	0.493927	1
VIP_Interneurons	AL592071.1	0.493927	1
VIP_Interneurons	AL360181.2	0.493927	1
VIP_Interneurons	PRAP1	0.493927	1
VIP_Interneurons	FUOM	0.493927	1
VIP_Interneurons	AL360181.4	0.493927	1
VIP_Interneurons	AL161645.2	0.493927	1
VIP_Interneurons	AL731769.1	0.493927	1
VIP_Interneurons	AC069287.3	0.493927	1
VIP_Interneurons	AC069287.2	0.493927	1
VIP_Interneurons	NLRP6	0.493927	1
VIP_Interneurons	AC136475.3	0.493927	1
VIP_Interneurons	IFITM1	0.493927	1
VIP_Interneurons	AC136475.1	0.493927	1
VIP_Interneurons	IFITM3	0.493927	1
VIP_Interneurons	AC136475.7	0.493927	1
VIP_Interneurons	AC136475.5	0.493927	1
VIP_Interneurons	AC136475.9	0.493927	1
VIP_Interneurons	PKP3	0.493927	1
VIP_Interneurons	ANO9	0.493927	1
VIP_Interneurons	AP006284.1	0.493927	1
VIP_Interneurons	CDHR5	0.493927	1
VIP_Interneurons	SCT	0.493927	1
VIP_Interneurons	LINC02688	0.493927	1
VIP_Interneurons	MUC5B	0.493927	1
VIP_Interneurons	TOLLIP-AS1	0.493927	1
VIP_Interneurons	LINC02689	0.493927	1
VIP_Interneurons	AC091196.1	0.493927	1
VIP_Interneurons	AC068580.3	0.493927	1
VIP_Interneurons	TNNI2	0.493927	1
VIP_Interneurons	TNNT3	0.493927	1
VIP_Interneurons	LINC01219	0.493927	1
VIP_Interneurons	H19	0.493927	1
VIP_Interneurons	AC132217.2	0.493927	1
VIP_Interneurons	IGF2-AS	0.493927	1
VIP_Interneurons	TH	0.493927	1
VIP_Interneurons	C11orf21	0.493927	1
VIP_Interneurons	TSPAN32	0.493927	1
VIP_Interneurons	TRPM5	0.493927	1
VIP_Interneurons	KCNQ1-AS1	0.493927	1
VIP_Interneurons	KCNQ1DN	0.493927	1
VIP_Interneurons	SLC22A18AS	0.493927	1
VIP_Interneurons	SLC22A18	0.493927	1
VIP_Interneurons	PHLDA2	0.493927	1
VIP_Interneurons	AC131971.1	0.493927	1
VIP_Interneurons	CARS-AS1	0.493927	1
VIP_Interneurons	MRGPRE	0.493927	1
VIP_Interneurons	AC127526.1	0.493927	1
VIP_Interneurons	AC127526.5	0.493927	1
VIP_Interneurons	AC127526.4	0.493927	1
VIP_Interneurons	ART5	0.493927	1
VIP_Interneurons	ART1	0.493927	1
VIP_Interneurons	AC090587.2	0.493927	1
VIP_Interneurons	LINC02749	0.493927	1
VIP_Interneurons	TRIM21	0.493927	1
VIP_Interneurons	OR52K2	0.493927	1
VIP_Interneurons	OR52K1	0.493927	1
VIP_Interneurons	OR52I1	0.493927	1
VIP_Interneurons	OR51D1	0.493927	1
VIP_Interneurons	OR51E1	0.493927	1
VIP_Interneurons	OR51E2	0.493927	1
VIP_Interneurons	OR51L1	0.493927	1
VIP_Interneurons	OR52A1	0.493927	1
VIP_Interneurons	HBB	0.493927	1
VIP_Interneurons	HBG2	0.493927	1
VIP_Interneurons	OR51B5	0.493927	1
VIP_Interneurons	OR51B2	0.493927	1
VIP_Interneurons	OR51M1	0.493927	1
VIP_Interneurons	OR51I2	0.493927	1
VIP_Interneurons	UBQLN3	0.493927	1
VIP_Interneurons	UBQLNL	0.493927	1
VIP_Interneurons	OR52H1	0.493927	1
VIP_Interneurons	TRIM6	0.493927	1
VIP_Interneurons	TRIM34	0.493927	1
VIP_Interneurons	OR56B1	0.493927	1
VIP_Interneurons	OR52N4	0.493927	1
VIP_Interneurons	OR52N5	0.493927	1
VIP_Interneurons	OR52N1	0.493927	1
VIP_Interneurons	OR52E5	0.493927	1
VIP_Interneurons	OR56A3	0.493927	1
VIP_Interneurons	OR56A4	0.493927	1
VIP_Interneurons	OR56A1	0.493927	1
VIP_Interneurons	AC022762.2	0.493927	1
VIP_Interneurons	CAVIN3	0.493927	1
VIP_Interneurons	OR2AG1	0.493927	1
VIP_Interneurons	OR2D2	0.493927	1
VIP_Interneurons	RBMXL2	0.493927	1
VIP_Interneurons	AC027804.1	0.493927	1
VIP_Interneurons	OLFML1	0.493927	1
VIP_Interneurons	OVCH2	0.493927	1
VIP_Interneurons	AC104237.1	0.493927	1
VIP_Interneurons	AC116456.1	0.493927	1
VIP_Interneurons	TUB-AS1	0.493927	1
VIP_Interneurons	AC091053.1	0.493927	1
VIP_Interneurons	C11orf16	0.493927	1
VIP_Interneurons	AP006259.1	0.493927	1
VIP_Interneurons	WEE1	0.493927	1
VIP_Interneurons	LINC02709	0.493927	1
VIP_Interneurons	AC069360.1	0.493927	1
VIP_Interneurons	AC104031.1	0.493927	1
VIP_Interneurons	LINC02547	0.493927	1
VIP_Interneurons	AC124276.1	0.493927	1
VIP_Interneurons	AC124276.2	0.493927	1
VIP_Interneurons	AC013549.4	0.493927	1
VIP_Interneurons	AC013549.1	0.493927	1
VIP_Interneurons	LINC00958	0.493927	1
VIP_Interneurons	RASSF10	0.493927	1
VIP_Interneurons	AC013762.1	0.493927	1
VIP_Interneurons	FAR1-IT1	0.493927	1
VIP_Interneurons	LINC02548	0.493927	1
VIP_Interneurons	INSC	0.493927	1
VIP_Interneurons	LINC02751	0.493927	1
VIP_Interneurons	AC073172.1	0.493927	1
VIP_Interneurons	AC087379.2	0.493927	1
VIP_Interneurons	AC087379.1	0.493927	1
VIP_Interneurons	AC009869.1	0.493927	1
VIP_Interneurons	LINC02682	0.493927	1
VIP_Interneurons	AC103794.1	0.493927	1
VIP_Interneurons	MRGPRX3	0.493927	1
VIP_Interneurons	AC090099.1	0.493927	1
VIP_Interneurons	SAA1	0.493927	1
VIP_Interneurons	AC084117.1	0.493927	1
VIP_Interneurons	AC027544.2	0.493927	1
VIP_Interneurons	AC103974.2	0.493927	1
VIP_Interneurons	MRGPRX2	0.493927	1
VIP_Interneurons	CSRP3	0.493927	1
VIP_Interneurons	E2F8	0.493927	1
VIP_Interneurons	AC009652.1	0.493927	1
VIP_Interneurons	NAV2-AS4	0.493927	1
VIP_Interneurons	AC009549.1	0.493927	1
VIP_Interneurons	NAV2-AS3	0.493927	1
VIP_Interneurons	NAV2-AS2	0.493927	1
VIP_Interneurons	SLC6A5	0.493927	1
VIP_Interneurons	AC090707.1	0.493927	1
VIP_Interneurons	AC090857.2	0.493927	1
VIP_Interneurons	AC104009.1	0.493927	1
VIP_Interneurons	LINC01495	0.493927	1
VIP_Interneurons	CCDC179	0.493927	1
VIP_Interneurons	AC021698.1	0.493927	1
VIP_Interneurons	ANO3-AS1	0.493927	1
VIP_Interneurons	SLC5A12	0.493927	1
VIP_Interneurons	FIBIN	0.493927	1
VIP_Interneurons	LINC00678	0.493927	1
VIP_Interneurons	AC103796.1	0.493927	1
VIP_Interneurons	AC090159.1	0.493927	1
VIP_Interneurons	KIF18A	0.493927	1
VIP_Interneurons	AC090791.1	0.493927	1
VIP_Interneurons	AC110058.1	0.493927	1
VIP_Interneurons	LINC02546	0.493927	1
VIP_Interneurons	AL353699.1	0.493927	1
VIP_Interneurons	AL137804.1	0.493927	1
VIP_Interneurons	AL035078.2	0.493927	1
VIP_Interneurons	WT1	0.493927	1
VIP_Interneurons	WT1-AS	0.493927	1
VIP_Interneurons	ELF5	0.493927	1
VIP_Interneurons	AL137224.1	0.493927	1
VIP_Interneurons	EHF	0.493927	1
VIP_Interneurons	AL133330.1	0.493927	1
VIP_Interneurons	AL133330.2	0.493927	1
VIP_Interneurons	AC090625.2	0.493927	1
VIP_Interneurons	AL138812.1	0.493927	1
VIP_Interneurons	AC090692.3	0.493927	1
VIP_Interneurons	AC090692.1	0.493927	1
VIP_Interneurons	AL136146.2	0.493927	1
VIP_Interneurons	AC087277.1	0.493927	1
VIP_Interneurons	RAG2	0.493927	1
VIP_Interneurons	LINC01493	0.493927	1
VIP_Interneurons	AC023442.3	0.493927	1
VIP_Interneurons	AC087276.3	0.493927	1
VIP_Interneurons	AC087276.1	0.493927	1
VIP_Interneurons	AC087521.2	0.493927	1
VIP_Interneurons	AC087521.4	0.493927	1
VIP_Interneurons	AC087521.1	0.493927	1
VIP_Interneurons	AC134775.1	0.493927	1
VIP_Interneurons	ALX4	0.493927	1
VIP_Interneurons	AC103681.2	0.493927	1
VIP_Interneurons	AC044839.1	0.493927	1
VIP_Interneurons	LINC02716	0.493927	1
VIP_Interneurons	C11orf94	0.493927	1
VIP_Interneurons	LARGE2	0.493927	1
VIP_Interneurons	AC024475.1	0.493927	1
VIP_Interneurons	LINC02710	0.493927	1
VIP_Interneurons	AC116021.1	0.493927	1
VIP_Interneurons	LINC02489	0.493927	1
VIP_Interneurons	F2	0.493927	1
VIP_Interneurons	AC090589.3	0.493927	1
VIP_Interneurons	AC018410.1	0.493927	1
VIP_Interneurons	MYBPC3	0.493927	1
VIP_Interneurons	RAPSN	0.493927	1
VIP_Interneurons	KF459542.1	0.493927	1
VIP_Interneurons	FAM180B	0.493927	1
VIP_Interneurons	PTPRJ-AS1	0.493927	1
VIP_Interneurons	AC109635.7	0.493927	1
VIP_Interneurons	AC109635.6	0.493927	1
VIP_Interneurons	LINC02750	0.493927	1
VIP_Interneurons	APLNR	0.493927	1
VIP_Interneurons	P2RX3	0.493927	1
VIP_Interneurons	AP004247.2	0.493927	1
VIP_Interneurons	OR5B2	0.493927	1
VIP_Interneurons	OR5B12	0.493927	1
VIP_Interneurons	FAM111B	0.493927	1
VIP_Interneurons	MPEG1	0.493927	1
VIP_Interneurons	AP002358.1	0.493927	1
VIP_Interneurons	OR5AN1	0.493927	1
VIP_Interneurons	OR4D10	0.493927	1
VIP_Interneurons	OR4D9	0.493927	1
VIP_Interneurons	CBLIF	0.493927	1
VIP_Interneurons	TCN1	0.493927	1
VIP_Interneurons	OOSP4A	0.493927	1
VIP_Interneurons	OOSP4B	0.493927	1
VIP_Interneurons	LINC02705	0.493927	1
VIP_Interneurons	MS4A4A	0.493927	1
VIP_Interneurons	MS4A6E	0.493927	1
VIP_Interneurons	MS4A7	0.493927	1
VIP_Interneurons	MS4A5	0.493927	1
VIP_Interneurons	MS4A8	0.493927	1
VIP_Interneurons	MS4A18	0.493927	1
VIP_Interneurons	MS4A15	0.493927	1
VIP_Interneurons	AP000777.1	0.493927	1
VIP_Interneurons	AP000777.3	0.493927	1
VIP_Interneurons	CCDC86	0.493927	1
VIP_Interneurons	PTGDR2	0.493927	1
VIP_Interneurons	ZP1	0.493927	1
VIP_Interneurons	AP003721.4	0.493927	1
VIP_Interneurons	AP003721.1	0.493927	1
VIP_Interneurons	SLC15A3	0.493927	1
VIP_Interneurons	AP003721.2	0.493927	1
VIP_Interneurons	CD5	0.493927	1
VIP_Interneurons	PGA3	0.493927	1
VIP_Interneurons	PGA5	0.493927	1
VIP_Interneurons	LRRC10B	0.493927	1
VIP_Interneurons	AP002754.1	0.493927	1
VIP_Interneurons	MYRF-AS1	0.493927	1
VIP_Interneurons	SCGB1D2	0.493927	1
VIP_Interneurons	AP003306.2	0.493927	1
VIP_Interneurons	AP003064.1	0.493927	1
VIP_Interneurons	AP001363.1	0.493927	1
VIP_Interneurons	AP001363.2	0.493927	1
VIP_Interneurons	ROM1	0.493927	1
VIP_Interneurons	C11orf98	0.493927	1
VIP_Interneurons	LRRN4CL	0.493927	1
VIP_Interneurons	AP001160.4	0.493927	1
VIP_Interneurons	SLC22A6	0.493927	1
VIP_Interneurons	SLC22A24	0.493927	1
VIP_Interneurons	SLC22A25	0.493927	1
VIP_Interneurons	PLAAT4	0.493927	1
VIP_Interneurons	AP000753.1	0.493927	1
VIP_Interneurons	PPP1R14B-AS1	0.493927	1
VIP_Interneurons	AP001453.2	0.493927	1
VIP_Interneurons	AP003774.2	0.493927	1
VIP_Interneurons	AP003774.1	0.493927	1
VIP_Interneurons	SLC22A11	0.493927	1
VIP_Interneurons	BATF2	0.493927	1
VIP_Interneurons	NAALADL1	0.493927	1
VIP_Interneurons	TMEM262	0.493927	1
VIP_Interneurons	AP000944.6	0.493927	1
VIP_Interneurons	TIGD3	0.493927	1
VIP_Interneurons	LINC02736	0.493927	1
VIP_Interneurons	SSSCA1-AS1	0.493927	1
VIP_Interneurons	OVOL1	0.493927	1
VIP_Interneurons	CTSW	0.493927	1
VIP_Interneurons	FOSL1	0.493927	1
VIP_Interneurons	AP006287.2	0.493927	1
VIP_Interneurons	AP001107.4	0.493927	1
VIP_Interneurons	AP001107.2	0.493927	1
VIP_Interneurons	AP001107.3	0.493927	1
VIP_Interneurons	CD248	0.493927	1
VIP_Interneurons	AP001107.6	0.493927	1
VIP_Interneurons	AP001107.5	0.493927	1
VIP_Interneurons	ACTN3	0.493927	1
VIP_Interneurons	AP002748.2	0.493927	1
VIP_Interneurons	CCDC87	0.493927	1
VIP_Interneurons	AP001885.3	0.493927	1
VIP_Interneurons	AP003419.2	0.493927	1
VIP_Interneurons	TBC1D10C	0.493927	1
VIP_Interneurons	RPS6KB2-AS1	0.493927	1
VIP_Interneurons	TBX10	0.493927	1
VIP_Interneurons	ACY3	0.493927	1
VIP_Interneurons	ALDH3B2	0.493927	1
VIP_Interneurons	AC004923.4	0.493927	1
VIP_Interneurons	AP002807.1	0.493927	1
VIP_Interneurons	AP002992.1	0.493927	1
VIP_Interneurons	AP003096.1	0.493927	1
VIP_Interneurons	GAL	0.493927	1
VIP_Interneurons	AP003071.4	0.493927	1
VIP_Interneurons	MRGPRF-AS1	0.493927	1
VIP_Interneurons	AP003071.1	0.493927	1
VIP_Interneurons	AP005233.2	0.493927	1
VIP_Interneurons	AP000439.2	0.493927	1
VIP_Interneurons	FGF3	0.493927	1
VIP_Interneurons	AP000879.2	0.493927	1
VIP_Interneurons	AP000487.2	0.493927	1
VIP_Interneurons	AP001271.1	0.493927	1
VIP_Interneurons	SHANK2-AS2	0.493927	1
VIP_Interneurons	SHANK2-AS3	0.493927	1
VIP_Interneurons	KRTAP5-10	0.493927	1
VIP_Interneurons	AP003498.2	0.493927	1
VIP_Interneurons	ZNF705E	0.493927	1
VIP_Interneurons	DEFB108B	0.493927	1
VIP_Interneurons	FOLR3	0.493927	1
VIP_Interneurons	FOLR2	0.493927	1
VIP_Interneurons	AP000593.4	0.493927	1
VIP_Interneurons	AP002892.2	0.493927	1
VIP_Interneurons	ARAP1-AS1	0.493927	1
VIP_Interneurons	AP003065.2	0.493927	1
VIP_Interneurons	ARAP1-AS2	0.493927	1
VIP_Interneurons	P2RY2	0.493927	1
VIP_Interneurons	AP002761.4	0.493927	1
VIP_Interneurons	DNAJB13	0.493927	1
VIP_Interneurons	AP003717.1	0.493927	1
VIP_Interneurons	LIPT2	0.493927	1
VIP_Interneurons	CHRDL2	0.493927	1
VIP_Interneurons	AP001972.4	0.493927	1
VIP_Interneurons	TPBGL	0.493927	1
VIP_Interneurons	AP002815.1	0.493927	1
VIP_Interneurons	AP001922.1	0.493927	1
VIP_Interneurons	AP001922.3	0.493927	1
VIP_Interneurons	UVRAG-DT	0.493927	1
VIP_Interneurons	AP003168.2	0.493927	1
VIP_Interneurons	LRRC32	0.493927	1
VIP_Interneurons	AP003119.2	0.493927	1
VIP_Interneurons	AP003119.3	0.493927	1
VIP_Interneurons	AP002498.1	0.493927	1
VIP_Interneurons	AP003680.1	0.493927	1
VIP_Interneurons	RSF1-IT2	0.493927	1
VIP_Interneurons	RSF1-IT1	0.493927	1
VIP_Interneurons	AP002812.3	0.493927	1
VIP_Interneurons	AP002812.5	0.493927	1
VIP_Interneurons	AP003032.2	0.493927	1
VIP_Interneurons	THRSP	0.493927	1
VIP_Interneurons	AP003110.1	0.493927	1
VIP_Interneurons	AP002768.1	0.493927	1
VIP_Interneurons	AP003398.2	0.493927	1
VIP_Interneurons	AP002802.1	0.493927	1
VIP_Interneurons	AP000793.1	0.493927	1
VIP_Interneurons	FAM181B	0.493927	1
VIP_Interneurons	LINC02734	0.493927	1
VIP_Interneurons	AP000873.3	0.493927	1
VIP_Interneurons	AP000654.1	0.493927	1
VIP_Interneurons	AP000676.5	0.493927	1
VIP_Interneurons	AP005436.1	0.493927	1
VIP_Interneurons	AP003120.1	0.493927	1
VIP_Interneurons	AP003122.2	0.493927	1
VIP_Interneurons	LINC02748	0.493927	1
VIP_Interneurons	LINC02756	0.493927	1
VIP_Interneurons	AP003718.1	0.493927	1
VIP_Interneurons	MTNR1B	0.493927	1
VIP_Interneurons	HEPHL1	0.493927	1
VIP_Interneurons	AP000786.1	0.493927	1
VIP_Interneurons	AP001790.1	0.493927	1
VIP_Interneurons	AP000820.2	0.493927	1
VIP_Interneurons	LINC02737	0.493927	1
VIP_Interneurons	AP002428.1	0.493927	1
VIP_Interneurons	AP001351.1	0.493927	1
VIP_Interneurons	AP001527.1	0.493927	1
VIP_Interneurons	AP001527.2	0.493927	1
VIP_Interneurons	AP001830.2	0.493927	1
VIP_Interneurons	MMP20	0.493927	1
VIP_Interneurons	AP000851.1	0.493927	1
VIP_Interneurons	MMP27	0.493927	1
VIP_Interneurons	MMP1	0.493927	1
VIP_Interneurons	MMP3	0.493927	1
VIP_Interneurons	CASP1	0.493927	1
VIP_Interneurons	CARD16	0.493927	1
VIP_Interneurons	AP000813.1	0.493927	1
VIP_Interneurons	LINC02719	0.493927	1
VIP_Interneurons	AP002001.3	0.493927	1
VIP_Interneurons	AP003173.1	0.493927	1
VIP_Interneurons	SLN	0.493927	1
VIP_Interneurons	AP003307.1	0.493927	1
VIP_Interneurons	AP003123.1	0.493927	1
VIP_Interneurons	AP001981.2	0.493927	1
VIP_Interneurons	LINC02732	0.493927	1
VIP_Interneurons	C11orf53	0.493927	1
VIP_Interneurons	AP002008.3	0.493927	1
VIP_Interneurons	BTG4	0.493927	1
VIP_Interneurons	AP002008.1	0.493927	1
VIP_Interneurons	C11orf88	0.493927	1
VIP_Interneurons	ALG9-IT1	0.493927	1
VIP_Interneurons	AP002884.1	0.493927	1
VIP_Interneurons	PLET1	0.493927	1
VIP_Interneurons	LINC02764	0.493927	1
VIP_Interneurons	AP003100.3	0.493927	1
VIP_Interneurons	AP003100.1	0.493927	1
VIP_Interneurons	AC016902.1	0.493927	1
VIP_Interneurons	AP002840.1	0.493927	1
VIP_Interneurons	AP003170.4	0.493927	1
VIP_Interneurons	AP003170.3	0.493927	1
VIP_Interneurons	NXPE4	0.493927	1
VIP_Interneurons	NXPE2	0.493927	1
VIP_Interneurons	AP000465.1	0.493927	1
VIP_Interneurons	AP000462.2	0.493927	1
VIP_Interneurons	LINC02151	0.493927	1
VIP_Interneurons	LINC02702	0.493927	1
VIP_Interneurons	AP000936.1	0.493927	1
VIP_Interneurons	TMPRSS13	0.493927	1
VIP_Interneurons	SMIM35	0.493927	1
VIP_Interneurons	TMPRSS4	0.493927	1
VIP_Interneurons	MPZL2	0.493927	1
VIP_Interneurons	CD3D	0.493927	1
VIP_Interneurons	CD3G	0.493927	1
VIP_Interneurons	AP001267.4	0.493927	1
VIP_Interneurons	TTC36	0.493927	1
VIP_Interneurons	AP004609.1	0.493927	1
VIP_Interneurons	FOXR1	0.493927	1
VIP_Interneurons	AP003392.4	0.493927	1
VIP_Interneurons	AP003392.5	0.493927	1
VIP_Interneurons	PDZD3	0.493927	1
VIP_Interneurons	CCDC153	0.493927	1
VIP_Interneurons	AP001994.2	0.493927	1
VIP_Interneurons	AP001360.3	0.493927	1
VIP_Interneurons	AP001360.1	0.493927	1
VIP_Interneurons	TRIM29	0.493927	1
VIP_Interneurons	AP001150.1	0.493927	1
VIP_Interneurons	AP000755.1	0.493927	1
VIP_Interneurons	AP002765.1	0.493927	1
VIP_Interneurons	OR8D4	0.493927	1
VIP_Interneurons	OR10G4	0.493927	1
VIP_Interneurons	OR8G1	0.493927	1
VIP_Interneurons	AP001804.1	0.493927	1
VIP_Interneurons	OR8A1	0.493927	1
VIP_Interneurons	PANX3	0.493927	1
VIP_Interneurons	AP000866.5	0.493927	1
VIP_Interneurons	AP000866.2	0.493927	1
VIP_Interneurons	AP003501.1	0.493927	1
VIP_Interneurons	ROBO4	0.493927	1
VIP_Interneurons	AP001007.2	0.493927	1
VIP_Interneurons	AP001007.3	0.493927	1
VIP_Interneurons	PATE1	0.493927	1
VIP_Interneurons	AP001893.3	0.493927	1
VIP_Interneurons	KIRREL3-AS2	0.493927	1
VIP_Interneurons	KIRREL3-AS3	0.493927	1
VIP_Interneurons	AP003121.1	0.493927	1
VIP_Interneurons	LINC02725	0.493927	1
VIP_Interneurons	LINC02098	0.493927	1
VIP_Interneurons	AP001122.1	0.493927	1
VIP_Interneurons	SENCR	0.493927	1
VIP_Interneurons	C11orf45	0.493927	1
VIP_Interneurons	AP003500.1	0.493927	1
VIP_Interneurons	LINC01395	0.493927	1
VIP_Interneurons	LINC00167	0.493927	1
VIP_Interneurons	ADAMTS15	0.493927	1
VIP_Interneurons	C11orf44	0.493927	1
VIP_Interneurons	AP003486.2	0.493927	1
VIP_Interneurons	AP002856.4	0.493927	1
VIP_Interneurons	AP002856.2	0.493927	1
VIP_Interneurons	AP000844.1	0.493927	1
VIP_Interneurons	LINC02743	0.493927	1
VIP_Interneurons	AP000911.1	0.493927	1
VIP_Interneurons	AP004550.1	0.493927	1
VIP_Interneurons	AP001999.2	0.493927	1
VIP_Interneurons	AP003062.2	0.493927	1
VIP_Interneurons	LINC02717	0.493927	1
VIP_Interneurons	LINC02684	0.493927	1
VIP_Interneurons	AC026369.2	0.493927	1
VIP_Interneurons	AC007406.4	0.493927	1
VIP_Interneurons	AC007406.2	0.493927	1
VIP_Interneurons	AC006205.2	0.493927	1
VIP_Interneurons	LINC02455	0.493927	1
VIP_Interneurons	AC004765.1	0.493927	1
VIP_Interneurons	AC004672.1	0.493927	1
VIP_Interneurons	LINC00942	0.493927	1
VIP_Interneurons	AC005343.4	0.493927	1
VIP_Interneurons	AC005342.2	0.493927	1
VIP_Interneurons	CACNA1C-IT1	0.493927	1
VIP_Interneurons	CACNA1C-IT2	0.493927	1
VIP_Interneurons	CACNA1C-IT3	0.493927	1
VIP_Interneurons	AC005293.1	0.493927	1
VIP_Interneurons	CACNA1C-AS3	0.493927	1
VIP_Interneurons	AC005841.1	0.493927	1
VIP_Interneurons	TEX52	0.493927	1
VIP_Interneurons	AC005911.1	0.493927	1
VIP_Interneurons	AC006207.1	0.493927	1
VIP_Interneurons	AC084375.1	0.493927	1
VIP_Interneurons	FGF23	0.493927	1
VIP_Interneurons	FGF6	0.493927	1
VIP_Interneurons	AC006063.1	0.493927	1
VIP_Interneurons	AC006063.3	0.493927	1
VIP_Interneurons	AC006206.2	0.493927	1
VIP_Interneurons	AC007848.1	0.493927	1
VIP_Interneurons	AC005845.1	0.493927	1
VIP_Interneurons	PLEKHG6	0.493927	1
VIP_Interneurons	AC005840.2	0.493927	1
VIP_Interneurons	CD27	0.493927	1
VIP_Interneurons	AC005840.4	0.493927	1
VIP_Interneurons	AC006064.5	0.493927	1
VIP_Interneurons	AC006064.3	0.493927	1
VIP_Interneurons	AC006064.4	0.493927	1
VIP_Interneurons	AC125494.2	0.493927	1
VIP_Interneurons	LAG3	0.493927	1
VIP_Interneurons	CDCA3	0.493927	1
VIP_Interneurons	U47924.3	0.493927	1
VIP_Interneurons	U47924.2	0.493927	1
VIP_Interneurons	AC018653.4	0.493927	1
VIP_Interneurons	AC018653.1	0.493927	1
VIP_Interneurons	ACSM4	0.493927	1
VIP_Interneurons	APOBEC1	0.493927	1
VIP_Interneurons	GDF3	0.493927	1
VIP_Interneurons	DPPA3	0.493927	1
VIP_Interneurons	NANOGNB	0.493927	1
VIP_Interneurons	ZNF705A	0.493927	1
VIP_Interneurons	CLEC6A	0.493927	1
VIP_Interneurons	CLEC4D	0.493927	1
VIP_Interneurons	CLEC4E	0.493927	1
VIP_Interneurons	AICDA	0.493927	1
VIP_Interneurons	MFAP5	0.493927	1
VIP_Interneurons	AC092490.1	0.493927	1
VIP_Interneurons	AC006581.1	0.493927	1
VIP_Interneurons	CLECL1	0.493927	1
VIP_Interneurons	CD69	0.493927	1
VIP_Interneurons	CLEC2B	0.493927	1
VIP_Interneurons	CLEC2A	0.493927	1
VIP_Interneurons	CLEC12A	0.493927	1
VIP_Interneurons	CLEC1B	0.493927	1
VIP_Interneurons	CLEC12B	0.493927	1
VIP_Interneurons	AC024224.2	0.493927	1
VIP_Interneurons	CLEC9A	0.493927	1
VIP_Interneurons	CLEC1A	0.493927	1
VIP_Interneurons	TMEM52B	0.493927	1
VIP_Interneurons	KLRK1	0.493927	1
VIP_Interneurons	KLRC4	0.493927	1
VIP_Interneurons	LINC02446	0.493927	1
VIP_Interneurons	LINC02366	0.493927	1
VIP_Interneurons	TAS2R7	0.493927	1
VIP_Interneurons	TAS2R8	0.493927	1
VIP_Interneurons	TAS2R9	0.493927	1
VIP_Interneurons	PRH2	0.493927	1
VIP_Interneurons	TAS2R50	0.493927	1
VIP_Interneurons	TAS2R43	0.493927	1
VIP_Interneurons	PRB3	0.493927	1
VIP_Interneurons	AC078950.1	0.493927	1
VIP_Interneurons	GPRC5A	0.493927	1
VIP_Interneurons	GPRC5D	0.493927	1
VIP_Interneurons	AC007527.1	0.493927	1
VIP_Interneurons	AC092112.1	0.493927	1
VIP_Interneurons	SMCO3	0.493927	1
VIP_Interneurons	AC007655.1	0.493927	1
VIP_Interneurons	ERP27	0.493927	1
VIP_Interneurons	PDE6H	0.493927	1
VIP_Interneurons	RERG-AS1	0.493927	1
VIP_Interneurons	AC073651.1	0.493927	1
VIP_Interneurons	SLC15A5	0.493927	1
VIP_Interneurons	AC007529.1	0.493927	1
VIP_Interneurons	AC092793.1	0.493927	1
VIP_Interneurons	AC048352.1	0.493927	1
VIP_Interneurons	LINC02378	0.493927	1
VIP_Interneurons	AC087242.1	0.493927	1
VIP_Interneurons	AC126468.1	0.493927	1
VIP_Interneurons	SLCO1B3	0.493927	1
VIP_Interneurons	AC010185.1	0.493927	1
VIP_Interneurons	KCNJ8	0.493927	1
VIP_Interneurons	AC008250.1	0.493927	1
VIP_Interneurons	AC008250.2	0.493927	1
VIP_Interneurons	AC007671.1	0.493927	1
VIP_Interneurons	AC087235.2	0.493927	1
VIP_Interneurons	LINC00477	0.493927	1
VIP_Interneurons	AC023796.1	0.493927	1
VIP_Interneurons	AC023796.2	0.493927	1
VIP_Interneurons	AC026310.2	0.493927	1
VIP_Interneurons	AC092794.2	0.493927	1
VIP_Interneurons	AC019209.3	0.493927	1
VIP_Interneurons	AC022509.5	0.493927	1
VIP_Interneurons	AC022509.1	0.493927	1
VIP_Interneurons	AC055720.1	0.493927	1
VIP_Interneurons	AC024896.1	0.493927	1
VIP_Interneurons	AC087257.1	0.493927	1
VIP_Interneurons	AC009509.1	0.493927	1
VIP_Interneurons	AC009509.4	0.493927	1
VIP_Interneurons	AC009511.2	0.493927	1
VIP_Interneurons	AC012150.2	0.493927	1
VIP_Interneurons	AC009318.4	0.493927	1
VIP_Interneurons	AC023511.3	0.493927	1
VIP_Interneurons	AC023511.1	0.493927	1
VIP_Interneurons	LINC02386	0.493927	1
VIP_Interneurons	AC012673.1	0.493927	1
VIP_Interneurons	SINHCAF	0.493927	1
VIP_Interneurons	LINC02387	0.493927	1
VIP_Interneurons	AC068774.1	0.493927	1
VIP_Interneurons	AC048344.1	0.493927	1
VIP_Interneurons	AC023158.1	0.493927	1
VIP_Interneurons	AC087897.2	0.493927	1
VIP_Interneurons	CPNE8-AS1	0.493927	1
VIP_Interneurons	MUC19	0.493927	1
VIP_Interneurons	AC107023.1	0.493927	1
VIP_Interneurons	AC079684.1	0.493927	1
VIP_Interneurons	LINC02451	0.493927	1
VIP_Interneurons	AC012038.1	0.493927	1
VIP_Interneurons	LINC02461	0.493927	1
VIP_Interneurons	AC025253.1	0.493927	1
VIP_Interneurons	DBX2	0.493927	1
VIP_Interneurons	AC009248.2	0.493927	1
VIP_Interneurons	AC009464.1	0.493927	1
VIP_Interneurons	AC025031.2	0.493927	1
VIP_Interneurons	AC025031.1	0.493927	1
VIP_Interneurons	AC008035.1	0.493927	1
VIP_Interneurons	AC079906.1	0.493927	1
VIP_Interneurons	PCED1B-AS1	0.493927	1
VIP_Interneurons	AC008083.2	0.493927	1
VIP_Interneurons	AC008083.3	0.493927	1
VIP_Interneurons	AC008083.4	0.493927	1
VIP_Interneurons	LINC02416	0.493927	1
VIP_Interneurons	AC004241.3	0.493927	1
VIP_Interneurons	ENDOU	0.493927	1
VIP_Interneurons	AC004241.4	0.493927	1
VIP_Interneurons	AC004466.3	0.493927	1
VIP_Interneurons	AC004466.2	0.493927	1
VIP_Interneurons	LINC02354	0.493927	1
VIP_Interneurons	COL2A1	0.493927	1
VIP_Interneurons	AC004801.6	0.493927	1
VIP_Interneurons	AC074029.3	0.493927	1
VIP_Interneurons	H1FNT	0.493927	1
VIP_Interneurons	AC089987.2	0.493927	1
VIP_Interneurons	OR8S1	0.493927	1
VIP_Interneurons	ADCY6-DT	0.493927	1
VIP_Interneurons	DHH	0.493927	1
VIP_Interneurons	AC125611.3	0.493927	1
VIP_Interneurons	AC125611.4	0.493927	1
VIP_Interneurons	TROAP	0.493927	1
VIP_Interneurons	FAM186B	0.493927	1
VIP_Interneurons	AC131157.1	0.493927	1
VIP_Interneurons	AC025154.2	0.493927	1
VIP_Interneurons	AQP5	0.493927	1
VIP_Interneurons	AC008147.1	0.493927	1
VIP_Interneurons	CELA1	0.493927	1
VIP_Interneurons	AC107031.1	0.493927	1
VIP_Interneurons	ACVRL1	0.493927	1
VIP_Interneurons	AC025259.3	0.493927	1
VIP_Interneurons	AC025259.1	0.493927	1
VIP_Interneurons	AC078864.1	0.493927	1
VIP_Interneurons	LINC00592	0.493927	1
VIP_Interneurons	KRT80	0.493927	1
VIP_Interneurons	KRT7	0.493927	1
VIP_Interneurons	AC021066.1	0.493927	1
VIP_Interneurons	KRT83	0.493927	1
VIP_Interneurons	KRT5	0.493927	1
VIP_Interneurons	SOAT2	0.493927	1
VIP_Interneurons	ITGB7	0.493927	1
VIP_Interneurons	ESPL1	0.493927	1
VIP_Interneurons	AC073611.1	0.493927	1
VIP_Interneurons	PCBP2-OT1	0.493927	1
VIP_Interneurons	HOXC6	0.493927	1
VIP_Interneurons	HOXC4	0.493927	1
VIP_Interneurons	AC023794.3	0.493927	1
VIP_Interneurons	FAM242C	0.493927	1
VIP_Interneurons	LINC02381	0.493927	1
VIP_Interneurons	AC023794.6	0.493927	1
VIP_Interneurons	AC023794.5	0.493927	1
VIP_Interneurons	AC023794.2	0.493927	1
VIP_Interneurons	NFE2	0.493927	1
VIP_Interneurons	GPR84	0.493927	1
VIP_Interneurons	GTSF1	0.493927	1
VIP_Interneurons	NEUROD4	0.493927	1
VIP_Interneurons	OR6C4	0.493927	1
VIP_Interneurons	AC009779.5	0.493927	1
VIP_Interneurons	METTL7B	0.493927	1
VIP_Interneurons	MMP19	0.493927	1
VIP_Interneurons	AC025162.2	0.493927	1
VIP_Interneurons	AC034102.8	0.493927	1
VIP_Interneurons	AC034102.4	0.493927	1
VIP_Interneurons	AC073896.4	0.493927	1
VIP_Interneurons	SLC39A5	0.493927	1
VIP_Interneurons	AC073896.5	0.493927	1
VIP_Interneurons	IL23A	0.493927	1
VIP_Interneurons	AC026120.3	0.493927	1
VIP_Interneurons	MYO1A	0.493927	1
VIP_Interneurons	LRP1-AS	0.493927	1
VIP_Interneurons	AC126614.1	0.493927	1
VIP_Interneurons	INHBC	0.493927	1
VIP_Interneurons	INHBE	0.493927	1
VIP_Interneurons	GLI1	0.493927	1
VIP_Interneurons	AGAP2-AS1	0.493927	1
VIP_Interneurons	CYP27B1	0.493927	1
VIP_Interneurons	AC025165.4	0.493927	1
VIP_Interneurons	LINC02403	0.493927	1
VIP_Interneurons	LINC02388	0.493927	1
VIP_Interneurons	AC068305.2	0.493927	1
VIP_Interneurons	AC046129.1	0.493927	1
VIP_Interneurons	AC108721.1	0.493927	1
VIP_Interneurons	AC079035.1	0.493927	1
VIP_Interneurons	LINC01465	0.493927	1
VIP_Interneurons	AC026116.1	0.493927	1
VIP_Interneurons	RXYLT1-AS1	0.493927	1
VIP_Interneurons	AC079866.2	0.493927	1
VIP_Interneurons	AC025576.1	0.493927	1
VIP_Interneurons	AC135279.4	0.493927	1
VIP_Interneurons	AC078962.4	0.493927	1
VIP_Interneurons	AC078962.3	0.493927	1
VIP_Interneurons	AC135895.1	0.493927	1
VIP_Interneurons	LINC02454	0.493927	1
VIP_Interneurons	AC090023.2	0.493927	1
VIP_Interneurons	AC078983.1	0.493927	1
VIP_Interneurons	AC078777.1	0.493927	1
VIP_Interneurons	LINC02421	0.493927	1
VIP_Interneurons	IL26	0.493927	1
VIP_Interneurons	AC022511.1	0.493927	1
VIP_Interneurons	AC025423.4	0.493927	1
VIP_Interneurons	AC127894.1	0.493927	1
VIP_Interneurons	LYZ	0.493927	1
VIP_Interneurons	LINC02373	0.493927	1
VIP_Interneurons	AC092881.2	0.493927	1
VIP_Interneurons	AC083809.1	0.493927	1
VIP_Interneurons	AC123905.1	0.493927	1
VIP_Interneurons	AC025575.2	0.493927	1
VIP_Interneurons	AC090116.1	0.493927	1
VIP_Interneurons	AC090109.1	0.493927	1
VIP_Interneurons	AC090503.2	0.493927	1
VIP_Interneurons	LINC02444	0.493927	1
VIP_Interneurons	AC090503.1	0.493927	1
VIP_Interneurons	LINC02445	0.493927	1
VIP_Interneurons	AC136188.1	0.493927	1
VIP_Interneurons	LINC02394	0.493927	1
VIP_Interneurons	AC090502.2	0.493927	1
VIP_Interneurons	AC091534.1	0.493927	1
VIP_Interneurons	AC121761.2	0.493927	1
VIP_Interneurons	GLIPR1L1	0.493927	1
VIP_Interneurons	AC078820.2	0.493927	1
VIP_Interneurons	AC011611.4	0.493927	1
VIP_Interneurons	AC107032.3	0.493927	1
VIP_Interneurons	AC124784.1	0.493927	1
VIP_Interneurons	E2F7	0.493927	1
VIP_Interneurons	AC079030.1	0.493927	1
VIP_Interneurons	AC073591.1	0.493927	1
VIP_Interneurons	AC138331.1	0.493927	1
VIP_Interneurons	AC068993.2	0.493927	1
VIP_Interneurons	AC027288.1	0.493927	1
VIP_Interneurons	AC073569.3	0.493927	1
VIP_Interneurons	AC073569.1	0.493927	1
VIP_Interneurons	AC074031.1	0.493927	1
VIP_Interneurons	AC078955.1	0.493927	1
VIP_Interneurons	LINC02426	0.493927	1
VIP_Interneurons	AC089998.4	0.493927	1
VIP_Interneurons	AC089998.1	0.493927	1
VIP_Interneurons	AC091214.1	0.493927	1
VIP_Interneurons	AC090680.1	0.493927	1
VIP_Interneurons	AC090679.2	0.493927	1
VIP_Interneurons	ALX1	0.493927	1
VIP_Interneurons	RASSF9	0.493927	1
VIP_Interneurons	AC024909.1	0.493927	1
VIP_Interneurons	AC010201.2	0.493927	1
VIP_Interneurons	AC010201.1	0.493927	1
VIP_Interneurons	AC112481.1	0.493927	1
VIP_Interneurons	LINC00615	0.493927	1
VIP_Interneurons	LUM	0.493927	1
VIP_Interneurons	AC123512.1	0.493927	1
VIP_Interneurons	AC025164.2	0.493927	1
VIP_Interneurons	CLLU1	0.493927	1
VIP_Interneurons	C12orf74	0.493927	1
VIP_Interneurons	LINC02413	0.493927	1
VIP_Interneurons	AC138123.2	0.493927	1
VIP_Interneurons	LINC02412	0.493927	1
VIP_Interneurons	AC073655.3	0.493927	1
VIP_Interneurons	AC073655.1	0.493927	1
VIP_Interneurons	CEP83-DT	0.493927	1
VIP_Interneurons	AC023161.1	0.493927	1
VIP_Interneurons	AC008149.2	0.493927	1
VIP_Interneurons	AC008055.2	0.493927	1
VIP_Interneurons	LINC02453	0.493927	1
VIP_Interneurons	AC078916.1	0.493927	1
VIP_Interneurons	SPIC	0.493927	1
VIP_Interneurons	AC079907.1	0.493927	1
VIP_Interneurons	AC026108.1	0.493927	1
VIP_Interneurons	AC026108.2	0.493927	1
VIP_Interneurons	AC068643.1	0.493927	1
VIP_Interneurons	AC068643.2	0.493927	1
VIP_Interneurons	LINC02401	0.493927	1
VIP_Interneurons	AC089983.2	0.493927	1
VIP_Interneurons	AC011313.1	0.493927	1
VIP_Interneurons	AC079851.1	0.493927	1
VIP_Interneurons	AC079385.3	0.493927	1
VIP_Interneurons	AC007695.1	0.493927	1
VIP_Interneurons	AC007540.1	0.493927	1
VIP_Interneurons	ASCL4	0.493927	1
VIP_Interneurons	TMEM119	0.493927	1
VIP_Interneurons	USP30-AS1	0.493927	1
VIP_Interneurons	LINC01486	0.493927	1
VIP_Interneurons	AC007834.1	0.493927	1
VIP_Interneurons	AC084876.1	0.493927	1
VIP_Interneurons	CCDC63	0.493927	1
VIP_Interneurons	MYL2	0.493927	1
VIP_Interneurons	LINC01405	0.493927	1
VIP_Interneurons	ATXN2-AS	0.493927	1
VIP_Interneurons	AC073575.2	0.493927	1
VIP_Interneurons	AC004217.1	0.493927	1
VIP_Interneurons	AC089999.1	0.493927	1
VIP_Interneurons	LHX5-AS1	0.493927	1
VIP_Interneurons	AC009731.1	0.493927	1
VIP_Interneurons	AC073863.1	0.493927	1
VIP_Interneurons	TBX5	0.493927	1
VIP_Interneurons	TBX3	0.493927	1
VIP_Interneurons	AC078880.3	0.493927	1
VIP_Interneurons	AC078880.4	0.493927	1
VIP_Interneurons	AC009803.1	0.493927	1
VIP_Interneurons	AC009387.1	0.493927	1
VIP_Interneurons	LINC02463	0.493927	1
VIP_Interneurons	AC012157.2	0.493927	1
VIP_Interneurons	AC125603.4	0.493927	1
VIP_Interneurons	AC125603.3	0.493927	1
VIP_Interneurons	AC125603.2	0.493927	1
VIP_Interneurons	AC125603.1	0.493927	1
VIP_Interneurons	AC083806.3	0.493927	1
VIP_Interneurons	AC073864.1	0.493927	1
VIP_Interneurons	AC131238.1	0.493927	1
VIP_Interneurons	AC026367.1	0.493927	1
VIP_Interneurons	AC026367.2	0.493927	1
VIP_Interneurons	LINC02440	0.493927	1
VIP_Interneurons	AC087863.2	0.493927	1
VIP_Interneurons	AC004263.2	0.493927	1
VIP_Interneurons	AC004263.1	0.493927	1
VIP_Interneurons	PLA2G1B	0.493927	1
VIP_Interneurons	AC063943.1	0.493927	1
VIP_Interneurons	AC069234.2	0.493927	1
VIP_Interneurons	AC069214.1	0.493927	1
VIP_Interneurons	OASL	0.493927	1
VIP_Interneurons	AC069209.1	0.493927	1
VIP_Interneurons	AC048337.1	0.493927	1
VIP_Interneurons	AC084018.4	0.493927	1
VIP_Interneurons	AC084018.1	0.493927	1
VIP_Interneurons	AC069503.4	0.493927	1
VIP_Interneurons	AC048338.2	0.493927	1
VIP_Interneurons	AC127002.2	0.493927	1
VIP_Interneurons	HCAR1	0.493927	1
VIP_Interneurons	AC027290.1	0.493927	1
VIP_Interneurons	SBNO1-AS1	0.493927	1
VIP_Interneurons	AC145423.2	0.493927	1
VIP_Interneurons	AC145423.3	0.493927	1
VIP_Interneurons	AC122688.2	0.493927	1
VIP_Interneurons	LINC00939	0.493927	1
VIP_Interneurons	AC005888.1	0.493927	1
VIP_Interneurons	AC006065.4	0.493927	1
VIP_Interneurons	LINC02824	0.493927	1
VIP_Interneurons	LINC00944	0.493927	1
VIP_Interneurons	AC079949.5	0.493927	1
VIP_Interneurons	AC079949.6	0.493927	1
VIP_Interneurons	AC068787.4	0.493927	1
VIP_Interneurons	AC068787.3	0.493927	1
VIP_Interneurons	LINC02393	0.493927	1
VIP_Interneurons	LINC00508	0.493927	1
VIP_Interneurons	LINC02369	0.493927	1
VIP_Interneurons	AC061709.2	0.493927	1
VIP_Interneurons	AC023595.1	0.493927	1
VIP_Interneurons	AC108704.1	0.493927	1
VIP_Interneurons	AC117373.1	0.493927	1
VIP_Interneurons	AC117373.2	0.493927	1
VIP_Interneurons	AC055717.2	0.493927	1
VIP_Interneurons	FZD10-AS1	0.493927	1
VIP_Interneurons	FZD10	0.493927	1
VIP_Interneurons	AC026336.2	0.493927	1
VIP_Interneurons	AC073862.1	0.493927	1
VIP_Interneurons	ADGRD1-AS1	0.493927	1
VIP_Interneurons	AC078925.1	0.493927	1
VIP_Interneurons	LINC01257	0.493927	1
VIP_Interneurons	LINC02370	0.493927	1
VIP_Interneurons	AC140118.2	0.493927	1
VIP_Interneurons	AC073578.1	0.493927	1
VIP_Interneurons	LINC02414	0.493927	1
VIP_Interneurons	AC131009.3	0.493927	1
VIP_Interneurons	AC138466.1	0.493927	1
VIP_Interneurons	AC148477.3	0.493927	1
VIP_Interneurons	AC148477.2	0.493927	1
VIP_Interneurons	AC148477.4	0.493927	1
VIP_Interneurons	AC131212.1	0.493927	1
VIP_Interneurons	LRCOL1	0.493927	1
VIP_Interneurons	P2RX2	0.493927	1
VIP_Interneurons	AC127070.1	0.493927	1
VIP_Interneurons	ZNF84-DT	0.493927	1
VIP_Interneurons	LINC00349	0.493927	1
VIP_Interneurons	LINC00387	0.493927	1
VIP_Interneurons	LINC00408	0.493927	1
VIP_Interneurons	AL355516.1	0.493927	1
VIP_Interneurons	AL137001.2	0.493927	1
VIP_Interneurons	LINC00350	0.493927	1
VIP_Interneurons	PSPC1-AS2	0.493927	1
VIP_Interneurons	AL355001.2	0.493927	1
VIP_Interneurons	GJA3	0.493927	1
VIP_Interneurons	GJB2	0.493927	1
VIP_Interneurons	GJB6	0.493927	1
VIP_Interneurons	AL512652.1	0.493927	1
VIP_Interneurons	LATS2-AS1	0.493927	1
VIP_Interneurons	ZDHHC20-IT1	0.493927	1
VIP_Interneurons	LINC00352	0.493927	1
VIP_Interneurons	PCOTH	0.493927	1
VIP_Interneurons	AL445985.1	0.493927	1
VIP_Interneurons	SPATA13-AS1	0.493927	1
VIP_Interneurons	LINC00566	0.493927	1
VIP_Interneurons	AL359538.4	0.493927	1
VIP_Interneurons	ATP12A	0.493927	1
VIP_Interneurons	AL391560.1	0.493927	1
VIP_Interneurons	LINC01053	0.493927	1
VIP_Interneurons	LINC01076	0.493927	1
VIP_Interneurons	AL590787.1	0.493927	1
VIP_Interneurons	AL138966.2	0.493927	1
VIP_Interneurons	WASF3-AS1	0.493927	1
VIP_Interneurons	LINC00412	0.493927	1
VIP_Interneurons	RASL11A	0.493927	1
VIP_Interneurons	URAD	0.493927	1
VIP_Interneurons	LINC00297	0.493927	1
VIP_Interneurons	LINC00572	0.493927	1
VIP_Interneurons	LINC00544	0.493927	1
VIP_Interneurons	LINC00426	0.493927	1
VIP_Interneurons	LINC01058	0.493927	1
VIP_Interneurons	UBE2L5	0.493927	1
VIP_Interneurons	ALOX5AP	0.493927	1
VIP_Interneurons	LINC00398	0.493927	1
VIP_Interneurons	TEX26-AS1	0.493927	1
VIP_Interneurons	MEDAG	0.493927	1
VIP_Interneurons	AL138708.1	0.493927	1
VIP_Interneurons	LINC02344	0.493927	1
VIP_Interneurons	AL138999.1	0.493927	1
VIP_Interneurons	AL139081.2	0.493927	1
VIP_Interneurons	AL390071.1	0.493927	1
VIP_Interneurons	LINC00547	0.493927	1
VIP_Interneurons	AL356495.1	0.493927	1
VIP_Interneurons	LINC00437	0.493927	1
VIP_Interneurons	LINC00366	0.493927	1
VIP_Interneurons	FREM2-AS1	0.493927	1
VIP_Interneurons	STOML3	0.493927	1
VIP_Interneurons	AL354696.1	0.493927	1
VIP_Interneurons	ENOX1-AS1	0.493927	1
VIP_Interneurons	AL162713.1	0.493927	1
VIP_Interneurons	SMIM2	0.493927	1
VIP_Interneurons	TUSC8	0.493927	1
VIP_Interneurons	LINC00330	0.493927	1
VIP_Interneurons	AL138963.4	0.493927	1
VIP_Interneurons	LINC01055	0.493927	1
VIP_Interneurons	AL139801.1	0.493927	1
VIP_Interneurons	AL138686.1	0.493927	1
VIP_Interneurons	AL359880.1	0.493927	1
VIP_Interneurons	HTR2A-AS1	0.493927	1
VIP_Interneurons	MED4-AS1	0.493927	1
VIP_Interneurons	AL157813.1	0.493927	1
VIP_Interneurons	AL161421.1	0.493927	1
VIP_Interneurons	KCNRG	0.493927	1
VIP_Interneurons	AL137060.3	0.493927	1
VIP_Interneurons	AL139082.1	0.493927	1
VIP_Interneurons	LINC02333	0.493927	1
VIP_Interneurons	LINC01065	0.493927	1
VIP_Interneurons	AL136359.1	0.493927	1
VIP_Interneurons	AL450423.2	0.493927	1
VIP_Interneurons	AL450423.1	0.493927	1
VIP_Interneurons	LINC00458	0.493927	1
VIP_Interneurons	AL390964.1	0.493927	1
VIP_Interneurons	LINC02335	0.493927	1
VIP_Interneurons	DIAPH3-AS1	0.493927	1
VIP_Interneurons	DIAPH3-AS2	0.493927	1
VIP_Interneurons	LINC01442	0.493927	1
VIP_Interneurons	LINC01075	0.493927	1
VIP_Interneurons	AL445668.1	0.493927	1
VIP_Interneurons	AL354810.1	0.493927	1
VIP_Interneurons	LINC00376	0.493927	1
VIP_Interneurons	PCDH9-AS3	0.493927	1
VIP_Interneurons	LINC00364	0.493927	1
VIP_Interneurons	AL512452.1	0.493927	1
VIP_Interneurons	LINC00550	0.493927	1
VIP_Interneurons	LINC00383	0.493927	1
VIP_Interneurons	LINC00392	0.493927	1
VIP_Interneurons	AL159972.1	0.493927	1
VIP_Interneurons	LINC00381	0.493927	1
VIP_Interneurons	AL139230.1	0.493927	1
VIP_Interneurons	LINC00561	0.493927	1
VIP_Interneurons	LINC01034	0.493927	1
VIP_Interneurons	AL161717.1	0.493927	1
VIP_Interneurons	ACOD1	0.493927	1
VIP_Interneurons	AC001226.1	0.493927	1
VIP_Interneurons	SCEL	0.493927	1
VIP_Interneurons	AL139002.1	0.493927	1
VIP_Interneurons	LINC01069	0.493927	1
VIP_Interneurons	AL138957.1	0.493927	1
VIP_Interneurons	AL445209.1	0.493927	1
VIP_Interneurons	POU4F1	0.493927	1
VIP_Interneurons	LINC00331	0.493927	1
VIP_Interneurons	LINC01038	0.493927	1
VIP_Interneurons	LINC00382	0.493927	1
VIP_Interneurons	AL137781.1	0.493927	1
VIP_Interneurons	AL353633.1	0.493927	1
VIP_Interneurons	LINC00333	0.493927	1
VIP_Interneurons	AL445588.1	0.493927	1
VIP_Interneurons	AL160154.1	0.493927	1
VIP_Interneurons	AL354994.1	0.493927	1
VIP_Interneurons	LINC00373	0.493927	1
VIP_Interneurons	AL355677.1	0.493927	1
VIP_Interneurons	LINC00433	0.493927	1
VIP_Interneurons	LINC00440	0.493927	1
VIP_Interneurons	LINC01047	0.493927	1
VIP_Interneurons	LINC00559	0.493927	1
VIP_Interneurons	LINC01049	0.493927	1
VIP_Interneurons	LINC00410	0.493927	1
VIP_Interneurons	LINC00379	0.493927	1
VIP_Interneurons	AL162456.1	0.493927	1
VIP_Interneurons	GPC5-IT1	0.493927	1
VIP_Interneurons	AL356737.2	0.493927	1
VIP_Interneurons	LINC00363	0.493927	1
VIP_Interneurons	AL354811.2	0.493927	1
VIP_Interneurons	AL354811.1	0.493927	1
VIP_Interneurons	GPC6-AS2	0.493927	1
VIP_Interneurons	GPC6-AS1	0.493927	1
VIP_Interneurons	SOX21	0.493927	1
VIP_Interneurons	CLDN10-AS1	0.493927	1
VIP_Interneurons	OXGR1	0.493927	1
VIP_Interneurons	LINC00456	0.493927	1
VIP_Interneurons	AL359502.1	0.493927	1
VIP_Interneurons	AL359502.2	0.493927	1
VIP_Interneurons	AL356580.1	0.493927	1
VIP_Interneurons	AL161896.1	0.493927	1
VIP_Interneurons	STK24-AS1	0.493927	1
VIP_Interneurons	DOCK9-AS1	0.493927	1
VIP_Interneurons	DOCK9-DT	0.493927	1
VIP_Interneurons	GPR183	0.493927	1
VIP_Interneurons	LINC00449	0.493927	1
VIP_Interneurons	AL139035.2	0.493927	1
VIP_Interneurons	GGACT	0.493927	1
VIP_Interneurons	AL136526.1	0.493927	1
VIP_Interneurons	AL158063.1	0.493927	1
VIP_Interneurons	METTL21C	0.493927	1
VIP_Interneurons	LINC00283	0.493927	1
VIP_Interneurons	AL162717.1	0.493927	1
VIP_Interneurons	LINC01309	0.493927	1
VIP_Interneurons	DAOA-AS1	0.493927	1
VIP_Interneurons	AL138689.1	0.493927	1
VIP_Interneurons	LINC00443	0.493927	1
VIP_Interneurons	AL163534.1	0.493927	1
VIP_Interneurons	AL162574.1	0.493927	1
VIP_Interneurons	AL354741.1	0.493927	1
VIP_Interneurons	AL136964.1	0.493927	1
VIP_Interneurons	AL157762.1	0.493927	1
VIP_Interneurons	AL161431.1	0.493927	1
VIP_Interneurons	LINC00370	0.493927	1
VIP_Interneurons	LINC00676	0.493927	1
VIP_Interneurons	AL355810.1	0.493927	1
VIP_Interneurons	AL355974.1	0.493927	1
VIP_Interneurons	AL355974.2	0.493927	1
VIP_Interneurons	AL390755.3	0.493927	1
VIP_Interneurons	COL4A2-AS2	0.493927	1
VIP_Interneurons	COL4A2-AS1	0.493927	1
VIP_Interneurons	RAB20	0.493927	1
VIP_Interneurons	AL139385.1	0.493927	1
VIP_Interneurons	LINC00346	0.493927	1
VIP_Interneurons	LINC00368	0.493927	1
VIP_Interneurons	LINC02337	0.493927	1
VIP_Interneurons	SPACA7	0.493927	1
VIP_Interneurons	ATP11AUN	0.493927	1
VIP_Interneurons	AL139384.1	0.493927	1
VIP_Interneurons	AL356752.1	0.493927	1
VIP_Interneurons	AL356740.1	0.493927	1
VIP_Interneurons	AL356740.3	0.493927	1
VIP_Interneurons	AL137002.2	0.493927	1
VIP_Interneurons	PROZ	0.493927	1
VIP_Interneurons	AL137002.1	0.493927	1
VIP_Interneurons	AL136221.1	0.493927	1
VIP_Interneurons	DCUN1D2-AS	0.493927	1
VIP_Interneurons	AL442125.2	0.493927	1
VIP_Interneurons	GRK1	0.493927	1
VIP_Interneurons	BX072579.2	0.493927	1
VIP_Interneurons	LINC00452	0.493927	1
VIP_Interneurons	RASA3-IT1	0.493927	1
VIP_Interneurons	CFAP97D2	0.493927	1
VIP_Interneurons	AL160396.1	0.493927	1
VIP_Interneurons	LINC01054	0.493927	1
VIP_Interneurons	AL589743.4	0.493927	1
VIP_Interneurons	OR4M1	0.493927	1
VIP_Interneurons	OR4K13	0.493927	1
VIP_Interneurons	OR4K17	0.493927	1
VIP_Interneurons	AL355075.6	0.493927	1
VIP_Interneurons	AL355075.1	0.493927	1
VIP_Interneurons	AL355075.2	0.493927	1
VIP_Interneurons	RNASE11	0.493927	1
VIP_Interneurons	AL163195.2	0.493927	1
VIP_Interneurons	ANG	0.493927	1
VIP_Interneurons	AL163636.1	0.493927	1
VIP_Interneurons	RNASE6	0.493927	1
VIP_Interneurons	AL133371.2	0.493927	1
VIP_Interneurons	RNASE3	0.493927	1
VIP_Interneurons	AL355922.1	0.493927	1
VIP_Interneurons	RNASE2	0.493927	1
VIP_Interneurons	SLC39A2	0.493927	1
VIP_Interneurons	TPPP2	0.493927	1
VIP_Interneurons	TMEM253	0.493927	1
VIP_Interneurons	AL161668.1	0.493927	1
VIP_Interneurons	OR5AU1	0.493927	1
VIP_Interneurons	AL135744.1	0.493927	1
VIP_Interneurons	OR10G3	0.493927	1
VIP_Interneurons	OR4E2	0.493927	1
VIP_Interneurons	TRDC	0.493927	1
VIP_Interneurons	AC243965.2	0.493927	1
VIP_Interneurons	MMP14	0.493927	1
VIP_Interneurons	REM2	0.493927	1
VIP_Interneurons	PRMT5-AS1	0.493927	1
VIP_Interneurons	AJUBA	0.493927	1
VIP_Interneurons	LMLN2	0.493927	1
VIP_Interneurons	CEBPE	0.493927	1
VIP_Interneurons	EFS	0.493927	1
VIP_Interneurons	AL049829.2	0.493927	1
VIP_Interneurons	IL25	0.493927	1
VIP_Interneurons	CMTM5	0.493927	1
VIP_Interneurons	AL135999.3	0.493927	1
VIP_Interneurons	DHRS2	0.493927	1
VIP_Interneurons	AL136419.2	0.493927	1
VIP_Interneurons	FITM1	0.493927	1
VIP_Interneurons	AL136295.17	0.493927	1
VIP_Interneurons	TSSK4	0.493927	1
VIP_Interneurons	AL096870.6	0.493927	1
VIP_Interneurons	CIDEB	0.493927	1
VIP_Interneurons	LTB4R	0.493927	1
VIP_Interneurons	ADCY4	0.493927	1
VIP_Interneurons	RIPK3	0.493927	1
VIP_Interneurons	AL136018.1	0.493927	1
VIP_Interneurons	GZMH	0.493927	1
VIP_Interneurons	GZMB	0.493927	1
VIP_Interneurons	AL161663.1	0.493927	1
VIP_Interneurons	LINC02588	0.493927	1
VIP_Interneurons	LINC02294	0.493927	1
VIP_Interneurons	LINC02293	0.493927	1
VIP_Interneurons	AL132718.1	0.493927	1
VIP_Interneurons	MIR4307HG	0.493927	1
VIP_Interneurons	AL139023.1	0.493927	1
VIP_Interneurons	AL158058.1	0.493927	1
VIP_Interneurons	AL133372.2	0.493927	1
VIP_Interneurons	GPR33	0.493927	1
VIP_Interneurons	AL163973.2	0.493927	1
VIP_Interneurons	AL161665.1	0.493927	1
VIP_Interneurons	AL161665.2	0.493927	1
VIP_Interneurons	AL161851.2	0.493927	1
VIP_Interneurons	EGLN3-AS1	0.493927	1
VIP_Interneurons	AL121603.2	0.493927	1
VIP_Interneurons	AL133163.2	0.493927	1
VIP_Interneurons	AL133163.3	0.493927	1
VIP_Interneurons	AL133304.1	0.493927	1
VIP_Interneurons	AL133304.2	0.493927	1
VIP_Interneurons	SFTA3	0.493927	1
VIP_Interneurons	NKX2-1	0.493927	1
VIP_Interneurons	NKX2-8	0.493927	1
VIP_Interneurons	PAX9	0.493927	1
VIP_Interneurons	AL162464.2	0.493927	1
VIP_Interneurons	AL079304.1	0.493927	1
VIP_Interneurons	AL359233.1	0.493927	1
VIP_Interneurons	CLEC14A	0.493927	1
VIP_Interneurons	SEC23A-AS1	0.493927	1
VIP_Interneurons	AL390800.1	0.493927	1
VIP_Interneurons	AL450442.1	0.493927	1
VIP_Interneurons	AL161752.1	0.493927	1
VIP_Interneurons	LINC02277	0.493927	1
VIP_Interneurons	FSCB	0.493927	1
VIP_Interneurons	AL356022.1	0.493927	1
VIP_Interneurons	AL162632.3	0.493927	1
VIP_Interneurons	AL162632.1	0.493927	1
VIP_Interneurons	AL512358.1	0.493927	1
VIP_Interneurons	AL591767.1	0.493927	1
VIP_Interneurons	AL359397.1	0.493927	1
VIP_Interneurons	AL606834.1	0.493927	1
VIP_Interneurons	AL133485.3	0.493927	1
VIP_Interneurons	AL358334.1	0.493927	1
VIP_Interneurons	AL358334.3	0.493927	1
VIP_Interneurons	AL591770.1	0.493927	1
VIP_Interneurons	LINC00519	0.493927	1
VIP_Interneurons	AL358332.1	0.493927	1
VIP_Interneurons	LINC02310	0.493927	1
VIP_Interneurons	AL122125.1	0.493927	1
VIP_Interneurons	AL079307.2	0.493927	1
VIP_Interneurons	AL358333.3	0.493927	1
VIP_Interneurons	PTGDR	0.493927	1
VIP_Interneurons	AL139317.1	0.493927	1
VIP_Interneurons	AL352979.4	0.493927	1
VIP_Interneurons	AL365295.2	0.493927	1
VIP_Interneurons	AL163953.1	0.493927	1
VIP_Interneurons	LINC02331	0.493927	1
VIP_Interneurons	BMP4	0.493927	1
VIP_Interneurons	AL133444.1	0.493927	1
VIP_Interneurons	AL139316.1	0.493927	1
VIP_Interneurons	AL158801.3	0.493927	1
VIP_Interneurons	LINC00520	0.493927	1
VIP_Interneurons	AL138995.1	0.493927	1
VIP_Interneurons	AL355073.1	0.493927	1
VIP_Interneurons	AL161757.3	0.493927	1
VIP_Interneurons	OTX2-AS1	0.493927	1
VIP_Interneurons	AL132989.1	0.493927	1
VIP_Interneurons	AL132989.2	0.493927	1
VIP_Interneurons	TOMM20L	0.493927	1
VIP_Interneurons	AL133299.1	0.493927	1
VIP_Interneurons	C14orf39	0.493927	1
VIP_Interneurons	AL049874.3	0.493927	1
VIP_Interneurons	SIX1	0.493927	1
VIP_Interneurons	TMEM30B	0.493927	1
VIP_Interneurons	AL359220.1	0.493927	1
VIP_Interneurons	AL355916.2	0.493927	1
VIP_Interneurons	AL390816.1	0.493927	1
VIP_Interneurons	AL137191.1	0.493927	1
VIP_Interneurons	AL049871.1	0.493927	1
VIP_Interneurons	GPHB5	0.493927	1
VIP_Interneurons	GPX2	0.493927	1
VIP_Interneurons	AL139022.2	0.493927	1
VIP_Interneurons	LINC02324	0.493927	1
VIP_Interneurons	FUT8-AS1	0.493927	1
VIP_Interneurons	PLEK2	0.493927	1
VIP_Interneurons	AL133370.1	0.493927	1
VIP_Interneurons	AL121820.3	0.493927	1
VIP_Interneurons	ACTN1-AS1	0.493927	1
VIP_Interneurons	AL391262.1	0.493927	1
VIP_Interneurons	AL157996.2	0.493927	1
VIP_Interneurons	AL133445.3	0.493927	1
VIP_Interneurons	LINC01269	0.493927	1
VIP_Interneurons	AC004816.2	0.493927	1
VIP_Interneurons	AC004825.2	0.493927	1
VIP_Interneurons	AC004825.3	0.493927	1
VIP_Interneurons	AC004817.1	0.493927	1
VIP_Interneurons	AC004817.4	0.493927	1
VIP_Interneurons	AC004900.1	0.493927	1
VIP_Interneurons	AL442663.3	0.493927	1
VIP_Interneurons	AC005225.1	0.493927	1
VIP_Interneurons	ACOT1	0.493927	1
VIP_Interneurons	VSX2	0.493927	1
VIP_Interneurons	AC005479.1	0.493927	1
VIP_Interneurons	AC013451.1	0.493927	1
VIP_Interneurons	AC013451.2	0.493927	1
VIP_Interneurons	PROX2	0.493927	1
VIP_Interneurons	BATF	0.493927	1
VIP_Interneurons	AC016526.4	0.493927	1
VIP_Interneurons	AF111169.3	0.493927	1
VIP_Interneurons	LRRC74A	0.493927	1
VIP_Interneurons	LINC01629	0.493927	1
VIP_Interneurons	LINC02288	0.493927	1
VIP_Interneurons	LINC02289	0.493927	1
VIP_Interneurons	AC008056.3	0.493927	1
VIP_Interneurons	AL136040.1	0.493927	1
VIP_Interneurons	LINC01467	0.493927	1
VIP_Interneurons	LINC02311	0.493927	1
VIP_Interneurons	AL355838.1	0.493927	1
VIP_Interneurons	AL162872.1	0.493927	1
VIP_Interneurons	AL357172.1	0.493927	1
VIP_Interneurons	LINC00911	0.493927	1
VIP_Interneurons	LINC02316	0.493927	1
VIP_Interneurons	AL161753.1	0.493927	1
VIP_Interneurons	LINC01148	0.493927	1
VIP_Interneurons	AL358292.1	0.493927	1
VIP_Interneurons	AL157688.1	0.493927	1
VIP_Interneurons	LINC02330	0.493927	1
VIP_Interneurons	AL136501.1	0.493927	1
VIP_Interneurons	GPR65	0.493927	1
VIP_Interneurons	LINC01147	0.493927	1
VIP_Interneurons	LINC01146	0.493927	1
VIP_Interneurons	AL133279.2	0.493927	1
VIP_Interneurons	AL133279.1	0.493927	1
VIP_Interneurons	AL162171.1	0.493927	1
VIP_Interneurons	AL357093.1	0.493927	1
VIP_Interneurons	FOXN3-AS2	0.493927	1
VIP_Interneurons	AL512791.1	0.493927	1
VIP_Interneurons	AL139193.1	0.493927	1
VIP_Interneurons	AL139193.2	0.493927	1
VIP_Interneurons	LINC02321	0.493927	1
VIP_Interneurons	AL121839.2	0.493927	1
VIP_Interneurons	LINC02287	0.493927	1
VIP_Interneurons	AL122023.1	0.493927	1
VIP_Interneurons	COX8C	0.493927	1
VIP_Interneurons	AL132642.1	0.493927	1
VIP_Interneurons	CCDC197	0.493927	1
VIP_Interneurons	SERPINA10	0.493927	1
VIP_Interneurons	SERPINA1	0.493927	1
VIP_Interneurons	AL132708.1	0.493927	1
VIP_Interneurons	SERPINA5	0.493927	1
VIP_Interneurons	AL133467.1	0.493927	1
VIP_Interneurons	LINC02318	0.493927	1
VIP_Interneurons	AL133467.2	0.493927	1
VIP_Interneurons	TCL6	0.493927	1
VIP_Interneurons	TCL1B	0.493927	1
VIP_Interneurons	AL139020.1	0.493927	1
VIP_Interneurons	AL355102.1	0.493927	1
VIP_Interneurons	BDKRB1	0.493927	1
VIP_Interneurons	AL137786.2	0.493927	1
VIP_Interneurons	AL137786.3	0.493927	1
VIP_Interneurons	AL158800.1	0.493927	1
VIP_Interneurons	LINC02325	0.493927	1
VIP_Interneurons	LINC02291	0.493927	1
VIP_Interneurons	AL163872.1	0.493927	1
VIP_Interneurons	AL163932.1	0.493927	1
VIP_Interneurons	AL132796.2	0.493927	1
VIP_Interneurons	AL132819.1	0.493927	1
VIP_Interneurons	AL133368.2	0.493927	1
VIP_Interneurons	AL157871.4	0.493927	1
VIP_Interneurons	AL845552.2	0.493927	1
VIP_Interneurons	DLK1	0.493927	1
VIP_Interneurons	AL132709.7	0.493927	1
VIP_Interneurons	AL132709.8	0.493927	1
VIP_Interneurons	AL355836.2	0.493927	1
VIP_Interneurons	AL355836.4	0.493927	1
VIP_Interneurons	AL359682.1	0.493927	1
VIP_Interneurons	AL355096.1	0.493927	1
VIP_Interneurons	LINC00524	0.493927	1
VIP_Interneurons	LINC02314	0.493927	1
VIP_Interneurons	DIO3	0.493927	1
VIP_Interneurons	AL049836.1	0.493927	1
VIP_Interneurons	LINC00239	0.493927	1
VIP_Interneurons	AL137779.1	0.493927	1
VIP_Interneurons	LINC02323	0.493927	1
VIP_Interneurons	AL132801.1	0.493927	1
VIP_Interneurons	AL117209.1	0.493927	1
VIP_Interneurons	LBHD2	0.493927	1
VIP_Interneurons	EXOC3L4	0.493927	1
VIP_Interneurons	AL049840.3	0.493927	1
VIP_Interneurons	AL049840.5	0.493927	1
VIP_Interneurons	C14orf180	0.493927	1
VIP_Interneurons	BX927359.1	0.493927	1
VIP_Interneurons	AL583722.3	0.493927	1
VIP_Interneurons	LINC02280	0.493927	1
VIP_Interneurons	AL583722.1	0.493927	1
VIP_Interneurons	AL583722.2	0.493927	1
VIP_Interneurons	ZBTB42	0.493927	1
VIP_Interneurons	AL583810.3	0.493927	1
VIP_Interneurons	AL512356.4	0.493927	1
VIP_Interneurons	AL928654.2	0.493927	1
VIP_Interneurons	IGHA1	0.493927	1
VIP_Interneurons	IGHG1	0.493927	1
VIP_Interneurons	AC087386.1	0.493927	1
VIP_Interneurons	AC026495.1	0.493927	1
VIP_Interneurons	IGHV1OR15-6	0.493927	1
VIP_Interneurons	AC023310.4	0.493927	1
VIP_Interneurons	AC126335.1	0.493927	1
VIP_Interneurons	AC060814.3	0.493927	1
VIP_Interneurons	LINC02203	0.493927	1
VIP_Interneurons	GOLGA6L1	0.493927	1
VIP_Interneurons	GOLGA8S	0.493927	1
VIP_Interneurons	AC023449.2	0.493927	1
VIP_Interneurons	AC016266.1	0.493927	1
VIP_Interneurons	LINC02248	0.493927	1
VIP_Interneurons	AC011196.1	0.493927	1
VIP_Interneurons	AC174469.1	0.493927	1
VIP_Interneurons	AC127522.1	0.493927	1
VIP_Interneurons	AC102941.1	0.493927	1
VIP_Interneurons	AC102941.2	0.493927	1
VIP_Interneurons	AC022613.2	0.493927	1
VIP_Interneurons	GOLGA8J	0.493927	1
VIP_Interneurons	GOLGA8T	0.493927	1
VIP_Interneurons	AC026150.3	0.493927	1
VIP_Interneurons	AC091057.6	0.493927	1
VIP_Interneurons	AC012236.1	0.493927	1
VIP_Interneurons	AC123768.1	0.493927	1
VIP_Interneurons	AC090877.2	0.493927	1
VIP_Interneurons	AC010809.3	0.493927	1
VIP_Interneurons	AC009268.2	0.493927	1
VIP_Interneurons	AC009268.3	0.493927	1
VIP_Interneurons	AC079203.2	0.493927	1
VIP_Interneurons	AC114546.1	0.493927	1
VIP_Interneurons	NANOGP8	0.493927	1
VIP_Interneurons	AC087516.1	0.493927	1
VIP_Interneurons	AC087516.2	0.493927	1
VIP_Interneurons	AC018563.1	0.493927	1
VIP_Interneurons	AC078909.1	0.493927	1
VIP_Interneurons	AC078909.2	0.493927	1
VIP_Interneurons	TMCO5A	0.493927	1
VIP_Interneurons	LINC01852	0.493927	1
VIP_Interneurons	AC022929.2	0.493927	1
VIP_Interneurons	C15orf54	0.493927	1
VIP_Interneurons	AC109630.1	0.493927	1
VIP_Interneurons	AC037198.1	0.493927	1
VIP_Interneurons	AC021755.2	0.493927	1
VIP_Interneurons	AC021755.3	0.493927	1
VIP_Interneurons	AC020658.4	0.493927	1
VIP_Interneurons	GCHFR	0.493927	1
VIP_Interneurons	C15orf62	0.493927	1
VIP_Interneurons	PPP1R14D	0.493927	1
VIP_Interneurons	AC020661.2	0.493927	1
VIP_Interneurons	INO80-AS1	0.493927	1
VIP_Interneurons	AC087721.1	0.493927	1
VIP_Interneurons	LTK	0.493927	1
VIP_Interneurons	AC073657.1	0.493927	1
VIP_Interneurons	AC020659.2	0.493927	1
VIP_Interneurons	SPTBN5	0.493927	1
VIP_Interneurons	AC020659.1	0.493927	1
VIP_Interneurons	EHD4-AS1	0.493927	1
VIP_Interneurons	PLA2G4E-AS1	0.493927	1
VIP_Interneurons	AC018362.2	0.493927	1
VIP_Interneurons	AC090510.3	0.493927	1
VIP_Interneurons	AC090510.2	0.493927	1
VIP_Interneurons	AC090510.4	0.493927	1
VIP_Interneurons	AC068724.1	0.493927	1
VIP_Interneurons	EPB42	0.493927	1
VIP_Interneurons	TGM5	0.493927	1
VIP_Interneurons	TGM7	0.493927	1
VIP_Interneurons	SERINC4	0.493927	1
VIP_Interneurons	AC122108.2	0.493927	1
VIP_Interneurons	TERB2	0.493927	1
VIP_Interneurons	DUOX2	0.493927	1
VIP_Interneurons	AC051619.7	0.493927	1
VIP_Interneurons	AC051619.8	0.493927	1
VIP_Interneurons	AC051619.11	0.493927	1
VIP_Interneurons	AC025580.1	0.493927	1
VIP_Interneurons	AC068722.2	0.493927	1
VIP_Interneurons	AC023905.1	0.493927	1
VIP_Interneurons	AC092078.3	0.493927	1
VIP_Interneurons	AC022467.2	0.493927	1
VIP_Interneurons	AC022467.1	0.493927	1
VIP_Interneurons	AC084757.3	0.493927	1
VIP_Interneurons	AC084757.4	0.493927	1
VIP_Interneurons	AC084757.2	0.493927	1
VIP_Interneurons	HDC	0.493927	1
VIP_Interneurons	AC022087.1	0.493927	1
VIP_Interneurons	AC012170.2	0.493927	1
VIP_Interneurons	AC084756.1	0.493927	1
VIP_Interneurons	AC012100.2	0.493927	1
VIP_Interneurons	CYP19A1	0.493927	1
VIP_Interneurons	AC020891.2	0.493927	1
VIP_Interneurons	AC020892.1	0.493927	1
VIP_Interneurons	AC090971.5	0.493927	1
VIP_Interneurons	MAPK6-DT	0.493927	1
VIP_Interneurons	AC090970.2	0.493927	1
VIP_Interneurons	AC090970.1	0.493927	1
VIP_Interneurons	AC023906.2	0.493927	1
VIP_Interneurons	BCL2L10	0.493927	1
VIP_Interneurons	AC016044.1	0.493927	1
VIP_Interneurons	AC066614.1	0.493927	1
VIP_Interneurons	WDR72	0.493927	1
VIP_Interneurons	AC084759.2	0.493927	1
VIP_Interneurons	AC025272.1	0.493927	1
VIP_Interneurons	AC018926.1	0.493927	1
VIP_Interneurons	AC018926.3	0.493927	1
VIP_Interneurons	AC012378.2	0.493927	1
VIP_Interneurons	AC084782.3	0.493927	1
VIP_Interneurons	AC010999.1	0.493927	1
VIP_Interneurons	LINC01413	0.493927	1
VIP_Interneurons	AC025271.4	0.493927	1
VIP_Interneurons	MYZAP	0.493927	1
VIP_Interneurons	GCOM1	0.493927	1
VIP_Interneurons	AC090651.1	0.493927	1
VIP_Interneurons	AC084781.1	0.493927	1
VIP_Interneurons	AC018904.2	0.493927	1
VIP_Interneurons	AC018904.1	0.493927	1
VIP_Interneurons	AC090515.5	0.493927	1
VIP_Interneurons	AC092757.3	0.493927	1
VIP_Interneurons	LDHAL6B	0.493927	1
VIP_Interneurons	AC092756.1	0.493927	1
VIP_Interneurons	AC092755.1	0.493927	1
VIP_Interneurons	FOXB1	0.493927	1
VIP_Interneurons	AC009654.1	0.493927	1
VIP_Interneurons	AC037433.1	0.493927	1
VIP_Interneurons	AC107241.1	0.493927	1
VIP_Interneurons	AC009560.1	0.493927	1
VIP_Interneurons	AC009560.3	0.493927	1
VIP_Interneurons	RORA-AS2	0.493927	1
VIP_Interneurons	AC107905.1	0.493927	1
VIP_Interneurons	AC104574.1	0.493927	1
VIP_Interneurons	AC104590.1	0.493927	1
VIP_Interneurons	C2CD4A	0.493927	1
VIP_Interneurons	C2CD4B	0.493927	1
VIP_Interneurons	AC126323.2	0.493927	1
VIP_Interneurons	AC103740.1	0.493927	1
VIP_Interneurons	TPM1-AS	0.493927	1
VIP_Interneurons	LINC02568	0.493927	1
VIP_Interneurons	AC007950.1	0.493927	1
VIP_Interneurons	AC007950.2	0.493927	1
VIP_Interneurons	AC015914.1	0.493927	1
VIP_Interneurons	AC091231.1	0.493927	1
VIP_Interneurons	AC100830.3	0.493927	1
VIP_Interneurons	AC100830.2	0.493927	1
VIP_Interneurons	RBPMS2	0.493927	1
VIP_Interneurons	AC069368.2	0.493927	1
VIP_Interneurons	AC103691.2	0.493927	1
VIP_Interneurons	SLC51B	0.493927	1
VIP_Interneurons	AC013553.3	0.493927	1
VIP_Interneurons	RASL12	0.493927	1
VIP_Interneurons	LCTL	0.493927	1
VIP_Interneurons	AC013564.1	0.493927	1
VIP_Interneurons	LINC02206	0.493927	1
VIP_Interneurons	AC087482.1	0.493927	1
VIP_Interneurons	AC012568.1	0.493927	1
VIP_Interneurons	AC009292.1	0.493927	1
VIP_Interneurons	ITGA11	0.493927	1
VIP_Interneurons	AC027088.5	0.493927	1
VIP_Interneurons	AC026992.2	0.493927	1
VIP_Interneurons	KIF23	0.493927	1
VIP_Interneurons	AC048383.1	0.493927	1
VIP_Interneurons	AC009434.1	0.493927	1
VIP_Interneurons	LINC02204	0.493927	1
VIP_Interneurons	AC009269.2	0.493927	1
VIP_Interneurons	AC009269.5	0.493927	1
VIP_Interneurons	AC009269.4	0.493927	1
VIP_Interneurons	AC108861.1	0.493927	1
VIP_Interneurons	AC020779.2	0.493927	1
VIP_Interneurons	AC100827.4	0.493927	1
VIP_Interneurons	GOLGA6B	0.493927	1
VIP_Interneurons	AC103874.1	0.493927	1
VIP_Interneurons	REC114	0.493927	1
VIP_Interneurons	INSYN1-AS1	0.493927	1
VIP_Interneurons	TBC1D21	0.493927	1
VIP_Interneurons	GOLGA6A	0.493927	1
VIP_Interneurons	STRA6	0.493927	1
VIP_Interneurons	CYP11A1	0.493927	1
VIP_Interneurons	AC090826.1	0.493927	1
VIP_Interneurons	AC012435.3	0.493927	1
VIP_Interneurons	AC100835.2	0.493927	1
VIP_Interneurons	AC100835.1	0.493927	1
VIP_Interneurons	CYP1A1	0.493927	1
VIP_Interneurons	CYP1A2	0.493927	1
VIP_Interneurons	AC113208.5	0.493927	1
VIP_Interneurons	GOLGA6D	0.493927	1
VIP_Interneurons	AC068338.2	0.493927	1
VIP_Interneurons	AC105137.2	0.493927	1
VIP_Interneurons	AC105020.3	0.493927	1
VIP_Interneurons	AC105020.6	0.493927	1
VIP_Interneurons	AC105020.1	0.493927	1
VIP_Interneurons	ODF3L1	0.493927	1
VIP_Interneurons	AC091100.1	0.493927	1
VIP_Interneurons	ISL2	0.493927	1
VIP_Interneurons	AC046168.1	0.493927	1
VIP_Interneurons	LINGO1-AS1	0.493927	1
VIP_Interneurons	LINGO1-AS2	0.493927	1
VIP_Interneurons	AC104758.5	0.493927	1
VIP_Interneurons	AC090607.4	0.493927	1
VIP_Interneurons	AC027228.1	0.493927	1
VIP_Interneurons	CHRNB4	0.493927	1
VIP_Interneurons	AC067863.1	0.493927	1
VIP_Interneurons	AC011944.1	0.493927	1
VIP_Interneurons	AC087761.1	0.493927	1
VIP_Interneurons	AC016705.3	0.493927	1
VIP_Interneurons	AC023302.1	0.493927	1
VIP_Interneurons	AC023302.2	0.493927	1
VIP_Interneurons	AC068870.2	0.493927	1
VIP_Interneurons	AC103858.2	0.493927	1
VIP_Interneurons	AC109809.1	0.493927	1
VIP_Interneurons	AC026956.2	0.493927	1
VIP_Interneurons	AC026624.1	0.493927	1
VIP_Interneurons	AC022558.1	0.493927	1
VIP_Interneurons	BNC1	0.493927	1
VIP_Interneurons	AC027807.2	0.493927	1
VIP_Interneurons	AC048382.1	0.493927	1
VIP_Interneurons	NMB	0.493927	1
VIP_Interneurons	AC115102.1	0.493927	1
VIP_Interneurons	SLC28A1	0.493927	1
VIP_Interneurons	AC087468.2	0.493927	1
VIP_Interneurons	AC087286.4	0.493927	1
VIP_Interneurons	AC021739.4	0.493927	1
VIP_Interneurons	AC021739.5	0.493927	1
VIP_Interneurons	LINC01584	0.493927	1
VIP_Interneurons	AGBL1-AS1	0.493927	1
VIP_Interneurons	AC016987.1	0.493927	1
VIP_Interneurons	AC103871.1	0.493927	1
VIP_Interneurons	AC103982.1	0.493927	1
VIP_Interneurons	AC013565.3	0.493927	1
VIP_Interneurons	RLBP1	0.493927	1
VIP_Interneurons	AC124068.2	0.493927	1
VIP_Interneurons	LINC00928	0.493927	1
VIP_Interneurons	ANPEP	0.493927	1
VIP_Interneurons	AC091167.5	0.493927	1
VIP_Interneurons	AC103739.2	0.493927	1
VIP_Interneurons	LINC01585	0.493927	1
VIP_Interneurons	AC124248.2	0.493927	1
VIP_Interneurons	AC068831.6	0.493927	1
VIP_Interneurons	AC107958.3	0.493927	1
VIP_Interneurons	AC107958.2	0.493927	1
VIP_Interneurons	AC091544.2	0.493927	1
VIP_Interneurons	AC091544.5	0.493927	1
VIP_Interneurons	AC106028.3	0.493927	1
VIP_Interneurons	AC106028.2	0.493927	1
VIP_Interneurons	AC108457.1	0.493927	1
VIP_Interneurons	AC112693.1	0.493927	1
VIP_Interneurons	LINC01581	0.493927	1
VIP_Interneurons	AC087633.1	0.493927	1
VIP_Interneurons	AC104260.3	0.493927	1
VIP_Interneurons	AC027013.1	0.493927	1
VIP_Interneurons	AC015574.1	0.493927	1
VIP_Interneurons	AC026523.4	0.493927	1
VIP_Interneurons	AC015722.2	0.493927	1
VIP_Interneurons	IRAIN	0.493927	1
VIP_Interneurons	AC069029.1	0.493927	1
VIP_Interneurons	PGPEP1L	0.493927	1
VIP_Interneurons	AC036108.2	0.493927	1
VIP_Interneurons	AC015660.2	0.493927	1
VIP_Interneurons	AC015660.1	0.493927	1
VIP_Interneurons	AC084855.2	0.493927	1
VIP_Interneurons	AC022710.1	0.493927	1
VIP_Interneurons	AC015712.7	0.493927	1
VIP_Interneurons	AC090907.3	0.493927	1
VIP_Interneurons	AC019254.1	0.493927	1
VIP_Interneurons	PCSK6-AS1	0.493927	1
VIP_Interneurons	AC090164.2	0.493927	1
VIP_Interneurons	AC090164.3	0.493927	1
VIP_Interneurons	OR4F15	0.493927	1
VIP_Interneurons	AC140725.1	0.493927	1
VIP_Interneurons	HBQ1	0.493927	1
VIP_Interneurons	AL023881.1	0.493927	1
VIP_Interneurons	LINC00235	0.493927	1
VIP_Interneurons	PRR35	0.493927	1
VIP_Interneurons	NHLRC4	0.493927	1
VIP_Interneurons	AL022341.1	0.493927	1
VIP_Interneurons	MSLNL	0.493927	1
VIP_Interneurons	AL031008.1	0.493927	1
VIP_Interneurons	AL031716.1	0.493927	1
VIP_Interneurons	AC009041.1	0.493927	1
VIP_Interneurons	SSTR5-AS1	0.493927	1
VIP_Interneurons	C1QTNF8	0.493927	1
VIP_Interneurons	AL031598.1	0.493927	1
VIP_Interneurons	TPSB2	0.493927	1
VIP_Interneurons	TPSD1	0.493927	1
VIP_Interneurons	AL031714.1	0.493927	1
VIP_Interneurons	AL031600.2	0.493927	1
VIP_Interneurons	AL133297.1	0.493927	1
VIP_Interneurons	AL133297.2	0.493927	1
VIP_Interneurons	AL031710.1	0.493927	1
VIP_Interneurons	AL031717.1	0.493927	1
VIP_Interneurons	AL031722.1	0.493927	1
VIP_Interneurons	HS3ST6	0.493927	1
VIP_Interneurons	RPL3L	0.493927	1
VIP_Interneurons	NOXO1	0.493927	1
VIP_Interneurons	AC009065.3	0.493927	1
VIP_Interneurons	AC009065.1	0.493927	1
VIP_Interneurons	AC106820.6	0.493927	1
VIP_Interneurons	AC106820.3	0.493927	1
VIP_Interneurons	AC106820.5	0.493927	1
VIP_Interneurons	NTN3	0.493927	1
VIP_Interneurons	AC093525.3	0.493927	1
VIP_Interneurons	AC141586.3	0.493927	1
VIP_Interneurons	AC141586.2	0.493927	1
VIP_Interneurons	PRSS41	0.493927	1
VIP_Interneurons	PRSS21	0.493927	1
VIP_Interneurons	ZG16B	0.493927	1
VIP_Interneurons	AC003965.1	0.493927	1
VIP_Interneurons	LINC00514	0.493927	1
VIP_Interneurons	TNFRSF12A	0.493927	1
VIP_Interneurons	IL32	0.493927	1
VIP_Interneurons	AC108134.3	0.493927	1
VIP_Interneurons	AC108134.4	0.493927	1
VIP_Interneurons	AC108134.2	0.493927	1
VIP_Interneurons	OR1F1	0.493927	1
VIP_Interneurons	MEFV	0.493927	1
VIP_Interneurons	AC004232.1	0.493927	1
VIP_Interneurons	OR2C1	0.493927	1
VIP_Interneurons	AC006111.1	0.493927	1
VIP_Interneurons	AC009171.2	0.493927	1
VIP_Interneurons	AC023830.2	0.493927	1
VIP_Interneurons	AC023830.1	0.493927	1
VIP_Interneurons	SMIM22	0.493927	1
VIP_Interneurons	AC020663.2	0.493927	1
VIP_Interneurons	AC007223.1	0.493927	1
VIP_Interneurons	TMEM114	0.493927	1
VIP_Interneurons	AC022167.1	0.493927	1
VIP_Interneurons	LITAFD	0.493927	1
VIP_Interneurons	AC022167.3	0.493927	1
VIP_Interneurons	AC087190.1	0.493927	1
VIP_Interneurons	LINC01195	0.493927	1
VIP_Interneurons	AC007218.1	0.493927	1
VIP_Interneurons	AC022168.1	0.493927	1
VIP_Interneurons	AC131649.1	0.493927	1
VIP_Interneurons	AC007014.2	0.493927	1
VIP_Interneurons	SOCS1	0.493927	1
VIP_Interneurons	AC009121.3	0.493927	1
VIP_Interneurons	AC099489.3	0.493927	1
VIP_Interneurons	AC010654.1	0.493927	1
VIP_Interneurons	AC007601.1	0.493927	1
VIP_Interneurons	AC007598.2	0.493927	1
VIP_Interneurons	AC007598.1	0.493927	1
VIP_Interneurons	AC131391.1	0.493927	1
VIP_Interneurons	AC010333.1	0.493927	1
VIP_Interneurons	AC010333.3	0.493927	1
VIP_Interneurons	AC109597.2	0.493927	1
VIP_Interneurons	AC009134.1	0.493927	1
VIP_Interneurons	AC010401.1	0.493927	1
VIP_Interneurons	AC010401.2	0.493927	1
VIP_Interneurons	LINC02185	0.493927	1
VIP_Interneurons	AC130650.1	0.493927	1
VIP_Interneurons	NPIPA3	0.493927	1
VIP_Interneurons	AC138932.5	0.493927	1
VIP_Interneurons	AC126763.1	0.493927	1
VIP_Interneurons	AC026401.1	0.493927	1
VIP_Interneurons	AF001548.1	0.493927	1
VIP_Interneurons	AC130651.1	0.493927	1
VIP_Interneurons	AC136624.2	0.493927	1
VIP_Interneurons	AC136431.2	0.493927	1
VIP_Interneurons	AC109446.3	0.493927	1
VIP_Interneurons	AC009152.1	0.493927	1
VIP_Interneurons	AC009152.3	0.493927	1
VIP_Interneurons	AC091489.1	0.493927	1
VIP_Interneurons	NPIPA9	0.493927	1
VIP_Interneurons	AC126755.2	0.493927	1
VIP_Interneurons	AC099518.4	0.493927	1
VIP_Interneurons	AC099518.5	0.493927	1
VIP_Interneurons	AC010494.1	0.493927	1
VIP_Interneurons	AC130456.1	0.493927	1
VIP_Interneurons	LINC02858	0.493927	1
VIP_Interneurons	AC130456.2	0.493927	1
VIP_Interneurons	AC130456.5	0.493927	1
VIP_Interneurons	GP2	0.493927	1
VIP_Interneurons	UMOD	0.493927	1
VIP_Interneurons	PDILT	0.493927	1
VIP_Interneurons	AC106796.1	0.493927	1
VIP_Interneurons	ACSM5	0.493927	1
VIP_Interneurons	ACSM2A	0.493927	1
VIP_Interneurons	ACSM2B	0.493927	1
VIP_Interneurons	AF001550.1	0.493927	1
VIP_Interneurons	ZP2	0.493927	1
VIP_Interneurons	AC092119.3	0.493927	1
VIP_Interneurons	AC009019.1	0.493927	1
VIP_Interneurons	AC009034.1	0.493927	1
VIP_Interneurons	AC092338.1	0.493927	1
VIP_Interneurons	AC009021.2	0.493927	1
VIP_Interneurons	AC130466.1	0.493927	1
VIP_Interneurons	AC099482.2	0.493927	1
VIP_Interneurons	AC099482.1	0.493927	1
VIP_Interneurons	CHP2	0.493927	1
VIP_Interneurons	AC008938.1	0.493927	1
VIP_Interneurons	LCMT1-AS2	0.493927	1
VIP_Interneurons	LINC02191	0.493927	1
VIP_Interneurons	AC002331.1	0.493927	1
VIP_Interneurons	LINC02195	0.493927	1
VIP_Interneurons	AC009035.1	0.493927	1
VIP_Interneurons	LINC02129	0.493927	1
VIP_Interneurons	AC109449.1	0.493927	1
VIP_Interneurons	AC016597.2	0.493927	1
VIP_Interneurons	APOBR	0.493927	1
VIP_Interneurons	IL27	0.493927	1
VIP_Interneurons	AC145285.2	0.493927	1
VIP_Interneurons	ATP2A1-AS1	0.493927	1
VIP_Interneurons	AC109460.4	0.493927	1
VIP_Interneurons	AC009093.4	0.493927	1
VIP_Interneurons	SLX1B	0.493927	1
VIP_Interneurons	SULT1A4	0.493927	1
VIP_Interneurons	SPN	0.493927	1
VIP_Interneurons	C16orf54	0.493927	1
VIP_Interneurons	AC009133.2	0.493927	1
VIP_Interneurons	AC120114.2	0.493927	1
VIP_Interneurons	AC093512.1	0.493927	1
VIP_Interneurons	AC012645.4	0.493927	1
VIP_Interneurons	AC012645.3	0.493927	1
VIP_Interneurons	SLX1A	0.493927	1
VIP_Interneurons	CD2BP2-DT	0.493927	1
VIP_Interneurons	AC106782.5	0.493927	1
VIP_Interneurons	AC093249.6	0.493927	1
VIP_Interneurons	AC106886.3	0.493927	1
VIP_Interneurons	AC135048.2	0.493927	1
VIP_Interneurons	AC135050.5	0.493927	1
VIP_Interneurons	PRSS36	0.493927	1
VIP_Interneurons	PYCARD	0.493927	1
VIP_Interneurons	PYDC1	0.493927	1
VIP_Interneurons	ITGAD	0.493927	1
VIP_Interneurons	COX6A2	0.493927	1
VIP_Interneurons	TGFB1I1	0.493927	1
VIP_Interneurons	AC026471.3	0.493927	1
VIP_Interneurons	AC074050.3	0.493927	1
VIP_Interneurons	TP53TG3D	0.493927	1
VIP_Interneurons	AC145350.2	0.493927	1
VIP_Interneurons	AC018558.7	0.493927	1
VIP_Interneurons	AC012186.2	0.493927	1
VIP_Interneurons	AC018845.1	0.493927	1
VIP_Interneurons	AC007533.1	0.493927	1
VIP_Interneurons	AC096996.2	0.493927	1
VIP_Interneurons	AC023813.3	0.493927	1
VIP_Interneurons	C16orf78	0.493927	1
VIP_Interneurons	AC007861.1	0.493927	1
VIP_Interneurons	AC027348.1	0.493927	1
VIP_Interneurons	AC007603.1	0.493927	1
VIP_Interneurons	AC007610.2	0.493927	1
VIP_Interneurons	AC007493.1	0.493927	1
VIP_Interneurons	AC007608.1	0.493927	1
VIP_Interneurons	SNX20	0.493927	1
VIP_Interneurons	NOD2	0.493927	1
VIP_Interneurons	LINC02168	0.493927	1
VIP_Interneurons	AC025810.1	0.493927	1
VIP_Interneurons	AC027688.1	0.493927	1
VIP_Interneurons	AC027688.2	0.493927	1
VIP_Interneurons	AC009166.3	0.493927	1
VIP_Interneurons	C16orf97	0.493927	1
VIP_Interneurons	AC007333.2	0.493927	1
VIP_Interneurons	CASC16	0.493927	1
VIP_Interneurons	AC026462.3	0.493927	1
VIP_Interneurons	AC026462.4	0.493927	1
VIP_Interneurons	AC007342.4	0.493927	1
VIP_Interneurons	AC007342.1	0.493927	1
VIP_Interneurons	AC007497.1	0.493927	1
VIP_Interneurons	AC007496.2	0.493927	1
VIP_Interneurons	AC007496.1	0.493927	1
VIP_Interneurons	IRX3	0.493927	1
VIP_Interneurons	LINC02140	0.493927	1
VIP_Interneurons	AC007491.1	0.493927	1
VIP_Interneurons	IRX5	0.493927	1
VIP_Interneurons	AC109462.1	0.493927	1
VIP_Interneurons	MMP2-AS1	0.493927	1
VIP_Interneurons	CAPNS2	0.493927	1
VIP_Interneurons	CES1	0.493927	1
VIP_Interneurons	AC092140.1	0.493927	1
VIP_Interneurons	AC092140.2	0.493927	1
VIP_Interneurons	MT4	0.493927	1
VIP_Interneurons	AC026461.3	0.493927	1
VIP_Interneurons	MT1A	0.493927	1
VIP_Interneurons	MT1G	0.493927	1
VIP_Interneurons	AC012181.2	0.493927	1
VIP_Interneurons	AC012181.1	0.493927	1
VIP_Interneurons	AC023825.2	0.493927	1
VIP_Interneurons	AC009090.2	0.493927	1
VIP_Interneurons	AC009090.6	0.493927	1
VIP_Interneurons	AC009090.3	0.493927	1
VIP_Interneurons	CCL22	0.493927	1
VIP_Interneurons	CCL17	0.493927	1
VIP_Interneurons	CCDC102A	0.493927	1
VIP_Interneurons	ADGRG5	0.493927	1
VIP_Interneurons	AC018552.2	0.493927	1
VIP_Interneurons	DRC7	0.493927	1
VIP_Interneurons	AC092118.1	0.493927	1
VIP_Interneurons	TEPP	0.493927	1
VIP_Interneurons	AC026771.1	0.493927	1
VIP_Interneurons	PRSS54	0.493927	1
VIP_Interneurons	AC009118.1	0.493927	1
VIP_Interneurons	AC009118.2	0.493927	1
VIP_Interneurons	LINC02137	0.493927	1
VIP_Interneurons	AC092378.1	0.493927	1
VIP_Interneurons	AC012174.1	0.493927	1
VIP_Interneurons	AC040174.2	0.493927	1
VIP_Interneurons	LINC02165	0.493927	1
VIP_Interneurons	AC093536.2	0.493927	1
VIP_Interneurons	AC012322.1	0.493927	1
VIP_Interneurons	AC009055.2	0.493927	1
VIP_Interneurons	AC092138.2	0.493927	1
VIP_Interneurons	AC012325.1	0.493927	1
VIP_Interneurons	LINC00920	0.493927	1
VIP_Interneurons	AC010542.2	0.493927	1
VIP_Interneurons	AC010542.4	0.493927	1
VIP_Interneurons	AC010542.1	0.493927	1
VIP_Interneurons	AC018557.3	0.493927	1
VIP_Interneurons	AC044802.2	0.493927	1
VIP_Interneurons	AC027682.3	0.493927	1
VIP_Interneurons	C16orf86	0.493927	1
VIP_Interneurons	SLC12A4	0.493927	1
VIP_Interneurons	AC020978.7	0.493927	1
VIP_Interneurons	AC020978.5	0.493927	1
VIP_Interneurons	ESRP2	0.493927	1
VIP_Interneurons	AC020978.2	0.493927	1
VIP_Interneurons	AC099521.3	0.493927	1
VIP_Interneurons	AC126773.4	0.493927	1
VIP_Interneurons	AC009137.2	0.493927	1
VIP_Interneurons	CHTF8	0.493927	1
VIP_Interneurons	AC026474.1	0.493927	1
VIP_Interneurons	PDF	0.493927	1
VIP_Interneurons	AC092115.2	0.493927	1
VIP_Interneurons	CLEC18A	0.493927	1
VIP_Interneurons	TLE7	0.493927	1
VIP_Interneurons	AC010547.3	0.493927	1
VIP_Interneurons	TAT-AS1	0.493927	1
VIP_Interneurons	TAT	0.493927	1
VIP_Interneurons	AC009127.1	0.493927	1
VIP_Interneurons	HP	0.493927	1
VIP_Interneurons	HPR	0.493927	1
VIP_Interneurons	AC009075.1	0.493927	1
VIP_Interneurons	AC002044.1	0.493927	1
VIP_Interneurons	AC116667.1	0.493927	1
VIP_Interneurons	HCCAT5	0.493927	1
VIP_Interneurons	LINC01568	0.493927	1
VIP_Interneurons	AC009120.4	0.493927	1
VIP_Interneurons	CTRB1	0.493927	1
VIP_Interneurons	AC009163.4	0.493927	1
VIP_Interneurons	AC025287.3	0.493927	1
VIP_Interneurons	CPHXL	0.493927	1
VIP_Interneurons	AC105430.1	0.493927	1
VIP_Interneurons	AC025284.1	0.493927	1
VIP_Interneurons	AC092134.3	0.493927	1
VIP_Interneurons	AC079414.1	0.493927	1
VIP_Interneurons	CLEC3A	0.493927	1
VIP_Interneurons	WWOX-AS1	0.493927	1
VIP_Interneurons	AC106743.1	0.493927	1
VIP_Interneurons	AC046158.2	0.493927	1
VIP_Interneurons	AC009141.1	0.493927	1
VIP_Interneurons	AC027279.2	0.493927	1
VIP_Interneurons	AC009145.3	0.493927	1
VIP_Interneurons	AC009145.1	0.493927	1
VIP_Interneurons	AC009145.2	0.493927	1
VIP_Interneurons	AC009159.3	0.493927	1
VIP_Interneurons	AC009159.1	0.493927	1
VIP_Interneurons	LINC01228	0.493927	1
VIP_Interneurons	AC022166.1	0.493927	1
VIP_Interneurons	LINC01227	0.493927	1
VIP_Interneurons	AC099313.1	0.493927	1
VIP_Interneurons	AC092718.4	0.493927	1
VIP_Interneurons	AC092718.9	0.493927	1
VIP_Interneurons	AC099524.1	0.493927	1
VIP_Interneurons	SDR42E1	0.493927	1
VIP_Interneurons	AC009117.2	0.493927	1
VIP_Interneurons	AC099506.3	0.493927	1
VIP_Interneurons	AC009063.1	0.493927	1
VIP_Interneurons	AC040169.3	0.493927	1
VIP_Interneurons	AC009123.1	0.493927	1
VIP_Interneurons	KCNG4	0.493927	1
VIP_Interneurons	AC010551.3	0.493927	1
VIP_Interneurons	AC022165.1	0.493927	1
VIP_Interneurons	AC092145.1	0.493927	1
VIP_Interneurons	AC025280.1	0.493927	1
VIP_Interneurons	LINC02176	0.493927	1
VIP_Interneurons	FAM92B	0.493927	1
VIP_Interneurons	AC026469.1	0.493927	1
VIP_Interneurons	AC092275.1	0.493927	1
VIP_Interneurons	AC133540.1	0.493927	1
VIP_Interneurons	AC018695.6	0.493927	1
VIP_Interneurons	AC018695.2	0.493927	1
VIP_Interneurons	AC018695.8	0.493927	1
VIP_Interneurons	AC092723.4	0.493927	1
VIP_Interneurons	AC092723.1	0.493927	1
VIP_Interneurons	LINC01081	0.493927	1
VIP_Interneurons	FOXF1	0.493927	1
VIP_Interneurons	FOXC2	0.493927	1
VIP_Interneurons	FOXL1	0.493927	1
VIP_Interneurons	LINC02188	0.493927	1
VIP_Interneurons	LINC02181	0.493927	1
VIP_Interneurons	AC106745.1	0.493927	1
VIP_Interneurons	AC136285.3	0.493927	1
VIP_Interneurons	AC136285.1	0.493927	1
VIP_Interneurons	AC092720.2	0.493927	1
VIP_Interneurons	AC010536.3	0.493927	1
VIP_Interneurons	AC010536.1	0.493927	1
VIP_Interneurons	AC010536.2	0.493927	1
VIP_Interneurons	AC126696.3	0.493927	1
VIP_Interneurons	AC134312.3	0.493927	1
VIP_Interneurons	AC134312.5	0.493927	1
VIP_Interneurons	AC138028.4	0.493927	1
VIP_Interneurons	CDT1	0.493927	1
VIP_Interneurons	PABPN1L	0.493927	1
VIP_Interneurons	LINC02138	0.493927	1
VIP_Interneurons	CDH15	0.493927	1
VIP_Interneurons	SLC22A31	0.493927	1
VIP_Interneurons	AC092120.1	0.493927	1
VIP_Interneurons	LINC02166	0.493927	1
VIP_Interneurons	AC092143.2	0.493927	1
VIP_Interneurons	PRDM7	0.493927	1
VIP_Interneurons	AC133919.2	0.493927	1
VIP_Interneurons	AC240565.1	0.493927	1
VIP_Interneurons	LINC02091	0.493927	1
VIP_Interneurons	AC129507.2	0.493927	1
VIP_Interneurons	AC015853.2	0.493927	1
VIP_Interneurons	AC087392.4	0.493927	1
VIP_Interneurons	AC087392.5	0.493927	1
VIP_Interneurons	AC087392.2	0.493927	1
VIP_Interneurons	AC087392.1	0.493927	1
VIP_Interneurons	TRARG1	0.493927	1
VIP_Interneurons	PITPNA-AS1	0.493927	1
VIP_Interneurons	AC130343.2	0.493927	1
VIP_Interneurons	AC130343.1	0.493927	1
VIP_Interneurons	AC099684.1	0.493927	1
VIP_Interneurons	AC090617.10	0.493927	1
VIP_Interneurons	AC090617.3	0.493927	1
VIP_Interneurons	HIC1	0.493927	1
VIP_Interneurons	AC006435.1	0.493927	1
VIP_Interneurons	AC005696.3	0.493927	1
VIP_Interneurons	AC005696.1	0.493927	1
VIP_Interneurons	AC090282.1	0.493927	1
VIP_Interneurons	OR1A1	0.493927	1
VIP_Interneurons	OR3A1	0.493927	1
VIP_Interneurons	AC027796.5	0.493927	1
VIP_Interneurons	HASPIN	0.493927	1
VIP_Interneurons	AC116914.1	0.493927	1
VIP_Interneurons	P2RX1	0.493927	1
VIP_Interneurons	AC087742.1	0.493927	1
VIP_Interneurons	GGT6	0.493927	1
VIP_Interneurons	AC118754.2	0.493927	1
VIP_Interneurons	AC091153.3	0.493927	1
VIP_Interneurons	ZMYND15	0.493927	1
VIP_Interneurons	TM4SF5	0.493927	1
VIP_Interneurons	GLTPD2	0.493927	1
VIP_Interneurons	GP1BA	0.493927	1
VIP_Interneurons	AC004771.4	0.493927	1
VIP_Interneurons	AC004771.2	0.493927	1
VIP_Interneurons	AC004771.3	0.493927	1
VIP_Interneurons	INCA1	0.493927	1
VIP_Interneurons	AC004771.1	0.493927	1
VIP_Interneurons	AC012146.3	0.493927	1
VIP_Interneurons	AC015727.1	0.493927	1
VIP_Interneurons	AC104770.1	0.493927	1
VIP_Interneurons	AIPL1	0.493927	1
VIP_Interneurons	PIMREG	0.493927	1
VIP_Interneurons	AC004706.1	0.493927	1
VIP_Interneurons	FBXO39	0.493927	1
VIP_Interneurons	AC027763.2	0.493927	1
VIP_Interneurons	BCL6B	0.493927	1
VIP_Interneurons	SLC16A11	0.493927	1
VIP_Interneurons	CLEC10A	0.493927	1
VIP_Interneurons	CLDN7	0.493927	1
VIP_Interneurons	SLC2A4	0.493927	1
VIP_Interneurons	YBX2	0.493927	1
VIP_Interneurons	TMEM95	0.493927	1
VIP_Interneurons	TMEM102	0.493927	1
VIP_Interneurons	AC113189.3	0.493927	1
VIP_Interneurons	SLC35G6	0.493927	1
VIP_Interneurons	AC016876.3	0.493927	1
VIP_Interneurons	TNFSF13	0.493927	1
VIP_Interneurons	CD68	0.493927	1
VIP_Interneurons	AC016876.1	0.493927	1
VIP_Interneurons	AC129492.1	0.493927	1
VIP_Interneurons	AURKB	0.493927	1
VIP_Interneurons	AC135178.6	0.493927	1
VIP_Interneurons	SLC25A35	0.493927	1
VIP_Interneurons	ARHGEF15	0.493927	1
VIP_Interneurons	ODF4	0.493927	1
VIP_Interneurons	PIK3R6	0.493927	1
VIP_Interneurons	AC002091.2	0.493927	1
VIP_Interneurons	AC002091.1	0.493927	1
VIP_Interneurons	AC087501.2	0.493927	1
VIP_Interneurons	AC027045.2	0.493927	1
VIP_Interneurons	DHRS7C	0.493927	1
VIP_Interneurons	AC027045.3	0.493927	1
VIP_Interneurons	AC005291.2	0.493927	1
VIP_Interneurons	MYH8	0.493927	1
VIP_Interneurons	MYH4	0.493927	1
VIP_Interneurons	MYH1	0.493927	1
VIP_Interneurons	AC002347.1	0.493927	1
VIP_Interneurons	AC015908.4	0.493927	1
VIP_Interneurons	TMEM238L	0.493927	1
VIP_Interneurons	AC005209.1	0.493927	1
VIP_Interneurons	AC084167.1	0.493927	1
VIP_Interneurons	LINC00670	0.493927	1
VIP_Interneurons	AC068442.1	0.493927	1
VIP_Interneurons	AC005358.1	0.493927	1
VIP_Interneurons	AC005277.2	0.493927	1
VIP_Interneurons	LINC02093	0.493927	1
VIP_Interneurons	AC005304.2	0.493927	1
VIP_Interneurons	AC005304.1	0.493927	1
VIP_Interneurons	AC022816.1	0.493927	1
VIP_Interneurons	AC013248.1	0.493927	1
VIP_Interneurons	AC005863.1	0.493927	1
VIP_Interneurons	LINC02096	0.493927	1
VIP_Interneurons	AC005772.1	0.493927	1
VIP_Interneurons	AC005772.2	0.493927	1
VIP_Interneurons	AC005703.3	0.493927	1
VIP_Interneurons	AC005703.7	0.493927	1
VIP_Interneurons	AC005324.1	0.493927	1
VIP_Interneurons	AC093484.4	0.493927	1
VIP_Interneurons	AC127540.2	0.493927	1
VIP_Interneurons	AC127540.1	0.493927	1
VIP_Interneurons	AC098850.2	0.493927	1
VIP_Interneurons	AC022596.1	0.493927	1
VIP_Interneurons	AC022596.2	0.493927	1
VIP_Interneurons	TNFRSF13B	0.493927	1
VIP_Interneurons	AC104024.1	0.493927	1
VIP_Interneurons	AC104024.2	0.493927	1
VIP_Interneurons	AC104024.3	0.493927	1
VIP_Interneurons	MPRIP-AS1	0.493927	1
VIP_Interneurons	SMCR2	0.493927	1
VIP_Interneurons	EVPLL	0.493927	1
VIP_Interneurons	AL353997.2	0.493927	1
VIP_Interneurons	TBC1D28	0.493927	1
VIP_Interneurons	SLC5A10	0.493927	1
VIP_Interneurons	GRAP	0.493927	1
VIP_Interneurons	AC007952.3	0.493927	1
VIP_Interneurons	AC007952.7	0.493927	1
VIP_Interneurons	GRAPL	0.493927	1
VIP_Interneurons	AC007952.6	0.493927	1
VIP_Interneurons	AC007952.9	0.493927	1
VIP_Interneurons	AC007952.5	0.493927	1
VIP_Interneurons	AC124066.1	0.493927	1
VIP_Interneurons	MFAP4	0.493927	1
VIP_Interneurons	AC005722.3	0.493927	1
VIP_Interneurons	ALDH3A1	0.493927	1
VIP_Interneurons	AC005730.3	0.493927	1
VIP_Interneurons	AC005730.2	0.493927	1
VIP_Interneurons	AC008088.1	0.493927	1
VIP_Interneurons	AC015818.2	0.493927	1
VIP_Interneurons	AC126365.1	0.493927	1
VIP_Interneurons	AC090774.2	0.493927	1
VIP_Interneurons	AC087393.2	0.493927	1
VIP_Interneurons	AC068418.3	0.493927	1
VIP_Interneurons	AC233702.5	0.493927	1
VIP_Interneurons	AC233702.7	0.493927	1
VIP_Interneurons	LINC02002	0.493927	1
VIP_Interneurons	AC131274.1	0.493927	1
VIP_Interneurons	AC129926.2	0.493927	1
VIP_Interneurons	LINC01992	0.493927	1
VIP_Interneurons	AC061975.7	0.493927	1
VIP_Interneurons	ERVE-1	0.493927	1
VIP_Interneurons	AC061975.4	0.493927	1
VIP_Interneurons	AC061975.1	0.493927	1
VIP_Interneurons	AC015917.2	0.493927	1
VIP_Interneurons	SLC13A2	0.493927	1
VIP_Interneurons	AC005726.4	0.493927	1
VIP_Interneurons	AC005726.2	0.493927	1
VIP_Interneurons	RAB34	0.493927	1
VIP_Interneurons	TLCD1	0.493927	1
VIP_Interneurons	AC010761.4	0.493927	1
VIP_Interneurons	AC024267.6	0.493927	1
VIP_Interneurons	AC024267.5	0.493927	1
VIP_Interneurons	AC104564.2	0.493927	1
VIP_Interneurons	AC104982.2	0.493927	1
VIP_Interneurons	AC104996.1	0.493927	1
VIP_Interneurons	AC104984.5	0.493927	1
VIP_Interneurons	AC104984.1	0.493927	1
VIP_Interneurons	AC104984.4	0.493927	1
VIP_Interneurons	TMIGD1	0.493927	1
VIP_Interneurons	AC127024.3	0.493927	1
VIP_Interneurons	AC138207.1	0.493927	1
VIP_Interneurons	AC138207.5	0.493927	1
VIP_Interneurons	AC138207.9	0.493927	1
VIP_Interneurons	AC138207.7	0.493927	1
VIP_Interneurons	AC138207.2	0.493927	1
VIP_Interneurons	AC003101.2	0.493927	1
VIP_Interneurons	AC116407.1	0.493927	1
VIP_Interneurons	AC026620.2	0.493927	1
VIP_Interneurons	AC005899.3	0.493927	1
VIP_Interneurons	AC079336.2	0.493927	1
VIP_Interneurons	AC079336.3	0.493927	1
VIP_Interneurons	AC084809.1	0.493927	1
VIP_Interneurons	AC084809.2	0.493927	1
VIP_Interneurons	SPACA3	0.493927	1
VIP_Interneurons	AC003687.1	0.493927	1
VIP_Interneurons	AC008133.1	0.493927	1
VIP_Interneurons	AC011824.4	0.493927	1
VIP_Interneurons	AC011824.1	0.493927	1
VIP_Interneurons	AC024610.1	0.493927	1
VIP_Interneurons	AC004147.1	0.493927	1
VIP_Interneurons	AC004147.3	0.493927	1
VIP_Interneurons	CCL2	0.493927	1
VIP_Interneurons	AC022903.2	0.493927	1
VIP_Interneurons	AC022706.1	0.493927	1
VIP_Interneurons	AC060766.6	0.493927	1
VIP_Interneurons	AC060766.4	0.493927	1
VIP_Interneurons	SLFN12	0.493927	1
VIP_Interneurons	SLFN13	0.493927	1
VIP_Interneurons	AC015911.3	0.493927	1
VIP_Interneurons	GAS2L2	0.493927	1
VIP_Interneurons	AC006237.1	0.493927	1
VIP_Interneurons	C17orf50	0.493927	1
VIP_Interneurons	CCL5	0.493927	1
VIP_Interneurons	LYZL6	0.493927	1
VIP_Interneurons	CCL3	0.493927	1
VIP_Interneurons	CCL4	0.493927	1
VIP_Interneurons	AC243829.2	0.493927	1
VIP_Interneurons	CCL3L1	0.493927	1
VIP_Interneurons	CCL4L2	0.493927	1
VIP_Interneurons	AC243773.2	0.493927	1
VIP_Interneurons	AC244093.3	0.493927	1
VIP_Interneurons	AC243654.3	0.493927	1
VIP_Interneurons	AC243654.1	0.493927	1
VIP_Interneurons	AC243585.2	0.493927	1
VIP_Interneurons	TBC1D3D	0.493927	1
VIP_Interneurons	AC006449.1	0.493927	1
VIP_Interneurons	AC006449.6	0.493927	1
VIP_Interneurons	AC006449.2	0.493927	1
VIP_Interneurons	AC006449.3	0.493927	1
VIP_Interneurons	AC006449.5	0.493927	1
VIP_Interneurons	AC004408.1	0.493927	1
VIP_Interneurons	AC009283.1	0.493927	1
VIP_Interneurons	AC087491.1	0.493927	1
VIP_Interneurons	GSDMA	0.493927	1
VIP_Interneurons	AC090844.3	0.493927	1
VIP_Interneurons	CSF3	0.493927	1
VIP_Interneurons	AC080112.4	0.493927	1
VIP_Interneurons	GJD3	0.493927	1
VIP_Interneurons	TNS4	0.493927	1
VIP_Interneurons	AC004585.1	0.493927	1
VIP_Interneurons	CCR7	0.493927	1
VIP_Interneurons	KRT24	0.493927	1
VIP_Interneurons	KRT26	0.493927	1
VIP_Interneurons	KRT12	0.493927	1
VIP_Interneurons	KRT20	0.493927	1
VIP_Interneurons	KRT23	0.493927	1
VIP_Interneurons	KRT39	0.493927	1
VIP_Interneurons	KRT40	0.493927	1
VIP_Interneurons	KRT31	0.493927	1
VIP_Interneurons	AC003958.2	0.493927	1
VIP_Interneurons	KRT15	0.493927	1
VIP_Interneurons	KRT19	0.493927	1
VIP_Interneurons	KRT16	0.493927	1
VIP_Interneurons	HSPB9	0.493927	1
VIP_Interneurons	AC099811.3	0.493927	1
VIP_Interneurons	AC099811.4	0.493927	1
VIP_Interneurons	G6PC	0.493927	1
VIP_Interneurons	IFI35	0.493927	1
VIP_Interneurons	MEOX1	0.493927	1
VIP_Interneurons	CFAP97D1	0.493927	1
VIP_Interneurons	CD300LG	0.493927	1
VIP_Interneurons	AC007993.2	0.493927	1
VIP_Interneurons	NAGS	0.493927	1
VIP_Interneurons	AC023855.1	0.493927	1
VIP_Interneurons	AC003043.2	0.493927	1
VIP_Interneurons	FZD2	0.493927	1
VIP_Interneurons	LINC01180	0.493927	1
VIP_Interneurons	AC005180.1	0.493927	1
VIP_Interneurons	KIF18B	0.493927	1
VIP_Interneurons	AC015936.2	0.493927	1
VIP_Interneurons	AC138150.2	0.493927	1
VIP_Interneurons	SPPL2C	0.493927	1
VIP_Interneurons	CR936218.2	0.493927	1
VIP_Interneurons	AC002558.2	0.493927	1
VIP_Interneurons	AC015674.1	0.493927	1
VIP_Interneurons	TBX21	0.493927	1
VIP_Interneurons	LRRC46	0.493927	1
VIP_Interneurons	SP6	0.493927	1
VIP_Interneurons	AC018521.7	0.493927	1
VIP_Interneurons	AC018521.2	0.493927	1
VIP_Interneurons	SKAP1-AS1	0.493927	1
VIP_Interneurons	THRA1/BTR	0.493927	1
VIP_Interneurons	AC036222.1	0.493927	1
VIP_Interneurons	HOXB-AS1	0.493927	1
VIP_Interneurons	HOXB3	0.493927	1
VIP_Interneurons	AC103702.1	0.493927	1
VIP_Interneurons	HOXB5	0.493927	1
VIP_Interneurons	HOXB6	0.493927	1
VIP_Interneurons	HOXB7	0.493927	1
VIP_Interneurons	HOXB9	0.493927	1
VIP_Interneurons	LINC02086	0.493927	1
VIP_Interneurons	GIP	0.493927	1
VIP_Interneurons	AC091133.4	0.493927	1
VIP_Interneurons	B4GALNT2	0.493927	1
VIP_Interneurons	GNGT2	0.493927	1
VIP_Interneurons	PHOSPHO1	0.493927	1
VIP_Interneurons	AC091180.4	0.493927	1
VIP_Interneurons	NGFR	0.493927	1
VIP_Interneurons	AC006487.2	0.493927	1
VIP_Interneurons	FLJ45513	0.493927	1
VIP_Interneurons	DLX4	0.493927	1
VIP_Interneurons	PICART1	0.493927	1
VIP_Interneurons	AC002401.4	0.493927	1
VIP_Interneurons	AC002401.1	0.493927	1
VIP_Interneurons	AC015909.3	0.493927	1
VIP_Interneurons	SGCA	0.493927	1
VIP_Interneurons	TMEM92	0.493927	1
VIP_Interneurons	TMEM92-AS1	0.493927	1
VIP_Interneurons	EME1	0.493927	1
VIP_Interneurons	ACSF2	0.493927	1
VIP_Interneurons	CHAD	0.493927	1
VIP_Interneurons	AC021491.4	0.493927	1
VIP_Interneurons	AC021491.1	0.493927	1
VIP_Interneurons	EPN3	0.493927	1
VIP_Interneurons	CACNA1G-AS1	0.493927	1
VIP_Interneurons	AC004590.1	0.493927	1
VIP_Interneurons	AC005921.2	0.493927	1
VIP_Interneurons	WFIKKN2	0.493927	1
VIP_Interneurons	AC005920.1	0.493927	1
VIP_Interneurons	AC005920.3	0.493927	1
VIP_Interneurons	AC005823.2	0.493927	1
VIP_Interneurons	LINC02089	0.493927	1
VIP_Interneurons	AC007638.2	0.493927	1
VIP_Interneurons	SMIM36	0.493927	1
VIP_Interneurons	AC090618.1	0.493927	1
VIP_Interneurons	NOG	0.493927	1
VIP_Interneurons	AC015912.3	0.493927	1
VIP_Interneurons	AC003950.1	0.493927	1
VIP_Interneurons	AC091181.2	0.493927	1
VIP_Interneurons	AC007431.2	0.493927	1
VIP_Interneurons	AC015845.1	0.493927	1
VIP_Interneurons	AC015813.4	0.493927	1
VIP_Interneurons	AC015813.3	0.493927	1
VIP_Interneurons	AC005962.1	0.493927	1
VIP_Interneurons	AC005962.2	0.493927	1
VIP_Interneurons	MPO	0.493927	1
VIP_Interneurons	AC004687.1	0.493927	1
VIP_Interneurons	AC025521.1	0.493927	1
VIP_Interneurons	AC091059.1	0.493927	1
VIP_Interneurons	AC025048.7	0.493927	1
VIP_Interneurons	LINC01999	0.493927	1
VIP_Interneurons	AC005884.2	0.493927	1
VIP_Interneurons	AC005746.1	0.493927	1
VIP_Interneurons	TBX2-AS1	0.493927	1
VIP_Interneurons	C17orf82	0.493927	1
VIP_Interneurons	NACA2	0.493927	1
VIP_Interneurons	AC080038.1	0.493927	1
VIP_Interneurons	MARCH10-DT	0.493927	1
VIP_Interneurons	AC005828.4	0.493927	1
VIP_Interneurons	CD79B	0.493927	1
VIP_Interneurons	SCN4A	0.493927	1
VIP_Interneurons	PRR29	0.493927	1
VIP_Interneurons	ICAM2	0.493927	1
VIP_Interneurons	AC103810.5	0.493927	1
VIP_Interneurons	AC037487.1	0.493927	1
VIP_Interneurons	APOH	0.493927	1
VIP_Interneurons	AC006947.1	0.493927	1
VIP_Interneurons	AC005332.1	0.493927	1
VIP_Interneurons	AC079210.1	0.493927	1
VIP_Interneurons	AC011591.1	0.493927	1
VIP_Interneurons	AC005495.2	0.493927	1
VIP_Interneurons	AC002546.1	0.493927	1
VIP_Interneurons	AC005144.1	0.493927	1
VIP_Interneurons	LINC01152	0.493927	1
VIP_Interneurons	LINC02097	0.493927	1
VIP_Interneurons	LINC02003	0.493927	1
VIP_Interneurons	AC097641.2	0.493927	1
VIP_Interneurons	AC087301.1	0.493927	1
VIP_Interneurons	CPSF4L	0.493927	1
VIP_Interneurons	AC124804.1	0.493927	1
VIP_Interneurons	LINC00469	0.493927	1
VIP_Interneurons	AC137735.3	0.493927	1
VIP_Interneurons	DNAI2	0.493927	1
VIP_Interneurons	AC103809.1	0.493927	1
VIP_Interneurons	GPR142	0.493927	1
VIP_Interneurons	CD300LB	0.493927	1
VIP_Interneurons	CD300C	0.493927	1
VIP_Interneurons	C17orf77	0.493927	1
VIP_Interneurons	CD300E	0.493927	1
VIP_Interneurons	OTOP2	0.493927	1
VIP_Interneurons	HID1-AS1	0.493927	1
VIP_Interneurons	AC022211.2	0.493927	1
VIP_Interneurons	AC011933.3	0.493927	1
VIP_Interneurons	SMIM6	0.493927	1
VIP_Interneurons	AC087289.5	0.493927	1
VIP_Interneurons	AC087289.2	0.493927	1
VIP_Interneurons	FOXJ1	0.493927	1
VIP_Interneurons	ST6GALNAC1	0.493927	1
VIP_Interneurons	SEPTIN9-DT	0.493927	1
VIP_Interneurons	AC111170.2	0.493927	1
VIP_Interneurons	AC021683.1	0.493927	1
VIP_Interneurons	LINC01973	0.493927	1
VIP_Interneurons	C17orf99	0.493927	1
VIP_Interneurons	TK1	0.493927	1
VIP_Interneurons	BIRC5	0.493927	1
VIP_Interneurons	AC087645.4	0.493927	1
VIP_Interneurons	SOCS3	0.493927	1
VIP_Interneurons	DNAH17-AS1	0.493927	1
VIP_Interneurons	AC100788.1	0.493927	1
VIP_Interneurons	C1QTNF1-AS1	0.493927	1
VIP_Interneurons	AC021534.1	0.493927	1
VIP_Interneurons	LINC02078	0.493927	1
VIP_Interneurons	CBX2	0.493927	1
VIP_Interneurons	LINC01977	0.493927	1
VIP_Interneurons	LINC01979	0.493927	1
VIP_Interneurons	AC100791.3	0.493927	1
VIP_Interneurons	AC124319.1	0.493927	1
VIP_Interneurons	AC124319.2	0.493927	1
VIP_Interneurons	AC120024.1	0.493927	1
VIP_Interneurons	AC016245.1	0.493927	1
VIP_Interneurons	AC016245.2	0.493927	1
VIP_Interneurons	AC127496.1	0.493927	1
VIP_Interneurons	AC127496.5	0.493927	1
VIP_Interneurons	AC027601.2	0.493927	1
VIP_Interneurons	LINC00482	0.493927	1
VIP_Interneurons	AC027601.1	0.493927	1
VIP_Interneurons	AC110285.3	0.493927	1
VIP_Interneurons	AC110285.5	0.493927	1
VIP_Interneurons	FSCN2	0.493927	1
VIP_Interneurons	GCGR	0.493927	1
VIP_Interneurons	PPP1R27	0.493927	1
VIP_Interneurons	AC145207.2	0.493927	1
VIP_Interneurons	PYCR1	0.493927	1
VIP_Interneurons	AC145207.7	0.493927	1
VIP_Interneurons	DCXR-DT	0.493927	1
VIP_Interneurons	AC132872.3	0.493927	1
VIP_Interneurons	CD7	0.493927	1
VIP_Interneurons	SECTM1	0.493927	1
VIP_Interneurons	NARF-AS1	0.493927	1
VIP_Interneurons	AC124283.3	0.493927	1
VIP_Interneurons	AC124283.2	0.493927	1
VIP_Interneurons	ZNF750	0.493927	1
VIP_Interneurons	AC130371.2	0.493927	1
VIP_Interneurons	AC139099.2	0.493927	1
VIP_Interneurons	AC139099.1	0.493927	1
VIP_Interneurons	AP005530.1	0.493927	1
VIP_Interneurons	AP000915.2	0.493927	1
VIP_Interneurons	LINC01925	0.493927	1
VIP_Interneurons	AP001178.1	0.493927	1
VIP_Interneurons	AP000894.4	0.493927	1
VIP_Interneurons	AP000894.3	0.493927	1
VIP_Interneurons	AP000894.2	0.493927	1
VIP_Interneurons	AP005328.1	0.493927	1
VIP_Interneurons	AP005262.2	0.493927	1
VIP_Interneurons	AP000919.4	0.493927	1
VIP_Interneurons	AP000919.2	0.493927	1
VIP_Interneurons	AP000919.3	0.493927	1
VIP_Interneurons	AP005329.2	0.493927	1
VIP_Interneurons	AP005329.1	0.493927	1
VIP_Interneurons	LINC01895	0.493927	1
VIP_Interneurons	AP001496.1	0.493927	1
VIP_Interneurons	AP005059.1	0.493927	1
VIP_Interneurons	AP005205.2	0.493927	1
VIP_Interneurons	AP005210.2	0.493927	1
VIP_Interneurons	AP001095.1	0.493927	1
VIP_Interneurons	AP000897.2	0.493927	1
VIP_Interneurons	AC006566.2	0.493927	1
VIP_Interneurons	AP001094.3	0.493927	1
VIP_Interneurons	AP001531.1	0.493927	1
VIP_Interneurons	AP005899.2	0.493927	1
VIP_Interneurons	AP005432.2	0.493927	1
VIP_Interneurons	AP001381.1	0.493927	1
VIP_Interneurons	AC006238.2	0.493927	1
VIP_Interneurons	TXNDC2	0.493927	1
VIP_Interneurons	AP005271.1	0.493927	1
VIP_Interneurons	AP005209.2	0.493927	1
VIP_Interneurons	AP005209.1	0.493927	1
VIP_Interneurons	LINC01254	0.493927	1
VIP_Interneurons	AP006219.3	0.493927	1
VIP_Interneurons	LINC01887	0.493927	1
VIP_Interneurons	AP001180.4	0.493927	1
VIP_Interneurons	AP005120.1	0.493927	1
VIP_Interneurons	AP001109.1	0.493927	1
VIP_Interneurons	SLC35G4	0.493927	1
VIP_Interneurons	AP001269.4	0.493927	1
VIP_Interneurons	AP001269.2	0.493927	1
VIP_Interneurons	AP002414.5	0.493927	1
VIP_Interneurons	AP005264.4	0.493927	1
VIP_Interneurons	AP005264.3	0.493927	1
VIP_Interneurons	AP005482.2	0.493927	1
VIP_Interneurons	AP001198.1	0.493927	1
VIP_Interneurons	AP002439.1	0.493927	1
VIP_Interneurons	LDLRAD4-AS1	0.493927	1
VIP_Interneurons	AP005131.3	0.493927	1
VIP_Interneurons	AP001010.1	0.493927	1
VIP_Interneurons	MC5R	0.493927	1
VIP_Interneurons	MC2R	0.493927	1
VIP_Interneurons	POTEC	0.493927	1
VIP_Interneurons	AP006565.1	0.493927	1
VIP_Interneurons	LINC01906	0.493927	1
VIP_Interneurons	LINC01444	0.493927	1
VIP_Interneurons	AP005121.2	0.493927	1
VIP_Interneurons	AP005242.3	0.493927	1
VIP_Interneurons	AP005901.2	0.493927	1
VIP_Interneurons	AC106037.2	0.493927	1
VIP_Interneurons	MIR133A1HG	0.493927	1
VIP_Interneurons	AC103987.2	0.493927	1
VIP_Interneurons	AC091043.1	0.493927	1
VIP_Interneurons	GATA6	0.493927	1
VIP_Interneurons	AC090912.3	0.493927	1
VIP_Interneurons	AC007922.2	0.493927	1
VIP_Interneurons	AC007922.1	0.493927	1
VIP_Interneurons	AC007922.3	0.493927	1
VIP_Interneurons	LINC01894	0.493927	1
VIP_Interneurons	LINC01543	0.493927	1
VIP_Interneurons	PCAT18	0.493927	1
VIP_Interneurons	LINC01908	0.493927	1
VIP_Interneurons	AC021382.1	0.493927	1
VIP_Interneurons	AC068408.1	0.493927	1
VIP_Interneurons	AC068408.2	0.493927	1
VIP_Interneurons	AC074237.1	0.493927	1
VIP_Interneurons	DSC1	0.493927	1
VIP_Interneurons	AC012417.1	0.493927	1
VIP_Interneurons	DSG1	0.493927	1
VIP_Interneurons	DSG1-AS1	0.493927	1
VIP_Interneurons	DSG4	0.493927	1
VIP_Interneurons	DSG2-AS1	0.493927	1
VIP_Interneurons	TTR	0.493927	1
VIP_Interneurons	SLC25A52	0.493927	1
VIP_Interneurons	AC009831.3	0.493927	1
VIP_Interneurons	AC011825.4	0.493927	1
VIP_Interneurons	AC015563.1	0.493927	1
VIP_Interneurons	AC015563.2	0.493927	1
VIP_Interneurons	AC009835.1	0.493927	1
VIP_Interneurons	AC025887.1	0.493927	1
VIP_Interneurons	AC090371.2	0.493927	1
VIP_Interneurons	AC022601.1	0.493927	1
VIP_Interneurons	AC068506.1	0.493927	1
VIP_Interneurons	AC007998.4	0.493927	1
VIP_Interneurons	AC007998.3	0.493927	1
VIP_Interneurons	AC090229.1	0.493927	1
VIP_Interneurons	AC118757.1	0.493927	1
VIP_Interneurons	AC016493.1	0.493927	1
VIP_Interneurons	AC011139.1	0.493927	1
VIP_Interneurons	LINC01901	0.493927	1
VIP_Interneurons	LINC01477	0.493927	1
VIP_Interneurons	AC087683.2	0.493927	1
VIP_Interneurons	AC100779.1	0.493927	1
VIP_Interneurons	AC120049.1	0.493927	1
VIP_Interneurons	AC021517.1	0.493927	1
VIP_Interneurons	ELOA3	0.493927	1
VIP_Interneurons	ELOA2	0.493927	1
VIP_Interneurons	SKOR2	0.493927	1
VIP_Interneurons	AC120349.1	0.493927	1
VIP_Interneurons	AC105101.2	0.493927	1
VIP_Interneurons	AC016866.1	0.493927	1
VIP_Interneurons	AC044840.1	0.493927	1
VIP_Interneurons	AC100778.3	0.493927	1
VIP_Interneurons	AC090246.1	0.493927	1
VIP_Interneurons	AC105227.1	0.493927	1
VIP_Interneurons	AC012433.2	0.493927	1
VIP_Interneurons	AC016383.1	0.493927	1
VIP_Interneurons	LINC01919	0.493927	1
VIP_Interneurons	AC093462.1	0.493927	1
VIP_Interneurons	AC007673.1	0.493927	1
VIP_Interneurons	AC098848.1	0.493927	1
VIP_Interneurons	LINC01929	0.493927	1
VIP_Interneurons	AC027584.1	0.493927	1
VIP_Interneurons	AC009271.2	0.493927	1
VIP_Interneurons	AC006305.3	0.493927	1
VIP_Interneurons	AC012301.1	0.493927	1
VIP_Interneurons	WDR7-OT1	0.493927	1
VIP_Interneurons	AC012301.2	0.493927	1
VIP_Interneurons	LINC-ROR	0.493927	1
VIP_Interneurons	AC100847.1	0.493927	1
VIP_Interneurons	AC090236.2	0.493927	1
VIP_Interneurons	MIR122HG	0.493927	1
VIP_Interneurons	LINC01926	0.493927	1
VIP_Interneurons	GRP	0.493927	1
VIP_Interneurons	CPLX4	0.493927	1
VIP_Interneurons	AC016229.2	0.493927	1
VIP_Interneurons	AC016229.1	0.493927	1
VIP_Interneurons	AC010776.3	0.493927	1
VIP_Interneurons	PMAIP1	0.493927	1
VIP_Interneurons	AC090377.1	0.493927	1
VIP_Interneurons	AC090771.2	0.493927	1
VIP_Interneurons	AC090621.1	0.493927	1
VIP_Interneurons	AC090409.2	0.493927	1
VIP_Interneurons	AC090409.1	0.493927	1
VIP_Interneurons	LINC01544	0.493927	1
VIP_Interneurons	AC027514.2	0.493927	1
VIP_Interneurons	AC100843.1	0.493927	1
VIP_Interneurons	AC064801.1	0.493927	1
VIP_Interneurons	AC022726.1	0.493927	1
VIP_Interneurons	SERPINB5	0.493927	1
VIP_Interneurons	SERPINB13	0.493927	1
VIP_Interneurons	SERPINB11	0.493927	1
VIP_Interneurons	SERPINB2	0.493927	1
VIP_Interneurons	HMSD	0.493927	1
VIP_Interneurons	LINC00305	0.493927	1
VIP_Interneurons	AC090348.1	0.493927	1
VIP_Interneurons	LINC01916	0.493927	1
VIP_Interneurons	AC110597.3	0.493927	1
VIP_Interneurons	LINC01903	0.493927	1
VIP_Interneurons	AC068112.1	0.493927	1
VIP_Interneurons	LINC01912	0.493927	1
VIP_Interneurons	AC096708.3	0.493927	1
VIP_Interneurons	AC090337.2	0.493927	1
VIP_Interneurons	AC026585.1	0.493927	1
VIP_Interneurons	LINC01910	0.493927	1
VIP_Interneurons	AC090415.2	0.493927	1
VIP_Interneurons	AC091691.2	0.493927	1
VIP_Interneurons	LINC01541	0.493927	1
VIP_Interneurons	AC027458.1	0.493927	1
VIP_Interneurons	AC069114.1	0.493927	1
VIP_Interneurons	AC079062.1	0.493927	1
VIP_Interneurons	AC079070.1	0.493927	1
VIP_Interneurons	AC090125.2	0.493927	1
VIP_Interneurons	AC090398.1	0.493927	1
VIP_Interneurons	AC090398.2	0.493927	1
VIP_Interneurons	C18orf63	0.493927	1
VIP_Interneurons	AC009704.3	0.493927	1
VIP_Interneurons	AC009704.1	0.493927	1
VIP_Interneurons	AC015819.2	0.493927	1
VIP_Interneurons	AC012101.2	0.493927	1
VIP_Interneurons	LINC01898	0.493927	1
VIP_Interneurons	AC090457.1	0.493927	1
VIP_Interneurons	AC011095.1	0.493927	1
VIP_Interneurons	LINC01893	0.493927	1
VIP_Interneurons	AC103808.4	0.493927	1
VIP_Interneurons	AC103808.3	0.493927	1
VIP_Interneurons	AC103808.1	0.493927	1
VIP_Interneurons	AC009716.1	0.493927	1
VIP_Interneurons	AC018413.1	0.493927	1
VIP_Interneurons	C18orf65	0.493927	1
VIP_Interneurons	AC034110.1	0.493927	1
VIP_Interneurons	LINC01927	0.493927	1
VIP_Interneurons	LINC01879	0.493927	1
VIP_Interneurons	AC093330.3	0.493927	1
VIP_Interneurons	AC018529.1	0.493927	1
VIP_Interneurons	AC018529.2	0.493927	1
VIP_Interneurons	AC100863.1	0.493927	1
VIP_Interneurons	GALR1	0.493927	1
VIP_Interneurons	AC123786.1	0.493927	1
VIP_Interneurons	AC123786.3	0.493927	1
VIP_Interneurons	LINC01896	0.493927	1
VIP_Interneurons	AC023090.1	0.493927	1
VIP_Interneurons	AC018445.5	0.493927	1
VIP_Interneurons	AC068473.4	0.493927	1
VIP_Interneurons	OR4F17	0.493927	1
VIP_Interneurons	AC092192.1	0.493927	1
VIP_Interneurons	THEG	0.493927	1
VIP_Interneurons	AC010641.2	0.493927	1
VIP_Interneurons	AC009005.1	0.493927	1
VIP_Interneurons	PRSS57	0.493927	1
VIP_Interneurons	MISP	0.493927	1
VIP_Interneurons	AC006273.1	0.493927	1
VIP_Interneurons	PRTN3	0.493927	1
VIP_Interneurons	ELANE	0.493927	1
VIP_Interneurons	KISS1R	0.493927	1
VIP_Interneurons	AC005391.1	0.493927	1
VIP_Interneurons	GRIN3B	0.493927	1
VIP_Interneurons	AC004528.2	0.493927	1
VIP_Interneurons	ARHGAP45	0.493927	1
VIP_Interneurons	AC005330.1	0.493927	1
VIP_Interneurons	AC005329.3	0.493927	1
VIP_Interneurons	AC027307.2	0.493927	1
VIP_Interneurons	ADAMTSL5	0.493927	1
VIP_Interneurons	ONECUT3	0.493927	1
VIP_Interneurons	ATP8B3	0.493927	1
VIP_Interneurons	AC012615.6	0.493927	1
VIP_Interneurons	ADAT3	0.493927	1
VIP_Interneurons	AC005258.2	0.493927	1
VIP_Interneurons	LINC01775	0.493927	1
VIP_Interneurons	AC092068.1	0.493927	1
VIP_Interneurons	AC006538.3	0.493927	1
VIP_Interneurons	AC006538.4	0.493927	1
VIP_Interneurons	AC005264.1	0.493927	1
VIP_Interneurons	S1PR4	0.493927	1
VIP_Interneurons	SMIM24	0.493927	1
VIP_Interneurons	AC005786.2	0.493927	1
VIP_Interneurons	GIPC3	0.493927	1
VIP_Interneurons	NMRK2	0.493927	1
VIP_Interneurons	AC016586.1	0.493927	1
VIP_Interneurons	TMIGD2	0.493927	1
VIP_Interneurons	AC005339.1	0.493927	1
VIP_Interneurons	AC005594.1	0.493927	1
VIP_Interneurons	AC022517.1	0.493927	1
VIP_Interneurons	NRTN	0.493927	1
VIP_Interneurons	FUT3	0.493927	1
VIP_Interneurons	FUT5	0.493927	1
VIP_Interneurons	AC024592.1	0.493927	1
VIP_Interneurons	AC011444.3	0.493927	1
VIP_Interneurons	AC011471.2	0.493927	1
VIP_Interneurons	CRB3	0.493927	1
VIP_Interneurons	AC010503.4	0.493927	1
VIP_Interneurons	AC010503.2	0.493927	1
VIP_Interneurons	AC010503.1	0.493927	1
VIP_Interneurons	CD70	0.493927	1
VIP_Interneurons	TNFSF14	0.493927	1
VIP_Interneurons	AC008760.2	0.493927	1
VIP_Interneurons	SH2D3A	0.493927	1
VIP_Interneurons	ADGRE1	0.493927	1
VIP_Interneurons	PCP2	0.493927	1
VIP_Interneurons	AC008763.1	0.493927	1
VIP_Interneurons	FCER2	0.493927	1
VIP_Interneurons	CLEC4G	0.493927	1
VIP_Interneurons	CD209	0.493927	1
VIP_Interneurons	CLEC4M	0.493927	1
VIP_Interneurons	AC010336.1	0.493927	1
VIP_Interneurons	AC010336.2	0.493927	1
VIP_Interneurons	AC010336.5	0.493927	1
VIP_Interneurons	CCL25	0.493927	1
VIP_Interneurons	LINC01862	0.493927	1
VIP_Interneurons	OR1M1	0.493927	1
VIP_Interneurons	OR7G2	0.493927	1
VIP_Interneurons	OR7D4	0.493927	1
VIP_Interneurons	AC011451.1	0.493927	1
VIP_Interneurons	ZNF560	0.493927	1
VIP_Interneurons	AC008567.2	0.493927	1
VIP_Interneurons	AC008567.3	0.493927	1
VIP_Interneurons	ZNF426-DT	0.493927	1
VIP_Interneurons	AC008759.3	0.493927	1
VIP_Interneurons	AC008759.2	0.493927	1
VIP_Interneurons	AC008752.2	0.493927	1
VIP_Interneurons	AC008742.1	0.493927	1
VIP_Interneurons	ANGPTL6	0.493927	1
VIP_Interneurons	S1PR2	0.493927	1
VIP_Interneurons	ICAM1	0.493927	1
VIP_Interneurons	ICAM4	0.493927	1
VIP_Interneurons	AC011461.1	0.493927	1
VIP_Interneurons	ANGPTL8	0.493927	1
VIP_Interneurons	AC011472.3	0.493927	1
VIP_Interneurons	ACP5	0.493927	1
VIP_Interneurons	AC008543.3	0.493927	1
VIP_Interneurons	AC010422.4	0.493927	1
VIP_Interneurons	AC010422.1	0.493927	1
VIP_Interneurons	AC010422.7	0.493927	1
VIP_Interneurons	AC018761.1	0.493927	1
VIP_Interneurons	RTBDN	0.493927	1
VIP_Interneurons	KLF1	0.493927	1
VIP_Interneurons	FARSA-AS1	0.493927	1
VIP_Interneurons	AC092069.1	0.493927	1
VIP_Interneurons	DAND5	0.493927	1
VIP_Interneurons	AC138474.1	0.493927	1
VIP_Interneurons	LYL1	0.493927	1
VIP_Interneurons	AC011446.1	0.493927	1
VIP_Interneurons	MISP3	0.493927	1
VIP_Interneurons	C19orf67	0.493927	1
VIP_Interneurons	AC022098.3	0.493927	1
VIP_Interneurons	AC011509.3	0.493927	1
VIP_Interneurons	LINC01842	0.493927	1
VIP_Interneurons	PTGER1	0.493927	1
VIP_Interneurons	CLEC17A	0.493927	1
VIP_Interneurons	OR7A5	0.493927	1
VIP_Interneurons	CCDC105	0.493927	1
VIP_Interneurons	CASP14	0.493927	1
VIP_Interneurons	OR1I1	0.493927	1
VIP_Interneurons	SYDE1	0.493927	1
VIP_Interneurons	AC003956.1	0.493927	1
VIP_Interneurons	EPHX3	0.493927	1
VIP_Interneurons	AC005776.2	0.493927	1
VIP_Interneurons	PGLYRP2	0.493927	1
VIP_Interneurons	CYP4F3	0.493927	1
VIP_Interneurons	CYP4F12	0.493927	1
VIP_Interneurons	AC004597.1	0.493927	1
VIP_Interneurons	OR10H5	0.493927	1
VIP_Interneurons	LINC01764	0.493927	1
VIP_Interneurons	CYP4F2	0.493927	1
VIP_Interneurons	LINC00661	0.493927	1
VIP_Interneurons	AC008894.2	0.493927	1
VIP_Interneurons	AC020917.2	0.493927	1
VIP_Interneurons	AC008764.2	0.493927	1
VIP_Interneurons	AC008737.3	0.493927	1
VIP_Interneurons	AC008737.1	0.493927	1
VIP_Interneurons	AC020908.2	0.493927	1
VIP_Interneurons	AC020908.1	0.493927	1
VIP_Interneurons	AC020908.3	0.493927	1
VIP_Interneurons	AC020913.1	0.493927	1
VIP_Interneurons	AC020913.3	0.493927	1
VIP_Interneurons	ANKLE1	0.493927	1
VIP_Interneurons	AC010463.3	0.493927	1
VIP_Interneurons	CCDC194	0.493927	1
VIP_Interneurons	BST2	0.493927	1
VIP_Interneurons	AC010319.3	0.493927	1
VIP_Interneurons	AC010319.5	0.493927	1
VIP_Interneurons	NXNL1	0.493927	1
VIP_Interneurons	AC010618.2	0.493927	1
VIP_Interneurons	B3GNT3	0.493927	1
VIP_Interneurons	INSL3	0.493927	1
VIP_Interneurons	SLC5A5	0.493927	1
VIP_Interneurons	IL12RB1	0.493927	1
VIP_Interneurons	AC007192.2	0.493927	1
VIP_Interneurons	IFI30	0.493927	1
VIP_Interneurons	AC008397.1	0.493927	1
VIP_Interneurons	LRRC25	0.493927	1
VIP_Interneurons	AC005387.2	0.493927	1
VIP_Interneurons	AC005253.2	0.493927	1
VIP_Interneurons	COMP	0.493927	1
VIP_Interneurons	GDF1	0.493927	1
VIP_Interneurons	HOMER3-AS1	0.493927	1
VIP_Interneurons	TSSK6	0.493927	1
VIP_Interneurons	AC011477.8	0.493927	1
VIP_Interneurons	AC010636.1	0.493927	1
VIP_Interneurons	AC008739.1	0.493927	1
VIP_Interneurons	AC003973.1	0.493927	1
VIP_Interneurons	ZNF729	0.493927	1
VIP_Interneurons	AC011516.1	0.493927	1
VIP_Interneurons	AC025811.1	0.493927	1
VIP_Interneurons	AC011467.1	0.493927	1
VIP_Interneurons	LINC01785	0.493927	1
VIP_Interneurons	ZNF99	0.493927	1
VIP_Interneurons	LINC01859	0.493927	1
VIP_Interneurons	AC074135.1	0.493927	1
VIP_Interneurons	AC010300.1	0.493927	1
VIP_Interneurons	LINC01224	0.493927	1
VIP_Interneurons	AC011503.4	0.493927	1
VIP_Interneurons	AC011503.2	0.493927	1
VIP_Interneurons	ERVK-28	0.493927	1
VIP_Interneurons	AC010511.1	0.493927	1
VIP_Interneurons	AC020905.1	0.493927	1
VIP_Interneurons	AC005580.1	0.493927	1
VIP_Interneurons	AC005307.1	0.493927	1
VIP_Interneurons	AC005616.1	0.493927	1
VIP_Interneurons	AC079466.2	0.493927	1
VIP_Interneurons	AC079466.1	0.493927	1
VIP_Interneurons	AC011524.2	0.493927	1
VIP_Interneurons	LINC01532	0.493927	1
VIP_Interneurons	AC007786.2	0.493927	1
VIP_Interneurons	AC007786.3	0.493927	1
VIP_Interneurons	AC008798.2	0.493927	1
VIP_Interneurons	AC008507.5	0.493927	1
VIP_Interneurons	AC011507.1	0.493927	1
VIP_Interneurons	AC020912.1	0.493927	1
VIP_Interneurons	LINC01791	0.493927	1
VIP_Interneurons	LINC01533	0.493927	1
VIP_Interneurons	AC074139.1	0.493927	1
VIP_Interneurons	AC008805.2	0.493927	1
VIP_Interneurons	CEBPA	0.493927	1
VIP_Interneurons	CEBPA-DT	0.493927	1
VIP_Interneurons	AC008738.2	0.493927	1
VIP_Interneurons	AC008556.1	0.493927	1
VIP_Interneurons	AC008747.1	0.493927	1
VIP_Interneurons	AC020910.5	0.493927	1
VIP_Interneurons	LINC01801	0.493927	1
VIP_Interneurons	AC008555.2	0.493927	1
VIP_Interneurons	AC020907.3	0.493927	1
VIP_Interneurons	AC020907.4	0.493927	1
VIP_Interneurons	AC020907.1	0.493927	1
VIP_Interneurons	FXYD3	0.493927	1
VIP_Interneurons	FAM187B	0.493927	1
VIP_Interneurons	AC002128.2	0.493927	1
VIP_Interneurons	FFAR1	0.493927	1
VIP_Interneurons	FFAR3	0.493927	1
VIP_Interneurons	LINC01531	0.493927	1
VIP_Interneurons	AC002511.2	0.493927	1
VIP_Interneurons	AC002511.1	0.493927	1
VIP_Interneurons	FFAR2	0.493927	1
VIP_Interneurons	SBSN	0.493927	1
VIP_Interneurons	GAPDHS	0.493927	1
VIP_Interneurons	LINC01766	0.493927	1
VIP_Interneurons	ETV2	0.493927	1
VIP_Interneurons	AD000671.3	0.493927	1
VIP_Interneurons	AC002398.1	0.493927	1
VIP_Interneurons	PRODH2	0.493927	1
VIP_Interneurons	KIRREL2	0.493927	1
VIP_Interneurons	HCST	0.493927	1
VIP_Interneurons	AC002116.2	0.493927	1
VIP_Interneurons	AD001527.1	0.493927	1
VIP_Interneurons	AC092296.4	0.493927	1
VIP_Interneurons	AC016590.4	0.493927	1
VIP_Interneurons	AC016590.3	0.493927	1
VIP_Interneurons	AC022148.2	0.493927	1
VIP_Interneurons	AC022148.1	0.493927	1
VIP_Interneurons	AC093227.3	0.493927	1
VIP_Interneurons	WDR87	0.493927	1
VIP_Interneurons	AC011479.3	0.493927	1
VIP_Interneurons	AC011479.2	0.493927	1
VIP_Interneurons	C19orf33	0.493927	1
VIP_Interneurons	GGN	0.493927	1
VIP_Interneurons	AC022144.1	0.493927	1
VIP_Interneurons	AC011455.1	0.493927	1
VIP_Interneurons	AC011443.1	0.493927	1
VIP_Interneurons	LGALS16	0.493927	1
VIP_Interneurons	LEUTX	0.493927	1
VIP_Interneurons	AC005614.1	0.493927	1
VIP_Interneurons	SERTAD1	0.493927	1
VIP_Interneurons	AC010271.2	0.493927	1
VIP_Interneurons	AC008537.4	0.493927	1
VIP_Interneurons	CYP2A7	0.493927	1
VIP_Interneurons	AC092071.1	0.493927	1
VIP_Interneurons	CYP2B6	0.493927	1
VIP_Interneurons	CYP2A13	0.493927	1
VIP_Interneurons	CYP2F1	0.493927	1
VIP_Interneurons	CYP2S1	0.493927	1
VIP_Interneurons	AC011462.3	0.493927	1
VIP_Interneurons	B3GNT8	0.493927	1
VIP_Interneurons	PCAT19	0.493927	1
VIP_Interneurons	AC243960.3	0.493927	1
VIP_Interneurons	LINC01480	0.493927	1
VIP_Interneurons	AC243960.1	0.493927	1
VIP_Interneurons	CEACAM4	0.493927	1
VIP_Interneurons	CEACAM7	0.493927	1
VIP_Interneurons	CEACAM5	0.493927	1
VIP_Interneurons	CEACAM3	0.493927	1
VIP_Interneurons	DMRTC2	0.493927	1
VIP_Interneurons	CD79A	0.493927	1
VIP_Interneurons	AC010247.1	0.493927	1
VIP_Interneurons	AC010247.2	0.493927	1
VIP_Interneurons	CNFN	0.493927	1
VIP_Interneurons	CEACAM8	0.493927	1
VIP_Interneurons	PSG3	0.493927	1
VIP_Interneurons	PSG1	0.493927	1
VIP_Interneurons	PSG6	0.493927	1
VIP_Interneurons	PSG7	0.493927	1
VIP_Interneurons	PSG5	0.493927	1
VIP_Interneurons	PSG9	0.493927	1
VIP_Interneurons	CD177	0.493927	1
VIP_Interneurons	AC005392.3	0.493927	1
VIP_Interneurons	IRGC	0.493927	1
VIP_Interneurons	AC115522.1	0.493927	1
VIP_Interneurons	AC006213.5	0.493927	1
VIP_Interneurons	AC138470.2	0.493927	1
VIP_Interneurons	APOC4	0.493927	1
VIP_Interneurons	EML2-AS1	0.493927	1
VIP_Interneurons	AC074212.1	0.493927	1
VIP_Interneurons	FOXA3	0.493927	1
VIP_Interneurons	IGFL3	0.493927	1
VIP_Interneurons	AC011484.1	0.493927	1
VIP_Interneurons	SLC1A5	0.493927	1
VIP_Interneurons	AC008622.2	0.493927	1
VIP_Interneurons	CRX	0.493927	1
VIP_Interneurons	ELSPBP1	0.493927	1
VIP_Interneurons	CABP5	0.493927	1
VIP_Interneurons	PLA2G4C-AS1	0.493927	1
VIP_Interneurons	AC011466.3	0.493927	1
VIP_Interneurons	CARD8-AS1	0.493927	1
VIP_Interneurons	SYNGR4	0.493927	1
VIP_Interneurons	AC008403.2	0.493927	1
VIP_Interneurons	AC008403.3	0.493927	1
VIP_Interneurons	IZUMO1	0.493927	1
VIP_Interneurons	FUT1	0.493927	1
VIP_Interneurons	TULP2	0.493927	1
VIP_Interneurons	LHB	0.493927	1
VIP_Interneurons	KCNA7	0.493927	1
VIP_Interneurons	HRC	0.493927	1
VIP_Interneurons	CD37	0.493927	1
VIP_Interneurons	AC010524.1	0.493927	1
VIP_Interneurons	DKKL1	0.493927	1
VIP_Interneurons	CCDC155	0.493927	1
VIP_Interneurons	PTH2	0.493927	1
VIP_Interneurons	GFY	0.493927	1
VIP_Interneurons	FCGRT	0.493927	1
VIP_Interneurons	AC011495.2	0.493927	1
VIP_Interneurons	BCL2L12	0.493927	1
VIP_Interneurons	ADM5	0.493927	1
VIP_Interneurons	AC006942.1	0.493927	1
VIP_Interneurons	AC018766.1	0.493927	1
VIP_Interneurons	PTOV1-AS2	0.493927	1
VIP_Interneurons	IZUMO2	0.493927	1
VIP_Interneurons	AC008655.2	0.493927	1
VIP_Interneurons	AC020909.3	0.493927	1
VIP_Interneurons	AC008743.1	0.493927	1
VIP_Interneurons	ACP4	0.493927	1
VIP_Interneurons	AC011523.1	0.493927	1
VIP_Interneurons	KLK3	0.493927	1
VIP_Interneurons	KLK2	0.493927	1
VIP_Interneurons	KLK4	0.493927	1
VIP_Interneurons	KLK5	0.493927	1
VIP_Interneurons	KLK6	0.493927	1
VIP_Interneurons	AC011483.1	0.493927	1
VIP_Interneurons	KLK8	0.493927	1
VIP_Interneurons	KLK12	0.493927	1
VIP_Interneurons	AC011473.3	0.493927	1
VIP_Interneurons	SIGLEC9	0.493927	1
VIP_Interneurons	SIGLEC7	0.493927	1
VIP_Interneurons	CD33	0.493927	1
VIP_Interneurons	SIGLECL1	0.493927	1
VIP_Interneurons	LINC01872	0.493927	1
VIP_Interneurons	AC008750.4	0.493927	1
VIP_Interneurons	NKG7	0.493927	1
VIP_Interneurons	AC008750.7	0.493927	1
VIP_Interneurons	AC008750.2	0.493927	1
VIP_Interneurons	CEACAM18	0.493927	1
VIP_Interneurons	SIGLEC6	0.493927	1
VIP_Interneurons	AC018755.1	0.493927	1
VIP_Interneurons	AC018755.4	0.493927	1
VIP_Interneurons	SIGLEC14	0.493927	1
VIP_Interneurons	FPR1	0.493927	1
VIP_Interneurons	FPR2	0.493927	1
VIP_Interneurons	FPR3	0.493927	1
VIP_Interneurons	ZNF649-AS1	0.493927	1
VIP_Interneurons	AC011468.3	0.493927	1
VIP_Interneurons	AC010320.2	0.493927	1
VIP_Interneurons	AC022150.2	0.493927	1
VIP_Interneurons	AC010487.2	0.493927	1
VIP_Interneurons	ERVV-2	0.493927	1
VIP_Interneurons	AC092070.3	0.493927	1
VIP_Interneurons	VN1R2	0.493927	1
VIP_Interneurons	AC092070.4	0.493927	1
VIP_Interneurons	AC011453.1	0.493927	1
VIP_Interneurons	AC008440.2	0.493927	1
VIP_Interneurons	TARM1	0.493927	1
VIP_Interneurons	AC245052.4	0.493927	1
VIP_Interneurons	LILRB3	0.493927	1
VIP_Interneurons	AC245052.7	0.493927	1
VIP_Interneurons	LILRA6	0.493927	1
VIP_Interneurons	LILRB5	0.493927	1
VIP_Interneurons	LILRB2	0.493927	1
VIP_Interneurons	LILRA5	0.493927	1
VIP_Interneurons	LILRA4	0.493927	1
VIP_Interneurons	AC245884.9	0.493927	1
VIP_Interneurons	LAIR2	0.493927	1
VIP_Interneurons	LILRA1	0.493927	1
VIP_Interneurons	KIR2DL4	0.493927	1
VIP_Interneurons	KIR3DL1	0.493927	1
VIP_Interneurons	NCR1	0.493927	1
VIP_Interneurons	NLRP7	0.493927	1
VIP_Interneurons	DNAAF3	0.493927	1
VIP_Interneurons	AC010327.4	0.493927	1
VIP_Interneurons	AC020922.2	0.493927	1
VIP_Interneurons	TMEM150B	0.493927	1
VIP_Interneurons	AC020922.4	0.493927	1
VIP_Interneurons	COX6B2	0.493927	1
VIP_Interneurons	FAM71E2	0.493927	1
VIP_Interneurons	ZNF628	0.493927	1
VIP_Interneurons	SBK2	0.493927	1
VIP_Interneurons	AC008735.4	0.493927	1
VIP_Interneurons	AC008735.1	0.493927	1
VIP_Interneurons	NLRP9	0.493927	1
VIP_Interneurons	NLRP11	0.493927	1
VIP_Interneurons	NLRP4	0.493927	1
VIP_Interneurons	NLRP13	0.493927	1
VIP_Interneurons	NLRP5	0.493927	1
VIP_Interneurons	ZSCAN5B	0.493927	1
VIP_Interneurons	AC006116.5	0.493927	1
VIP_Interneurons	AC006116.6	0.493927	1
VIP_Interneurons	AC006116.10	0.493927	1
VIP_Interneurons	AC006116.4	0.493927	1
VIP_Interneurons	AC005498.1	0.493927	1
VIP_Interneurons	ZIM3	0.493927	1
VIP_Interneurons	DUXA	0.493927	1
VIP_Interneurons	AC005261.2	0.493927	1
VIP_Interneurons	AC012313.7	0.493927	1
VIP_Interneurons	AL034548.1	0.493927	1
VIP_Interneurons	AL034548.2	0.493927	1
VIP_Interneurons	SLC52A3	0.493927	1
VIP_Interneurons	AL136531.1	0.493927	1
VIP_Interneurons	SIRPD	0.493927	1
VIP_Interneurons	SIRPB1	0.493927	1
VIP_Interneurons	SIRPG	0.493927	1
VIP_Interneurons	SIRPG-AS1	0.493927	1
VIP_Interneurons	AL359916.1	0.493927	1
VIP_Interneurons	TGM6	0.493927	1
VIP_Interneurons	CPXM1	0.493927	1
VIP_Interneurons	OXT	0.493927	1
VIP_Interneurons	AVP	0.493927	1
VIP_Interneurons	GFRA4	0.493927	1
VIP_Interneurons	SIGLEC1	0.493927	1
VIP_Interneurons	AL031670.1	0.493927	1
VIP_Interneurons	LINC01433	0.493927	1
VIP_Interneurons	AL121781.1	0.493927	1
VIP_Interneurons	PRNT	0.493927	1
VIP_Interneurons	AL121890.3	0.493927	1
VIP_Interneurons	AL121890.2	0.493927	1
VIP_Interneurons	AL121890.5	0.493927	1
VIP_Interneurons	AL121757.1	0.493927	1
VIP_Interneurons	AL109935.1	0.493927	1
VIP_Interneurons	LRRN4	0.493927	1
VIP_Interneurons	AL118505.1	0.493927	1
VIP_Interneurons	HAO1	0.493927	1
VIP_Interneurons	AL353612.2	0.493927	1
VIP_Interneurons	AL354824.2	0.493927	1
VIP_Interneurons	AL050403.1	0.493927	1
VIP_Interneurons	AL158042.1	0.493927	1
VIP_Interneurons	AL161938.1	0.493927	1
VIP_Interneurons	LINC00687	0.493927	1
VIP_Interneurons	AL133331.1	0.493927	1
VIP_Interneurons	LINC01723	0.493927	1
VIP_Interneurons	AL121782.1	0.493927	1
VIP_Interneurons	AL138808.1	0.493927	1
VIP_Interneurons	AL079338.1	0.493927	1
VIP_Interneurons	AL121892.1	0.493927	1
VIP_Interneurons	AL359511.3	0.493927	1
VIP_Interneurons	AL132765.2	0.493927	1
VIP_Interneurons	AL035045.1	0.493927	1
VIP_Interneurons	AL160411.1	0.493927	1
VIP_Interneurons	LINC00851	0.493927	1
VIP_Interneurons	AL121900.1	0.493927	1
VIP_Interneurons	C20orf78	0.493927	1
VIP_Interneurons	AL135936.1	0.493927	1
VIP_Interneurons	AL121761.1	0.493927	1
VIP_Interneurons	AL121721.1	0.493927	1
VIP_Interneurons	LINC00237	0.493927	1
VIP_Interneurons	AL117332.1	0.493927	1
VIP_Interneurons	AL133325.3	0.493927	1
VIP_Interneurons	NKX2-2-AS1	0.493927	1
VIP_Interneurons	AL133325.2	0.493927	1
VIP_Interneurons	LINC01726	0.493927	1
VIP_Interneurons	LINC01427	0.493927	1
VIP_Interneurons	LNCNEF	0.493927	1
VIP_Interneurons	THBD	0.493927	1
VIP_Interneurons	AL390037.1	0.493927	1
VIP_Interneurons	AL096677.1	0.493927	1
VIP_Interneurons	LINC01431	0.493927	1
VIP_Interneurons	AL121894.2	0.493927	1
VIP_Interneurons	AL121894.1	0.493927	1
VIP_Interneurons	AL121894.3	0.493927	1
VIP_Interneurons	GGTLC1	0.493927	1
VIP_Interneurons	AL157413.1	0.493927	1
VIP_Interneurons	AL049594.1	0.493927	1
VIP_Interneurons	CST7	0.493927	1
VIP_Interneurons	AL035661.2	0.493927	1
VIP_Interneurons	AL035252.2	0.493927	1
VIP_Interneurons	LINC01733	0.493927	1
VIP_Interneurons	AL078587.1	0.493927	1
VIP_Interneurons	AL121904.2	0.493927	1
VIP_Interneurons	AL121904.1	0.493927	1
VIP_Interneurons	AL121762.2	0.493927	1
VIP_Interneurons	DEFB119	0.493927	1
VIP_Interneurons	DEFB123	0.493927	1
VIP_Interneurons	DEFB124	0.493927	1
VIP_Interneurons	REM1	0.493927	1
VIP_Interneurons	AL110115.1	0.493927	1
VIP_Interneurons	HM13-AS1	0.493927	1
VIP_Interneurons	AL110115.2	0.493927	1
VIP_Interneurons	COX4I2	0.493927	1
VIP_Interneurons	ABALON	0.493927	1
VIP_Interneurons	MYLK2	0.493927	1
VIP_Interneurons	AL049539.1	0.493927	1
VIP_Interneurons	AL121583.1	0.493927	1
VIP_Interneurons	AL034550.1	0.493927	1
VIP_Interneurons	AL133343.2	0.493927	1
VIP_Interneurons	NOL4L-DT	0.493927	1
VIP_Interneurons	SUN5	0.493927	1
VIP_Interneurons	BPIFA3	0.493927	1
VIP_Interneurons	BPIFB1	0.493927	1
VIP_Interneurons	AL121906.2	0.493927	1
VIP_Interneurons	C20orf144	0.493927	1
VIP_Interneurons	ACTL10	0.493927	1
VIP_Interneurons	ZNF341-AS1	0.493927	1
VIP_Interneurons	RALY-AS1	0.493927	1
VIP_Interneurons	AL031668.1	0.493927	1
VIP_Interneurons	AL356299.2	0.493927	1
VIP_Interneurons	ITCH-IT1	0.493927	1
VIP_Interneurons	AL356652.1	0.493927	1
VIP_Interneurons	C20orf173	0.493927	1
VIP_Interneurons	AL035420.2	0.493927	1
VIP_Interneurons	AL121895.2	0.493927	1
VIP_Interneurons	TLDC2	0.493927	1
VIP_Interneurons	AL136172.1	0.493927	1
VIP_Interneurons	AL162293.1	0.493927	1
VIP_Interneurons	AL031651.1	0.493927	1
VIP_Interneurons	AL359555.2	0.493927	1
VIP_Interneurons	AL359555.1	0.493927	1
VIP_Interneurons	AL391095.3	0.493927	1
VIP_Interneurons	ARHGAP40	0.493927	1
VIP_Interneurons	AL023803.2	0.493927	1
VIP_Interneurons	AL023803.1	0.493927	1
VIP_Interneurons	AL132981.1	0.493927	1
VIP_Interneurons	LINC01370	0.493927	1
VIP_Interneurons	AL133419.1	0.493927	1
VIP_Interneurons	AL035665.2	0.493927	1
VIP_Interneurons	EMILIN3	0.493927	1
VIP_Interneurons	AL031667.3	0.493927	1
VIP_Interneurons	AL049812.2	0.493927	1
VIP_Interneurons	AL049812.3	0.493927	1
VIP_Interneurons	R3HDML	0.493927	1
VIP_Interneurons	HNF4A-AS1	0.493927	1
VIP_Interneurons	LINC01620	0.493927	1
VIP_Interneurons	AL118522.1	0.493927	1
VIP_Interneurons	STK4-AS1	0.493927	1
VIP_Interneurons	SLPI	0.493927	1
VIP_Interneurons	MATN4	0.493927	1
VIP_Interneurons	RBPJL	0.493927	1
VIP_Interneurons	AL021578.1	0.493927	1
VIP_Interneurons	AL031663.2	0.493927	1
VIP_Interneurons	EPPIN	0.493927	1
VIP_Interneurons	WFDC8	0.493927	1
VIP_Interneurons	WFDC9	0.493927	1
VIP_Interneurons	WFDC10A	0.493927	1
VIP_Interneurons	WFDC11	0.493927	1
VIP_Interneurons	AL031687.1	0.493927	1
VIP_Interneurons	OCSTAMP	0.493927	1
VIP_Interneurons	AL031055.1	0.493927	1
VIP_Interneurons	AL031666.1	0.493927	1
VIP_Interneurons	AL139351.2	0.493927	1
VIP_Interneurons	AL139351.3	0.493927	1
VIP_Interneurons	AL121888.2	0.493927	1
VIP_Interneurons	AL121888.1	0.493927	1
VIP_Interneurons	LINC00494	0.493927	1
VIP_Interneurons	AL035106.1	0.493927	1
VIP_Interneurons	AL133342.1	0.493927	1
VIP_Interneurons	SNAI1	0.493927	1
VIP_Interneurons	LINC01275	0.493927	1
VIP_Interneurons	AL161937.1	0.493927	1
VIP_Interneurons	SMIM25	0.493927	1
VIP_Interneurons	LINC01270	0.493927	1
VIP_Interneurons	LINC01271	0.493927	1
VIP_Interneurons	AL353653.1	0.493927	1
VIP_Interneurons	AL109984.1	0.493927	1
VIP_Interneurons	AL049765.1	0.493927	1
VIP_Interneurons	AL031674.1	0.493927	1
VIP_Interneurons	AL391097.3	0.493927	1
VIP_Interneurons	AL391097.2	0.493927	1
VIP_Interneurons	AL157838.1	0.493927	1
VIP_Interneurons	AC005808.1	0.493927	1
VIP_Interneurons	AC006076.1	0.493927	1
VIP_Interneurons	AC005220.1	0.493927	1
VIP_Interneurons	CYP24A1	0.493927	1
VIP_Interneurons	AL133335.2	0.493927	1
VIP_Interneurons	LINC01440	0.493927	1
VIP_Interneurons	LINC01441	0.493927	1
VIP_Interneurons	AL109806.2	0.493927	1
VIP_Interneurons	LINC01716	0.493927	1
VIP_Interneurons	TFAP2C	0.493927	1
VIP_Interneurons	AL157414.1	0.493927	1
VIP_Interneurons	AL157414.4	0.493927	1
VIP_Interneurons	AL122058.1	0.493927	1
VIP_Interneurons	MTRNR2L3	0.493927	1
VIP_Interneurons	AL109955.1	0.493927	1
VIP_Interneurons	AL109955.2	0.493927	1
VIP_Interneurons	CTCFL	0.493927	1
VIP_Interneurons	ZBP1	0.493927	1
VIP_Interneurons	AL050327.1	0.493927	1
VIP_Interneurons	LINC01711	0.493927	1
VIP_Interneurons	AL132655.2	0.493927	1
VIP_Interneurons	AL132655.1	0.493927	1
VIP_Interneurons	TUBB1	0.493927	1
VIP_Interneurons	EDN3	0.493927	1
VIP_Interneurons	AL121908.1	0.493927	1
VIP_Interneurons	AL132822.1	0.493927	1
VIP_Interneurons	AL365229.1	0.493927	1
VIP_Interneurons	AL162457.1	0.493927	1
VIP_Interneurons	AL162457.2	0.493927	1
VIP_Interneurons	AL137077.2	0.493927	1
VIP_Interneurons	AL121832.3	0.493927	1
VIP_Interneurons	RBBP8NL	0.493927	1
VIP_Interneurons	GATA5	0.493927	1
VIP_Interneurons	MIR1-1HG	0.493927	1
VIP_Interneurons	BX640514.2	0.493927	1
VIP_Interneurons	AL357033.1	0.493927	1
VIP_Interneurons	SLCO4A1-AS1	0.493927	1
VIP_Interneurons	OGFR-AS1	0.493927	1
VIP_Interneurons	COL9A3	0.493927	1
VIP_Interneurons	SLC17A9	0.493927	1
VIP_Interneurons	AL096828.2	0.493927	1
VIP_Interneurons	AL096828.1	0.493927	1
VIP_Interneurons	BIRC7	0.493927	1
VIP_Interneurons	AL121829.2	0.493927	1
VIP_Interneurons	AL121845.4	0.493927	1
VIP_Interneurons	SOX18	0.493927	1
VIP_Interneurons	FP565260.3	0.493927	1
VIP_Interneurons	FP565260.5	0.493927	1
VIP_Interneurons	AC079801.1	0.493927	1
VIP_Interneurons	CU633967.1	0.493927	1
VIP_Interneurons	FP236315.1	0.493927	1
VIP_Interneurons	CU639417.4	0.493927	1
VIP_Interneurons	SIK1B	0.493927	1
VIP_Interneurons	CU633906.2	0.493927	1
VIP_Interneurons	CBSL	0.493927	1
VIP_Interneurons	FP475955.1	0.493927	1
VIP_Interneurons	CU634019.1	0.493927	1
VIP_Interneurons	FP236241.1	0.493927	1
VIP_Interneurons	FAM243B	0.493927	1
VIP_Interneurons	SMIM34B	0.493927	1
VIP_Interneurons	FP671120.6	0.493927	1
VIP_Interneurons	FP671120.7	0.493927	1
VIP_Interneurons	FP236383.5	0.493927	1
VIP_Interneurons	LINC01666	0.493927	1
VIP_Interneurons	CR392039.4	0.493927	1
VIP_Interneurons	CR382287.2	0.493927	1
VIP_Interneurons	AP003900.1	0.493927	1
VIP_Interneurons	AJ239318.1	0.493927	1
VIP_Interneurons	SAMSN1-AS1	0.493927	1
VIP_Interneurons	AF127936.2	0.493927	1
VIP_Interneurons	AF127936.1	0.493927	1
VIP_Interneurons	AF127577.3	0.493927	1
VIP_Interneurons	AF127577.1	0.493927	1
VIP_Interneurons	AJ009632.1	0.493927	1
VIP_Interneurons	LINC01549	0.493927	1
VIP_Interneurons	AL109761.1	0.493927	1
VIP_Interneurons	AF130417.1	0.493927	1
VIP_Interneurons	MIR548XHG	0.493927	1
VIP_Interneurons	AP001136.1	0.493927	1
VIP_Interneurons	AP001117.1	0.493927	1
VIP_Interneurons	LINC00317	0.493927	1
VIP_Interneurons	LINC01425	0.493927	1
VIP_Interneurons	AP000472.1	0.493927	1
VIP_Interneurons	AP000959.1	0.493927	1
VIP_Interneurons	AP001116.1	0.493927	1
VIP_Interneurons	AP000459.2	0.493927	1
VIP_Interneurons	AP000474.2	0.493927	1
VIP_Interneurons	AP000477.1	0.493927	1
VIP_Interneurons	AP000470.1	0.493927	1
VIP_Interneurons	LINC01689	0.493927	1
VIP_Interneurons	LINC01692	0.493927	1
VIP_Interneurons	AP000402.1	0.493927	1
VIP_Interneurons	AP000233.2	0.493927	1
VIP_Interneurons	MIR155HG	0.493927	1
VIP_Interneurons	AP000223.1	0.493927	1
VIP_Interneurons	AP001595.2	0.493927	1
VIP_Interneurons	LINC01673	0.493927	1
VIP_Interneurons	LINC00314	0.493927	1
VIP_Interneurons	AF129075.2	0.493927	1
VIP_Interneurons	AF129075.3	0.493927	1
VIP_Interneurons	AF124730.1	0.493927	1
VIP_Interneurons	BACH1-IT1	0.493927	1
VIP_Interneurons	BACH1-AS1	0.493927	1
VIP_Interneurons	BACH1-IT2	0.493927	1
VIP_Interneurons	AP000238.1	0.493927	1
VIP_Interneurons	AP000248.1	0.493927	1
VIP_Interneurons	AP000254.2	0.493927	1
VIP_Interneurons	AP000255.1	0.493927	1
VIP_Interneurons	HUNK-AS1	0.493927	1
VIP_Interneurons	AP000281.2	0.493927	1
VIP_Interneurons	LINC00945	0.493927	1
VIP_Interneurons	AP000289.1	0.493927	1
VIP_Interneurons	AP000569.1	0.493927	1
VIP_Interneurons	AP000331.1	0.493927	1
VIP_Interneurons	LINC01436	0.493927	1
VIP_Interneurons	AP000688.4	0.493927	1
VIP_Interneurons	AP000688.3	0.493927	1
VIP_Interneurons	AP000688.2	0.493927	1
VIP_Interneurons	AP000695.1	0.493927	1
VIP_Interneurons	AP000696.1	0.493927	1
VIP_Interneurons	AP000697.1	0.493927	1
VIP_Interneurons	TTC3-AS1	0.493927	1
VIP_Interneurons	AP001412.1	0.493927	1
VIP_Interneurons	AP001437.2	0.493927	1
VIP_Interneurons	AP001437.1	0.493927	1
VIP_Interneurons	KCNJ6-AS1	0.493927	1
VIP_Interneurons	DSCR8	0.493927	1
VIP_Interneurons	KCNJ15	0.493927	1
VIP_Interneurons	LINC01423	0.493927	1
VIP_Interneurons	AP001037.1	0.493927	1
VIP_Interneurons	LINC00114	0.493927	1
VIP_Interneurons	AF064858.2	0.493927	1
VIP_Interneurons	AF129408.1	0.493927	1
VIP_Interneurons	AF064860.2	0.493927	1
VIP_Interneurons	DSCAM-AS1	0.493927	1
VIP_Interneurons	AL773573.1	0.493927	1
VIP_Interneurons	LINC00323	0.493927	1
VIP_Interneurons	PLAC4	0.493927	1
VIP_Interneurons	FAM3B	0.493927	1
VIP_Interneurons	AP001610.2	0.493927	1
VIP_Interneurons	RIPK4	0.493927	1
VIP_Interneurons	AP001619.1	0.493927	1
VIP_Interneurons	UMODL1	0.493927	1
VIP_Interneurons	UMODL1-AS1	0.493927	1
VIP_Interneurons	UBASH3A	0.493927	1
VIP_Interneurons	LINC01671	0.493927	1
VIP_Interneurons	AP001627.1	0.493927	1
VIP_Interneurons	LINC00322	0.493927	1
VIP_Interneurons	LINC01679	0.493927	1
VIP_Interneurons	SIK1	0.493927	1
VIP_Interneurons	LINC00313	0.493927	1
VIP_Interneurons	LINC01678	0.493927	1
VIP_Interneurons	AP001056.2	0.493927	1
VIP_Interneurons	AP001056.1	0.493927	1
VIP_Interneurons	AP001057.1	0.493927	1
VIP_Interneurons	AP001059.3	0.493927	1
VIP_Interneurons	AP001059.2	0.493927	1
VIP_Interneurons	AP001059.1	0.493927	1
VIP_Interneurons	AP001062.2	0.493927	1
VIP_Interneurons	LRRC3	0.493927	1
VIP_Interneurons	TSPEAR-AS1	0.493927	1
VIP_Interneurons	AP001066.1	0.493927	1
VIP_Interneurons	KRTAP10-4	0.493927	1
VIP_Interneurons	ITGB2-AS1	0.493927	1
VIP_Interneurons	AL844908.2	0.493927	1
VIP_Interneurons	AL844908.1	0.493927	1
VIP_Interneurons	PICSAR	0.493927	1
VIP_Interneurons	BX322557.2	0.493927	1
VIP_Interneurons	BX322557.1	0.493927	1
VIP_Interneurons	BX322562.1	0.493927	1
VIP_Interneurons	LINC01694	0.493927	1
VIP_Interneurons	AL133493.1	0.493927	1
VIP_Interneurons	AL592528.1	0.493927	1
VIP_Interneurons	AJ011931.2	0.493927	1
VIP_Interneurons	AJ011931.1	0.493927	1
VIP_Interneurons	AJ011932.1	0.493927	1
VIP_Interneurons	AP001469.1	0.493927	1
VIP_Interneurons	AP001469.2	0.493927	1
VIP_Interneurons	POTEH	0.493927	1
VIP_Interneurons	AP000527.1	0.493927	1
VIP_Interneurons	AP000525.1	0.493927	1
VIP_Interneurons	CCT8L2	0.493927	1
VIP_Interneurons	AP000547.4	0.493927	1
VIP_Interneurons	AP000365.1	0.493927	1
VIP_Interneurons	ANKRD62P1-PARP4P3	0.493927	1
VIP_Interneurons	XKR3	0.493927	1
VIP_Interneurons	AC007064.2	0.493927	1
VIP_Interneurons	GAB4	0.493927	1
VIP_Interneurons	CECR3	0.493927	1
VIP_Interneurons	LINC00528	0.493927	1
VIP_Interneurons	LINC01634	0.493927	1
VIP_Interneurons	FAM230A	0.493927	1
VIP_Interneurons	AC007326.5	0.493927	1
VIP_Interneurons	AC004461.2	0.493927	1
VIP_Interneurons	LINC01311	0.493927	1
VIP_Interneurons	AC000068.3	0.493927	1
VIP_Interneurons	AC000082.1	0.493927	1
VIP_Interneurons	CLDN5	0.493927	1
VIP_Interneurons	LINC00895	0.493927	1
VIP_Interneurons	CCDC188	0.493927	1
VIP_Interneurons	LINC00896	0.493927	1
VIP_Interneurons	AC007663.4	0.493927	1
VIP_Interneurons	AC007731.5	0.493927	1
VIP_Interneurons	USP41	0.493927	1
VIP_Interneurons	AC007731.3	0.493927	1
VIP_Interneurons	SERPIND1	0.493927	1
VIP_Interneurons	AC002470.1	0.493927	1
VIP_Interneurons	FAM230B	0.493927	1
VIP_Interneurons	CCDC116	0.493927	1
VIP_Interneurons	AP000553.3	0.493927	1
VIP_Interneurons	AP000553.2	0.493927	1
VIP_Interneurons	AP000553.9	0.493927	1
VIP_Interneurons	AP000553.8	0.493927	1
VIP_Interneurons	IGLV10-54	0.493927	1
VIP_Interneurons	AC245060.2	0.493927	1
VIP_Interneurons	IGLV5-52	0.493927	1
VIP_Interneurons	IGLV1-51	0.493927	1
VIP_Interneurons	AC246793.1	0.493927	1
VIP_Interneurons	LINC02556	0.493927	1
VIP_Interneurons	LINC01659	0.493927	1
VIP_Interneurons	FAM230I	0.493927	1
VIP_Interneurons	AP000345.3	0.493927	1
VIP_Interneurons	PCAT14	0.493927	1
VIP_Interneurons	AP000345.1	0.493927	1
VIP_Interneurons	VPREB3	0.493927	1
VIP_Interneurons	MIF-AS1	0.493927	1
VIP_Interneurons	AC253536.6	0.493927	1
VIP_Interneurons	GSTT4	0.493927	1
VIP_Interneurons	SUSD2	0.493927	1
VIP_Interneurons	AP000355.1	0.493927	1
VIP_Interneurons	GGT1.1	0.493927	1
VIP_Interneurons	AP000356.1	0.493927	1
VIP_Interneurons	AP000356.2	0.493927	1
VIP_Interneurons	AL022323.3	0.493927	1
VIP_Interneurons	AL022323.2	0.493927	1
VIP_Interneurons	CRYBB3	0.493927	1
VIP_Interneurons	Z99916.1	0.493927	1
VIP_Interneurons	Z99916.3	0.493927	1
VIP_Interneurons	AL022324.3	0.493927	1
VIP_Interneurons	IGLVIVOR22-1	0.493927	1
VIP_Interneurons	Z98949.1	0.493927	1
VIP_Interneurons	Z98949.3	0.493927	1
VIP_Interneurons	Z95115.2	0.493927	1
VIP_Interneurons	CRYBB1	0.493927	1
VIP_Interneurons	CRYBA4	0.493927	1
VIP_Interneurons	Z97353.2	0.493927	1
VIP_Interneurons	AL008638.3	0.493927	1
VIP_Interneurons	AL008638.5	0.493927	1
VIP_Interneurons	AL008638.1	0.493927	1
VIP_Interneurons	LINC01638	0.493927	1
VIP_Interneurons	LINC02554	0.493927	1
VIP_Interneurons	AL020994.2	0.493927	1
VIP_Interneurons	AL049536.1	0.493927	1
VIP_Interneurons	AL133456.1	0.493927	1
VIP_Interneurons	AL121885.2	0.493927	1
VIP_Interneurons	Z93930.3	0.493927	1
VIP_Interneurons	ZNRF3-IT1	0.493927	1
VIP_Interneurons	C22orf31	0.493927	1
VIP_Interneurons	AC002059.1	0.493927	1
VIP_Interneurons	AC005529.1	0.493927	1
VIP_Interneurons	AC002378.1	0.493927	1
VIP_Interneurons	LIF	0.493927	1
VIP_Interneurons	OSM	0.493927	1
VIP_Interneurons	AC004832.5	0.493927	1
VIP_Interneurons	AC004832.6	0.493927	1
VIP_Interneurons	SEC14L3	0.493927	1
VIP_Interneurons	AC004542.2	0.493927	1
VIP_Interneurons	AC004542.1	0.493927	1
VIP_Interneurons	AC005005.3	0.493927	1
VIP_Interneurons	PLA2G3	0.493927	1
VIP_Interneurons	AL096701.4	0.493927	1
VIP_Interneurons	AL021937.4	0.493927	1
VIP_Interneurons	Z82198.1	0.493927	1
VIP_Interneurons	Z82173.1	0.493927	1
VIP_Interneurons	Z82244.2	0.493927	1
VIP_Interneurons	AL022334.2	0.493927	1
VIP_Interneurons	MB	0.493927	1
VIP_Interneurons	Z95114.1	0.493927	1
VIP_Interneurons	Z95114.2	0.493927	1
VIP_Interneurons	APOL3	0.493927	1
VIP_Interneurons	APOL4	0.493927	1
VIP_Interneurons	Z82215.1	0.493927	1
VIP_Interneurons	Z80897.2	0.493927	1
VIP_Interneurons	CSF2RB	0.493927	1
VIP_Interneurons	TMPRSS6	0.493927	1
VIP_Interneurons	RAC2	0.493927	1
VIP_Interneurons	CYTH4	0.493927	1
VIP_Interneurons	AL022315.1	0.493927	1
VIP_Interneurons	CDC42EP1	0.493927	1
VIP_Interneurons	LGALS2	0.493927	1
VIP_Interneurons	GALR3	0.493927	1
VIP_Interneurons	AL031587.4	0.493927	1
VIP_Interneurons	AL020993.1	0.493927	1
VIP_Interneurons	Z98749.1	0.493927	1
VIP_Interneurons	AL021707.4	0.493927	1
VIP_Interneurons	AL021707.3	0.493927	1
VIP_Interneurons	AL021707.1	0.493927	1
VIP_Interneurons	AL021707.6	0.493927	1
VIP_Interneurons	AL021707.7	0.493927	1
VIP_Interneurons	AL022318.1	0.493927	1
VIP_Interneurons	APOBEC3C	0.493927	1
VIP_Interneurons	APOBEC3D	0.493927	1
VIP_Interneurons	APOBEC3F	0.493927	1
VIP_Interneurons	APOBEC3G	0.493927	1
VIP_Interneurons	APOBEC3H	0.493927	1
VIP_Interneurons	ENTHD1	0.493927	1
VIP_Interneurons	FAM83F	0.493927	1
VIP_Interneurons	Z83847.1	0.493927	1
VIP_Interneurons	AL022238.3	0.493927	1
VIP_Interneurons	MCHR1	0.493927	1
VIP_Interneurons	DNAJB7	0.493927	1
VIP_Interneurons	AL035658.1	0.493927	1
VIP_Interneurons	Z99716.1	0.493927	1
VIP_Interneurons	AL021878.2	0.493927	1
VIP_Interneurons	AL022316.1	0.493927	1
VIP_Interneurons	AL022476.1	0.493927	1
VIP_Interneurons	BIK	0.493927	1
VIP_Interneurons	SCUBE1	0.493927	1
VIP_Interneurons	BX546033.1	0.493927	1
VIP_Interneurons	LINC00229	0.493927	1
VIP_Interneurons	AL079301.1	0.493927	1
VIP_Interneurons	Z82243.1	0.493927	1
VIP_Interneurons	AL008718.3	0.493927	1
VIP_Interneurons	UPK3A	0.493927	1
VIP_Interneurons	AL021391.1	0.493927	1
VIP_Interneurons	BX324167.2	0.493927	1
VIP_Interneurons	BX324167.1	0.493927	1
VIP_Interneurons	BX537318.1	0.493927	1
VIP_Interneurons	AL121672.1	0.493927	1
VIP_Interneurons	PKDREJ	0.493927	1
VIP_Interneurons	GTSE1-DT	0.493927	1
VIP_Interneurons	AL021392.1	0.493927	1
VIP_Interneurons	TBC1D22A-AS1	0.493927	1
VIP_Interneurons	LINC00898	0.493927	1
VIP_Interneurons	FP325330.3	0.493927	1
VIP_Interneurons	FP325330.1	0.493927	1
VIP_Interneurons	FP325330.2	0.493927	1
VIP_Interneurons	AL078622.1	0.493927	1
VIP_Interneurons	AC207130.1	0.493927	1
VIP_Interneurons	Z97192.1	0.493927	1
VIP_Interneurons	Z97192.2	0.493927	1
VIP_Interneurons	Z97192.3	0.493927	1
VIP_Interneurons	AL023802.1	0.493927	1
VIP_Interneurons	BX539320.1	0.493927	1
VIP_Interneurons	IL17REL	0.493927	1
VIP_Interneurons	TTLL8	0.493927	1
VIP_Interneurons	AL034546.1	0.493927	1
VIP_Interneurons	AL022328.2	0.493927	1
VIP_Interneurons	CR559946.2	0.493927	1
VIP_Interneurons	ADM2	0.493927	1
VIP_Interneurons	MIOX	0.493927	1
VIP_Interneurons	ODF3B	0.493927	1
VIP_Interneurons	U62317.4	0.493927	1
VIP_Interneurons	SYCE3	0.493927	1
VIP_Interneurons	U62317.3	0.493927	1
VIP_Interneurons	ACR	0.493927	1
VIP_Interneurons	SHOX	0.493927	1
VIP_Interneurons	CRLF2	0.493927	1
VIP_Interneurons	ASMT	0.493927	1
VIP_Interneurons	LINC00102	0.493927	1
VIP_Interneurons	LINC01546	0.493927	1
VIP_Interneurons	AC074035.1	0.493927	1
VIP_Interneurons	VCX	0.493927	1
VIP_Interneurons	VCX3B	0.493927	1
VIP_Interneurons	AC006062.1	0.493927	1
VIP_Interneurons	AC074281.2	0.493927	1
VIP_Interneurons	AC003684.1	0.493927	1
VIP_Interneurons	CLDN34	0.493927	1
VIP_Interneurons	FRMPD4-AS1	0.493927	1
VIP_Interneurons	TLR8-AS1	0.493927	1
VIP_Interneurons	TLR8	0.493927	1
VIP_Interneurons	FAM9C	0.493927	1
VIP_Interneurons	LINC02154	0.493927	1
VIP_Interneurons	AC004674.1	0.493927	1
VIP_Interneurons	AC003035.2	0.493927	1
VIP_Interneurons	AC003035.1	0.493927	1
VIP_Interneurons	ASB11	0.493927	1
VIP_Interneurons	ACE2	0.493927	1
VIP_Interneurons	AC097625.1	0.493927	1
VIP_Interneurons	INE2	0.493927	1
VIP_Interneurons	S100G	0.493927	1
VIP_Interneurons	NHS-AS1	0.493927	1
VIP_Interneurons	BEND2	0.493927	1
VIP_Interneurons	PPEF1-AS1	0.493927	1
VIP_Interneurons	PHKA2-AS1	0.493927	1
VIP_Interneurons	AL928596.1	0.493927	1
VIP_Interneurons	AL807740.1	0.493927	1
VIP_Interneurons	BX088723.1	0.493927	1
VIP_Interneurons	SMPX	0.493927	1
VIP_Interneurons	AC004470.1	0.493927	1
VIP_Interneurons	CXorf58	0.493927	1
VIP_Interneurons	MAGEB10	0.493927	1
VIP_Interneurons	AC112495.1	0.493927	1
VIP_Interneurons	NR0B1	0.493927	1
VIP_Interneurons	GK-IT1	0.493927	1
VIP_Interneurons	GK-AS1	0.493927	1
VIP_Interneurons	TAB3-AS2	0.493927	1
VIP_Interneurons	AC079177.1	0.493927	1
VIP_Interneurons	AC108879.1	0.493927	1
VIP_Interneurons	LINC01281	0.493927	1
VIP_Interneurons	LINC01282	0.493927	1
VIP_Interneurons	LINC01283	0.493927	1
VIP_Interneurons	AC091806.1	0.493927	1
VIP_Interneurons	MED14OS	0.493927	1
VIP_Interneurons	LINC02601	0.493927	1
VIP_Interneurons	Z94277.1	0.493927	1
VIP_Interneurons	PINCR	0.493927	1
VIP_Interneurons	NDP-AS1	0.493927	1
VIP_Interneurons	AC136489.1	0.493927	1
VIP_Interneurons	AC234772.2	0.493927	1
VIP_Interneurons	ZNF674-AS1	0.493927	1
VIP_Interneurons	AL591503.1	0.493927	1
VIP_Interneurons	ZNF630-AS1	0.493927	1
VIP_Interneurons	AF196972.1	0.493927	1
VIP_Interneurons	GLOD5	0.493927	1
VIP_Interneurons	GATA1	0.493927	1
VIP_Interneurons	PRICKLE3	0.493927	1
VIP_Interneurons	SYP-AS1	0.493927	1
VIP_Interneurons	CACNA1F	0.493927	1
VIP_Interneurons	AC232271.3	0.493927	1
VIP_Interneurons	EZHIP	0.493927	1
VIP_Interneurons	LINC01496	0.493927	1
VIP_Interneurons	CENPVL3	0.493927	1
VIP_Interneurons	MAGED4	0.493927	1
VIP_Interneurons	FAM156B	0.493927	1
VIP_Interneurons	KDM5C-IT1	0.493927	1
VIP_Interneurons	ITIH6	0.493927	1
VIP_Interneurons	ALAS2	0.493927	1
VIP_Interneurons	PAGE2B	0.493927	1
VIP_Interneurons	PAGE2	0.493927	1
VIP_Interneurons	AL354793.1	0.493927	1
VIP_Interneurons	AL139397.1	0.493927	1
VIP_Interneurons	SPIN4-AS1	0.493927	1
VIP_Interneurons	AL356317.2	0.493927	1
VIP_Interneurons	ASB12	0.493927	1
VIP_Interneurons	AL034397.3	0.493927	1
VIP_Interneurons	VSIG4	0.493927	1
VIP_Interneurons	AWAT2	0.493927	1
VIP_Interneurons	OTUD6A	0.493927	1
VIP_Interneurons	IGBP1-AS2	0.493927	1
VIP_Interneurons	IGBP1-AS1	0.493927	1
VIP_Interneurons	DGAT2L6	0.493927	1
VIP_Interneurons	AWAT1	0.493927	1
VIP_Interneurons	ARR3	0.493927	1
VIP_Interneurons	GDPD2	0.493927	1
VIP_Interneurons	IL2RG	0.493927	1
VIP_Interneurons	BX276092.9	0.493927	1
VIP_Interneurons	AL353804.1	0.493927	1
VIP_Interneurons	MAGEE2	0.493927	1
VIP_Interneurons	AL451105.2	0.493927	1
VIP_Interneurons	FGF16	0.493927	1
VIP_Interneurons	PGAM4	0.493927	1
VIP_Interneurons	RTL3	0.493927	1
VIP_Interneurons	LPAR4	0.493927	1
VIP_Interneurons	P2RY10	0.493927	1
VIP_Interneurons	GPR174	0.493927	1
VIP_Interneurons	TBX22	0.493927	1
VIP_Interneurons	AL391294.1	0.493927	1
VIP_Interneurons	CYLC1	0.493927	1
VIP_Interneurons	POF1B	0.493927	1
VIP_Interneurons	AL121872.1	0.493927	1
VIP_Interneurons	TNMD	0.493927	1
VIP_Interneurons	ARL13A	0.493927	1
VIP_Interneurons	ARMCX3-AS1	0.493927	1
VIP_Interneurons	Z70719.1	0.493927	1
VIP_Interneurons	NXF2	0.493927	1
VIP_Interneurons	TMSB15A	0.493927	1
VIP_Interneurons	BHLHB9	0.493927	1
VIP_Interneurons	Z95624.1	0.493927	1
VIP_Interneurons	NXF3	0.493927	1
VIP_Interneurons	TCEAL3-AS1	0.493927	1
VIP_Interneurons	TMEM31	0.493927	1
VIP_Interneurons	NCBP2L	0.493927	1
VIP_Interneurons	KCNE5	0.493927	1
VIP_Interneurons	CAPN6	0.493927	1
VIP_Interneurons	LUZP4	0.493927	1
VIP_Interneurons	SLC6A14	0.493927	1
VIP_Interneurons	AC004835.1	0.493927	1
VIP_Interneurons	SLC25A5-AS1	0.493927	1
VIP_Interneurons	SOWAHD	0.493927	1
VIP_Interneurons	ATP1B4	0.493927	1
VIP_Interneurons	SH2D1A	0.493927	1
VIP_Interneurons	TEX13D	0.493927	1
VIP_Interneurons	XPNPEP2	0.493927	1
VIP_Interneurons	AL023653.1	0.493927	1
VIP_Interneurons	AL139234.1	0.493927	1
VIP_Interneurons	LINC01201	0.493927	1
VIP_Interneurons	AL135784.1	0.493927	1
VIP_Interneurons	AL365256.1	0.493927	1
VIP_Interneurons	FRMD7	0.493927	1
VIP_Interneurons	MBNL3	0.493927	1
VIP_Interneurons	USP26	0.493927	1
VIP_Interneurons	AC002407.1	0.493927	1
VIP_Interneurons	AL590282.2	0.493927	1
VIP_Interneurons	SAGE1	0.493927	1
VIP_Interneurons	BRS3	0.493927	1
VIP_Interneurons	LINC00892	0.493927	1
VIP_Interneurons	AL035443.1	0.493927	1
VIP_Interneurons	F9	0.493927	1
VIP_Interneurons	SOX3	0.493927	1
VIP_Interneurons	AL451048.1	0.493927	1
VIP_Interneurons	AC235097.1	0.493927	1
VIP_Interneurons	SPANXN4	0.493927	1
VIP_Interneurons	AL500522.1	0.493927	1
VIP_Interneurons	AFF2-IT1	0.493927	1
VIP_Interneurons	HSFX1	0.493927	1
VIP_Interneurons	LINC00850	0.493927	1
VIP_Interneurons	MAGEA8-AS1	0.493927	1
VIP_Interneurons	BX546450.2	0.493927	1
VIP_Interneurons	PASD1	0.493927	1
VIP_Interneurons	FATE1	0.493927	1
VIP_Interneurons	GABRE	0.493927	1
VIP_Interneurons	AC116666.1	0.493927	1
VIP_Interneurons	GABRQ	0.493927	1
VIP_Interneurons	CSAG1	0.493927	1
VIP_Interneurons	AC244102.1	0.493927	1
VIP_Interneurons	U82671.1	0.493927	1
VIP_Interneurons	AC236972.4	0.493927	1
VIP_Interneurons	TREX2	0.493927	1
VIP_Interneurons	PLXNB3	0.493927	1
VIP_Interneurons	AVPR2	0.493927	1
VIP_Interneurons	HCFC1-AS1	0.493927	1
VIP_Interneurons	TEX28	0.493927	1
VIP_Interneurons	AC244090.3	0.493927	1
VIP_Interneurons	SMIM9	0.493927	1
VIP_Interneurons	AC234781.1	0.493927	1
VIP_Interneurons	F8A3	0.493927	1
VIP_Interneurons	BX571846.1	0.493927	1
VIP_Interneurons	IL9R	0.493927	1
VIP_Interneurons	WASIR1	0.493927	1
VIP_Interneurons	AC006040.1	0.493927	1
VIP_Interneurons	AC006157.1	0.493927	1
VIP_Interneurons	ZFY-AS1	0.493927	1
VIP_Interneurons	AC012078.2	0.493927	1
VIP_Interneurons	AC010737.1	0.493927	1
VIP_Interneurons	AC010722.1	0.493927	1
VIP_Interneurons	AMELY	0.493927	1
VIP_Interneurons	TTTY22	0.493927	1
VIP_Interneurons	NLGN4Y-AS1	0.493927	1
VIP_Interneurons	HSFY1	0.493927	1
VIP_Interneurons	HSFY2	0.493927	1
VIP_Interneurons	AC145212.1	0.493927	1
VIP_Interneurons	AC011043.2	0.493927	1
VIP_Interneurons	AC011841.1	0.493927	1
VIP_Interneurons	AC004556.3	0.493927	1
VIP_Interneurons	AC007325.2	0.493927	1

### Sheet: DEGs TDPC vs CTRL
Cell cluster	Gene	Avg log2FC	Adjusted p-value
Astrocytes	MT-CO3	-1.57221	6.78223e-152
Astrocytes	MT-ND4	-1.73702	3.33843e-129
Astrocytes	MT-CO2	-1.41578	1.33956e-104
Astrocytes	MT-CYB	-1.58665	4.94392e-99
Astrocytes	MT-ATP6	-1.28122	4.81122e-98
Astrocytes	MT-ND1	-1.46066	7.99267e-78
Astrocytes	PARD3	0.678867	3.66638e-73
Astrocytes	SLC39A11	0.777014	6.81518e-73
Astrocytes	NEBL	0.594254	3.04104e-71
Astrocytes	DST	-0.653911	7.56942e-71
Astrocytes	HPSE2	1.06411	6.90267e-66
Astrocytes	MT-ND3	-1.18519	1.04751e-58
Astrocytes	NRG3	0.337783	1.87249e-56
Astrocytes	MT-ND2	-1.40492	1.19767e-53
Astrocytes	MIR99AHG	0.519902	2.78552e-53
Astrocytes	NEAT1	0.667638	2.67577e-50
Astrocytes	PTGDS	-1.06032	1.63127e-49
Astrocytes	CTNNA2	0.400564	1.32968e-47
Astrocytes	SOX5	0.490029	3.78841e-46
Astrocytes	PLP1	2.36979	1.25634e-44
Astrocytes	TRPS1	0.602739	1.21851e-43
Astrocytes	MT-CO1	-0.877871	1.7789e-42
Astrocytes	MMD2	-1.08169	2.15537e-41
Astrocytes	GLIS3	0.520141	6.11581e-41
Astrocytes	DPP10	0.552585	3.4899e-40
Astrocytes	AHCYL2	0.566055	1.47765e-37
Astrocytes	TRPM3	0.527795	9.81666e-37
Astrocytes	PRKG1	0.452185	3.4225e-35
Astrocytes	ZNRF3	0.601158	1.05238e-33
Astrocytes	NAT8L	-1.15579	1.69273e-33
Astrocytes	NPAS3	0.27139	3.87233e-33
Astrocytes	SLC5A3	1.70622	2.67036e-32
Astrocytes	ZSWIM6	0.574529	4.33423e-32
Astrocytes	ANK2	0.370965	1.5169e-31
Astrocytes	MACF1	-0.454726	8.84292e-31
Astrocytes	MALAT1	-0.188205	1.23967e-30
Astrocytes	NTRK2	0.448233	2.38912e-30
Astrocytes	AC092691.1	0.466158	6.90842e-30
Astrocytes	RFX3	0.624589	1.48256e-29
Astrocytes	RANBP3L	0.611846	4.06837e-29
Astrocytes	LMOD1	-2.38589	9.5509e-29
Astrocytes	NFIB	0.58173	1.45155e-28
Astrocytes	KANSL1	0.785423	2.1266e-28
Astrocytes	CNTN1	0.459765	1.00349e-27
Astrocytes	NKAIN4	-1.72114	1.52211e-27
Astrocytes	AC124852.1	-1.18629	4.14721e-27
Astrocytes	VCAN	1.20954	1.28505e-26
Astrocytes	AC087854.1	-1.05984	1.61333e-26
Astrocytes	AC012405.1	0.890004	2.37763e-26
Astrocytes	ADGRG1	-1.09949	3.06996e-26
Astrocytes	RORA	0.311421	3.24297e-26
Astrocytes	ERBB4	0.302404	3.55588e-26
Astrocytes	LSAMP	0.233157	1.77157e-25
Astrocytes	MAML2	0.445255	2.11739e-25
Astrocytes	AC002429.2	-1.18313	3.09138e-25
Astrocytes	LUC7L3	-0.701942	5.80391e-25
Astrocytes	CTNND2	0.247739	2.05267e-24
Astrocytes	RASSF8	0.867029	5.18587e-24
Astrocytes	XIST	0.416318	5.25826e-24
Astrocytes	SYTL4	1.18821	6.36617e-24
Astrocytes	GRAMD2B	0.546906	6.91283e-24
Astrocytes	LCNL1	-1.34308	6.98196e-24
Astrocytes	LIFR	0.563737	1.50355e-23
Astrocytes	SSBP2	0.602384	1.96729e-23
Astrocytes	FOXO1	0.638575	3.02558e-23
Astrocytes	GPM6B	0.464168	4.85676e-23
Astrocytes	RIMS1	0.888229	1.17586e-22
Astrocytes	TENM2	-0.571523	4.30777e-22
Astrocytes	MEG3	-1.52884	4.77802e-22
Astrocytes	SPP1	2.75079	5.11744e-22
Astrocytes	MT-ND5	-1.05858	5.41557e-22
Astrocytes	EGFR	0.630523	7.42379e-22
Astrocytes	C5orf17	3.62168	3.65224e-21
Astrocytes	ITGB8	0.782157	4.42105e-21
Astrocytes	PFKP	0.720701	5.27927e-21
Astrocytes	SLC14A1	0.673075	5.74933e-21
Astrocytes	LINC01088	1.93851	5.93226e-21
Astrocytes	CABLES1	-0.61629	1.9198e-20
Astrocytes	QKI	0.322833	3.30435e-20
Astrocytes	ST6GALNAC3	0.839035	4.23393e-20
Astrocytes	SLC7A2	0.869113	5.18362e-20
Astrocytes	F3	-0.993356	7.06219e-20
Astrocytes	KNOP1	-1.09202	7.30808e-20
Astrocytes	MED13L	0.490863	7.43756e-20
Astrocytes	FMN2	0.32421	9.21875e-20
Astrocytes	ZFAND3	0.563378	1.51583e-19
Astrocytes	TTC28	0.54416	2.85927e-19
Astrocytes	RHOBTB3	0.524837	4.72395e-19
Astrocytes	MAPK10	0.32243	6.26956e-19
Astrocytes	ZMAT1	-0.710803	8.02246e-19
Astrocytes	OSBPL3	1.22231	1.04465e-18
Astrocytes	PHYHIPL	0.663764	4.03996e-18
Astrocytes	RGS20	-0.831984	6.00334e-18
Astrocytes	NCAN	-0.838939	6.85664e-18
Astrocytes	MTSS2	0.748794	7.64976e-18
Astrocytes	AC053513.1	-0.838953	1.1071e-17
Astrocytes	CPE	0.443379	3.96044e-17
Astrocytes	PLPP1	0.675076	5.12612e-17
Astrocytes	ATP13A4	0.495146	6.557e-17
Astrocytes	MAP4K5	0.685784	7.22995e-17
Astrocytes	SLCO3A1	1.33594	9.81132e-17
Astrocytes	MRPS6	1.33549	1.12835e-16
Astrocytes	PLEKHA5	0.625799	2.08911e-16
Astrocytes	SLC7A11	0.672391	2.70112e-16
Astrocytes	NEDD4L	0.723973	2.84864e-16
Astrocytes	LINC02427	-1.53139	4.85666e-16
Astrocytes	MAPK11	-1.49985	5.43063e-16
Astrocytes	FUT8	0.575401	6.04101e-16
Astrocytes	AL157886.1	2.39981	7.62573e-16
Astrocytes	PSD2	0.735963	1.19165e-15
Astrocytes	RGS6	1.08886	1.34781e-15
Astrocytes	WDFY3	0.522325	1.35434e-15
Astrocytes	AC079760.1	-1.18819	1.76629e-15
Astrocytes	SPRY4-AS1	-1.06673	2.0887e-15
Astrocytes	IQCA1	-0.675422	3.18271e-15
Astrocytes	SESN1	0.869026	3.93902e-15
Astrocytes	HSPH1	1.71235	4.69396e-15
Astrocytes	ANKRD17	0.579771	4.82337e-15
Astrocytes	SLC38A2	1.46978	5.01032e-15
Astrocytes	DAPK1	0.662842	6.54733e-15
Astrocytes	CPAMD8	3.05912	7.40895e-15
Astrocytes	USP54	0.912645	8.49065e-15
Astrocytes	FAM171B	0.599286	9.36701e-15
Astrocytes	PPP3CA	0.451395	1.10889e-14
Astrocytes	PSMG4	-1.14865	1.37443e-14
Astrocytes	COL5A3	-0.725543	1.54989e-14
Astrocytes	PBX1	0.432141	2.33117e-14
Astrocytes	AQP4	0.568049	2.48403e-14
Astrocytes	CIRBP	-0.777175	3.28859e-14
Astrocytes	ADGRL3	0.299007	3.58713e-14
Astrocytes	PICALM	0.671788	4.18968e-14
Astrocytes	LPP	0.384692	5.6627e-14
Astrocytes	LINC00342	-0.835899	6.18419e-14
Astrocytes	KCNJ3	1.11342	6.56956e-14
Astrocytes	PSD3	0.373329	6.60329e-14
Astrocytes	CFAP47	1.15532	7.82232e-14
Astrocytes	ARAP2	0.35648	8.96508e-14
Astrocytes	KDM6A	0.667889	1.06251e-13
Astrocytes	AP001528.1	-1.65963	1.90477e-13
Astrocytes	IGSF11	0.622141	1.90691e-13
Astrocytes	MMP28	-0.994927	1.90985e-13
Astrocytes	SGCD	0.547456	2.3249e-13
Astrocytes	DPP6	0.244502	3.03767e-13
Astrocytes	TCF12	0.489588	4.02035e-13
Astrocytes	HSP90AA1	0.56316	4.81893e-13
Astrocytes	ZBTB20	0.238372	5.70756e-13
Astrocytes	TMEM144	0.979451	6.94994e-13
Astrocytes	CCBE1	-1.65597	9.33004e-13
Astrocytes	MBNL1	0.53685	1.06635e-12
Astrocytes	PLCG2	0.97483	1.16647e-12
Astrocytes	HP1BP3	0.670601	1.2793e-12
Astrocytes	EDIL3	1.04936	1.31895e-12
Astrocytes	FUT9	0.36404	1.34789e-12
Astrocytes	LCOR	0.779831	1.54641e-12
Astrocytes	PPP2R2B	0.215861	1.59343e-12
Astrocytes	DDX17	0.359396	1.68204e-12
Astrocytes	SEPTIN7	0.463573	2.0155e-12
Astrocytes	PLPP3	0.413912	2.35647e-12
Astrocytes	RNPC3	-0.680973	2.37357e-12
Astrocytes	FAM171A1	0.438959	2.67641e-12
Astrocytes	L3MBTL4	0.846834	2.80895e-12
Astrocytes	ATP10B	0.994306	2.90465e-12
Astrocytes	AC244131.2	-1.62184	3.56459e-12
Astrocytes	ABCA1	0.696694	4.18761e-12
Astrocytes	MKLN1	0.305234	4.74192e-12
Astrocytes	CCNY	0.601769	4.77591e-12
Astrocytes	NR2F1-AS1	0.530657	4.84295e-12
Astrocytes	STARD13	0.438254	7.21185e-12
Astrocytes	MRAS	0.468639	8.86582e-12
Astrocytes	WWOX	0.249215	1.0475e-11
Astrocytes	LINC01266	-0.958818	1.3257e-11
Astrocytes	DYRK1A	0.614374	1.48168e-11
Astrocytes	AC243829.1	-2.35783	1.74949e-11
Astrocytes	NCOA2	0.523102	1.80844e-11
Astrocytes	NWD1	0.637141	1.84784e-11
Astrocytes	ARL17B	1.77217	2.6196e-11
Astrocytes	PIK3R1	0.595547	2.68678e-11
Astrocytes	AL731577.2	1.01344	2.8241e-11
Astrocytes	UBR5	0.464683	2.88568e-11
Astrocytes	THRB	0.493418	3.01692e-11
Astrocytes	KANK1	0.382353	3.05937e-11
Astrocytes	DOCK7	0.406291	3.24759e-11
Astrocytes	LMNTD1	0.787173	4.13419e-11
Astrocytes	HNRNPC	0.778451	5.675e-11
Astrocytes	ECHDC2	-0.5982	6.095e-11
Astrocytes	ASXL2	0.869384	7.41129e-11
Astrocytes	XPR1	0.871879	9.55327e-11
Astrocytes	AC108519.1	-0.768539	9.62278e-11
Astrocytes	TSC22D2	0.661855	1.13757e-10
Astrocytes	SLC24A4	1.05293	1.81551e-10
Astrocytes	RAPGEF3	-0.724204	1.8888e-10
Astrocytes	BMPR1B	0.318774	1.90365e-10
Astrocytes	ADAMTSL3	1.249	2.07089e-10
Astrocytes	FKBP5	0.460501	2.24457e-10
Astrocytes	PTPRK	0.433344	2.5736e-10
Astrocytes	CLIP4	0.638473	2.67176e-10
Astrocytes	PLCL1	0.846428	2.83585e-10
Astrocytes	LINC00472	0.52821	3.17531e-10
Astrocytes	PPFIA2	0.391587	3.27644e-10
Astrocytes	NRP1	-0.883505	3.2882e-10
Astrocytes	ASTN2	0.362418	3.62474e-10
Astrocytes	MARCH6	0.552672	6.2126e-10
Astrocytes	FER	0.449524	6.43602e-10
Astrocytes	CACNB2	0.334275	6.93846e-10
Astrocytes	DLC1	0.631144	7.06604e-10
Astrocytes	ZNF407	0.664502	7.905e-10
Astrocytes	TBC1D5	0.357582	7.9991e-10
Astrocytes	ABCA7	-1.78647	8.4241e-10
Astrocytes	PNN	-0.894	8.48764e-10
Astrocytes	MT2A	0.698089	8.8144e-10
Astrocytes	HES5	-1.83865	1.01642e-09
Astrocytes	LINC00499	0.288545	1.09958e-09
Astrocytes	KCNMA1	0.278764	1.21481e-09
Astrocytes	SORT1	0.615956	1.65166e-09
Astrocytes	PCSK5	0.509443	1.67116e-09
Astrocytes	HNRNPA2B1	0.57127	2.00961e-09
Astrocytes	BOD1L1	-0.747222	2.0353e-09
Astrocytes	ZDHHC21	0.602275	2.06259e-09
Astrocytes	AC119674.1	1.05084	2.09562e-09
Astrocytes	AC104574.2	1.16252	2.33117e-09
Astrocytes	LHFPL6	0.440455	2.3785e-09
Astrocytes	EIF4G3	0.391429	2.45064e-09
Astrocytes	EGLN3	0.594942	2.52755e-09
Astrocytes	MFGE8	-1.02378	2.8526e-09
Astrocytes	NUFIP2	0.767335	3.06644e-09
Astrocytes	GRIP1	0.790278	3.31614e-09
Astrocytes	ARID1B	0.33833	4.05816e-09
Astrocytes	LINC01138	-0.626081	4.09041e-09
Astrocytes	TJP1	0.329971	4.33356e-09
Astrocytes	TSHZ2	0.966267	4.34828e-09
Astrocytes	FLRT2	0.441817	4.55139e-09
Astrocytes	ROBO2	0.303793	4.66023e-09
Astrocytes	RGN	-1.09243	5.3662e-09
Astrocytes	CDH2	0.503554	5.75632e-09
Astrocytes	MPP6	0.724415	5.84962e-09
Astrocytes	HIF3A	0.244091	6.03256e-09
Astrocytes	LIMK2	-0.965824	7.01975e-09
Astrocytes	AC093535.1	1.79862	7.19836e-09
Astrocytes	TF	1.20059	7.64121e-09
Astrocytes	ASB3	0.295358	8.01877e-09
Astrocytes	TRAK1	0.368858	8.80997e-09
Astrocytes	TCF4	0.292292	9.25107e-09
Astrocytes	WDFY2	0.51108	1.03121e-08
Astrocytes	PDE4DIP	0.406044	1.05622e-08
Astrocytes	AKT3	0.297784	1.08935e-08
Astrocytes	RERE	0.338485	1.13948e-08
Astrocytes	APP	0.552015	1.13984e-08
Astrocytes	UBE2E2	0.499352	1.18675e-08
Astrocytes	GPC1	-1.07591	1.21411e-08
Astrocytes	PNISR	-0.541189	1.3169e-08
Astrocytes	ARHGEF26	0.419784	1.39116e-08
Astrocytes	APOD	2.47743	1.43243e-08
Astrocytes	PPA2	0.720057	1.54742e-08
Astrocytes	R3HDM2	0.49148	1.62328e-08
Astrocytes	UBR3	0.475552	1.7229e-08
Astrocytes	PHF21A	0.452467	1.93866e-08
Astrocytes	GNA14	-0.564945	1.95867e-08
Astrocytes	PHLPP1	0.323423	2.0072e-08
Astrocytes	PRKD1	0.386067	2.1944e-08
Astrocytes	AC098829.1	-0.949321	2.26373e-08
Astrocytes	TPST1	-0.987166	2.29313e-08
Astrocytes	SASH1	0.267666	2.63691e-08
Astrocytes	QTRT1	-1.09177	2.75079e-08
Astrocytes	CELF2	0.28753	2.87912e-08
Astrocytes	ZMYM2	0.557411	2.966e-08
Astrocytes	RAPGEF2	0.496474	2.99491e-08
Astrocytes	RTN3	0.462253	3.67572e-08
Astrocytes	GNAS	0.531039	3.97118e-08
Astrocytes	NOTCH2	0.599946	4.06029e-08
Astrocytes	RTN1	0.859147	4.49901e-08
Astrocytes	PTBP2	0.540942	4.51453e-08
Astrocytes	ENAH	0.613239	4.86391e-08
Astrocytes	NRGN	1.21064	4.89647e-08
Astrocytes	CCDC85A	1.18665	5.71329e-08
Astrocytes	SLC44A3	-0.911164	5.93814e-08
Astrocytes	RNF19A	0.451994	6.43784e-08
Astrocytes	TMEM135	0.526591	6.98447e-08
Astrocytes	GPC6	0.797831	9.47289e-08
Astrocytes	ANKRD36C	-0.576891	9.88661e-08
Astrocytes	XPO1	0.45873	1.14003e-07
Astrocytes	COL4A5	0.709781	1.14932e-07
Astrocytes	MLLT10	0.40735	1.2068e-07
Astrocytes	B4GALNT4	-0.810492	1.26125e-07
Astrocytes	TTN	1.20879	1.26906e-07
Astrocytes	KIF1B	0.2654	1.4013e-07
Astrocytes	EFNA5	0.38378	1.47551e-07
Astrocytes	FRS2	0.585705	1.4787e-07
Astrocytes	WAC	0.57522	1.59457e-07
Astrocytes	COL16A1	-0.757386	1.60684e-07
Astrocytes	NEGR1	0.29675	1.73443e-07
Astrocytes	RPS6KA2	0.251849	1.78004e-07
Astrocytes	NCOA1	0.252899	2.07926e-07
Astrocytes	FAM172A	0.434456	2.17528e-07
Astrocytes	ARHGEF12	0.39363	2.41653e-07
Astrocytes	ACADVL	-0.827092	2.57234e-07
Astrocytes	DIO2	-1.10499	2.64473e-07
Astrocytes	DPP7	-0.939854	2.65428e-07
Astrocytes	DPYSL2	0.274449	2.87562e-07
Astrocytes	RHOT1	0.500873	2.9504e-07
Astrocytes	SGMS1	0.453594	2.96051e-07
Astrocytes	SLMAP	0.517613	3.06691e-07
Astrocytes	KCNC2	0.974752	3.20917e-07
Astrocytes	SLC39A12	0.451078	3.23893e-07
Astrocytes	TP53	-1.02366	3.66397e-07
Astrocytes	TMEM132C	-0.769198	3.76513e-07
Astrocytes	HSP90AB1	0.622972	3.89787e-07
Astrocytes	PLEKHA7	0.456903	3.98258e-07
Astrocytes	DPH6-DT	0.536987	4.14942e-07
Astrocytes	COL21A1	0.656799	4.17495e-07
Astrocytes	ZNF680	0.68942	4.18147e-07
Astrocytes	BAALC-AS1	-1.19962	4.49703e-07
Astrocytes	TMBIM1	-1.11014	4.51848e-07
Astrocytes	MAP1B	0.344437	5.25371e-07
Astrocytes	ST13	1.16212	5.37181e-07
Astrocytes	ITPKC	-1.30597	5.45592e-07
Astrocytes	SGK3	0.396676	5.60234e-07
Astrocytes	AL133304.3	1.35481	6.0207e-07
Astrocytes	AC016745.1	1.58336	6.06133e-07
Astrocytes	DIP2B	0.442296	6.2566e-07
Astrocytes	AC087564.1	-0.602774	6.31129e-07
Astrocytes	FBXL7	0.229521	6.33257e-07
Astrocytes	SPTBN1	0.300853	6.33431e-07
Astrocytes	RALYL	0.339214	6.36649e-07
Astrocytes	ARMC3	1.18991	6.63264e-07
Astrocytes	ATRNL1	0.150837	6.82822e-07
Astrocytes	CHST11	0.433388	7.39989e-07
Astrocytes	ARFGAP1	-1.04474	8.92544e-07
Astrocytes	ATF7IP	0.621866	9.10051e-07
Astrocytes	AC003991.1	1.43658	9.45108e-07
Astrocytes	AC073941.1	0.738808	1.01001e-06
Astrocytes	NPTN	0.715819	1.05439e-06
Astrocytes	IFRD1	0.873608	1.09133e-06
Astrocytes	RAPGEF6	0.680524	1.12387e-06
Astrocytes	PPP3CB	0.629087	1.18705e-06
Astrocytes	FAM198B-AS1	0.618953	1.21794e-06
Astrocytes	BAALC-AS2	-2.46814	1.33162e-06
Astrocytes	ST18	0.746548	1.41805e-06
Astrocytes	ACSS1	-0.490921	1.52768e-06
Astrocytes	ATE1	0.572016	1.54241e-06
Astrocytes	FNIP1	0.454673	1.60245e-06
Astrocytes	SERPINI2	1.1102	1.62346e-06
Astrocytes	MRPL41	-1.13814	1.62757e-06
Astrocytes	DCLK2	0.287011	1.65811e-06
Astrocytes	AC087482.1	-1.28886	1.80134e-06
Astrocytes	TBL1XR1	0.449707	1.8297e-06
Astrocytes	PAMR1	-0.514373	1.83456e-06
Astrocytes	PIAS1	0.50575	1.94811e-06
Astrocytes	F11-AS1	-0.512651	2.34713e-06
Astrocytes	UBE2D3	0.604242	2.43126e-06
Astrocytes	PTGES3	0.882469	2.55002e-06
Astrocytes	KCNIP1	-0.842131	2.71599e-06
Astrocytes	MIB1	0.5746	2.79013e-06
Astrocytes	CCDC24	-1.26355	2.82588e-06
Astrocytes	PPP1R9A	0.306657	3.20278e-06
Astrocytes	ADGRB1	-1.10843	3.24354e-06
Astrocytes	SNX32	-1.01664	3.30286e-06
Astrocytes	LRRC1	0.616846	3.85744e-06
Astrocytes	OXR1	0.312543	3.90611e-06
Astrocytes	APOE	-0.780787	3.91851e-06
Astrocytes	TSC22D1	0.525685	4.06403e-06
Astrocytes	GJA1	0.403674	4.12246e-06
Astrocytes	NAP1L1	0.549752	4.26536e-06
Astrocytes	DLG2	-0.286893	4.5954e-06
Astrocytes	MEGF10	0.404165	4.61441e-06
Astrocytes	GNA13	0.65914	5.05326e-06
Astrocytes	GTF2IRD2	-1.00967	5.14194e-06
Astrocytes	PRDM16-DT	-0.821778	5.21439e-06
Astrocytes	LGI1	0.364798	5.29672e-06
Astrocytes	PTMA	0.750958	5.60391e-06
Astrocytes	APC2	-0.654305	5.69561e-06
Astrocytes	PTPRJ	0.510484	5.78061e-06
Astrocytes	INPP4A	0.619287	6.32734e-06
Astrocytes	KAZN	-0.556074	6.35495e-06
Astrocytes	C1R	-1.53884	6.50053e-06
Astrocytes	STON2	0.305175	6.8808e-06
Astrocytes	PPP6R3	0.432518	6.89886e-06
Astrocytes	EML3	-1.17792	6.92962e-06
Astrocytes	NEFL	0.922262	6.93352e-06
Astrocytes	PRRX1	0.55502	6.96557e-06
Astrocytes	ZNF516	0.494024	7.31543e-06
Astrocytes	PCDH9-AS2	1.68109	7.40348e-06
Astrocytes	TMEM259	-0.856471	7.72963e-06
Astrocytes	RDX	0.668027	7.95439e-06
Astrocytes	TRMT9B	0.883937	8.21496e-06
Astrocytes	MEIKIN	-0.556504	8.63866e-06
Astrocytes	PWWP2A	0.830478	9.33296e-06
Astrocytes	MAP2	0.395681	9.51048e-06
Astrocytes	OSMR	-0.892589	9.92707e-06
Astrocytes	MTUS1	0.380629	1.03779e-05
Astrocytes	MT1E	0.911262	1.06532e-05
Astrocytes	CBX5	0.847841	1.0988e-05
Astrocytes	SERPING1	-1.49985	1.1166e-05
Astrocytes	IDS	0.77634	1.1171e-05
Astrocytes	SNTG1	0.17485	1.11982e-05
Astrocytes	INHA	-2.46814	1.15799e-05
Astrocytes	OSGIN2	1.30311	1.15881e-05
Astrocytes	DPH6	-0.547608	1.22407e-05
Astrocytes	SORBS3	-0.813604	1.31534e-05
Astrocytes	SIPA1L1	0.290914	1.33173e-05
Astrocytes	PAPOLA	0.731313	1.38362e-05
Astrocytes	ACACB	0.334014	1.44249e-05
Astrocytes	VEGFB	-1.19267	1.47609e-05
Astrocytes	BASP1	1.10896	1.48579e-05
Astrocytes	SPIRE1	0.356184	1.49535e-05
Astrocytes	SIGIRR	-1.62913	1.55709e-05
Astrocytes	LINC00498	2.91196	1.56241e-05
Astrocytes	CNOT2	0.567837	1.76896e-05
Astrocytes	SLC44A1	0.48649	1.80685e-05
Astrocytes	HES4	-2.32582	1.88323e-05
Astrocytes	SPAG1	0.801017	1.93862e-05
Astrocytes	AF165147.1	-1.11233	2.01919e-05
Astrocytes	LSMEM1	2.95958	2.04032e-05
Astrocytes	AIFM3	-0.888747	2.09326e-05
Astrocytes	NFIA	0.165166	2.27059e-05
Astrocytes	ARHGEF4	0.301305	2.29413e-05
Astrocytes	ARHGAP42	0.506761	2.3832e-05
Astrocytes	PIGZ	-1.09033	2.48414e-05
Astrocytes	MOB1B	0.910324	2.57493e-05
Astrocytes	JARID2	0.337005	2.59445e-05
Astrocytes	FXR1	0.647985	2.6385e-05
Astrocytes	FAM214A	0.583363	2.68417e-05
Astrocytes	MPHOSPH8	-0.726375	2.69646e-05
Astrocytes	XAF1	-0.82248	2.79838e-05
Astrocytes	KCND2	0.502093	2.82151e-05
Astrocytes	PIGQ	-1.18359	2.8223e-05
Astrocytes	LIME1	-1.37699	2.82471e-05
Astrocytes	RHEB	0.608109	2.83192e-05
Astrocytes	MEF2A	0.568068	3.087e-05
Astrocytes	NUMB	0.420049	3.17059e-05
Astrocytes	LINC00378	1.60344	3.22133e-05
Astrocytes	LINC00513	1.38967	3.38664e-05
Astrocytes	SPON1	0.305414	3.4806e-05
Astrocytes	EFEMP2	-1.40255	3.55599e-05
Astrocytes	MYRIP	0.735854	3.62183e-05
Astrocytes	FMNL2	0.213358	3.72503e-05
Astrocytes	AC093879.1	2.05474	3.89041e-05
Astrocytes	CERS1	-0.892167	4.00946e-05
Astrocytes	GASK1B	0.954326	4.08455e-05
Astrocytes	MAN2A1	0.429558	4.2203e-05
Astrocytes	PRNP	0.578491	4.46587e-05
Astrocytes	ARID2	0.490395	4.52251e-05
Astrocytes	QDPR	1.11397	4.66259e-05
Astrocytes	TMEM94	-0.762884	4.67096e-05
Astrocytes	EXOC4	0.31531	5.06025e-05
Astrocytes	WASHC1	-1.09139	5.25051e-05
Astrocytes	WDR7	0.346623	5.32679e-05
Astrocytes	KCNA2	0.898912	5.73395e-05
Astrocytes	DENND6B	-1.08759	5.75841e-05
Astrocytes	HSCB	-0.950386	5.76092e-05
Astrocytes	ARHGAP5	0.335244	5.84601e-05
Astrocytes	PPP1R12B	0.393467	6.04231e-05
Astrocytes	LINC00609	0.673451	6.19167e-05
Astrocytes	FZD3	0.524209	6.21165e-05
Astrocytes	LMO4	0.703806	6.59574e-05
Astrocytes	PIK3IP1	-1.17287	6.59739e-05
Astrocytes	AKAP9	-0.533994	6.59928e-05
Astrocytes	MIR29B2CHG	0.563321	6.89489e-05
Astrocytes	RALGDS	-0.72806	7.26666e-05
Astrocytes	ATP1B1	0.478617	7.35077e-05
Astrocytes	P4HA1	0.577678	7.56875e-05
Astrocytes	KAT6B	0.420147	7.57538e-05
Astrocytes	PDE8A	0.540346	7.7376e-05
Astrocytes	MYL9	-2.77996	8.07813e-05
Astrocytes	AL121827.2	-1.49985	8.1878e-05
Astrocytes	AL137139.2	0.175569	8.18996e-05
Astrocytes	AL354740.1	-1.0568	8.5938e-05
Astrocytes	BSG	-0.729332	8.75236e-05
Astrocytes	WNK1	0.486388	8.91594e-05
Astrocytes	ARHGAP21	0.304805	8.95092e-05
Astrocytes	SPARCL1	-0.332668	9.40285e-05
Astrocytes	SESN3	0.529989	9.43145e-05
Astrocytes	LINC01578	0.638632	9.60526e-05
Astrocytes	KLHL24	0.472316	9.79106e-05
Astrocytes	EEF1A1	0.767472	9.90227e-05
Astrocytes	MAP4K4	0.25316	9.94526e-05
Astrocytes	AC073475.1	-0.494044	9.98192e-05
Astrocytes	GRIN2C	-0.62918	0.000102121
Astrocytes	ALK	-0.778566	0.000102307
Astrocytes	CDK5RAP3	-0.986184	0.000103467
Astrocytes	FTO	0.306982	0.00010464
Astrocytes	PLXDC2	0.465987	0.000105414
Astrocytes	MT1F	1.13159	0.000106359
Astrocytes	OSBPL11	0.425412	0.000107202
Astrocytes	ANK3	-0.486734	0.000116161
Astrocytes	RALGAPA1	0.38727	0.000119079
Astrocytes	LRRC29	-1.15816	0.000119661
Astrocytes	ZSCAN31	2.13141	0.000120229
Astrocytes	DNAJB6	0.723225	0.000121299
Astrocytes	ARMH1	-0.528449	0.000128617
Astrocytes	TENT2	0.429962	0.000130908
Astrocytes	RNGTT	0.547758	0.000133022
Astrocytes	PUM2	0.509171	0.000134734
Astrocytes	KIAA1211	0.606627	0.000140895
Astrocytes	GRIK4	0.455367	0.000143084
Astrocytes	AC073050.1	0.274238	0.000143254
Astrocytes	CACNA2D1	0.409638	0.000154875
Astrocytes	OLFM2	-0.577798	0.000156384
Astrocytes	CYBC1	-1.3203	0.000161376
Astrocytes	CAMK2D	0.40166	0.000165229
Astrocytes	IL3RA	1.44444	0.00016623
Astrocytes	NFASC	0.625221	0.000166843
Astrocytes	ADCY2	0.132531	0.000170894
Astrocytes	AC007325.2	-1.56802	0.000173669
Astrocytes	CLASP1	0.236959	0.00017585
Astrocytes	SERPINA3	-1.40299	0.000179948
Astrocytes	E4F1	-1.41239	0.000181752
Astrocytes	GIPC1	-0.914887	0.000185194
Astrocytes	CPEB2	0.514764	0.000187347
Astrocytes	C20orf194	-0.396073	0.000188546
Astrocytes	RNF24	0.493601	0.000193061
Astrocytes	NPL	0.375108	0.000204305
Astrocytes	KHDRBS2	0.374619	0.000205285
Astrocytes	FSIP2-AS1	-0.629668	0.000214028
Astrocytes	AP1G1	0.751578	0.000214804
Astrocytes	MLC1	-0.728351	0.000217277
Astrocytes	SNRNP70	-0.549623	0.000222697
Astrocytes	TOX	0.284081	0.000224098
Astrocytes	PRH1	-0.6862	0.000225046
Astrocytes	MAML3	0.88296	0.00023266
Astrocytes	BNC2	0.898934	0.000233098
Astrocytes	MAP7	0.346591	0.000239441
Astrocytes	CASK	0.544081	0.000250046
Astrocytes	CUL3	0.484003	0.000251074
Astrocytes	PDE1A	0.629785	0.0002626
Astrocytes	AL353151.2	-1.0228	0.000264007
Astrocytes	INTS6	0.557006	0.00029975
Astrocytes	ABI1	0.4011	0.000300967
Astrocytes	SHTN1	0.575748	0.000306866
Astrocytes	SS18	0.824798	0.000332283
Astrocytes	NHSL1	0.280795	0.000338138
Astrocytes	NT5C2	0.349995	0.000339488
Astrocytes	BMP2K	0.395633	0.00034196
Astrocytes	LAMP2	0.672952	0.000344662
Astrocytes	PKIB	-1.21883	0.000349253
Astrocytes	CHL1	0.354352	0.000362386
Astrocytes	CFAP54	0.615086	0.000377507
Astrocytes	AC104596.1	-0.583508	0.00037797
Astrocytes	CCNH	0.417285	0.000379254
Astrocytes	MED13	0.321074	0.000394096
Astrocytes	CDH20	0.158642	0.000404329
Astrocytes	DPYD	0.469472	0.00040644
Astrocytes	MLLT3	0.435759	0.000409202
Astrocytes	KDM3A	0.594733	0.000409253
Astrocytes	NCKAP1	0.388023	0.000412949
Astrocytes	PARP10	-1.29225	0.000435498
Astrocytes	DCLK1	0.321281	0.000438644
Astrocytes	B3GLCT	0.700143	0.000439391
Astrocytes	PDS5B	0.486768	0.00044263
Astrocytes	AC023509.6	2.18197	0.000459043
Astrocytes	BBS2	0.338958	0.000469466
Astrocytes	FREM2	0.797203	0.000471099
Astrocytes	ITPKB	0.220168	0.000480398
Astrocytes	ADIPOR2	0.824501	0.000487264
Astrocytes	RIMS2	0.235271	0.000494102
Astrocytes	AAK1	0.478299	0.000497034
Astrocytes	SMARCA2	0.272925	0.000502022
Astrocytes	AC005237.1	-1.64669	0.000504892
Astrocytes	PIAS2	0.542504	0.000534468
Astrocytes	OPCML	-0.623134	0.000555925
Astrocytes	PHACTR1	0.259814	0.000557104
Astrocytes	RADIL	-1.00774	0.0005631
Astrocytes	ACSL3	0.429932	0.000567005
Astrocytes	SNCA	1.14614	0.000595174
Astrocytes	TMEM165	0.726659	0.000601485
Astrocytes	CYHR1	-1.03564	0.000602047
Astrocytes	GALNT16	-1.56544	0.000606902
Astrocytes	PREPL	0.537144	0.000608616
Astrocytes	PARD3B	0.204404	0.000623206
Astrocytes	STAG1	0.40249	0.000627769
Astrocytes	CHD9	0.231044	0.000640126
Astrocytes	MBNL2	0.357096	0.000652086
Astrocytes	AQP4-AS1	0.38537	0.000662861
Astrocytes	MIB2	-1.09595	0.000676372
Astrocytes	AC015983.2	-0.640549	0.000708576
Astrocytes	ATG4C	0.705148	0.000715808
Astrocytes	RETREG1	0.774325	0.000717962
Astrocytes	KCND3	-0.634109	0.000723335
Astrocytes	SLC1A3	-0.32747	0.000725141
Astrocytes	CCDC91	0.369121	0.00075013
Astrocytes	ETNK1	0.634006	0.000761564
Astrocytes	TGFBR3	0.476871	0.000793775
Astrocytes	NRXN3	-0.565232	0.000793937
Astrocytes	CDK19	0.514663	0.000801181
Astrocytes	PLOD2	0.504596	0.000817685
Astrocytes	PHACTR3	0.278509	0.000821149
Astrocytes	EXOC6B	0.27885	0.000822415
Astrocytes	GRK3	0.413146	0.000869956
Astrocytes	MAP3K14	-0.855434	0.000892374
Astrocytes	TMEFF2	0.751525	0.000895731
Astrocytes	RAVER2	0.537181	0.000903892
Astrocytes	PCDH10	0.714655	0.000925461
Astrocytes	STXBP6	0.615183	0.000926961
Astrocytes	ZMYM4	0.531999	0.000949559
Astrocytes	LNPEP	0.602888	0.000995809
Astrocytes	CARMIL1	0.2362	0.00100104
Astrocytes	TLE4	0.617308	0.00103476
Astrocytes	ROCK2	0.380005	0.001037
Astrocytes	CTDSPL	0.252399	0.00105429
Astrocytes	AC107223.1	-0.972754	0.00106269
Astrocytes	RPS4Y1	-1.18132	0.00110117
Astrocytes	STRN3	0.420887	0.00113061
Astrocytes	NSMF	-0.676362	0.00115541
Astrocytes	FAM66D	-0.914887	0.00115591
Astrocytes	CASC15	1.09126	0.00117232
Astrocytes	ZC3H12C	0.454869	0.00117501
Astrocytes	LGI4	-0.585728	0.00118562
Astrocytes	AC093607.1	-2.35546	0.00122068
Astrocytes	WDR49	0.577711	0.00122495
Astrocytes	PPP2R1B	0.577474	0.00123145
Astrocytes	ANKS1B	-0.418338	0.00127569
Astrocytes	TMCC2	-1.21445	0.00128629
Astrocytes	DIAPH3	1.0662	0.00128742
Astrocytes	MIDN	-0.938833	0.00129182
Astrocytes	TMEM176B	-1.44175	0.00131333
Astrocytes	MDGA2	0.191792	0.00132981
Astrocytes	SYNPO2	0.931079	0.00133352
Astrocytes	NAV2	0.191123	0.0013458
Astrocytes	LRBA	0.336976	0.0013746
Astrocytes	AC104135.1	-3.08481	0.00138482
Astrocytes	CALM2	0.395113	0.00140612
Astrocytes	PTN	-0.460811	0.0014118
Astrocytes	ADAMTS9-AS2	0.4665	0.00143039
Astrocytes	ARHGEF26-AS1	0.323319	0.00143336
Astrocytes	RBMX	0.473775	0.00145892
Astrocytes	TAPT1-AS1	-0.454661	0.0015197
Astrocytes	VPS13C	0.33468	0.0015952
Astrocytes	AUTS2	0.208151	0.00162532
Astrocytes	TTYH1	-0.471512	0.00164309
Astrocytes	GABRG1	0.496551	0.00166081
Astrocytes	MED12L	0.197758	0.00166896
Astrocytes	WDR33	0.53858	0.00167616
Astrocytes	ATAD2B	0.468181	0.00170223
Astrocytes	SLC38A1	0.423319	0.00170964
Astrocytes	FAM168A	0.276995	0.00173206
Astrocytes	AKAP8L	-0.595043	0.00173444
Astrocytes	TRIM2	0.282583	0.00173765
Astrocytes	EVI5	0.401372	0.00174073
Astrocytes	FAM13C	0.527748	0.00174302
Astrocytes	AFF1	0.24912	0.00175794
Astrocytes	ZBTB16	0.307796	0.00176027
Astrocytes	ADGRG7	5.03931	0.00188538
Astrocytes	SLC5A11	1.49432	0.0019156
Astrocytes	CDKAL1	0.3665	0.00192144
Astrocytes	AF123462.1	-1.19819	0.00198361
Astrocytes	SPOCK1	0.287802	0.00198536
Astrocytes	BMPR1A	0.314033	0.00199893
Astrocytes	NKTR	-0.456632	0.00200392
Astrocytes	ATF2	0.602647	0.00203519
Astrocytes	STARD13-AS	3.17258	0.00204982
Astrocytes	PTPRA	0.364516	0.00210266
Astrocytes	SPOCK3	0.355379	0.00215007
Astrocytes	HIVEP2	0.431203	0.00218761
Astrocytes	C1RL	-1.02541	0.00223961
Astrocytes	SSBP3	0.517006	0.00228373
Astrocytes	FLOT1	-0.865978	0.00229155
Astrocytes	STAG2	0.487035	0.00233306
Astrocytes	TMCC1	0.380851	0.0023662
Astrocytes	PTPRF	-0.719163	0.00239168
Astrocytes	KIAA1958	0.320945	0.00239885
Astrocytes	UNC5D	0.381887	0.0024908
Astrocytes	PTH1R	-1.0425	0.00251112
Astrocytes	CRADD	0.309137	0.0025283
Astrocytes	PCBP2	0.610741	0.00255543
Astrocytes	ZBTB20-AS5	1.52252	0.00255688
Astrocytes	ATP1A1-AS1	-0.786662	0.00266441
Astrocytes	BCL6	-0.466134	0.00269432
Astrocytes	CNTNAP3B	-0.749209	0.00269831
Astrocytes	CACNA1B	-0.794033	0.00275307
Astrocytes	SLC9A3-AS1	-1.45176	0.00278035
Astrocytes	DHX9	0.605503	0.00278655
Astrocytes	DICER1	0.413074	0.00283638
Astrocytes	STK33	0.331568	0.00283963
Astrocytes	FIGN	0.344377	0.0029572
Astrocytes	USP9X	0.636929	0.00300477
Astrocytes	CDK13	0.332772	0.00303809
Astrocytes	UBE2K	0.380665	0.0030477
Astrocytes	COP1	0.394035	0.00306192
Astrocytes	ABCC4	0.748648	0.00310739
Astrocytes	RAB40C	-0.869265	0.00311509
Astrocytes	SLC16A9	0.448165	0.00313802
Astrocytes	PPP3R1	0.445008	0.00315524
Astrocytes	CPSF6	0.684752	0.00350149
Astrocytes	KIFC2	-0.899653	0.00354882
Astrocytes	SHISA5	-0.810676	0.00377825
Astrocytes	CSDC2	-1.84499	0.00383581
Astrocytes	LINC01411	0.778274	0.00389905
Astrocytes	FRYL	0.396314	0.00392063
Astrocytes	C2CD6	-1.02648	0.00396108
Astrocytes	ADCY8	0.342085	0.00396836
Astrocytes	AC092683.1	-1.33426	0.00397542
Astrocytes	RLBP1	-1.17123	0.00406568
Astrocytes	TAZ	-0.730856	0.00415016
Astrocytes	CMYA5	-0.63987	0.00454265
Astrocytes	ATF7	0.347782	0.00465601
Astrocytes	MVP	-0.925614	0.00474007
Astrocytes	FLNA	-1.08813	0.00500405
Astrocytes	KCNN3	0.142095	0.00503941
Astrocytes	LINC00658	-1.67494	0.00523313
Astrocytes	ATP2C1	0.41551	0.00538148
Astrocytes	AKAP11	0.616304	0.00543249
Astrocytes	CLOCK	0.510134	0.00544653
Astrocytes	CLCN3	0.562188	0.00561794
Astrocytes	YWHAZ	0.545424	0.0059402
Astrocytes	CHD2	0.255098	0.00600357
Astrocytes	CADM2	0.121005	0.0060516
Astrocytes	FOXO3	0.351887	0.00609543
Astrocytes	USP6NL	0.858451	0.00614227
Astrocytes	NID1	-0.999421	0.00619011
Astrocytes	PACRG	0.47381	0.00627474
Astrocytes	KATNAL1	0.751832	0.00636537
Astrocytes	PCSK7	-0.694	0.00661266
Astrocytes	AC008957.2	1.07484	0.00668168
Astrocytes	LRRC40	1.20305	0.0067633
Astrocytes	CDC73	0.48272	0.006785
Astrocytes	SLC6A11	-0.592061	0.00691791
Astrocytes	TTC14	-0.530983	0.0069231
Astrocytes	SFMBT2	0.328313	0.00714891
Astrocytes	TMEM161B-AS1	0.213329	0.00750275
Astrocytes	RABGAP1L	0.277758	0.00752526
Astrocytes	SCAF8	0.382863	0.00764103
Astrocytes	PTPRZ1	0.211097	0.00770708
Astrocytes	CCDC191	-0.628958	0.00774082
Astrocytes	STAU2	0.359721	0.00776011
Astrocytes	LAMB2	-1.18706	0.00778713
Astrocytes	LUCAT1	1.13619	0.00783639
Astrocytes	SAT2	-0.887275	0.00805331
Astrocytes	EPC2	0.451819	0.00805944
Astrocytes	CDKL5	0.417897	0.00837342
Astrocytes	ANKRD29	-0.866483	0.008412
Astrocytes	IDH2-DT	-0.710957	0.00847636
Astrocytes	DANT2	-0.3893	0.00849435
Astrocytes	NTNG2	-0.683195	0.00879825
Astrocytes	EIF4A2	1.09297	0.00885939
Astrocytes	ECE2	-1.04847	0.00888332
Astrocytes	RCOR3	0.516587	0.00897044
Astrocytes	LRMDA	-0.515646	0.00901918
Astrocytes	NPEPPS	0.38265	0.00908347
Astrocytes	MAP4K3	0.305306	0.00927058
Astrocytes	NUDCD3	0.435334	0.00931809
Astrocytes	TRAPPC8	0.633275	0.00950573
Astrocytes	FGF1	-0.661184	0.00953094
Astrocytes	ANTXR1	-0.582608	0.00972156
Astrocytes	ABI3BP	1.32251	0.0101539
Astrocytes	SPAG9	0.308174	0.0107668
Astrocytes	ATP2B1	0.358131	0.0108345
Astrocytes	SLITRK5	1.21359	0.0109742
Astrocytes	KIF13A	0.304034	0.0110838
Astrocytes	FAM13A	0.477001	0.0111868
Astrocytes	PSPC1	0.424572	0.0118148
Astrocytes	STMN1	1.08511	0.011827
Astrocytes	BCKDHB	0.255756	0.0119295
Astrocytes	ADAMTS9	0.795906	0.0119312
Astrocytes	CLIP1	-0.429608	0.0124288
Astrocytes	MRVI1	-0.401433	0.0124981
Astrocytes	ALDH1L1	-0.401204	0.0125076
Astrocytes	GRM5	0.28559	0.0126931
Astrocytes	ZNF652	0.577925	0.0127807
Astrocytes	EPS15	0.334486	0.0128531
Astrocytes	FMNL3	0.84207	0.0129303
Astrocytes	NRIP1	0.522025	0.0129608
Astrocytes	MNAT1	0.333111	0.0136285
Astrocytes	AL807742.1	-0.948124	0.0136781
Astrocytes	LTBP3	-0.704575	0.0142138
Astrocytes	LINC01338	1.77317	0.0145426
Astrocytes	KITLG	0.86074	0.0146603
Astrocytes	HDHD5-AS1	-1.28262	0.0150114
Astrocytes	PDE4B	0.27217	0.0150849
Astrocytes	SPOP	0.501521	0.0154354
Astrocytes	ST6GAL2	1.01063	0.0157289
Astrocytes	AC006148.1	0.458363	0.0160333
Astrocytes	PLEKHO1	-0.865305	0.0161939
Astrocytes	SOX2-OT	0.364555	0.0163494
Astrocytes	DLGAP1	0.201888	0.0164233
Astrocytes	MAP2K4	0.436201	0.016758
Astrocytes	CHORDC1	0.971456	0.0169821
Astrocytes	TNFRSF6B	-2.45094	0.017021
Astrocytes	MTMR1	-0.472693	0.0170223
Astrocytes	SCOC-AS1	-1.66491	0.017748
Astrocytes	PLCB1	-0.378842	0.0178229
Astrocytes	SH3BGR	1.02587	0.0178379
Astrocytes	TMEM14B	0.342817	0.0180615
Astrocytes	LINC02652	-2.1099	0.018082
Astrocytes	CRY2	-0.688725	0.0182872
Astrocytes	NCAM2	0.166974	0.0183525
Astrocytes	SPART	0.597112	0.0186259
Astrocytes	GOLGB1	-0.446593	0.0186654
Astrocytes	ATP6V1B2	1.01952	0.0187691
Astrocytes	LPIN2	0.575918	0.0188135
Astrocytes	LTBP1	0.380469	0.0190328
Astrocytes	LINC01876	-1.2292	0.01905
Astrocytes	ACSL6	-0.422193	0.0192181
Astrocytes	CEP170	0.404572	0.019699
Astrocytes	APPL2	-0.522381	0.0198006
Astrocytes	CHD7	0.520134	0.0203113
Astrocytes	USP3	0.570539	0.0204387
Astrocytes	N4BP2L2	0.201241	0.0204426
Astrocytes	JMJD1C	0.210304	0.0207629
Astrocytes	ZNHIT6	0.655861	0.0207935
Astrocytes	MT3	-0.58322	0.0210422
Astrocytes	AL390783.1	2.12074	0.0215981
Astrocytes	ATP1A1	1.02016	0.0216914
Astrocytes	FXYD6	1.36409	0.0217503
Astrocytes	CYP4F3	2.07414	0.0219398
Astrocytes	ZNF148	0.382863	0.0223331
Astrocytes	TTLL7	0.352095	0.0223585
Astrocytes	RHOQ	0.478873	0.0224635
Astrocytes	MTDH	0.449166	0.022624
Astrocytes	HNRNPDL	0.433168	0.0226907
Astrocytes	LETM2	-1.44096	0.023154
Astrocytes	DDX6	0.543477	0.0235396
Astrocytes	CA12	-1.17461	0.0236108
Astrocytes	SERPINI1	0.624597	0.0238365
Astrocytes	NLGN4Y	-0.673182	0.0242854
Astrocytes	ARNTL	0.563733	0.0262802
Astrocytes	EPS8	0.504243	0.0263034
Astrocytes	PRMT3	0.621049	0.026442
Astrocytes	UBE2G1	0.725442	0.0268514
Astrocytes	LINC02649	-0.5222	0.0270572
Astrocytes	ARL8B	0.567568	0.0271037
Astrocytes	UVRAG	0.516526	0.0272505
Astrocytes	LRRC3B	-0.425901	0.0272617
Astrocytes	CCDC144A	-0.556532	0.0273497
Astrocytes	YTHDF1	-0.944989	0.0273866
Astrocytes	AC079385.1	0.951361	0.0274903
Astrocytes	PDGFC	0.48029	0.0275599
Astrocytes	RAP1GDS1	0.34335	0.0277358
Astrocytes	FGD6	0.316175	0.0277563
Astrocytes	MARCH1	0.236531	0.027804
Astrocytes	AL513166.1	-0.702288	0.0281542
Astrocytes	PAXX	-1.22187	0.0284621
Astrocytes	TRIP12	0.385392	0.0284872
Astrocytes	ENOSF1	-0.713608	0.0291482
Astrocytes	GNAQ	0.223559	0.0293388
Astrocytes	ELMO1	0.669013	0.0298101
Astrocytes	ADD3-AS1	-0.586458	0.0299246
Astrocytes	CRYL1	0.54632	0.0300904
Astrocytes	TSPOAP1	-0.68469	0.030652
Astrocytes	AC005696.4	-2.11283	0.0307169
Astrocytes	OIP5-AS1	0.58429	0.0308829
Astrocytes	RAB27A	0.955477	0.0310674
Astrocytes	ZNF768	-1.37432	0.0321522
Astrocytes	KMT5C	-1.10753	0.0331589
Astrocytes	PTPN4	0.367485	0.0331838
Astrocytes	LINC01252	-1.19017	0.0332385
Astrocytes	CD44	0.570189	0.034097
Astrocytes	RHPN1	-0.705011	0.0345672
Astrocytes	CNDP1	1.31512	0.0347257
Astrocytes	AL390755.1	0.990476	0.0351252
Astrocytes	CC2D1A	-0.772723	0.0352238
Astrocytes	LAMA1	-0.551346	0.0352966
Astrocytes	FKBP10	-0.874408	0.0354159
Astrocytes	SCARA3	-0.54521	0.035828
Astrocytes	ROBO1	0.377531	0.0366437
Astrocytes	ARHGAP8	-1.1697	0.0377738
Astrocytes	PBXIP1	-0.61969	0.0378684
Astrocytes	AC110285.2	-1.79683	0.0378755
Astrocytes	MYLK	-0.562272	0.0380187
Astrocytes	SUPT3H	0.321719	0.0381229
Astrocytes	GPS1	-0.94136	0.0381541
Astrocytes	MIA2	0.642503	0.0389099
Astrocytes	LAMA5	-0.969335	0.0390225
Astrocytes	TMSB4X	0.920188	0.0392474
Astrocytes	GNA14-AS1	1.42298	0.0396239
Astrocytes	VPS13B	0.270462	0.0400171
Astrocytes	EIF1B-AS1	-0.56475	0.0401912
Astrocytes	KCNN2	0.798399	0.0407715
Astrocytes	GUCY1A1	0.889477	0.0413012
Astrocytes	ITCH	0.406056	0.04166
Astrocytes	RASAL2	0.410569	0.0420707
Astrocytes	UNC13A	-1.14683	0.0427546
Astrocytes	YWHAG	0.530912	0.0428783
Astrocytes	WDR26	0.601479	0.0430461
Astrocytes	CUL5	0.485905	0.0435421
Astrocytes	ENPP2	0.851224	0.0440942
Astrocytes	HECW2	0.625681	0.0448521
Astrocytes	FRMD5	-0.282045	0.0455363
Astrocytes	CCDC88B	-1.00104	0.0459096
Astrocytes	GAA	-1.03751	0.0459248
Astrocytes	APLP1	1.06435	0.0464254
Astrocytes	ADAMTS10	-0.615327	0.0467922
Astrocytes	DDX5	0.243185	0.0468874
Astrocytes	LRP6	0.467886	0.0470862
Astrocytes	PAN3	0.341888	0.0472043
Astrocytes	CDK17	0.490422	0.0476941
Astrocytes	GSK3B	0.306489	0.0477177
Astrocytes	CASKIN1	-0.603958	0.0486898
Astrocytes	DCC	0.372394	0.0492303
Astrocytes	CHIC2	0.698817	0.0492897
Astrocytes	GNAI1	0.923832	0.0494167
Astrocytes	RYR2	0.172841	0.0496247
Astrocytes	PPARGC1A	0.430362	0.0507368
Astrocytes	AL157396.1	0.326899	0.0513153
Astrocytes	GLS	0.297862	0.053205
Astrocytes	SAMD4B	-0.53472	0.0533411
Astrocytes	DENND1A	0.245809	0.0535366
Astrocytes	BBX	0.362821	0.0541599
Astrocytes	DYNC1I2	0.662965	0.0547463
Astrocytes	RGMA	0.311576	0.0550234
Astrocytes	AL627316.1	1.60449	0.0553318
Astrocytes	ERBIN	0.173157	0.055473
Astrocytes	AC002460.2	-0.372922	0.0557827
Astrocytes	NAPB	0.678487	0.0563699
Astrocytes	WFDC1	-1.39676	0.0565754
Astrocytes	GRAMD1A	-0.837351	0.0566366
Astrocytes	ACAP2	0.292836	0.0574298
Astrocytes	TTN-AS1	0.529897	0.0579376
Astrocytes	CTNNA3	0.448996	0.0586067
Astrocytes	AC012404.1	1.19156	0.058624
Astrocytes	WDR11	0.518402	0.0594119
Astrocytes	TMEM72-AS1	-0.687129	0.0597754
Astrocytes	ARIH1	0.360459	0.0597804
Astrocytes	SYT4	1.22598	0.0608323
Astrocytes	NDFIP2	0.730448	0.0614471
Astrocytes	HMCN2	-2.82178	0.0619419
Astrocytes	AC010997.3	-2.82178	0.0619419
Astrocytes	AC016716.2	2.13758	0.0619462
Astrocytes	IDH2	-0.548017	0.0621777
Astrocytes	PPP4R2	0.736809	0.0641573
Astrocytes	IRS2	0.373668	0.0644775
Astrocytes	SOX6	0.189982	0.0652806
Astrocytes	TOMM20	0.924176	0.065416
Astrocytes	PCSK4	-1.23357	0.0660533
Astrocytes	JUN	-0.977009	0.0662726
Astrocytes	FAR1	0.485353	0.0674677
Astrocytes	PSME4	0.423281	0.0675867
Astrocytes	GLRX	1.6499	0.0699392
Astrocytes	AC034195.1	-0.858081	0.0718111
Astrocytes	CHKA	0.267923	0.0739049
Astrocytes	AL591686.2	-0.774025	0.0760876
Astrocytes	FGD4	0.285709	0.0763119
Astrocytes	EPC1	0.279358	0.0769407
Astrocytes	ABCC8	-1.07161	0.0773251
Astrocytes	C9orf153	1.17686	0.0777112
Astrocytes	RYK	0.530312	0.0792257
Astrocytes	ZC3H14	0.60291	0.0799443
Astrocytes	MERTK	0.257778	0.0809866
Astrocytes	SNAP25	0.104886	0.0811423
Astrocytes	CADPS2	0.339884	0.0820259
Astrocytes	AC118549.1	0.405999	0.0827168
Astrocytes	ADK	0.33192	0.0837548
Astrocytes	LINC02666	-0.974127	0.0844274
Astrocytes	ZNF780B	-0.573606	0.0866471
Astrocytes	EHBP1	0.182018	0.0882527
Astrocytes	YWHAQ	0.818174	0.0885331
Astrocytes	C2CD5	0.48612	0.088778
Astrocytes	TMEM245	0.430158	0.091372
Astrocytes	UPP2	-0.632346	0.0917702
Astrocytes	RNF13	0.471188	0.0925137
Astrocytes	CACNA1C	-0.4633	0.0935089
Astrocytes	LGALS3	-0.820313	0.0945362
Astrocytes	ENHO	-0.982243	0.0958178
Astrocytes	AP3B1	0.344897	0.0966128
Astrocytes	NUPR1	-0.919753	0.0978031
Astrocytes	RGS3	0.691576	0.098102
Astrocytes	GAB1	0.272257	0.0987568
Astrocytes	CPEB3	0.234821	0.101906
Astrocytes	VTI1A	0.30391	0.103562
Astrocytes	HPN	-1.21445	0.103599
Astrocytes	LINC00632	0.192447	0.104832
Astrocytes	ATP1A2	0.136703	0.105164
Astrocytes	ARPP21	0.228926	0.107981
Astrocytes	MYOM1	-0.526455	0.108437
Astrocytes	TUBB4A	1.41122	0.108542
Astrocytes	AC005753.2	-1.86908	0.109558
Astrocytes	WNT7B	-1.83427	0.109948
Astrocytes	ZNF800	0.802179	0.110196
Astrocytes	SELENOO	-0.787546	0.111471
Astrocytes	ZFPM2	0.252809	0.115602
Astrocytes	AC006001.2	-0.731176	0.117095
Astrocytes	HBP1	0.706125	0.11869
Astrocytes	AC117528.1	-1.38664	0.119078
Astrocytes	GIGYF2	0.312119	0.121148
Astrocytes	SNX29	0.312591	0.121375
Astrocytes	WBP2NL	-0.513744	0.121495
Astrocytes	ZNF75A	-0.61503	0.121965
Astrocytes	CSNK1A1	0.275237	0.122387
Astrocytes	AC104389.5	1.02622	0.123083
Astrocytes	SP110	-0.787776	0.123724
Astrocytes	EXOSC10	-0.652472	0.126204
Astrocytes	SACS	0.435394	0.127838
Astrocytes	YBX3	-1.01633	0.129811
Astrocytes	PEAK1	0.327412	0.13166
Astrocytes	PCNX1	0.269279	0.132792
Astrocytes	SREBF2	-0.435491	0.134013
Astrocytes	ADAMTSL4-AS1	-0.680963	0.134155
Astrocytes	SHANK2	-1.04299	0.135012
Astrocytes	LINC00886	-0.8188	0.135574
Astrocytes	ELAVL3	-0.68345	0.137089
Astrocytes	TIAM2	0.381062	0.138586
Astrocytes	BBS9	0.265549	0.139027
Astrocytes	OLA1	0.438222	0.140023
Astrocytes	PLXNB1	-0.513682	0.141627
Astrocytes	MTX2	0.58019	0.146573
Astrocytes	RYBP	0.609449	0.14696
Astrocytes	MIF	1.34011	0.149466
Astrocytes	PIK3C3	0.463943	0.150415
Astrocytes	SEMA4B	-0.451379	0.15187
Astrocytes	CERS6	0.362536	0.154555
Astrocytes	IFT27	-0.919004	0.158697
Astrocytes	FRMD4A	-0.354823	0.159268
Astrocytes	UBE2R2	0.378471	0.159742
Astrocytes	DCUN1D5	0.769017	0.15997
Astrocytes	PHC3	0.364139	0.160894
Astrocytes	AC004540.1	-1.04174	0.161188
Astrocytes	FBXW7	0.331917	0.163099
Astrocytes	SRPK2	0.248988	0.163368
Astrocytes	PNCK	-0.962193	0.164183
Astrocytes	CAMK2N1	0.555594	0.170102
Astrocytes	CDHR3	-0.362064	0.171709
Astrocytes	KIAA1324L	0.904264	0.172944
Astrocytes	HNRNPH1	0.462959	0.174684
Astrocytes	LEMD3	0.775961	0.175066
Astrocytes	HDAC8	-0.44262	0.175686
Astrocytes	AC012291.3	-0.651853	0.177277
Astrocytes	TLE1	0.341211	0.177413
Astrocytes	CNNM2	0.402746	0.177657
Astrocytes	AP002336.2	1.25688	0.177748
Astrocytes	FAM111A	-1.17792	0.181145
Astrocytes	AC084198.2	-0.472435	0.183261
Astrocytes	PLEKHB1	-0.787776	0.1835
Astrocytes	RNF145	0.79971	0.184151
Astrocytes	VAPA	0.432526	0.186416
Astrocytes	ADRA1B	-1.19173	0.18807
Astrocytes	HOPX	-0.653725	0.189541
Astrocytes	RNPEPL1	-1.21034	0.192964
Astrocytes	PARD6G-AS1	1.43304	0.196932
Astrocytes	IL17RC	-0.801119	0.198709
Astrocytes	OSBPL6	0.256412	0.198743
Astrocytes	HSPA8	0.855631	0.200445
Astrocytes	MVB12B	0.34584	0.201764
Astrocytes	KIF13B	0.510642	0.202843
Astrocytes	MAMDC4	-1.82178	0.204026
Astrocytes	AC012494.1	1.70402	0.204708
Astrocytes	SH3GL3	0.713144	0.204759
Astrocytes	AC093151.8	-1.75361	0.20532
Astrocytes	TEX15	-0.901213	0.206401
Astrocytes	ANLN	1.12164	0.206524
Astrocytes	MEGF9	0.26478	0.207941
Astrocytes	DCUN1D4	0.395202	0.20894
Astrocytes	ATP6V1A	0.529897	0.210087
Astrocytes	LRRC75A	-1.07691	0.210658
Astrocytes	BCAP29	0.696259	0.211026
Astrocytes	HSPA1B	1.14614	0.214008
Astrocytes	CTNNA1	0.352373	0.216034
Astrocytes	MICALL2	-0.468218	0.216844
Astrocytes	LINC01625	-1.43845	0.217698
Astrocytes	ANGPT1	0.538285	0.218386
Astrocytes	KDM2A	0.247786	0.219495
Astrocytes	FGF12	0.17188	0.221939
Astrocytes	CHMP4A	-1.16425	0.222068
Astrocytes	KDM4C	0.322711	0.222608
Astrocytes	MARCH7	0.446257	0.225552
Astrocytes	CSRP1	0.33745	0.226021
Astrocytes	KIF2A	0.448892	0.22755
Astrocytes	SMIM14	0.518529	0.231031
Astrocytes	CAPRIN1	0.624751	0.23109
Astrocytes	AC008554.1	-1.58231	0.231277
Astrocytes	JOSD2	-1.58231	0.231277
Astrocytes	FRY	0.426149	0.231519
Astrocytes	EEF1D	-0.610881	0.233373
Astrocytes	ACYP2	0.220655	0.237076
Astrocytes	SEMA4A	-0.826449	0.238865
Astrocytes	CCDC78	-2.32297	0.24136
Astrocytes	CD38	-0.695042	0.244294
Astrocytes	TAF1D	-0.581667	0.247209
Astrocytes	PDZRN4	0.612177	0.247306
Astrocytes	FBXW11	0.398135	0.250563
Astrocytes	PNPLA7	-0.498181	0.251218
Astrocytes	AC018618.1	1.61563	0.251286
Astrocytes	TJP2	0.526079	0.256377
Astrocytes	AC007262.2	0.571117	0.257764
Astrocytes	AC243829.2	-4.49985	0.261353
Astrocytes	GARNL3	-0.468929	0.262683
Astrocytes	DIP2C	0.200721	0.27017
Astrocytes	AL589740.1	0.173258	0.270258
Astrocytes	LRRC45	-1.68626	0.272468
Astrocytes	THBS4	-0.667262	0.27259
Astrocytes	KLF12	0.223243	0.274508
Astrocytes	OGFRL1	0.351226	0.27596
Astrocytes	LETMD1	-0.622247	0.277867
Astrocytes	USP34	0.144491	0.278676
Astrocytes	AC004784.1	-1.49985	0.281653
Astrocytes	GAS5	1.09126	0.282493
Astrocytes	KMT2C	0.201941	0.283201
Astrocytes	CHI3L1	-0.937536	0.287336
Astrocytes	ATXN1	0.208009	0.287555
Astrocytes	ALG1L9P	-0.634627	0.293846
Astrocytes	OBI1-AS1	-0.249282	0.29953
Astrocytes	HSPB1	0.46138	0.302971
Astrocytes	CACNA1A	-0.882539	0.305272
Astrocytes	CDC14A	0.310796	0.30531
Astrocytes	AC007923.4	-1.11128	0.309211
Astrocytes	P2RY14	1.31777	0.311539
Astrocytes	SLC4A5	-0.724665	0.312994
Astrocytes	PHYKPL	-0.530028	0.313145
Astrocytes	UFL1-AS1	-0.461273	0.319374
Astrocytes	RASA1	0.382793	0.321068
Astrocytes	SPPL2B	-0.586329	0.322593
Astrocytes	SH3RF1	0.313166	0.323908
Astrocytes	AL365259.1	-0.989235	0.327745
Astrocytes	NFATC4	-0.606287	0.329043
Astrocytes	SPECC1L	0.321535	0.329384
Astrocytes	CACNA1D	0.450397	0.330196
Astrocytes	NSUN6	-0.495859	0.33043
Astrocytes	CUL1	0.448831	0.333196
Astrocytes	ECE1	-0.432371	0.338724
Astrocytes	MIR3659HG	-0.863441	0.343232
Astrocytes	EFCAB2	0.341628	0.347735
Astrocytes	AC073389.2	-0.831694	0.351493
Astrocytes	ALDH7A1	0.354891	0.352319
Astrocytes	NRP2	-1.44435	0.355267
Astrocytes	ABHD8	-0.74039	0.356054
Astrocytes	MIR181A1HG	0.733947	0.357543
Astrocytes	LRFN5	0.189607	0.357811
Astrocytes	AL160254.1	1.93014	0.363402
Astrocytes	UBE3B	-0.64259	0.363492
Astrocytes	TAFA2	0.282333	0.363744
Astrocytes	LEMD2	-0.901712	0.366545
Astrocytes	CHCHD3	0.399288	0.368028
Astrocytes	SLIT2	0.617507	0.370026
Astrocytes	CYSTM1	0.355823	0.370378
Astrocytes	LMO3	0.270898	0.373159
Astrocytes	ITGB4	-0.433665	0.373821
Astrocytes	SMURF1	0.482094	0.375055
Astrocytes	SPAG16	0.416933	0.376709
Astrocytes	KIFAP3	0.442817	0.376858
Astrocytes	PRRG1	0.851224	0.377295
Astrocytes	HFE	-1.74086	0.378637
Astrocytes	EVI2A	3.62943	0.378885
Astrocytes	ZNF532	0.291239	0.379914
Astrocytes	OSMR-AS1	-0.570553	0.381246
Astrocytes	NELL2	0.203168	0.382018
Astrocytes	FAM20C	-0.737601	0.386656
Astrocytes	EIF3H	0.61955	0.389632
Astrocytes	SMARCA1	0.514392	0.390712
Astrocytes	CSPP1	0.354494	0.391022
Astrocytes	SNED1	0.33297	0.393981
Astrocytes	NSUN5	-1.32297	0.396021
Astrocytes	AC125613.1	-0.556806	0.396409
Astrocytes	HMBOX1	0.275048	0.398759
Astrocytes	STIP1	0.962369	0.403296
Astrocytes	SGO2	-1.09421	0.404958
Astrocytes	PARP6	-0.49985	0.406735
Astrocytes	PPP1R3E	-0.796706	0.409351
Astrocytes	RFX2	0.290456	0.416013
Astrocytes	ASXL1	0.393235	0.417034
Astrocytes	AL590617.2	-0.854515	0.42182
Astrocytes	SUB1	1.16528	0.426948
Astrocytes	ENSA	-0.378883	0.428226
Astrocytes	GSR	0.906656	0.429679
Astrocytes	MIR4713HG	-1.63312	0.431384
Astrocytes	DNAJA1	0.708421	0.431675
Astrocytes	NUP153	0.495745	0.432628
Astrocytes	UBAP2	0.371747	0.446066
Astrocytes	ASTN1	0.255194	0.449397
Astrocytes	ILDR2	0.64008	0.451999
Astrocytes	B4GAT1	1.00711	0.45264
Astrocytes	NUTM2A-AS1	0.510845	0.458146
Astrocytes	LINC02306	-1.56039	0.458736
Astrocytes	LINC01608	1.03931	0.461438
Astrocytes	CACYBP	1.16312	0.465218
Astrocytes	FAM120A	0.433599	0.467507
Astrocytes	LRRTM4	0.0253092	0.469186
Astrocytes	GABRA1	0.741628	0.470872
Astrocytes	AC002069.2	0.694125	0.472376
Astrocytes	NADK2	0.409176	0.473881
Astrocytes	SCML1	-0.638724	0.47687
Astrocytes	FGL1	0.690561	0.483858
Astrocytes	MARCH2	-0.892589	0.485986
Astrocytes	LINC01725	-1.2934	0.486031
Astrocytes	LINC01277	-0.96325	0.492527
Astrocytes	AC008056.1	-1.49985	0.492875
Astrocytes	AASDHPPT	1.0786	0.494319
Astrocytes	AC010201.3	-0.675422	0.501223
Astrocytes	NUDT4	0.66338	0.508352
Astrocytes	PTK2	0.14298	0.515004
Astrocytes	RAB1A	0.425227	0.51797
Astrocytes	COLEC12	-0.477383	0.518132
Astrocytes	CNOT1	0.564553	0.518676
Astrocytes	XRN2	0.647845	0.521733
Astrocytes	IPCEF1	1.26265	0.528166
Astrocytes	DPP10-AS3	2.08511	0.529283
Astrocytes	PCNP	0.681013	0.53326
Astrocytes	AC104806.2	0.773911	0.534575
Astrocytes	COG5	0.291918	0.548178
Astrocytes	SNX13	0.36836	0.551407
Astrocytes	ANAPC16	0.393435	0.556925
Astrocytes	GLI4	-1.31928	0.563483
Astrocytes	AL392086.3	-0.339708	0.566127
Astrocytes	RPL36A	-0.921314	0.567454
Astrocytes	OCIAD1	0.466597	0.571248
Astrocytes	ACAP3	-0.70221	0.573207
Astrocytes	SMAD1	0.360077	0.573802
Astrocytes	YAP1	0.279781	0.579056
Astrocytes	GABPB1-AS1	-0.44657	0.582348
Astrocytes	AC023282.1	1.1474	0.582552
Astrocytes	MSL2	0.61236	0.589355
Astrocytes	SMIM8	-0.576689	0.595909
Astrocytes	CDH23	0.522903	0.598472
Astrocytes	LPAR4	1.90954	0.598874
Astrocytes	AC104827.1	1.41209	0.599509
Astrocytes	SNX27	0.620853	0.599738
Astrocytes	UBE2H	0.286856	0.59984
Astrocytes	AC053527.2	-0.413077	0.604062
Astrocytes	GTDC1	0.291455	0.60448
Astrocytes	HELZ	0.37172	0.607178
Astrocytes	TMEM129	-1.2934	0.612323
Astrocytes	TPD52L1	0.143405	0.613696
Astrocytes	ILF3-DT	-0.929243	0.616425
Astrocytes	AC051619.5	-0.794857	0.618768
Astrocytes	TUBB2B	-0.870033	0.627068
Astrocytes	CNTNAP4	0.542963	0.627676
Astrocytes	SKP1	0.646424	0.634888
Astrocytes	IMMP2L	0.225588	0.643841
Astrocytes	HS2ST1	0.335235	0.643926
Astrocytes	PRKACB	0.265062	0.644226
Astrocytes	IZUMO4	-0.785411	0.65189
Astrocytes	NNT	0.45595	0.65269
Astrocytes	PRORP	0.448703	0.655761
Astrocytes	ABI2	0.239639	0.658449
Astrocytes	MAPK1	0.327117	0.660625
Astrocytes	ZNF644	0.295706	0.662317
Astrocytes	GRIN2B	0.513325	0.664798
Astrocytes	HAGH	-0.557183	0.665693
Astrocytes	KCNG1	2.54454	0.667566
Astrocytes	NMT1	0.362543	0.677826
Astrocytes	PLCXD3	1.3466	0.686429
Astrocytes	MAF	0.684575	0.692396
Astrocytes	AC107375.1	-0.937971	0.693035
Astrocytes	HBB	-2.63735	0.697241
Astrocytes	CDK2AP1	1.02002	0.697575
Astrocytes	AC023886.1	-2.49985	0.69765
Astrocytes	CHGA	1.23398	0.698514
Astrocytes	LGALSL-DT	-1.74778	0.702292
Astrocytes	CNOT6L	0.597761	0.704577
Astrocytes	SPATA20	-1.06986	0.709519
Astrocytes	MAN2C1	-0.76723	0.710263
Astrocytes	SMOC1	0.773911	0.710672
Astrocytes	LINC01159	-1.62913	0.713445
Astrocytes	SLCO1C1	-0.384675	0.713467
Astrocytes	TNK2	-0.714152	0.720217
Astrocytes	SH3GL2	0.49661	0.72135
Astrocytes	HIPK2	0.255982	0.721521
Astrocytes	RAP1A	0.477954	0.722281
Astrocytes	ADCY9	-0.544588	0.727431
Astrocytes	FBXL4	0.51621	0.727729
Astrocytes	IGFBP5	0.676227	0.728902
Astrocytes	STMN4	1.08511	0.731271
Astrocytes	D2HGDH	-0.670735	0.732867
Astrocytes	MSANTD3	-0.955529	0.73507
Astrocytes	SLC15A2	0.298106	0.73733
Astrocytes	LINC00960	1.60707	0.738617
Astrocytes	HNRNPA3	0.423047	0.740617
Astrocytes	CCP110	0.703242	0.74159
Astrocytes	PRCP	0.48673	0.742044
Astrocytes	TAGLN	-1.28963	0.743842
Astrocytes	ZCCHC7	0.238419	0.752342
Astrocytes	AC007193.2	1.02541	0.756657
Astrocytes	PRPF38B	-0.592108	0.761393
Astrocytes	ANTXR2	0.696888	0.761851
Astrocytes	TRHDE	0.841187	0.764707
Astrocytes	NBAS	0.289032	0.771553
Astrocytes	FAM135A	0.299148	0.779086
Astrocytes	LYPLAL1-DT	-0.686263	0.785978
Astrocytes	AC006059.1	0.605267	0.787416
Astrocytes	PNPLA8	0.408543	0.788516
Astrocytes	TASOR	0.533208	0.789015
Astrocytes	MAGED1	0.40166	0.791157
Astrocytes	LPGAT1	0.32118	0.793168
Astrocytes	NECTIN3	0.539371	0.795541
Astrocytes	CAP2	0.759423	0.796321
Astrocytes	IDI2-AS1	-0.837622	0.802654
Astrocytes	LRRTM3	0.388425	0.806216
Astrocytes	BCL2	0.166984	0.806575
Astrocytes	PKD1	-0.59256	0.809564
Astrocytes	PCDH7	0.178629	0.820946
Astrocytes	ANKRD13B	-1.49985	0.822688
Astrocytes	HIST1H2AC	1.04072	0.82482
Astrocytes	ZFAND5	0.513366	0.838577
Astrocytes	TAOK3	0.178602	0.838659
Astrocytes	AC092691.3	1.91519	0.843719
Astrocytes	AC022893.1	-1.13457	0.845742
Astrocytes	GAS8	-0.928963	0.851751
Astrocytes	UAP1L1	-1.19052	0.853843
Astrocytes	PIKFYVE	0.475204	0.859102
Astrocytes	EPS15L1	0.299237	0.860064
Astrocytes	ZNF345	-0.605783	0.866031
Astrocytes	BRWD1	0.260724	0.868877
Astrocytes	GAK	-0.622569	0.869105
Astrocytes	FRMD4B	0.530396	0.869758
Astrocytes	SYNM	0.531177	0.870424
Astrocytes	ARFGAP2	-0.735564	0.873949
Astrocytes	DYM	0.261488	0.901753
Astrocytes	MTRNR2L1	-2.55874	0.902096
Astrocytes	RSPH4A	-2.43845	0.902096
Astrocytes	CLDND1	0.931996	0.902345
Astrocytes	AC016831.5	0.783084	0.907834
Astrocytes	AC079352.1	0.439424	0.911292
Astrocytes	REPS1	0.244128	0.915949
Astrocytes	SSBP1	0.606349	0.919184
Astrocytes	AC016596.1	-3.08481	0.919557
Astrocytes	PRKAR2A	0.455897	0.932764
Astrocytes	CHSY3	0.476582	0.933636
Astrocytes	ZBTB41	0.779573	0.939957
Astrocytes	AC090115.1	-0.667086	0.949395
Astrocytes	GABRA2	0.262045	0.950979
Astrocytes	AF117829.1	0.277857	0.953905
Astrocytes	CES2	-1.07359	0.954299
Astrocytes	ZDHHC8	-1.03419	0.95716
Astrocytes	SP3	0.551535	0.957246
Astrocytes	WIPF2	0.312623	0.95805
Astrocytes	OGFOD1	1.10681	0.968238
Astrocytes	TBCEL	0.836926	0.972272
Astrocytes	PPP1CC	0.756983	0.973052
Astrocytes	ZEB2	0.196758	0.976486
Astrocytes	AMFR	0.756983	0.976834
Astrocytes	FNIP2	0.53172	0.988606
Astrocytes	AL512662.2	0.368305	0.996339
Astrocytes	ZMIZ1	0.242151	1
Astrocytes	SIK3	0.154239	1
Astrocytes	ZNF274	-0.886399	1
Astrocytes	HS3ST3A1	0.816054	1
Astrocytes	PTP4A2	0.750693	1
Astrocytes	CPQ	0.20658	1
Astrocytes	CRYAB	0.46423	1
Astrocytes	USP53	0.361078	1
Astrocytes	ZFP36L1	0.271788	1
Astrocytes	AK3	0.340672	1
Astrocytes	ATF6B	-0.676728	1
Astrocytes	STXBP3	0.603898	1
Astrocytes	RIN2	-0.329516	1
Astrocytes	AC245297.3	0.570539	1
Astrocytes	MOB4	0.708652	1
Astrocytes	CACNB4	0.197813	1
Astrocytes	KANTR	-0.494406	1
Astrocytes	POLK	0.384936	1
Astrocytes	AC023790.2	-1.87182	1
Astrocytes	DES	-4.49985	1
Astrocytes	C20orf203	-1.31222	1
Astrocytes	ZDHHC14	0.363762	1
Astrocytes	AGO3	0.193935	1
Astrocytes	RASSF8-AS1	-0.542019	1
Astrocytes	TUBA1A	0.734926	1
Astrocytes	AC018682.1	2.18197	1
Astrocytes	NSD1	0.235204	1
Astrocytes	ATF4	-1.00921	1
Astrocytes	YAF2	0.413093	1
Astrocytes	STAM2	0.579472	1
Astrocytes	GOLPH3	0.613551	1
Astrocytes	LINC02251	1.75391	1
Astrocytes	SRPX2	1.74808	1
Astrocytes	ARFIP1	0.421899	1
Astrocytes	SMAD2	0.427068	1
Astrocytes	ERMN	2.05474	1
Astrocytes	KCNC4	-1.07927	1
Astrocytes	PARVB	-1.00342	1
Astrocytes	SGK1	0.286371	1
Astrocytes	AC009041.2	0.278476	1
Astrocytes	GSDMD	-1.23192	1
Astrocytes	AP006261.1	-2.01442	1
Astrocytes	PGK1	0.816916	1
Astrocytes	OGT	0.396975	1
Astrocytes	UBE3D	0.540704	1
Astrocytes	ZDHHC17	0.385158	1
Astrocytes	NUDT14	-1.76288	1
Astrocytes	DSCAS	-0.901213	1
Astrocytes	FRMPD2	0.690972	1
Astrocytes	ANKRD28	0.375664	1
Astrocytes	PPP2R3B	-0.920693	1
Astrocytes	GPR37L1	-0.58431	1
Astrocytes	MTPN	0.783375	1
Astrocytes	VPS28	-0.897609	1
Astrocytes	LRSAM1	-0.528419	1
Astrocytes	NR3C2	0.199592	1
Astrocytes	EMC2	0.551644	1
Astrocytes	AZIN1	0.497037	1
Astrocytes	ATP2A2	0.357462	1
Astrocytes	AMER2	0.43802	1
Astrocytes	CEP85L	0.238502	1
Astrocytes	CNOT4	0.337853	1
Astrocytes	DRD4	-1.49985	1
Astrocytes	PLAAT3	0.673411	1
Astrocytes	ZEB1	0.212909	1
Astrocytes	HHIP	1.06309	1
Astrocytes	OAF	-0.403693	1
Astrocytes	DNM3	0.219093	1
Astrocytes	RASA4	0.753131	1
Astrocytes	SERINC1	0.383897	1
Astrocytes	CNP	0.672789	1
Astrocytes	RFX3-AS1	-0.380678	1
Astrocytes	FEZ1	0.606059	1
Astrocytes	SENP6	0.263111	1
Astrocytes	FGF9	-1.16168	1
Astrocytes	AL356737.2	1.25271	1
Astrocytes	WFIKKN1	-2.34785	1
Astrocytes	PITPNA	-0.52019	1
Astrocytes	MYO5A	0.213178	1
Astrocytes	UIMC1	0.506099	1
Astrocytes	PADI2	-0.530422	1
Astrocytes	CNOT6	0.72683	1
Astrocytes	BEST1	-1.11128	1
Astrocytes	ZER1	-0.513312	1
Astrocytes	AL157834.1	-1.6925	1
Astrocytes	ANKRD50	1.36805	1
Astrocytes	FXYD1	-0.56655	1
Astrocytes	GIT1	-0.666389	1
Astrocytes	PFKL	-0.618838	1
Astrocytes	CAMSAP2	0.274358	1
Astrocytes	PHF14	0.186004	1
Astrocytes	TRAF3IP2-AS1	0.207001	1
Astrocytes	RAB4B	-0.700343	1
Astrocytes	CHIC1	0.472594	1
Astrocytes	TRPM7	0.361545	1
Astrocytes	SYNJ2	1.04072	1
Astrocytes	TMEM30A	0.650513	1
Astrocytes	NLGN1	-0.422183	1
Astrocytes	BTRC	0.262393	1
Astrocytes	CTNNB1	0.360641	1
Astrocytes	STIM2	0.242861	1
Astrocytes	SARM1	-0.73952	1
Astrocytes	GPR37	1.40704	1
Astrocytes	ST7	0.446711	1
Astrocytes	METTL27	-1.8047	1
Astrocytes	SULT1A1	-0.660912	1
Astrocytes	ZNF544	-0.423678	1
Astrocytes	STK11	-0.87692	1
Astrocytes	PLAAT4	-1.71135	1
Astrocytes	ADRB1	-1.16543	1
Astrocytes	SMAD4	0.484553	1
Astrocytes	SNHG5	0.498199	1
Astrocytes	CCNI	0.588261	1
Astrocytes	RAB11A	0.618064	1
Astrocytes	UBE2W	0.482989	1
Astrocytes	ADGRA3	0.200331	1
Astrocytes	DLEU2	0.21292	1
Astrocytes	JAZF1	0.304698	1
Astrocytes	YWHAH	0.639875	1
Astrocytes	COMMD2	1.72722	1
Astrocytes	SEM1	0.293221	1
Astrocytes	CLK1	0.47229	1
Astrocytes	MSI2	0.11977	1
Astrocytes	VPS41	0.34037	1
Astrocytes	DENND1B	0.518374	1
Astrocytes	PPAT	0.752537	1
Astrocytes	WDSUB1	0.551224	1
Astrocytes	NPTX1	1.02561	1
Astrocytes	GMDS-DT	-0.343317	1
Astrocytes	AC004594.1	-1.22777	1
Astrocytes	AL354733.3	2.58761	1
Astrocytes	EFR3B	-0.395623	1
Astrocytes	ST6GALNAC5	-0.657821	1
Astrocytes	GRINA	-0.754664	1
Astrocytes	AC107032.2	-0.840887	1
Astrocytes	MKRN3	-0.598725	1
Astrocytes	DISP3	0.835134	1
Astrocytes	SH3BGRL2	0.490872	1
Astrocytes	ZNF609	0.207605	1
Astrocytes	PLAGL1	-0.895779	1
Astrocytes	SLC9B1	-0.825091	1
Astrocytes	PTAR1	0.33774	1
Astrocytes	ANKIB1	0.241232	1
Astrocytes	CBLB	0.542516	1
Astrocytes	APLP2	0.58107	1
Astrocytes	ITGA2	1.75496	1
Astrocytes	BRAF	0.213331	1
Astrocytes	AL132857.1	-0.633943	1
Astrocytes	AC009063.2	1.68457	1
Astrocytes	DMPK	-0.649228	1
Astrocytes	PTEN	0.354408	1
Astrocytes	NSUN2	-0.786154	1
Astrocytes	YWHAE	0.350085	1
Astrocytes	MELTF-AS1	-1.07304	1
Astrocytes	ANO5	-0.482363	1
Astrocytes	MTMR12	0.559044	1
Astrocytes	RGS11	-0.882647	1
Astrocytes	FAM169A	0.449439	1
Astrocytes	ACYP1	0.928993	1
Astrocytes	ZBTB1	0.373393	1
Astrocytes	CSNK1G3	0.604759	1
Astrocytes	UBASH3B	-0.936714	1
Astrocytes	UBE2V2	0.770798	1
Astrocytes	ATG2A	-1.01952	1
Astrocytes	SF3A2	-1.24708	1
Astrocytes	ATP13A3	0.552891	1
Astrocytes	ZNF436-AS1	-1.62014	1
Astrocytes	AP001977.1	1.2196	1
Astrocytes	RAB11FIP3	-0.543793	1
Astrocytes	PDK4	0.504362	1
Astrocytes	ZNF462	0.260733	1
Astrocytes	IDE	0.587613	1
Astrocytes	SRGAP1	0.207034	1
Astrocytes	SYN1	1.16312	1
Astrocytes	AC087477.2	-3.49985	1
Astrocytes	AC023480.1	-0.716948	1
Astrocytes	SEC24B	0.441642	1
Astrocytes	SNX2	0.575701	1
Astrocytes	PTPRG	0.174662	1
Astrocytes	MAK	1.29662	1
Astrocytes	KIAA1217	0.227132	1
Astrocytes	DLG1	0.176509	1
Astrocytes	ITIH5	2.20059	1
Astrocytes	SCD5	0.14175	1
Astrocytes	AK4	0.425686	1
Astrocytes	AC109466.1	0.788911	1
Astrocytes	CYP4F12	1.36891	1
Astrocytes	BCL2L2-PABPN1	0.807076	1
Astrocytes	HILPDA	-0.974222	1
Astrocytes	GALNT7	0.389492	1
Astrocytes	FSTL3	-0.683014	1
Astrocytes	EHHADH	-0.755689	1
Astrocytes	TCF20	0.445121	1
Astrocytes	APOL3	-1.54424	1
Astrocytes	TBC1D24	-0.864614	1
Astrocytes	RBM33	0.241575	1
Astrocytes	EP300	0.331205	1
Astrocytes	ZNF883	-0.88094	1
Astrocytes	ASPHD1	1.3793	1
Astrocytes	ITPK1	0.311883	1
Astrocytes	LRRN1	0.519386	1
Astrocytes	PALM	-0.390301	1
Astrocytes	PPP4R1	0.385042	1
Astrocytes	SP4	0.614321	1
Astrocytes	HNRNPH3	0.604101	1
Astrocytes	UBQLN1	0.646001	1
Astrocytes	SCN11A	-0.685595	1
Astrocytes	LINC01719	1.01034	1
Astrocytes	SYT12	-0.830823	1
Astrocytes	MORF4L1	0.454346	1
Astrocytes	PURG	0.402303	1
Astrocytes	AL591043.2	-0.629911	1
Astrocytes	WASHC4	0.445515	1
Astrocytes	NEO1	0.143482	1
Astrocytes	VEZF1	0.724231	1
Astrocytes	AC023421.2	1.61057	1
Astrocytes	PRPF40A	0.372275	1
Astrocytes	STT3B	0.505909	1
Astrocytes	PPP1R26-AS1	-1.1142	1
Astrocytes	HSD17B4	0.450109	1
Astrocytes	RTN4	0.229744	1
Astrocytes	BCAN	-0.622334	1
Astrocytes	TM2D1	0.532309	1
Astrocytes	USP45	0.464285	1
Astrocytes	IL1R1	-1.00342	1
Astrocytes	CBL	0.598452	1
Astrocytes	PRDX6	0.561551	1
Astrocytes	LARP4B	0.327041	1
Astrocytes	AC074351.1	-1.45803	1
Astrocytes	LINC01239	-0.963797	1
Astrocytes	ATM	0.295792	1
Astrocytes	MTREX	0.392255	1
Astrocytes	FZD4-DT	-0.940423	1
Astrocytes	AL355612.1	1.76864	1
Astrocytes	APIP	0.624751	1
Astrocytes	LINC00836	0.735055	1
Astrocytes	RELCH	0.379856	1
Astrocytes	GTF2IRD2B	-0.724665	1
Astrocytes	RGL1	-0.356609	1
Astrocytes	LINC02315	-1.08481	1
Astrocytes	UHMK1	0.675408	1
Astrocytes	PPA1	0.759537	1
Astrocytes	HACE1	0.571117	1
Astrocytes	COL11A1	-0.566964	1
Astrocytes	USP24	0.252912	1
Astrocytes	ELAVL2	0.955052	1
Astrocytes	CDC42	0.696547	1
Astrocytes	REEP5	0.701784	1
Astrocytes	AC079630.1	-1.75139	1
Astrocytes	ALCAM	0.236394	1
Astrocytes	AL139246.5	-1.67673	1
Astrocytes	PTCHD1	-0.425119	1
Astrocytes	SDK1	0.282103	1
Astrocytes	TLR4	0.410688	1
Astrocytes	UBL3	0.363414	1
Astrocytes	AL391807.1	-0.506607	1
Astrocytes	ATP11C	0.726659	1
Astrocytes	VAMP2	0.404507	1
Astrocytes	LCORL	0.32563	1
Astrocytes	PKN1	-0.778151	1
Astrocytes	SLC25A17	0.551329	1
Astrocytes	LINC00106	-0.656575	1
Astrocytes	LRIG1	-0.305815	1
Astrocytes	CLUH	-0.7371	1
Astrocytes	AP1S2	0.513089	1
Astrocytes	LINC00882	0.185008	1
Astrocytes	LRP1B	-0.0970476	1
Astrocytes	BEGAIN	-0.991386	1
Astrocytes	ELF2	0.259142	1
Astrocytes	USO1	0.426149	1
Astrocytes	SLC39A14	-0.801359	1
Astrocytes	LINC00839	-2.21034	1
Astrocytes	SCHLAP1	-1.02531	1
Astrocytes	AL390839.2	-2.76288	1
Astrocytes	HAPLN3	-2.63735	1
Astrocytes	UBE2N	0.725863	1
Astrocytes	SELENOT	0.667528	1
Astrocytes	LMBR1	0.358614	1
Astrocytes	POU3F2	0.543403	1
Astrocytes	CPNE1	0.548824	1
Astrocytes	STRBP	0.310965	1
Astrocytes	FAM91A1	0.66726	1
Astrocytes	RHBDL1	-1.36658	1
Astrocytes	PHF8	0.591648	1
Astrocytes	NOVA1	0.177252	1
Astrocytes	TRIM44	0.247986	1
Astrocytes	PROS1	-0.747288	1
Astrocytes	RBM10	-0.640193	1
Astrocytes	MARCH3	0.336481	1
Astrocytes	INTS1	-0.661601	1
Astrocytes	AC010198.1	-1.07176	1
Astrocytes	GDPD2	-1.04042	1
Astrocytes	PARVA	0.374034	1
Astrocytes	ATRX	0.119682	1
Astrocytes	PPP2R5E	0.314192	1
Astrocytes	ZNF692	-0.806689	1
Astrocytes	ITM2B	0.374619	1
Astrocytes	AP001453.1	-0.995807	1
Astrocytes	PIDD1	-0.821778	1
Astrocytes	SLC25A4	1.21287	1
Astrocytes	PARP9	-0.655128	1
Astrocytes	RBPJ	0.306825	1
Astrocytes	SPPL3	0.309226	1
Astrocytes	SUGT1	0.509779	1
Astrocytes	AKAP17A	-0.88094	1
Astrocytes	CLDN11	0.943757	1
Astrocytes	RBM41	-0.615647	1
Astrocytes	RBM25	-0.386663	1
Astrocytes	SOS1	0.248072	1
Astrocytes	NDRG1	-0.563044	1
Astrocytes	AC008610.1	-1.37057	1
Astrocytes	EAF2	0.502819	1
Astrocytes	MAPK12	-0.811794	1
Astrocytes	CLSTN2	0.42098	1
Astrocytes	ZNF706	0.453016	1
Astrocytes	DSCAM	-0.0196011	1
Astrocytes	ARL15	0.335339	1
Astrocytes	ECM2	1.63765	1
Astrocytes	CTIF	-0.371364	1
Astrocytes	SNX4	0.575667	1
Astrocytes	NR2F2-AS1	-1.91489	1
Astrocytes	SSBP4	-0.737714	1
Astrocytes	RPL41	0.822078	1
Astrocytes	DNAJB2	-0.664564	1
Astrocytes	HIST1H4C	1.72897	1
Astrocytes	IBTK	0.381969	1
Astrocytes	AC100800.1	3.14401	1
Astrocytes	FKBP2	-1.8047	1
Astrocytes	PIK3CB	0.353309	1
Astrocytes	TMEM123	0.574351	1
Astrocytes	LMCD1-AS1	-0.369388	1
Astrocytes	IL1RAPL1	-0.250993	1
Astrocytes	TASOR2	0.395367	1
Astrocytes	ACADS	-1.36555	1
Astrocytes	DDX3X	0.377894	1
Astrocytes	INTS10	-0.41936	1
Astrocytes	PDK3	0.542461	1
Astrocytes	HSD17B7	-0.728791	1
Astrocytes	ELOVL5	0.368553	1
Astrocytes	LRRFIP2	0.317647	1
Astrocytes	AATK	-0.589348	1
Astrocytes	MZF1	-0.538553	1
Astrocytes	AC016831.7	0.272948	1
Astrocytes	CCDC144NL	-1.34457	1
Astrocytes	DNAH7	0.162726	1
Astrocytes	SLC4A11	-1.5543	1
Astrocytes	PCNX2	-0.568672	1
Astrocytes	SLC27A1	-0.346817	1
Astrocytes	CDC34	-1.07243	1
Astrocytes	HHATL	-0.446739	1
Astrocytes	CLASRP	-0.450448	1
Astrocytes	SLC12A2	0.373093	1
Astrocytes	IFNAR2	-0.589792	1
Astrocytes	OMG	0.982019	1
Astrocytes	CRYBG3	0.414574	1
Astrocytes	SEMA3B	-0.4726	1
Astrocytes	APBA2	0.315626	1
Astrocytes	PCCA	0.215937	1
Astrocytes	C11orf80	0.691014	1
Astrocytes	TCF25	-0.47995	1
Astrocytes	ZBTB44	0.516306	1
Astrocytes	DCAF6	0.245082	1
Astrocytes	MPDZ	0.137232	1
Astrocytes	PCMTD1	0.353109	1
Astrocytes	MCF2L2	-0.541914	1
Astrocytes	CPT1C	-0.970597	1
Astrocytes	CPEB4	0.158952	1
Astrocytes	SMARCD3	-0.580192	1
Astrocytes	TENM3	0.288646	1
Astrocytes	IQCJ-SCHIP1	0.0387426	1
Astrocytes	TMEM161B	0.643741	1
Astrocytes	RAPGEF5	0.112725	1
Astrocytes	HBS1L	0.506753	1
Astrocytes	BAIAP2	0.486853	1
Astrocytes	STX18	0.381222	1
Astrocytes	NSMCE2	0.192698	1
Astrocytes	LINC00240	-0.944152	1
Astrocytes	ZFYVE28	-0.506545	1
Astrocytes	PCDH9	0.0656055	1
Astrocytes	VPS37A	0.664895	1
Astrocytes	LDHB	0.571117	1
Astrocytes	AP002813.1	-1.13728	1
Astrocytes	DDB2	-0.810779	1
Astrocytes	MBP	0.287156	1
Astrocytes	RPGR	0.548649	1
Astrocytes	NUDT9	0.962777	1
Astrocytes	THOP1	-0.948208	1
Astrocytes	ID4	0.344644	1
Astrocytes	SLC10A7	0.441256	1
Astrocytes	PPP1R37	-1.35899	1
Astrocytes	AP3D1	-0.477907	1
Astrocytes	NEK6	-0.380703	1
Astrocytes	TMEM131	0.27976	1
Astrocytes	GAS1RR	-1.28835	1
Astrocytes	GABRB2	0.0289925	1
Astrocytes	CLEC11A	-1.64424	1
Astrocytes	KRAS	0.88124	1
Astrocytes	G3BP1	0.53233	1
Astrocytes	C1orf54	-0.616364	1
Astrocytes	EYA3	0.31325	1
Astrocytes	FEM1C	0.665353	1
Astrocytes	SESTD1	0.374619	1
Astrocytes	PKIA	0.314338	1
Astrocytes	ZYG11B	0.491803	1
Astrocytes	TRAK2	0.488923	1
Astrocytes	ATP9A	0.252429	1
Astrocytes	RAI14	-0.569752	1
Astrocytes	ROGDI	-0.895779	1
Astrocytes	TRUB1	1.24039	1
Astrocytes	NUP210L	1.45792	1
Astrocytes	EPHA5	0.577393	1
Astrocytes	GAS6	-0.766496	1
Astrocytes	PML	-0.823979	1
Astrocytes	CLIC4	0.285516	1
Astrocytes	ZBTB37	0.485043	1
Astrocytes	RAN	1.32327	1
Astrocytes	WSB1	0.208941	1
Astrocytes	DMD	0.0784282	1
Astrocytes	RHBDL2	1.07506	1
Astrocytes	LRRC7	-0.0540502	1
Astrocytes	DIPK1B	-1.08481	1
Astrocytes	COG3	0.661613	1
Astrocytes	GOLIM4	0.260078	1
Astrocytes	HSPD1	0.56492	1
Astrocytes	GPBP1	0.224217	1
Astrocytes	PSMB7	0.614321	1
Astrocytes	FBXO42	0.30253	1
Astrocytes	ADAP1	-1.61533	1
Astrocytes	MXI1	0.220628	1
Astrocytes	ORC4	0.447333	1
Astrocytes	PIEZO2	0.973086	1
Astrocytes	OR3A2	-1.44738	1
Astrocytes	BRINP1	0.236099	1
Astrocytes	KLC1	0.243526	1
Astrocytes	CNBP	0.800939	1
Astrocytes	PEX5L	0.197067	1
Astrocytes	AC013643.2	-0.717441	1
Astrocytes	AUP1	-0.881721	1
Astrocytes	EPB41L1	-0.439414	1
Astrocytes	ASXL3	0.805495	1
Astrocytes	C2orf49	1.48721	1
Astrocytes	C1orf61	-0.327372	1
Astrocytes	TASP1	0.478934	1
Astrocytes	CCS	-0.701955	1
Astrocytes	TXNRD2	-0.804705	1
Astrocytes	AL078587.2	1.43426	1
Astrocytes	HNRNPM	0.364336	1
Astrocytes	HSF4	-0.853487	1
Astrocytes	B3GALT5	0.682353	1
Astrocytes	PDLIM5	0.220444	1
Astrocytes	ALDOC	-0.66745	1
Astrocytes	FARS2	0.24903	1
Astrocytes	SNAP23	0.540116	1
Astrocytes	SERGEF	0.356353	1
Astrocytes	ATP6V0C	0.503079	1
Astrocytes	LINC01847	-2.3072	1
Astrocytes	TSPAN3	0.4358	1
Astrocytes	LRRN2	0.41519	1
Astrocytes	WDFY3-AS2	-0.80574	1
Astrocytes	MBD5	0.118348	1
Astrocytes	EDNRB	0.503367	1
Astrocytes	PGAP2	-0.957956	1
Astrocytes	EPHA6	0.168511	1
Astrocytes	CASC17	-0.703991	1
Astrocytes	DNER	0.374619	1
Astrocytes	ACER3	0.30665	1
Astrocytes	YTHDC1	0.336031	1
Astrocytes	METRN	-0.542919	1
Astrocytes	ADAM33	0.672987	1
Astrocytes	AL603840.1	3.3075	1
Astrocytes	SNX19	0.497262	1
Astrocytes	ARMC2	0.297416	1
Astrocytes	DNAJC13	0.476606	1
Astrocytes	FADS3	-0.658972	1
Astrocytes	AL109809.5	0.187026	1
Astrocytes	CHM	0.409057	1
Astrocytes	GUCY1B1	0.771004	1
Astrocytes	STXBP1	0.271363	1
Astrocytes	EEF1A2	0.771746	1
Astrocytes	SBNO2	-0.891428	1
Astrocytes	XPO4	0.370734	1
Astrocytes	INTU	-0.339177	1
Astrocytes	PDLIM7	-1.0177	1
Astrocytes	RNF220	0.291643	1
Astrocytes	IPO7	0.492771	1
Astrocytes	SCN2A	0.167251	1
Astrocytes	DMTF1	0.322662	1
Astrocytes	RPS6KA5	0.276009	1
Astrocytes	NLK	0.184523	1
Astrocytes	DNAJB1	0.812889	1
Astrocytes	R3HDM1	0.121778	1
Astrocytes	ARMCX3	1.13242	1
Astrocytes	ERC1	0.150686	1
Astrocytes	LINC00862	0.655945	1
Astrocytes	TULP3	-0.389267	1
Astrocytes	IL20RA	-1.16105	1
Astrocytes	TMEM132A	-0.679174	1
Astrocytes	TNRC18	0.253011	1
Astrocytes	ZCCHC24	-0.537186	1
Astrocytes	AC027288.3	1.92161	1
Astrocytes	DNAJC3	0.425188	1
Astrocytes	ATG10	0.322691	1
Astrocytes	TUB	-0.662856	1
Astrocytes	RXRG	-0.712844	1
Astrocytes	DMXL1	0.256068	1
Astrocytes	FAM107B	0.709603	1
Astrocytes	KAT6A	0.285325	1
Astrocytes	MEF2D	-0.792786	1
Astrocytes	ARHGAP39	-0.483248	1
Astrocytes	NPIPB2	-1.18574	1
Astrocytes	SMG7	0.40548	1
Astrocytes	VSIR	-0.446162	1
Astrocytes	AC011043.1	-1.1697	1
Astrocytes	CDK10	-0.687309	1
Astrocytes	PPM1K-DT	0.607444	1
Astrocytes	ADAM10	0.263061	1
Astrocytes	SLC16A1	1.85379	1
Astrocytes	CLPTM1	-0.688406	1
Astrocytes	FAP	0.647707	1
Astrocytes	CDYL	0.475059	1
Astrocytes	ATXN10	0.216073	1
Astrocytes	MIR193BHG	-0.629911	1
Astrocytes	PPM1L	0.16887	1
Astrocytes	ST7-AS2	3.02371	1
Astrocytes	SCN1B	-1.19819	1
Astrocytes	LINC01727	-0.534066	1
Astrocytes	QSER1	0.441905	1
Astrocytes	AL137025.1	-0.824122	1
Astrocytes	RB1	0.304808	1
Astrocytes	TMEM241	0.483144	1
Astrocytes	KIF1A	-0.392302	1
Astrocytes	NDUFV1	-0.620345	1
Astrocytes	VMP1	0.462917	1
Astrocytes	PDCD10	0.706179	1
Astrocytes	SPATA1	-0.998452	1
Astrocytes	MVD	-0.815352	1
Astrocytes	THNSL2	-0.992055	1
Astrocytes	LINC01285	-0.485203	1
Astrocytes	AL589935.1	0.518252	1
Astrocytes	TAOK1	0.193227	1
Astrocytes	C1D	0.621614	1
Astrocytes	NMD3	-0.511255	1
Astrocytes	PPP1R12A	0.181797	1
Astrocytes	GRIK2	0.0702921	1
Astrocytes	HMGXB4	-0.585182	1
Astrocytes	AHCTF1	0.295631	1
Astrocytes	ACSL1	0.882021	1
Astrocytes	HESX1	-1.18498	1
Astrocytes	LRRC9	1.26096	1
Astrocytes	AC090527.1	-3.66977	1
Astrocytes	EDAR	-3.49985	1
Astrocytes	FOXP2	0.774512	1
Astrocytes	RNASE1	2.36805	1
Astrocytes	TNC	0.570539	1
Astrocytes	AC008438.1	-0.643441	1
Astrocytes	ST7L	0.437609	1
Astrocytes	AOPEP	0.153202	1
Astrocytes	ATP1A4	1.98128	1
Astrocytes	SLC35C2	-0.646891	1
Astrocytes	LRRC8D	0.425049	1
Astrocytes	GABRG2	0.640328	1
Astrocytes	ZDHHC1	-0.935352	1
Astrocytes	AQP1	-0.354884	1
Astrocytes	ERC2-IT1	-2.39293	1
Astrocytes	ZNF76	-0.692495	1
Astrocytes	CCDC74A	-2.15193	1
Astrocytes	SELENOP	0.959582	1
Astrocytes	CAMK2G	-0.235641	1
Astrocytes	LINC01080	-1.00028	1
Astrocytes	EEA1	0.35875	1
Astrocytes	SRSF5	0.328384	1
Astrocytes	STMN2	0.462348	1
Astrocytes	MIIP	-1.13062	1
Astrocytes	TTC6	-1.82178	1
Astrocytes	RNF38	0.231041	1
Astrocytes	AC092171.4	-1.73432	1
Astrocytes	EFR3A	0.272839	1
Astrocytes	GHRLOS	-1.77996	1
Astrocytes	Z97200.1	-0.99289	1
Astrocytes	LINC02406	-0.558526	1
Astrocytes	PCMT1	0.555292	1
Astrocytes	PITPNC1	-0.116688	1
Astrocytes	RNF14	0.822078	1
Astrocytes	FBXO10	-0.776559	1
Astrocytes	MHENCR	-1.07017	1
Astrocytes	POT1-AS1	0.246631	1
Astrocytes	CNTN5	0.0317439	1
Astrocytes	CSRNP3	0.280184	1
Astrocytes	AC010976.1	2.34145	1
Astrocytes	LINC00844	1.09311	1
Astrocytes	TPD52	0.613713	1
Astrocytes	SSH2	0.19588	1
Astrocytes	MAN1A1	0.578652	1
Astrocytes	RNF217-AS1	-0.7371	1
Astrocytes	AC022601.1	2.28151	1
Astrocytes	CNTN3	0.281804	1
Astrocytes	NEIL1	-0.605719	1
Astrocytes	ATG4B	-0.527744	1
Astrocytes	AL138828.1	1.3075	1
Astrocytes	GATAD2B	0.219379	1
Astrocytes	HSPE1	0.874274	1
Astrocytes	NDUFV2	0.732232	1
Astrocytes	PPM1K	0.317773	1
Astrocytes	PANTR1	0.214542	1
Astrocytes	ARFGEF1	0.277758	1
Astrocytes	KCNQ5	-0.041168	1
Astrocytes	KLHL32	0.166101	1
Astrocytes	HHIPL1	-0.516724	1
Astrocytes	CCSER2	0.198996	1
Astrocytes	ZNF704	0.288341	1
Astrocytes	MT-ND4L	-0.517639	1
Astrocytes	PKM	-0.415092	1
Astrocytes	MYEF2	0.347341	1
Astrocytes	BTBD9	0.166558	1
Astrocytes	NBEAL2	-1.31928	1
Astrocytes	AJAP1	0.900434	1
Astrocytes	HS3ST5	-0.448403	1
Astrocytes	NF1	0.168403	1
Astrocytes	WWP1	0.433332	1
Astrocytes	ZFAND2B	-1.09459	1
