## Supplementary material for "Transcriptomic and pathological analysis of the hnRNP network reveals glial involvement in FTLD pathological subtypes": Supp Table 2 (part 39 of 57)

### Sheet: DEGs TDPC vs CTRL (continued)
Cell cluster	Gene	Avg log2FC	Adjusted p-value
Astrocytes	GIPC2	0.971456	1
Astrocytes	AL050309.1	-0.423258	1
Astrocytes	TXNDC9	1.57988	1
Astrocytes	ATL2	0.389055	1
Astrocytes	SLC2A6	-1.19173	1
Astrocytes	TTBK1	-0.748878	1
Astrocytes	SERINC3	0.543945	1
Astrocytes	CDH19	1.24738	1
Astrocytes	BICC1	0.340186	1
Astrocytes	LINC01376	-0.399369	1
Astrocytes	KLHL2	0.557294	1
Astrocytes	FGGY	-0.334426	1
Astrocytes	LINC01414	-0.589402	1
Astrocytes	NIPSNAP2	-0.347103	1
Astrocytes	ZNF804B	0.430038	1
Astrocytes	BCL2L13	0.376918	1
Astrocytes	SF3B3	0.533426	1
Astrocytes	RMND5A	0.732811	1
Astrocytes	SYNPR	0.695166	1
Astrocytes	IQGAP1	0.446481	1
Astrocytes	RBBP4	0.454021	1
Astrocytes	SLC25A37	-0.511763	1
Astrocytes	AC072022.2	2.28151	1
Astrocytes	STK39	0.297773	1
Astrocytes	AC092650.1	-1.08481	1
Astrocytes	FZD4	-1.12639	1
Astrocytes	EYS	1.50015	1
Astrocytes	DGKI	0.255975	1
Astrocytes	CCNT2	0.410988	1
Astrocytes	SCNN1D	-1.12788	1
Astrocytes	LINC01358	-1.11571	1
Astrocytes	SPATA2L	-1.72224	1
Astrocytes	SOX1-OT	0.831067	1
Astrocytes	SORL1	0.233919	1
Astrocytes	AL645568.1	0.335309	1
Astrocytes	CFAP410	-1.17792	1
Astrocytes	AMBRA1	0.287156	1
Astrocytes	ZFAND6	0.294383	1
Astrocytes	OXTR	-1.55874	1
Astrocytes	U73166.1	-1.74778	1
Astrocytes	SCAI	0.289523	1
Astrocytes	AC004837.4	-1.66977	1
Astrocytes	PPP2R5A	0.382793	1
Astrocytes	IP6K2	0.574575	1
Astrocytes	UTRN	0.244989	1
Astrocytes	SRI	0.549516	1
Astrocytes	KIAA2026	0.151271	1
Astrocytes	MT1G	0.739877	1
Astrocytes	CFAP58	-1.45405	1
Astrocytes	SMAP1	0.260867	1
Astrocytes	BMI1	0.79971	1
Astrocytes	FAXDC2	-0.487877	1
Astrocytes	TLK2	0.326899	1
Astrocytes	STX7	0.413167	1
Astrocytes	AC005225.2	0.271239	1
Astrocytes	KCTD13	0.387232	1
Astrocytes	KIAA0232	0.229865	1
Astrocytes	RAD21	0.667607	1
Astrocytes	WIF1	-0.455996	1
Astrocytes	HIRA	-0.72541	1
Astrocytes	AC011287.1	-1.06475	1
Astrocytes	GTF2E2	0.536676	1
Astrocytes	SLC18B1	0.273874	1
Astrocytes	PCDH19	0.715163	1
Astrocytes	MAPK8IP3	-0.50392	1
Astrocytes	MDH1	0.513612	1
Astrocytes	AFTPH	0.50015	1
Astrocytes	AFF4	0.288265	1
Astrocytes	POLL	-0.805658	1
Astrocytes	NR3C1	0.351714	1
Astrocytes	MYO15B	-0.482641	1
Astrocytes	CCDC85B	1.09652	1
Astrocytes	AC006452.1	-2.13728	1
Astrocytes	RARS2	0.542794	1
Astrocytes	SDC2	0.299505	1
Astrocytes	PPP2R2A	0.26484	1
Astrocytes	RAB10	0.207233	1
Astrocytes	ARHGEF3	-0.542122	1
Astrocytes	FSTL5	0.438749	1
Astrocytes	RCAN2	0.307505	1
Astrocytes	TECPR1	-0.65436	1
Astrocytes	KDM2B-DT	-0.705169	1
Astrocytes	SAMD14	-1.19729	1
Astrocytes	SCGB2B2	-0.482124	1
Astrocytes	BMP7	0.29228	1
Astrocytes	LINC01004	0.259745	1
Astrocytes	EXOC6	0.248232	1
Astrocytes	CNGA4	-1.16281	1
Astrocytes	AL035446.2	1.7096	1
Astrocytes	LRFN2	-0.899457	1
Astrocytes	UBC	0.148142	1
Astrocytes	TSC2	-0.525613	1
Astrocytes	ARMC8	0.373898	1
Astrocytes	TMEFF1	0.471391	1
Astrocytes	SUCLA2	0.491835	1
Astrocytes	LARP1	0.230774	1
Astrocytes	PRAM1	-1.45803	1
Astrocytes	MOBP	0.727956	1
Astrocytes	SND1	0.223513	1
Astrocytes	IL6R	-0.539816	1
Astrocytes	LINC01503	-1.37432	1
Astrocytes	C3orf70	-0.461504	1
Astrocytes	PLEKHA3	0.763184	1
Astrocytes	AC093523.1	0.72408	1
Astrocytes	NAA15	0.368611	1
Astrocytes	AC103923.1	0.504651	1
Astrocytes	JDP2	0.376379	1
Astrocytes	KCTD8	0.222616	1
Astrocytes	MIR646HG	-0.711354	1
Astrocytes	SDF4	-0.907728	1
Astrocytes	AC015923.1	3.58761	1
Astrocytes	DDX1	0.700912	1
Astrocytes	SORBS1	0.0755283	1
Astrocytes	PHF3	0.23076	1
Astrocytes	NKX6-2	2.17258	1
Astrocytes	PPCDC	-0.447761	1
Astrocytes	CYP3A43	-1.59939	1
Astrocytes	OSGEP	-0.544244	1
Astrocytes	FAM131C	-1.49985	1
Astrocytes	COMMD4	-0.943457	1
Astrocytes	MCRIP2	-0.870493	1
Astrocytes	CRELD2	-0.87692	1
Astrocytes	CP	1.09709	1
Astrocytes	SPI1	1.50015	1
Astrocytes	ZNF438	0.283625	1
Astrocytes	NSF	0.484383	1
Astrocytes	SHOC1	1.39827	1
Astrocytes	LDB2	0.00990619	1
Astrocytes	NBPF19	-0.593632	1
Astrocytes	HEXD	-0.71425	1
Astrocytes	RNPEP	-1.00509	1
Astrocytes	RAB34	-0.729332	1
Astrocytes	RAB33B	2.95958	1
Astrocytes	TTC38	-0.674753	1
Astrocytes	ANAPC5	0.37357	1
Astrocytes	SLX4IP	0.310843	1
Astrocytes	DBH-AS1	-2.00235	1
Astrocytes	PCOLCE	-1.67673	1
Astrocytes	TRIM69	-0.747777	1
Astrocytes	NECAB1	0.202296	1
Astrocytes	RASA4B	0.922383	1
Astrocytes	HSD11B1L	-1.46332	1
Astrocytes	AC110614.1	-1.99735	1
Astrocytes	PIGK	0.711989	1
Astrocytes	PAAF1	-0.459986	1
Astrocytes	JAM2	0.427087	1
Astrocytes	SCRN2	-1.42585	1
Astrocytes	PSMD1	0.252569	1
Astrocytes	SCX	-1.76288	1
Astrocytes	TOR1B	-0.971156	1
Astrocytes	MIRLET7BHG	0.268246	1
Astrocytes	PGAP1	0.394159	1
Astrocytes	Z83843.1	0.495397	1
Astrocytes	AC040168.1	-0.563831	1
Astrocytes	COG1	-0.843334	1
Astrocytes	WLS	0.147622	1
Astrocytes	ATP13A2	-0.677995	1
Astrocytes	LINC02785	-1.45254	1
Astrocytes	PTMS	0.636128	1
Astrocytes	TTLL3	-0.458543	1
Astrocytes	GSE1	0.268216	1
Astrocytes	CSNK1E	-0.456523	1
Astrocytes	CCDC159	-0.765832	1
Astrocytes	COL5A1	-0.778151	1
Astrocytes	AC009061.2	-0.445185	1
Astrocytes	ZNF718	0.488654	1
Astrocytes	C1QL2	-2.20029	1
Astrocytes	AL355297.3	-2.20029	1
Astrocytes	AC006296.3	-2.03036	1
Astrocytes	TMSB15B-AS1	-0.94844	1
Astrocytes	ANKUB1	0.773169	1
Astrocytes	DENND2A	-0.519555	1
Astrocytes	RFFL	0.293699	1
Astrocytes	AC069228.1	1.29156	1
Astrocytes	RBM6	0.127049	1
Astrocytes	SUN2	0.52695	1
Astrocytes	ABL1	0.320068	1
Astrocytes	PPM1A	0.339854	1
Astrocytes	U2SURP	-0.346951	1
Astrocytes	ZFR	0.245645	1
Astrocytes	KIF3A	0.307505	1
Astrocytes	ZNF81	0.548183	1
Astrocytes	EML2	-0.720116	1
Astrocytes	SLC22A17	0.760914	1
Astrocytes	RAB3GAP2	0.358845	1
Astrocytes	ZMYND8	0.227082	1
Astrocytes	FASTK	-0.863662	1
Astrocytes	LRP12	0.483197	1
Astrocytes	ARHGEF40	-0.584242	1
Astrocytes	AC012499.1	-4.08481	1
Astrocytes	AP001783.1	-4.08481	1
Astrocytes	LINC02367	-4.08481	1
Astrocytes	AL033543.1	-4.08481	1
Astrocytes	AC091932.1	-4.3072	1
Astrocytes	AC009065.1	-3.82178	1
Astrocytes	AC023830.2	-3.82178	1
Astrocytes	LINC00664	-3.82178	1
Astrocytes	RSPRY1	0.491537	1
Astrocytes	PMPCB	0.489067	1
Astrocytes	PAFAH1B1	0.154461	1
Astrocytes	CA2	0.687777	1
Astrocytes	CDYL2	0.554598	1
Astrocytes	DGKD	0.436467	1
Astrocytes	LINC01896	-0.683714	1
Astrocytes	SLC4A8	0.420716	1
Astrocytes	BDH1	-0.487743	1
Astrocytes	BRINP3	0.211417	1
Astrocytes	LINC00599	-1.37647	1
Astrocytes	CD22	2.28151	1
Astrocytes	FOXG1	0.398653	1
Astrocytes	NQO1	0.999996	1
Astrocytes	UBAP1	0.274296	1
Astrocytes	CDK16	-1.08481	1
Astrocytes	PNPLA3	-1.05239	1
Astrocytes	POGZ	0.15183	1
Astrocytes	RIMKLB	0.258746	1
Astrocytes	HIF1A	0.265957	1
Astrocytes	GAREM1	0.125211	1
Astrocytes	PSMD12	0.693754	1
Astrocytes	AL445259.1	-0.682328	1
Astrocytes	CD81-AS1	-1.1718	1
Astrocytes	MTERF4	-0.4882	1
Astrocytes	TOP1	0.324721	1
Astrocytes	PCLO	0.115384	1
Astrocytes	SRP9	0.608332	1
Astrocytes	B4GALT5	0.346641	1
Astrocytes	CEP70	0.356027	1
Astrocytes	NMRK1	-0.892861	1
Astrocytes	PIK3CA	0.35228	1
Astrocytes	RGL3	-0.523309	1
Astrocytes	AK5	0.098228	1
Astrocytes	AC079921.1	-0.976288	1
Astrocytes	ENDOV	-0.758584	1
Astrocytes	FBXO2	0.436847	1
Astrocytes	DEF8	-0.656354	1
Astrocytes	ANKRD9	-0.700547	1
Astrocytes	FANCL	0.50015	1
Astrocytes	ZNF385B	0.149422	1
Astrocytes	STXBP5	0.140486	1
Astrocytes	SLC13A5	-0.780586	1
Astrocytes	B4GALT2	-0.852152	1
Astrocytes	COX6A1	1.24738	1
Astrocytes	ANKDD1A	-0.252959	1
Astrocytes	ARL6IP5	0.593932	1
Astrocytes	AC005306.1	-1.39676	1
Astrocytes	ZC3H7A	0.4305	1
Astrocytes	AP006621.3	-0.609079	1
Astrocytes	PELI2	0.216357	1
Astrocytes	SWAP70	0.371884	1
Astrocytes	FCHO2	0.391626	1
Astrocytes	JPX	0.165895	1
Astrocytes	CSMD1	-0.46129	1
Astrocytes	SYT1	0.0148421	1
Astrocytes	NFYC	0.368713	1
Astrocytes	CCND3	0.240878	1
Astrocytes	TAF6L	-0.881413	1
Astrocytes	SLC1A4	-0.397703	1
Astrocytes	UQCC1	0.386078	1
Astrocytes	CLTC	0.206065	1
Astrocytes	FOXP1	0.123762	1
Astrocytes	AGT	-0.457868	1
Astrocytes	PIP4K2A	0.175376	1
Astrocytes	BAZ2B	-0.220727	1
Astrocytes	B3GAT2	0.508712	1
Astrocytes	FAM13B	0.243301	1
Astrocytes	GPT	-0.933746	1
Astrocytes	PPP1R16A	-0.810551	1
Astrocytes	FNDC3B	0.25471	1
Astrocytes	PRR22	-2.27746	1
Astrocytes	SAC3D1	-2.08481	1
Astrocytes	CBS	-1.68427	1
Astrocytes	ARF3	0.822078	1
Astrocytes	PODXL	-1.91489	1
Astrocytes	PTPN13	0.199276	1
Astrocytes	AL512658.2	-1.76288	1
Astrocytes	LINC00894	0.250513	1
Astrocytes	PRRT2	-0.400027	1
Astrocytes	MCC	0.166211	1
Astrocytes	CSMD3	-0.127881	1
Astrocytes	ENPP4	0.727219	1
Astrocytes	PDE3A	-0.361653	1
Astrocytes	LRP2	0.898699	1
Astrocytes	SREBF1	-0.502682	1
Astrocytes	ZNF365	0.644922	1
Astrocytes	BCL11A	1.17822	1
Astrocytes	AC016687.2	1.85065	1
Astrocytes	COG2	0.605019	1
Astrocytes	MAP3K2	0.279991	1
Astrocytes	CIPC	0.58168	1
Astrocytes	RAB27B	0.822078	1
Astrocytes	MXD1	0.810718	1
Astrocytes	MFSD8	0.69363	1
Astrocytes	ZFYVE21	-0.542078	1
Astrocytes	WWTR1	0.28519	1
Astrocytes	KANSL1L	0.174525	1
Astrocytes	UBXN7	0.462348	1
Astrocytes	RAD23B	0.35922	1
Astrocytes	ANKS3	-0.586655	1
Astrocytes	AC105285.1	0.477666	1
Astrocytes	GTF2I	0.120354	1
Astrocytes	NR2F1	0.364088	1
Astrocytes	MIR4300HG	0.0605071	1
Astrocytes	SGTB	0.813308	1
Astrocytes	NCKAP5	0.0932404	1
Astrocytes	SLC9C2	0.429941	1
Astrocytes	BTBD3	0.388123	1
Astrocytes	SCPEP1	-0.561778	1
Astrocytes	RNF4	-0.580581	1
Astrocytes	IARS2	0.835437	1
Astrocytes	C8orf34	0.491537	1
Astrocytes	NUP107	-0.697614	1
Astrocytes	TCTA	-1.11283	1
Astrocytes	ANKH	0.214698	1
Astrocytes	APPBP2	0.351771	1
Astrocytes	OSBPL8	0.235191	1
Astrocytes	AC211433.1	1.20059	1
Astrocytes	AL132996.1	-1.49985	1
Astrocytes	CHCHD10	-0.928308	1
Astrocytes	SH3BP5	1.18465	1
Astrocytes	OSBPL1A	0.165356	1
Astrocytes	AC034111.1	-1.32297	1
Astrocytes	PLPPR4	1.00265	1
Astrocytes	CCDC102B	-0.549681	1
Astrocytes	WDR47	0.514089	1
Astrocytes	MITF	0.407041	1
Astrocytes	ZFP36	-1.01986	1
Astrocytes	DNAH10OS	-1.57024	1
Astrocytes	AL158152.1	0.449387	1
Astrocytes	AC006141.1	-0.99735	1
Astrocytes	ZBTB20-AS1	2.40704	1
Astrocytes	AC097537.1	2.34145	1
Astrocytes	SCN3B	1.0709	1
Astrocytes	TMED5	0.766044	1
Astrocytes	MAPK8	0.203698	1
Astrocytes	DHX15	0.413232	1
Astrocytes	MAPK6	0.376533	1
Astrocytes	FOXN2	0.377834	1
Astrocytes	NPIPB5	-0.503045	1
Astrocytes	AP1G2	-1.09322	1
Astrocytes	MAGI2-AS3	0.363515	1
Astrocytes	ELMOD2	0.714275	1
Astrocytes	PRKCE	0.142113	1
Astrocytes	GRAMD2A	-0.959282	1
Astrocytes	SLC8A1	0.138122	1
Astrocytes	COPZ2	-1.01922	1
Astrocytes	AL161785.1	-1.28412	1
Astrocytes	BCO2	1.11158	1
Astrocytes	INIP	0.714594	1
Astrocytes	NPIPB15	-0.892167	1
Astrocytes	TPM4	-0.826351	1
Astrocytes	PSD	-0.978313	1
Astrocytes	ZFP91	0.548909	1
Astrocytes	DIS3L2	0.283701	1
Astrocytes	KHDRBS3	0.0780578	1
Astrocytes	FNDC3A	0.210643	1
Astrocytes	ZNF804A	0.562078	1
Astrocytes	PGGHG	-0.729332	1
Astrocytes	KCTD1	0.236196	1
Astrocytes	UST	0.26212	1
Astrocytes	HEATR5A	0.261172	1
Astrocytes	MPP5	0.470334	1
Astrocytes	AC079447.1	0.392062	1
Astrocytes	AL136018.1	-1.94731	1
Astrocytes	PLAAT5	-1.4454	1
Astrocytes	AC011481.1	-1.87836	1
Astrocytes	ELOVL2	-0.372191	1
Astrocytes	TSC22D1-AS1	-1.38437	1
Astrocytes	FO393418.1	-1.72224	1
Astrocytes	ACACA	0.209313	1
Astrocytes	ZNF155	-0.734953	1
Astrocytes	DNA2	0.741158	1
Astrocytes	ATXN2	0.133401	1
Astrocytes	LCA5	0.63003	1
Astrocytes	MFSD14A	0.447039	1
Astrocytes	DUS1L	-0.749209	1
Astrocytes	PAPSS1	0.34498	1
Astrocytes	NBPF14	-0.551689	1
Astrocytes	LIPE-AS1	-0.420933	1
Astrocytes	INTS7	0.763184	1
Astrocytes	YTHDC2	0.213529	1
Astrocytes	CALN1	-0.822892	1
Astrocytes	CALY	0.72557	1
Astrocytes	EDEM3	0.432211	1
Astrocytes	SAMD10	-1.79941	1
Astrocytes	LNPK	0.471171	1
Astrocytes	NDUFB1	0.680722	1
Astrocytes	EWSR1	0.327429	1
Astrocytes	CCDC142	-0.775484	1
Astrocytes	INPP5D	-0.742706	1
Astrocytes	SSU72	0.805958	1
Astrocytes	FRA10AC1	0.337546	1
Astrocytes	AC092422.1	1.06405	1
Astrocytes	AC097376.3	-0.472929	1
Astrocytes	RFX7	0.154517	1
Astrocytes	AP000462.1	1.18665	1
Astrocytes	AC092924.2	-0.438107	1
Astrocytes	C6orf118	1.17572	1
Astrocytes	LDLR	-0.677246	1
Astrocytes	COMMD10	0.193334	1
Astrocytes	NDUFA3	0.922383	1
Astrocytes	NFIC	0.208984	1
Astrocytes	DNAJC27-AS1	-0.396539	1
Astrocytes	PTPRT	0.061315	1
Astrocytes	EDDM13	3.40704	1
Astrocytes	SAMD5	1.28675	1
Astrocytes	TCP11L2	0.473839	1
Astrocytes	ASPH	0.102838	1
Astrocytes	NXPH1	0.237116	1
Astrocytes	PON2	0.195262	1
Astrocytes	RBBP6	-0.38814	1
Astrocytes	NIPSNAP1	-0.79941	1
Astrocytes	FNBP4	-0.353218	1
Astrocytes	SMOX	0.406368	1
Astrocytes	FAM126A	0.696547	1
Astrocytes	MAP3K7	0.330225	1
Astrocytes	AC002553.2	-2.49985	1
Astrocytes	ZNF205	-1.008	1
Astrocytes	MAP1LC3B2	-0.741556	1
Astrocytes	NFATC2IP	-0.599749	1
Astrocytes	AL591518.1	1.93311	1
Astrocytes	AP001011.1	2.74808	1
Astrocytes	LINC02112	-1.26169	1
Astrocytes	CTDSPL2	0.384673	1
Astrocytes	XRRA1	0.371231	1
Astrocytes	TMEM220-AS1	-0.456457	1
Astrocytes	KCMF1	0.357025	1
Astrocytes	ZNF292	0.158852	1
Astrocytes	SC5D	0.778451	1
Astrocytes	HDAC10	-0.782784	1
Astrocytes	MDM4	0.273713	1
Astrocytes	GPSM1	-0.788355	1
Astrocytes	NDUFA4L2	-3.49985	1
Astrocytes	LINC02100	-3.3072	1
Astrocytes	AL355512.1	-3.3072	1
Astrocytes	AC005288.1	-3.3072	1
Astrocytes	LONP1	-0.705599	1
Astrocytes	TRABD2B	-3.08481	1
Astrocytes	CHIT1	-3.08481	1
Astrocytes	HNF1A-AS1	-3.08481	1
Astrocytes	TBPL2	-3.08481	1
Astrocytes	LINC00921	-3.08481	1
Astrocytes	GCC2-AS1	-1.13728	1
Astrocytes	PTPN9	0.168569	1
Astrocytes	AC074286.1	-0.964813	1
Astrocytes	RAB30	0.343971	1
Astrocytes	ACSL4	0.464817	1
Astrocytes	APH1A	-0.864614	1
Astrocytes	NFXL1	0.599686	1
Astrocytes	RAB37	-1.27037	1
Astrocytes	RPS6KL1	-0.831694	1
Astrocytes	MIR100HG	0.123977	1
Astrocytes	AL078604.4	0.34564	1
Astrocytes	ENOX2	0.566239	1
Astrocytes	MTSS1	0.522244	1
Astrocytes	LINC00923	-0.718196	1
Astrocytes	ITPA	-0.743519	1
Astrocytes	NEDD9	-0.728327	1
Astrocytes	RAB7A	0.269459	1
Astrocytes	FARP1	0.146961	1
Astrocytes	EBLN2	-1.72224	1
Astrocytes	TMEM178B	0.101368	1
Astrocytes	SV2C	-1.63735	1
Astrocytes	KCNMB4	0.514505	1
Astrocytes	HKDC1	-0.981383	1
Astrocytes	LRRC75B	-0.988888	1
Astrocytes	GOLGA4	-0.291742	1
Astrocytes	GABRB3	0.130437	1
Astrocytes	DNAH8	-1.42185	1
Astrocytes	GDI1	0.468786	1
Astrocytes	SENP5	-0.399656	1
Astrocytes	C6orf62	0.293054	1
Astrocytes	EPHX2	-0.643585	1
Astrocytes	ARFRP1	-0.892861	1
Astrocytes	UGT8	0.466983	1
Astrocytes	WDR6	-0.493395	1
Astrocytes	CLDN10	-0.471422	1
Astrocytes	RNF185	0.683947	1
Astrocytes	METTL15	0.179749	1
Astrocytes	CHST3	-0.581074	1
Astrocytes	SNX25	0.32377	1
Astrocytes	CDC37	-0.598313	1
Astrocytes	AC012645.1	-1.09775	1
Astrocytes	ATP8A1	0.186684	1
Astrocytes	AC092944.1	-0.424716	1
Astrocytes	GOLGA7	0.822078	1
Astrocytes	H2AFV	0.554598	1
Astrocytes	AC009974.1	-2.82178	1
Astrocytes	GATM	0.324911	1
Astrocytes	LINC00943	-2.49985	1
Astrocytes	PGM2L1	0.518072	1
Astrocytes	KCNH7	0.16088	1
Astrocytes	LINC00278	-0.676728	1
Astrocytes	EXOC5	0.350403	1
Astrocytes	TRMT11	0.307505	1
Astrocytes	CKB	-0.347355	1
Astrocytes	SGSM2	-0.49203	1
Astrocytes	SPIN1	0.263766	1
Astrocytes	STMP1	0.40867	1
Astrocytes	PARP8	0.383017	1
Astrocytes	C2orf88	0.842542	1
Astrocytes	PARP14	-0.513789	1
Astrocytes	WASF3	0.219933	1
Astrocytes	LINC02208	1.11682	1
Astrocytes	LINC02307	3.50015	1
Astrocytes	KSR2	0.140154	1
Astrocytes	ARHGEF7	0.199917	1
Astrocytes	ANKRD65	-1.49985	1
Astrocytes	AC107021.1	1.72254	1
Astrocytes	IL18R1	-2.91489	1
Astrocytes	AC069148.1	-2.72224	1
Astrocytes	JAK1	0.152523	1
Astrocytes	SCLT1	-0.3652	1
Astrocytes	SLCO2A1	-2.3072	1
Astrocytes	ARF4	0.878662	1
Astrocytes	TENM1	0.587613	1
Astrocytes	ZNF197	-0.492237	1
Astrocytes	MFF	0.371357	1
Astrocytes	LRRC20	-0.724282	1
Astrocytes	MARCH8	0.422348	1
Astrocytes	AC036108.3	1.26265	1
Astrocytes	RHD	1.87866	1
Astrocytes	ZNF133	-0.538033	1
Astrocytes	PYGB	-0.408798	1
Astrocytes	MCTP1	0.134141	1
Astrocytes	PACC1	1.36265	1
Astrocytes	ZMAT4	0.630547	1
Astrocytes	HNRNPK	0.393235	1
Astrocytes	AGFG1	0.271386	1
Astrocytes	C18orf32	0.624139	1
Astrocytes	TONSL	-1.82178	1
Astrocytes	ZNF790-AS1	0.892467	1
Astrocytes	LRRC23	-0.431805	1
Astrocytes	EZR	0.220104	1
Astrocytes	RPS6KA3	0.359475	1
Astrocytes	ATP2C2	-1.21445	1
Astrocytes	NPEPL1	-0.59628	1
Astrocytes	LCN12	-0.698076	1
Astrocytes	RSAD1	-0.708946	1
Astrocytes	AC083843.1	-1.35546	1
Astrocytes	RTL9	-1.04919	1
Astrocytes	PHLDB1	-0.414393	1
Astrocytes	SCAMP3	-0.789357	1
Astrocytes	SPOCK2	-0.552064	1
Astrocytes	UNC79	-0.616546	1
Astrocytes	ST3GAL6	0.835753	1
Astrocytes	RNF11	0.530987	1
Astrocytes	PLEC	-0.378158	1
Astrocytes	TTTY14	-0.323325	1
Astrocytes	ABTB1	-1.00604	1
Astrocytes	ASAP1	0.11766	1
Astrocytes	DENND4C	0.194737	1
Astrocytes	ZBED5	0.43108	1
Astrocytes	RPL17	0.698089	1
Astrocytes	DUSP15	-1.22683	1
Astrocytes	PEG3	0.382094	1
Astrocytes	PRPF40B	-0.538769	1
Astrocytes	CREG2	0.61285	1
Astrocytes	ABHD17B	0.663649	1
Astrocytes	TBR1	1.67008	1
Astrocytes	SEC23A	0.343748	1
Astrocytes	CCNF	-1.13728	1
Astrocytes	TSHZ1	0.404439	1
Astrocytes	SUMF2	-0.541844	1
Astrocytes	UMAD1	0.267218	1
Astrocytes	NR2C1	0.374619	1
Astrocytes	SCN1A	0.128505	1
Astrocytes	UCHL1	0.542794	1
Astrocytes	C11orf49	0.109423	1
Astrocytes	REX1BD	-0.753607	1
Astrocytes	FAM3D-AS1	1.38768	1
Astrocytes	DOCK4	0.0804542	1
Astrocytes	ZNF654	0.338774	1
Astrocytes	MCMBP	0.615627	1
Astrocytes	SH3GLB2	-0.591879	1
Astrocytes	IDUA	-1.13728	1
Astrocytes	TAGLN3	1.07001	1
Astrocytes	ADNP2	0.449777	1
Astrocytes	ATP5MC2	0.56135	1
Astrocytes	PLK2	2.43875	1
Astrocytes	HSPA1A	0.357192	1
Astrocytes	HIST2H2BF	2.3075	1
Astrocytes	SCFD1	0.243853	1
Astrocytes	AC007448.5	-1.11283	1
Astrocytes	EEF1B2	-1.03272	1
Astrocytes	CDH12	0.012704	1
Astrocytes	AC005520.2	-1.08481	1
Astrocytes	MATR3.1	0.761415	1
Astrocytes	UBN1	-0.608874	1
Astrocytes	EPS8L2	-0.999421	1
Astrocytes	UBALD2	-1.01442	1
Astrocytes	MRPS28	0.358376	1
Astrocytes	PRDX1	0.663649	1
Astrocytes	CXXC1	-0.736889	1
Astrocytes	AC011921.1	-0.847773	1
Astrocytes	AL049840.4	0.971456	1
Astrocytes	ANKRD23	-0.707445	1
Astrocytes	BCAS3	0.0886442	1
Astrocytes	AC064875.1	-1.30054	1
Astrocytes	PAK3	0.048354	1
Astrocytes	MRTFA	0.23328	1
Astrocytes	RNF141	0.773169	1
Astrocytes	TRERF1	-0.401446	1
Astrocytes	GRIK1	0.339685	1
Astrocytes	STK38L	0.391049	1
Astrocytes	TTLL6	1.43304	1
Astrocytes	SMARCC1	0.254674	1
Astrocytes	MUC20	-0.515503	1
Astrocytes	SEMA3C	1.03066	1
Astrocytes	TUBA1B	0.417688	1
Astrocytes	HELB	-0.90617	1
Astrocytes	CRIPT	0.533573	1
Astrocytes	AC011346.1	-0.380498	1
Astrocytes	XRCC3	-1.62014	1
Astrocytes	CMC1	0.413659	1
Astrocytes	MYH14	-0.517846	1
Astrocytes	SMAD6	-0.771523	1
Astrocytes	AP002370.2	1.73281	1
Astrocytes	CHPT1	0.0830841	1
Astrocytes	UBR2	0.1535	1
Astrocytes	LINC02021	-0.778566	1
Astrocytes	AC110769.2	-1.43274	1
Astrocytes	TOB2	0.262062	1
Astrocytes	DHX57	-0.439979	1
Astrocytes	AC018647.3	1.52252	1
Astrocytes	SNX21	-0.606765	1
Astrocytes	GRIN3A	1.35813	1
Astrocytes	NOD1	-0.838019	1
Astrocytes	LINC02506	2.55904	1
Astrocytes	WDFY1	0.325865	1
Astrocytes	PPP2CA	0.390739	1
Astrocytes	TBC1D20	0.777488	1
Astrocytes	ANKK1	-1.49985	1
Astrocytes	HECTD1	0.292238	1
Astrocytes	TNPO3	0.404507	1
Astrocytes	SOD1	0.569045	1
Astrocytes	CBX3	0.561551	1
Astrocytes	CXXC4	0.812094	1
Astrocytes	YPEL5	0.61285	1
Astrocytes	DESI2	0.611658	1
Astrocytes	USP47	0.144369	1
Astrocytes	SLC4A10	0.00391645	1
Astrocytes	EFHC2	0.394878	1
Astrocytes	VAV3	0.313956	1
Astrocytes	EIF3A	0.283797	1
Astrocytes	PDCD6IP	0.355138	1
Astrocytes	PPP2R5D	0.8658	1
Astrocytes	PLEKHM2	-0.495537	1
Astrocytes	DENND5B	0.129556	1
Astrocytes	AC097515.1	-0.482002	1
Astrocytes	PYROXD2	-0.631494	1
Astrocytes	IFT81	0.474155	1
Astrocytes	RTN4RL1	-0.889796	1
Astrocytes	DOCK5	0.193946	1
Astrocytes	SWT1	0.354486	1
Astrocytes	GLRB	0.430072	1
Astrocytes	AMD1	0.437098	1
Astrocytes	CADM1	0.113194	1
Astrocytes	ADAMTS19	1.14785	1
Astrocytes	CGGBP1	0.518297	1
Astrocytes	STIMATE	-0.507306	1
Astrocytes	GALNT3	1.28865	1
Astrocytes	TMBIM6	0.195757	1
Astrocytes	AC091826.2	-0.285921	1
Astrocytes	NUMA1	-0.410213	1
Astrocytes	AC063919.1	-1.49985	1
Astrocytes	LINC01089	-0.770811	1
Astrocytes	AC022382.2	-1.44327	1
Astrocytes	NFAT5	0.1151	1
Astrocytes	UPRT	-0.618494	1
Astrocytes	CLEC16A	-0.304368	1
Astrocytes	ZNF783	-0.639253	1
Astrocytes	CREBRF	0.300926	1
Astrocytes	AL359317.1	-1.86242	1
Astrocytes	GCLC	0.318066	1
Astrocytes	GPR180	0.537625	1
Astrocytes	NT5C3A	0.523686	1
Astrocytes	HUWE1	0.247179	1
Astrocytes	LMF1	-0.433852	1
Astrocytes	AL391840.1	0.62078	1
Astrocytes	KCNH5	1.16757	1
Astrocytes	DLGAP1-AS4	1.77317	1
Astrocytes	IPO11	0.492918	1
Astrocytes	RAP1GAP2	-0.610881	1
Astrocytes	GALNT11	0.21535	1
Astrocytes	MBD3	-0.59459	1
Astrocytes	LINC01572	-0.622707	1
Astrocytes	AL157944.1	-1.17792	1
Astrocytes	SCAMP1	0.377814	1
Astrocytes	PCBP1	0.717381	1
Astrocytes	LINC00092	-1.84777	1
Astrocytes	GMDS	0.250172	1
Astrocytes	AL353743.2	-0.694866	1
Astrocytes	EMILIN1	-1.19729	1
Astrocytes	RNASEH2B-AS1	-1.74086	1
Astrocytes	SIX3	-1.7063	1
Astrocytes	AC138627.1	-0.286471	1
Astrocytes	LINC00407	-0.906475	1
Astrocytes	ARHGAP35	0.189076	1
Astrocytes	TMEM47	0.369144	1
Astrocytes	KLHL3	0.435299	1
Astrocytes	AC008731.1	1.50015	1
Astrocytes	NBEAL1	0.238392	1
Astrocytes	FTCD	-1.77548	1
Astrocytes	ZNF670	-0.854945	1
Astrocytes	ENOX1	-0.353506	1
Astrocytes	TSEN15	0.394063	1
Astrocytes	HSPA4	0.359669	1
Astrocytes	AC092903.2	-0.985277	1
Astrocytes	SFSWAP	-0.427029	1
Astrocytes	TRMU	-0.643214	1
Astrocytes	ANKS6	-0.589647	1
Astrocytes	KLHL13	0.761415	1
Astrocytes	TBC1D12	0.362341	1
Astrocytes	ATAD1	0.349471	1
Astrocytes	EPB41L4A	-0.705319	1
Astrocytes	ACVR2A	0.551497	1
Astrocytes	UBE2E3	0.265966	1
Astrocytes	PPM1E	0.289803	1
Astrocytes	IRF1	-1.27746	1
Astrocytes	ELP4	0.178726	1
Astrocytes	IGFN1	-1.06173	1
Astrocytes	AC035140.1	-1.38882	1
Astrocytes	GOLGA6L4	-1.02778	1
Astrocytes	NTNG1	0.321719	1
Astrocytes	FLNB	0.875659	1
Astrocytes	CHDH	0.312181	1
Astrocytes	TM7SF2	-0.802413	1
Astrocytes	CBFA2T2	0.156371	1
Astrocytes	FAM171A2	-0.871819	1
Astrocytes	AP5Z1	-0.699619	1
Astrocytes	FAAH	-0.815877	1
Astrocytes	THOC2	0.237116	1
Astrocytes	PLA2G4B	-0.842738	1
Astrocytes	INHBB	-0.830674	1
Astrocytes	LGR6	0.978197	1
Astrocytes	YEATS2	0.31289	1
Astrocytes	RSRP1	-0.325687	1
Astrocytes	BAIAP2L2	-1.07359	1
Astrocytes	CCDC154	-1.21745	1
Astrocytes	GLB1	0.344722	1
Astrocytes	KAT2A	-0.471468	1
Astrocytes	XPO7	0.398816	1
Astrocytes	KCNQ3	-0.378119	1
Astrocytes	PLEKHJ1	-1.14621	1
Astrocytes	LINC02340	-0.391428	1
Astrocytes	XPA	0.422982	1
Astrocytes	TMEM175	-0.655304	1
Astrocytes	AARSD1	-0.712258	1
Astrocytes	SV2A	0.470403	1
Astrocytes	NOTCH2NLC	0.526818	1
Astrocytes	NAA10	-0.700547	1
Astrocytes	MTF2	0.297657	1
Astrocytes	C19orf18	-0.504868	1
Astrocytes	DBNDD2	1.6928	1
Astrocytes	MTRNR2L12	-0.835453	1
Astrocytes	SEPTIN4	-0.688884	1
Astrocytes	EPB41L3	0.329164	1
Astrocytes	RARB	0.398052	1
Astrocytes	ACTB	0.356842	1
Astrocytes	TNKS	0.1124	1
Astrocytes	SNAPC3	0.554916	1
Astrocytes	USP12	0.50015	1
Astrocytes	HSPA4L	0.368419	1
Astrocytes	CARHSP1	-0.539378	1
Astrocytes	GLDN	0.981277	1
Astrocytes	TAPBP	-0.565526	1
Astrocytes	SNHG22	-0.49069	1
Astrocytes	RAP2C-AS1	-0.557671	1
Astrocytes	RPS17	1.01111	1
Astrocytes	WDR60	-0.258485	1
Astrocytes	RUFY2	0.17986	1
Astrocytes	AC239809.3	-0.69863	1
Astrocytes	TXNL1	0.421964	1
Astrocytes	PRKCA-AS1	1.00265	1
Astrocytes	OFD1	-0.350879	1
Astrocytes	ARHGEF2	0.834569	1
Astrocytes	KIAA1109	0.0937051	1
Astrocytes	HNRNPLL	0.441256	1
Astrocytes	CSDE1	0.345264	1
Astrocytes	FDFT1	-0.28374	1
Astrocytes	COLQ	-0.617813	1
Astrocytes	NFKB1	0.311792	1
Astrocytes	NME3	-0.563044	1
Astrocytes	AC036214.1	-0.45803	1
Astrocytes	EFCAB13	0.806811	1
Astrocytes	UCHL3	0.700088	1
Astrocytes	SUCLG1	0.451895	1
Astrocytes	UNC5C	-0.478419	1
Astrocytes	AC007376.2	-0.885741	1
Astrocytes	HDAC7	-0.532455	1
Astrocytes	TELO2	-0.729332	1
Astrocytes	BTBD17	-2.01442	1
Astrocytes	PREX1	0.156963	1
Astrocytes	SH3YL1	0.305238	1
Astrocytes	EXOC7	-0.423034	1
Astrocytes	CCT4	0.412965	1
Astrocytes	CDC42SE2	0.263798	1
Astrocytes	VSIG10	-0.404403	1
Astrocytes	BHLHE41	0.617608	1
Astrocytes	MYH7B	-0.943457	1
Astrocytes	TSPAN18	1.58761	1
Astrocytes	HNRNPL	-0.440095	1
Astrocytes	ANKRD36	0.163646	1
Astrocytes	AC090518.1	0.800545	1
Astrocytes	AC009486.2	-1.49985	1
Astrocytes	CLVS2	-0.604039	1
Astrocytes	DIRC3	0.1999	1
Astrocytes	EXPH5	0.479686	1
Astrocytes	TPD52L2	-0.458331	1
Astrocytes	HNRNPU	0.21902	1
Astrocytes	AL683813.1	-0.445173	1
Astrocytes	ZRANB2	0.216494	1
Astrocytes	EFNB1	-1.32992	1
Astrocytes	RIC8B	0.300237	1
Astrocytes	KIAA0319	0.213164	1
Astrocytes	KLF3	0.732097	1
Astrocytes	CDH22	-1.58231	1
Astrocytes	G3BP2	0.368906	1
Astrocytes	DGKG	-0.254582	1
Astrocytes	MLH1	0.563766	1
Astrocytes	CDK5RAP1	0.473839	1
Astrocytes	EMC10	-0.81704	1
Astrocytes	LINS1	0.488654	1
Astrocytes	NHS	0.354109	1
Astrocytes	TNKS2	0.337835	1
Astrocytes	MYH3	-1.36235	1
Astrocytes	NOL4	0.205716	1
Astrocytes	SMIM4	0.652797	1
Astrocytes	AL050403.2	-1.13728	1
Astrocytes	NSG2	0.622769	1
Astrocytes	EIF4G2	0.515747	1
Astrocytes	RHOT2	-0.535474	1
Astrocytes	KRIT1	0.351858	1
Astrocytes	PDHX	0.343954	1
Astrocytes	FAM49B	0.116206	1
Astrocytes	AC016597.1	1.26954	1
Astrocytes	RCHY1	0.554017	1
Astrocytes	LRRN3	0.492845	1
Astrocytes	SLC6A9	0.76111	1
Astrocytes	AC019257.1	-0.549681	1
Astrocytes	GEMIN7-AS1	-0.724917	1
Astrocytes	ZNF444	-0.526817	1
Astrocytes	ADAM32	0.783604	1
Astrocytes	NCK2	0.290115	1
Astrocytes	TMEM164	-0.429311	1
Astrocytes	ZNF529-AS1	-0.595428	1
Astrocytes	FAS	-0.758383	1
Astrocytes	AL359813.1	-1.24831	1
Astrocytes	LRCH3	0.133291	1
Astrocytes	PLGRKT	0.471694	1
Astrocytes	KMT2E	0.157262	1
Astrocytes	IGF1R	0.127621	1
Astrocytes	CD72	-0.86242	1
Astrocytes	BCAR3	0.214081	1
Astrocytes	AP001462.1	-1.6925	1
Astrocytes	PGAM1	0.900688	1
Astrocytes	HPR	-1.60677	1
Astrocytes	LYPLAL1	0.32849	1
Astrocytes	AL356966.1	-1.49985	1
Astrocytes	ADNP	0.179392	1
Astrocytes	LINGO2	0.0791633	1
Astrocytes	ZNF483	0.22807	1
Astrocytes	LUC7L2	0.147289	1
Astrocytes	NXF1	-0.903206	1
Astrocytes	LINC00391	-0.488073	1
Astrocytes	LINC00871	-2.08481	1
Astrocytes	DGAT1	-0.894129	1
Astrocytes	TET2	0.279267	1
Astrocytes	AC079145.1	-1.76288	1
Astrocytes	C12orf65	0.684575	1
Astrocytes	TSC22D4	-0.411236	1
Astrocytes	NIPA2	0.89501	1
Astrocytes	IPO9-AS1	0.895451	1
Astrocytes	ABCG1	1.77317	1
Astrocytes	PAQR6	-0.642454	1
Astrocytes	AC022146.2	1.61563	1
Astrocytes	RPS8	0.565874	1
Astrocytes	RSPO4	-0.868237	1
Astrocytes	SLC39A10	0.307505	1
Astrocytes	GPSM2	-0.381601	1
Astrocytes	TBPL1	0.706601	1
Astrocytes	LHFPL2	0.38733	1
Astrocytes	AC007364.1	-0.384957	1
Astrocytes	SOX10	2.3075	1
Astrocytes	TTC37	0.166624	1
Astrocytes	AC024619.3	2.20059	1
Astrocytes	KCNJ10	0.265374	1
Astrocytes	ENO3	-1.07359	1
Astrocytes	PLSCR1	-0.615769	1
Astrocytes	METTL4	0.665959	1
Astrocytes	AL162586.1	-1.65185	1
Astrocytes	ID2-AS1	-1.04919	1
Astrocytes	AC025262.1	-0.99289	1
Astrocytes	AC004477.1	-1.49985	1
Astrocytes	NCOA7	0.27369	1
Astrocytes	ATP11B	0.339534	1
Astrocytes	AC108734.4	-1.41739	1
Astrocytes	CEP131	-1.12948	1
Astrocytes	AL365295.1	0.244617	1
Astrocytes	WAC-AS1	-0.526617	1
Astrocytes	SPSB3	-0.66696	1
Astrocytes	AC245187.2	-0.831056	1
Astrocytes	AP000766.1	-1.02068	1
Astrocytes	RABEP1	0.176876	1
Astrocytes	PRDX2	0.710717	1
Astrocytes	DOCK10	0.0351132	1
Astrocytes	DEDD	-0.969335	1
Astrocytes	ADARB2	-0.484197	1
Astrocytes	TUBB	1.018	1
Astrocytes	FEM1B	0.548824	1
Astrocytes	URI1	0.259306	1
Astrocytes	LMO2	-0.928693	1
Astrocytes	PCDH9-AS4	1.95958	1
Astrocytes	AC097460.1	-1.03328	1
Astrocytes	CCT5	0.933109	1
Astrocytes	NOCT	-0.686618	1
Astrocytes	CEP120	0.632062	1
Astrocytes	MAST4	0.0866297	1
Astrocytes	AC109322.2	3.14401	1
Astrocytes	GINS3	0.697187	1
Astrocytes	NAGLU	-0.676728	1
Astrocytes	LAMP3	-3.82178	1
Astrocytes	LINC02218	-3.82178	1
Astrocytes	HCG9	-4.08481	1
Astrocytes	AC079804.3	-3.82178	1
Astrocytes	AC005046.1	-3.82178	1
Astrocytes	AC010997.4	-3.82178	1
Astrocytes	ST6GALNAC1	-3.82178	1
Astrocytes	AL137856.1	-3.49985	1
Astrocytes	OR2T33	-3.49985	1
Astrocytes	AC091965.4	-3.49985	1
Astrocytes	NRM	-3.49985	1
Astrocytes	DDR1-DT	-3.49985	1
Astrocytes	AC107918.6	-3.49985	1
Astrocytes	AC113194.1	-3.49985	1
Astrocytes	TRIM55	-3.49985	1
Astrocytes	AL158151.4	-3.49985	1
Astrocytes	AP002761.4	-3.49985	1
Astrocytes	TBX3	-3.49985	1
Astrocytes	UBE2Q2L	-3.49985	1
Astrocytes	AC011481.2	-3.49985	1
Astrocytes	SIGLEC11	-4.08481	1
Astrocytes	AC004554.2	-3.49985	1
Astrocytes	TRIO	0.0997841	1
Astrocytes	SLC30A1	0.539678	1
Astrocytes	TWF1	1.26568	1
Astrocytes	PPP1R15B	0.649897	1
Astrocytes	AL109933.5	-2.72224	1
Astrocytes	CCT6A	0.585542	1
Astrocytes	HEXIM1	1.17	1
Astrocytes	HINT1	0.910434	1
Astrocytes	SLC35F1	0.194585	1
Astrocytes	C1QTNF1	-2.01442	1
Astrocytes	JOSD1	0.550776	1
Astrocytes	FUT10	0.284592	1
Astrocytes	AC135050.1	-1.95928	1
Astrocytes	S1PR3	1.57544	1
Astrocytes	GLIPR1L1	2.54454	1
Astrocytes	PROCR	2.50015	1
Astrocytes	PCDH11X	0.652153	1
Astrocytes	WDR82	0.533426	1
Astrocytes	MDN1	-0.411365	1
Astrocytes	DCUN1D1	0.261701	1
Astrocytes	RANBP17	-0.612944	1
Astrocytes	ZNF605	-0.524428	1
Astrocytes	HCN1	0.155674	1
Astrocytes	LIN52	0.315725	1
Astrocytes	AC021752.1	-0.586907	1
Astrocytes	NRG1	-0.0180709	1
Astrocytes	TRAM1	0.458464	1
Astrocytes	CATSPER2	-0.435418	1
Astrocytes	AC092164.1	-0.816707	1
Astrocytes	ADCY6	-0.766789	1
Astrocytes	UBE2D2	0.236494	1
Astrocytes	CCDC130	-0.504799	1
Astrocytes	POLB	-0.759093	1
Astrocytes	GTF2A1	0.333689	1
Astrocytes	HERC1	0.194159	1
Astrocytes	ARHGAP31	-0.250236	1
Astrocytes	FOXP4	0.552239	1
Astrocytes	FBXO34	0.354018	1
Astrocytes	ALS2	0.37328	1
Astrocytes	AL606807.1	0.857702	1
Astrocytes	POU2F1	0.149335	1
Astrocytes	TCF7L1	0.265685	1
Astrocytes	MYOSLID	-1.42585	1
Astrocytes	L3MBTL3	0.990476	1
Astrocytes	HIP1R	-0.351721	1
Astrocytes	AL022341.2	-1.16543	1
Astrocytes	AC005632.3	1.69655	1
Astrocytes	LINC01748	-0.279278	1
Astrocytes	EGLN1	0.413534	1
Astrocytes	CCDC144NL-AS1	-1.84089	1
Astrocytes	WDR66	0.770239	1
Astrocytes	HTR2A	1.38279	1
Astrocytes	SIMC1	-0.526002	1
Astrocytes	LCAT	-0.812318	1
Astrocytes	GADD45A	-1.41239	1
Astrocytes	LATS1	0.3054	1
Astrocytes	THRAP3	0.291563	1
Astrocytes	RAB14	0.477713	1
Astrocytes	PRKDC	0.224809	1
Astrocytes	LSM14A	0.240268	1
Astrocytes	POLH	-0.883179	1
Astrocytes	NETO2	1.06309	1
Astrocytes	CALD1	-0.484766	1
Astrocytes	AL590867.1	-0.625381	1
Astrocytes	NBEA	0.00663848	1
Astrocytes	SCNM1	-1.25474	1
Astrocytes	FAF1	0.082818	1
Astrocytes	KRBOX4	0.428597	1
Astrocytes	SPRED3	-1.21034	1
Astrocytes	COL8A1	1.89247	1
Astrocytes	AL592166.1	-1.18951	1
Astrocytes	SRRM3	-1.06216	1
Astrocytes	GET3	-1.16727	1
Astrocytes	ARHGAP6	0.670075	1
Astrocytes	SLC25A15	-1.14371	1
Astrocytes	LARS2	0.394657	1
Astrocytes	ELAVL4	0.674924	1
Astrocytes	TSPYL1	0.40372	1
Astrocytes	PJA2	0.273514	1
Astrocytes	ERBB2	-0.670836	1
Astrocytes	CNTROB	-0.847773	1
Astrocytes	ADCY1	-0.850537	1
Astrocytes	PDS5A	0.153568	1
Astrocytes	SPARC	0.845925	1
Astrocytes	POLR2J3	0.249768	1
Astrocytes	LIMA1	-0.577156	1
Astrocytes	MMAB	-0.711354	1
Astrocytes	HSF1	-0.636586	1
Astrocytes	TTYH3	-0.49985	1
Astrocytes	RABAC1	0.9312	1
Astrocytes	PEPD	0.597761	1
Astrocytes	AC011586.2	2.08511	1
Astrocytes	TP53I13	-0.995807	1
Astrocytes	CAPZA2	0.370355	1
Astrocytes	PPP4R3B	0.268405	1
Astrocytes	HNRNPD	0.263916	1
Astrocytes	RAB5A	0.384909	1
Astrocytes	AL513217.1	-0.762884	1
Astrocytes	PXMP4	-0.810779	1
Astrocytes	SLC20A2	0.135173	1
Astrocytes	HOMER1	0.324783	1
Astrocytes	ARRDC1-AS1	-1.11283	1
Astrocytes	IL10RB	-0.520411	1
Astrocytes	GABRG3	0.376667	1
Astrocytes	LINC02234	-1.05624	1
Astrocytes	CD320	-1.01442	1
Astrocytes	RPGRIP1L	0.390526	1
Astrocytes	TANC2	0.0191644	1
Astrocytes	MN1	0.729632	1
Astrocytes	GNAL	-0.64038	1
Astrocytes	LRP10	-0.744269	1
Astrocytes	SMG8	3.08511	1
Astrocytes	PPTC7	0.570539	1
Astrocytes	RASSF1	-1.18791	1
Astrocytes	MIR137HG	0.235053	1
Astrocytes	SPAST	0.407041	1
Astrocytes	NRAS	1.50015	1
Astrocytes	MROH7	0.157262	1
Astrocytes	PPP4R3A	0.229225	1
Astrocytes	PRRC2C	-0.291885	1
Astrocytes	ZNF362	-0.526082	1
Astrocytes	AKNAD1	0.449326	1
Astrocytes	ADD3	0.0893558	1
Astrocytes	BDH2	0.5151	1
Astrocytes	RAVER1	-1.01442	1
Astrocytes	AC024145.1	1.33304	1
Astrocytes	VDAC2	0.813033	1
Astrocytes	DSTN	0.339926	1
Astrocytes	HHAT	-0.564645	1
Astrocytes	TNIK	0.0730837	1
Astrocytes	TRMT1L	0.429067	1
Astrocytes	AL592295.4	-1.04042	1
Astrocytes	RNASEK	0.660615	1
Astrocytes	RAB3GAP1	0.225875	1
Astrocytes	TRIM68	-1.60677	1
Astrocytes	LINC02851	-2.03036	1
Astrocytes	AL356356.1	-1.91489	1
Astrocytes	AP3M1	0.953323	1
Astrocytes	LTB4R	-1.87836	1
Astrocytes	EFCAB7	0.574151	1
Astrocytes	KLHDC8A	-1.84777	1
Astrocytes	NEK8	-1.16281	1
Astrocytes	PMF1	0.544544	1
Astrocytes	LRRC4C	0.0487344	1
Astrocytes	PITRM1	-0.592959	1
Astrocytes	STAM	0.609775	1
Astrocytes	MSH4	1.3075	1
Astrocytes	CPS1	0.972638	1
Astrocytes	NME4	-0.88094	1
Astrocytes	AC027018.1	1.23054	1
Astrocytes	DAAM2	0.0971544	1
Astrocytes	DNAJC1	0.244739	1
Astrocytes	SIK2	0.170528	1
Astrocytes	TSPAN6	0.696547	1
Astrocytes	TAFA5	0.11906	1
Astrocytes	NELFB	-0.630637	1
Astrocytes	POU2F3	-2.34785	1
Astrocytes	AC026748.3	-2.17792	1
Astrocytes	AC139530.3	-2.17792	1
Astrocytes	CLK3	-0.742706	1
Astrocytes	AC105942.1	-0.525537	1
Astrocytes	AL391840.3	0.907325	1
Astrocytes	IPO8	0.466203	1
Astrocytes	AC009560.4	1.58761	1
Astrocytes	AC027279.1	-0.546144	1
Astrocytes	SYNPO	1.40704	1
Astrocytes	CD200R1	-1.49985	1
Astrocytes	UHRF2	0.420097	1
Astrocytes	PAM	0.183058	1
Astrocytes	DNM1	0.324688	1
Astrocytes	MAGI2	0.0285462	1
Astrocytes	TMEM183A	0.996576	1
Astrocytes	LIN7C	0.930138	1
Astrocytes	DTWD2	0.469776	1
Astrocytes	PRICKLE2	0.117077	1
Astrocytes	IDNK	-0.51528	1
Astrocytes	TMOD3	0.387675	1
Astrocytes	DDX42	0.436335	1
Astrocytes	MAN2B1	-0.620531	1
Astrocytes	CRLS1	0.495333	1
Astrocytes	SLC38A9	0.466597	1
Astrocytes	HIKESHI	0.587613	1
Astrocytes	SEMA6A	0.299453	1
Astrocytes	SGCE	0.248611	1
Astrocytes	TGFB2	0.166081	1
Astrocytes	SCARNA9	2.08511	1
Astrocytes	CELF2-AS2	2.04447	1
Astrocytes	AC012085.2	2.04447	1
Astrocytes	DCK	1.87866	1
Astrocytes	TESK2	0.219872	1
Astrocytes	MIAT	-0.410949	1
Astrocytes	TRIP11	-0.39615	1
Astrocytes	CLIP3	0.578927	1
Astrocytes	AC092329.4	0.852666	1
Astrocytes	NSL1	0.337655	1
Astrocytes	USP31	0.493918	1
Astrocytes	GALNS	0.674179	1
Astrocytes	CLCN7	-0.589735	1
Astrocytes	SPPL2A	0.375471	1
Astrocytes	HIPK1-AS1	-1.25884	1
Astrocytes	TATDN1	0.406141	1
Astrocytes	FBXL17	0.0653831	1
Astrocytes	EXD3	-0.507504	1
Astrocytes	OLFM1	0.395453	1
Astrocytes	AC004522.3	-1.18951	1
Astrocytes	NCL	0.522176	1
Astrocytes	ZNRF1	0.326431	1
Astrocytes	UBE3C	0.21616	1
Astrocytes	NOL3	-0.663349	1
Astrocytes	IGIP	0.738937	1
Astrocytes	SPATA17	0.534638	1
Astrocytes	CDS2	0.287421	1
Astrocytes	KCNB2	0.466362	1
Astrocytes	VPS13A	0.169139	1
Astrocytes	ARID4A	-0.327506	1
Astrocytes	VSTM2A	1.47743	1
Astrocytes	FASN	-0.702039	1
Astrocytes	GXYLT2	0.695166	1
Astrocytes	PFDN5	-0.519841	1
Astrocytes	AP001172.1	1.26568	1
Astrocytes	WRN	0.229929	1
Astrocytes	LINC01409	-0.790899	1
Astrocytes	PAICS	0.560271	1
Astrocytes	INO80E	-0.768667	1
Astrocytes	TRDMT1	0.415904	1
Astrocytes	NEDD1	0.753907	1
Astrocytes	STUM	0.397057	1
Astrocytes	GALNT8	0.517497	1
Astrocytes	QARS	-0.746011	1
Astrocytes	WNT5A	3.08511	1
Astrocytes	AL139142.1	3.02371	1
Astrocytes	CTSH	-0.54078	1
Astrocytes	SLC25A3	0.456711	1
Astrocytes	PKNOX1	0.326333	1
Astrocytes	KPNA4	0.262558	1
Astrocytes	SLIT1	0.695701	1
Astrocytes	SMNDC1	0.924648	1
Astrocytes	FDX1	0.476943	1
Astrocytes	SYNJ1	0.376014	1
Astrocytes	ZNF518A	0.155552	1
Astrocytes	PRMT1	-0.705434	1
Astrocytes	RAP1B	0.304989	1
Astrocytes	LPAR3	-0.730148	1
Astrocytes	EIF1AY	-1.26538	1
Astrocytes	ZNF519	0.487659	1
Astrocytes	LINC01792	2.00265	1
Astrocytes	HDAC9	0.255859	1
Astrocytes	RPL23A	-0.598765	1
Astrocytes	HELQ	0.561032	1
Astrocytes	ASCC2	-0.561729	1
Astrocytes	AP3B2	-0.613507	1
Astrocytes	RPL15	0.728969	1
Astrocytes	TAB2	0.0834092	1
Astrocytes	FAM234A	-0.493997	1
Astrocytes	FAM66C	-0.435144	1
Astrocytes	ABCD3	0.319578	1
Astrocytes	MFSD4B	0.370089	1
Astrocytes	PLEKHA1	0.264221	1
Astrocytes	ZFX	0.367211	1
Astrocytes	ERCC3	-0.56286	1
Astrocytes	MAT2A	0.185417	1
Astrocytes	YARS	0.367878	1
Astrocytes	NAT10	-0.49985	1
Astrocytes	PDE5A	0.670075	1
Astrocytes	PSMD6	0.822078	1
Astrocytes	TOB1	0.443567	1
Astrocytes	HDLBP	0.290631	1
Astrocytes	AMPH	0.194294	1
Astrocytes	SPTY2D1OS	0.785552	1
Astrocytes	TMEM106B	0.37579	1
Astrocytes	GDAP1	0.18319	1
Astrocytes	KBTBD8	-2.95928	1
Astrocytes	FUBP1	0.303967	1
Astrocytes	AC126178.1	-2.82178	1
Astrocytes	PSMC6	0.313614	1
Astrocytes	AL359852.2	-2.66977	1
Astrocytes	FANCE	-2.49985	1
Astrocytes	RGS19	-2.49985	1
Astrocytes	KPNA5	0.239267	1
Astrocytes	AL354920.1	-2.3072	1
Astrocytes	AC010536.1	-2.3072	1
Astrocytes	SLC37A3	0.517497	1
Astrocytes	TMEM81	-2.17792	1
Astrocytes	SAMHD1	0.390921	1
Astrocytes	EXOC3-AS1	-1.09775	1
Astrocytes	VAMP8	-1.10392	1
Astrocytes	AC106845.1	0.167536	1
Astrocytes	TRIOBP	-0.574489	1
Astrocytes	ZMIZ2	-0.578705	1
Astrocytes	JMY	0.256099	1
Astrocytes	NOL8	-0.622861	1
Astrocytes	AGTPBP1	0.123479	1
Astrocytes	RAB11FIP2	0.227888	1
Astrocytes	TUBE1	0.420297	1
Astrocytes	METTL22	-0.678447	1
Astrocytes	NAA16	0.351393	1
Astrocytes	CFLAR	0.244533	1
Astrocytes	AC087855.2	-0.710417	1
Astrocytes	MTERF2	-0.636485	1
Astrocytes	HDDC2	0.529897	1
Astrocytes	ENO4	-0.671121	1
Astrocytes	GBE1	0.470137	1
Astrocytes	TRPC6	-1.49985	1
Astrocytes	ABLIM3	-0.67133	1
Astrocytes	FIBP	-1.11519	1
Astrocytes	GATAD1	-0.344124	1
Astrocytes	THOC7	0.670075	1
Astrocytes	OPRM1	0.887173	1
Astrocytes	SELENOW	0.378948	1
Astrocytes	DNAAF1	-1.07243	1
Astrocytes	SEMA6C	-1.08481	1
Astrocytes	AC023632.2	-0.688295	1
Astrocytes	SUN1	0.262781	1
Astrocytes	JAKMIP2	0.101709	1
Astrocytes	AXIN2	0.587613	1
Astrocytes	LINC01429	-2.08481	1
Astrocytes	AL358944.1	-0.582312	1
Astrocytes	EDARADD	-1.91489	1
Astrocytes	PATL2	-0.962193	1
Astrocytes	AC015563.1	-1.82178	1
Astrocytes	FP565260.1	-1.78936	1
Astrocytes	NIFK-AS1	-0.366081	1
Astrocytes	HCG17	-0.36986	1
Astrocytes	MTMR14	-0.469897	1
Astrocytes	CAB39	0.195419	1
Astrocytes	LINC02669	-3.3072	1
Astrocytes	DCAF17	0.587613	1
Astrocytes	PISD	-0.531282	1
Astrocytes	AC074011.1	-3.08481	1
Astrocytes	ITPR1-DT	-3.08481	1
Astrocytes	MYLK-AS2	-3.08481	1
Astrocytes	OR9A4	-3.08481	1
Astrocytes	AC006065.4	-3.08481	1
Astrocytes	RARA-AS1	-3.08481	1
Astrocytes	PSMA5	0.765495	1
Astrocytes	AL118511.4	-2.82178	1
Astrocytes	AC079089.1	-2.82178	1
Astrocytes	CACNA2D4	-2.82178	1
Astrocytes	AP001269.4	-2.82178	1
Astrocytes	LNCAROD	0.971456	1
Astrocytes	CCM2L	-2.08481	1
Astrocytes	MYO9A	-0.270692	1
Astrocytes	RPS6KB2	-0.700149	1
Astrocytes	STPG4	0.472564	1
Astrocytes	RNF182	0.254433	1
Astrocytes	EIF1	0.4905	1
Astrocytes	PIK3R3	0.535774	1
Astrocytes	SHC1	-0.935949	1
Astrocytes	STRN	0.319423	1
Astrocytes	JUNB	-0.73801	1
Astrocytes	RNF150	0.212246	1
Astrocytes	MTMR4	-0.597147	1
Astrocytes	TUBGCP6	-0.587313	1
Astrocytes	METTL2B	-0.595877	1
Astrocytes	KLHL22	-0.35455	1
Astrocytes	LINC01303	-2.91489	1
Astrocytes	AC027801.3	-2.91489	1
Astrocytes	DNAJC21	-0.578838	1
Astrocytes	AC027307.3	-2.72224	1
Astrocytes	PRRG2	-2.72224	1
Astrocytes	VCX3B	-2.72224	1
Astrocytes	LST1	-2.49985	1
Astrocytes	AC026495.2	-2.49985	1
Astrocytes	AC011451.4	-2.49985	1
Astrocytes	ATP8B2	0.29533	1
Astrocytes	HMGN4	-1.36861	1
Astrocytes	NUDC	0.50015	1
Astrocytes	ZNF821	-0.606765	1
Astrocytes	DSN1	-1.23682	1
Astrocytes	HDAC4	0.138676	1
Astrocytes	NAP1L2	0.822078	1
Astrocytes	CMIP	-0.285643	1
Astrocytes	LINC00639	0.806811	1
Astrocytes	SOD3	-1.16281	1
Astrocytes	GLCE	0.630854	1
Astrocytes	TEX22	-0.72997	1
Astrocytes	SAPCD1	-1.10392	1
Astrocytes	RGS16	-1.49985	1
Astrocytes	NRF1	0.186447	1
Astrocytes	RBM26	0.130655	1
Astrocytes	LINC02568	-1.40674	1
Astrocytes	ARMH3	0.159191	1
Astrocytes	VCL	0.284927	1
Astrocytes	AZIN2	0.854993	1
Astrocytes	MSANTD2	0.590536	1
Astrocytes	MDM1	0.600951	1
Astrocytes	AP000446.1	-0.468001	1
Astrocytes	BEX5	1.44768	1
Astrocytes	CRY1	0.548513	1
Astrocytes	ST6GALNAC2	1.39323	1
Astrocytes	GRK2	-0.653763	1
Astrocytes	ST6GAL1	0.342359	1
Astrocytes	MFSD12	-0.702667	1
Astrocytes	PAXBP1	0.268594	1
Astrocytes	COPA	0.350816	1
Astrocytes	MT1M	0.523382	1
Astrocytes	LHX2	-0.338663	1
Astrocytes	ORC3	-0.430141	1
Astrocytes	SLC17A5	0.416318	1
Astrocytes	KIAA0408	0.426149	1
Astrocytes	SAMD11	1.41769	1
Astrocytes	PLEKHH2	-0.566192	1
Astrocytes	WNT3	-1.44327	1
Astrocytes	USP28	0.510274	1
Astrocytes	PROCA1	-0.903206	1
Astrocytes	AC027117.2	-0.287013	1
Astrocytes	CDHR2	-1.37956	1
Astrocytes	NCAM1	0.0993184	1
Astrocytes	LINC00173	-0.716661	1
Astrocytes	LINC00467	-0.564945	1
Astrocytes	FAAP20	-0.661601	1
Astrocytes	CRTC3-AS1	-0.700149	1
Astrocytes	PRR16	0.687777	1
Astrocytes	ZNF577	-0.540264	1
Astrocytes	AC005261.1	0.386768	1
Astrocytes	PDE8B	-0.460322	1
Astrocytes	AGBL4	-0.311336	1
Astrocytes	CAD	-0.678447	1
Astrocytes	AC123912.1	-0.902609	1
Astrocytes	SLC30A7	0.409952	1
Astrocytes	SFMBT1	0.302759	1
Astrocytes	PDZD2	-0.635865	1
Astrocytes	RTCA-AS1	-0.550223	1
Astrocytes	ACOT2	1.37462	1
Astrocytes	C18orf25	0.392541	1
Astrocytes	ANO8	-0.458331	1
Astrocytes	PBX4	-0.557731	1
Astrocytes	ELF1	0.265685	1
Astrocytes	SLC7A5	0.573731	1
Astrocytes	METAP1	0.72557	1
Astrocytes	TSNARE1	0.46797	1
Astrocytes	INO80D	0.276842	1
Astrocytes	NR2C2	0.319578	1
Astrocytes	DPY19L1	0.334372	1
Astrocytes	CTSZ	-1.27746	1
Astrocytes	BTBD1	0.408121	1
Astrocytes	ECHDC1	0.50015	1
Astrocytes	ADAM28	1.33304	1
Astrocytes	BRD7	0.277024	1
Astrocytes	BRINP2	-0.293148	1
Astrocytes	AC090945.1	-0.638826	1
Astrocytes	PDLIM2	-1.03036	1
Astrocytes	ANO7	-1.16543	1
Astrocytes	AC006355.2	1.74808	1
Astrocytes	AC010280.1	-0.713975	1
Astrocytes	BPHL	-0.706301	1
Astrocytes	NMT2	0.292804	1
Astrocytes	MAPRE2	-0.317259	1
Astrocytes	SKAP2	0.698089	1
Astrocytes	TAX1BP1	0.171183	1
Astrocytes	MFN1	0.343217	1
Astrocytes	TICAM2	0.873608	1
Astrocytes	FBXO11	0.118063	1
Astrocytes	TMEM63B	-0.477935	1
Astrocytes	GOLGA6L9	-0.927271	1
Astrocytes	GBA	-0.6757	1
Astrocytes	KCNH8	0.377293	1
Astrocytes	EPHB1	0.168961	1
Astrocytes	ZNF143	0.629433	1
Astrocytes	ZFPM2-AS1	0.709603	1
Astrocytes	SEC13	-0.524372	1
Astrocytes	AP000829.1	-1.49985	1
Astrocytes	OSER1	0.757948	1
Astrocytes	PTRHD1	-1.32992	1
Astrocytes	AC008056.2	-1.32992	1
Astrocytes	CDH24	-1.22683	1
Astrocytes	TMEM44-AS1	-0.956708	1
Astrocytes	AP003025.2	-0.69577	1
Astrocytes	FAM156A	-0.538739	1
Astrocytes	DHX38	-0.735663	1
Astrocytes	AGER	-1.09931	1
Astrocytes	AC077690.1	-0.406934	1
Astrocytes	CROCC	0.309628	1
Astrocytes	AL162511.1	0.47028	1
Astrocytes	CREBBP	0.107957	1
Astrocytes	FRG1-DT	0.584466	1
Astrocytes	PACSIN3	-1.00509	1
Astrocytes	ANKRD33B	-0.891428	1
Astrocytes	GRM8	0.50015	1
Astrocytes	EIF2S3	0.360914	1
Astrocytes	NR1D2	0.235844	1
Astrocytes	SIRT1	0.428257	1
Astrocytes	SLC25A14	1.26096	1
Astrocytes	GPRC5C	-0.684882	1
Astrocytes	RFX4	0.0356519	1
Astrocytes	AL110114.1	-0.399656	1
Astrocytes	VWA8	0.147017	1
Astrocytes	NOX5	-1.49985	1
Astrocytes	VPS29	0.506051	1
Astrocytes	LINC02320	-1.09931	1
Astrocytes	GPR135	0.366399	1
Astrocytes	ANAPC2	-0.883179	1
Astrocytes	IRF2BP2	0.432463	1
Astrocytes	SGTA	-0.540114	1
Astrocytes	PLEKHA6	0.120267	1
Astrocytes	TNPO1	0.207034	1
Astrocytes	ASB6	-0.860026	1
Astrocytes	UBA52	0.703683	1
Astrocytes	CATSPERE	-0.384373	1
Astrocytes	AC016949.1	-0.929534	1
Astrocytes	CDK11A	-0.522334	1
Astrocytes	AL359094.1	2.89247	1
Astrocytes	NRIP2	2.89247	1
Astrocytes	EPN2-AS1	2.89247	1
Astrocytes	CAPN10-DT	-1.16727	1
Astrocytes	NDRG3	0.281289	1
Astrocytes	PTDSS2	-0.465903	1
Astrocytes	TMED2	0.8493	1
Astrocytes	ISOC1	1.50015	1
Astrocytes	RNF111	0.21129	1
Astrocytes	APCDD1L-DT	-1.08481	1
Astrocytes	ZSCAN16-AS1	-0.493997	1
Astrocytes	TOX2	0.435055	1
Astrocytes	NDUFS4	0.243375	1
Astrocytes	AC023481.1	-1.13728	1
Astrocytes	NPRL2	-1.16864	1
Astrocytes	DNM2	-0.445042	1
Astrocytes	THAP3	-1.06173	1
Astrocytes	SRP54	0.302628	1
Astrocytes	KCNV1	2.3075	1
Astrocytes	IDH1	-0.54602	1
Astrocytes	DDX39B	-0.436524	1
Astrocytes	ESRRB	1.33023	1
Astrocytes	DBT	0.294766	1
Astrocytes	MSI1	0.426149	1
Astrocytes	ZIC5	0.586011	1
Astrocytes	TENT4B	0.330225	1
Astrocytes	LYPD6	0.242352	1
Astrocytes	ABTB2	0.267398	1
Astrocytes	ABHD1	-1.01442	1
Astrocytes	TAF1B	0.360987	1
Astrocytes	DDX10	0.360747	1
Astrocytes	GKAP1	0.320402	1
Astrocytes	SLC25A27	0.244179	1
Astrocytes	TMC1	-0.424299	1
Astrocytes	KNDC1	-0.404693	1
Astrocytes	TAF4	0.428	1
Astrocytes	SRBD1	0.360425	1
Astrocytes	RAB22A	0.462675	1
Astrocytes	ADAM22	0.0799042	1
Astrocytes	COPG2	-0.489796	1
Astrocytes	PKNOX2	-0.51939	1
Astrocytes	SPX	0.738937	1
Astrocytes	SLC30A6	0.36779	1
Astrocytes	FAM193B	-0.429115	1
Astrocytes	CHST6	0.594477	1
Astrocytes	CCK	0.251762	1
Astrocytes	DOCK6	-0.480485	1
Astrocytes	KCNA4	-2.27746	1
Astrocytes	S100A6	0.718574	1
Astrocytes	STPG2	-0.442948	1
Astrocytes	LATS2	0.431147	1
Astrocytes	BIN3	-0.527864	1
Astrocytes	C2CD2L	-0.829158	1
Astrocytes	TEX2	-0.423719	1
Astrocytes	ADIRF-AS1	-1.26538	1
Astrocytes	LINC02687	-1.86242	1
Astrocytes	AL136090.2	-1.86242	1
Astrocytes	IQSEC2	-0.482503	1
Astrocytes	FAM153A	-0.730148	1
Astrocytes	CRACR2B	-1.82178	1
Astrocytes	AL035252.5	-1.76288	1
Astrocytes	GRAMD1C	0.146785	1
Astrocytes	CELF6	-0.616889	1
Astrocytes	A2ML1	0.273558	1
Astrocytes	RHOBTB2	-0.712258	1
Astrocytes	FNDC10	-1.12788	1
Astrocytes	TMTC2	0.0525678	1
Astrocytes	ZADH2	0.437994	1
Astrocytes	SLC37A1	-0.539163	1
Astrocytes	MTOR	0.20956	1
Astrocytes	AC009120.2	-0.333802	1
Astrocytes	ASAP3	-0.337579	1
Astrocytes	AGFG2	0.245833	1
Astrocytes	CXADR	0.978197	1
Astrocytes	SLC35E3	-0.363902	1
Astrocytes	MIER3	0.670075	1
Astrocytes	POU6F2	0.187454	1
Astrocytes	AL158064.1	-0.635077	1
Astrocytes	DIDO1	0.246049	1
Astrocytes	AEBP2	0.116821	1
Astrocytes	ZNF367	-2.08481	1
Astrocytes	RUNX2	1.04764	1
Astrocytes	CADPS	-0.0795602	1
Astrocytes	SCOC	0.50015	1
Astrocytes	HDGFL3	0.263111	1
Astrocytes	GCH1	-1.63735	1
Astrocytes	AC090844.2	-0.583044	1
Astrocytes	SNX18	0.697451	1
Astrocytes	MKLN1-AS	0.639214	1
Astrocytes	AL606500.1	-1.49985	1
Astrocytes	CCHCR1	-0.880122	1
Astrocytes	AC107993.1	-1.38437	1
Astrocytes	TSBP1-AS1	-0.599386	1
Astrocytes	DENND10	-0.48373	1
Astrocytes	LINC01630	0.602512	1
Astrocytes	SCLY	-0.437114	1
Astrocytes	IRS1	0.643986	1
Astrocytes	DALRD3	0.687777	1
Astrocytes	MTIF3	-0.462856	1
Astrocytes	IMPAD1	0.424599	1
Astrocytes	RNMT	-0.42984	1
Astrocytes	ZNF423	0.201608	1
Astrocytes	GABRA5	1.89247	1
Astrocytes	AL354771.1	1.74808	1
Astrocytes	AC023424.3	1.74808	1
Astrocytes	BMT2	0.293384	1
Astrocytes	KIAA0895L	-0.546144	1
Astrocytes	AC007368.1	-1.10296	1
Astrocytes	OLIG2	1.46362	1
Astrocytes	RHBDL3	-0.425625	1
Astrocytes	HLA-C	-0.939135	1
Astrocytes	RPS6KA4	-0.847773	1
Astrocytes	ARHGAP32	0.0925713	1
Astrocytes	ARHGAP1	-0.409085	1
Astrocytes	SLC7A6OS	-0.682227	1
Astrocytes	BACH2	-0.297221	1
Astrocytes	AC024475.3	-1.43274	1
Astrocytes	NOVA2	-0.590362	1
Astrocytes	RCBTB1	0.750693	1
Astrocytes	ABHD2	0.16442	1
Astrocytes	CLYBL	0.146142	1
Astrocytes	FAM227A	0.418466	1
Astrocytes	BAG5	0.584214	1
Astrocytes	CCDC7	-0.329925	1
Astrocytes	RBMS3-AS3	-0.746011	1
Astrocytes	INVS	0.170096	1
Astrocytes	EEF2	0.39518	1
Astrocytes	GPRC5B	0.127728	1
Astrocytes	ZC3H15	0.367626	1
Astrocytes	AC254562.3	-1.49985	1
Astrocytes	LARS	0.307505	1
Astrocytes	AP001347.1	-0.590048	1
Astrocytes	ATP5PF	0.493061	1
Astrocytes	AP000866.1	-0.894129	1
Astrocytes	IST1	0.258904	1
Astrocytes	AL355304.1	-1.3072	1
Astrocytes	VWF	-1.195	1
Astrocytes	DMRTA1	-1.15881	1
Astrocytes	HS6ST3	-0.0531402	1
Astrocytes	AC004834.1	-0.927944	1
Astrocytes	BCAT1	0.646991	1
Astrocytes	PRSS23	-0.762884	1
Astrocytes	MPPE1	-0.492582	1
Astrocytes	CLU	0.0357692	1
Astrocytes	PACS2	-0.423707	1
Astrocytes	ZCCHC2	0.381354	1
Astrocytes	DPP10-AS1	1.27776	1
Astrocytes	ENTPD1-AS1	-0.300896	1
Astrocytes	FAM182B	-0.467428	1
Astrocytes	LINC-PINT	0.249342	1
Astrocytes	ARHGAP12	0.209371	1
Astrocytes	C8orf76	0.514505	1
Astrocytes	AC025171.2	-1.20439	1
Astrocytes	PAK1IP1	-0.722242	1
Astrocytes	FAM189B	-0.92399	1
Astrocytes	PPIA	0.396314	1
Astrocytes	C1orf21	0.132928	1
Astrocytes	ADAM9	0.570539	1
Astrocytes	POMT1	-0.543352	1
Astrocytes	SRP19	0.51531	1
Astrocytes	CDH1	3.02371	1
Astrocytes	FGD2	2.82208	1
Astrocytes	PSENEN	2.82208	1
Astrocytes	AC016590.4	2.82208	1
Astrocytes	BICRA-AS1	2.82208	1
Astrocytes	DCXR	-0.603686	1
Astrocytes	SLC2A13	0.0242303	1
Astrocytes	PPM1B	0.111014	1
Astrocytes	HIPK1	0.402224	1
Astrocytes	MATN2	0.288204	1
Astrocytes	LAMTOR5-AS1	0.434447	1
Astrocytes	CLPX	0.50015	1
Astrocytes	PRPF31	-0.569752	1
Astrocytes	SF1	0.263663	1
Astrocytes	AC135050.3	-0.821778	1
Astrocytes	NAE1	0.428257	1
Astrocytes	PCNT	-0.434697	1
Astrocytes	ZC2HC1A	0.212385	1
Astrocytes	HCG22	2.3075	1
Astrocytes	HLA-E	-0.651853	1
Astrocytes	AL138999.2	2.20059	1
Astrocytes	MTA1	-0.525161	1
Astrocytes	AC138123.1	0.440593	1
Astrocytes	B3GAT3	-0.49985	1
Astrocytes	IREB2	0.24852	1
Astrocytes	IFI16	-0.90813	1
Astrocytes	WDR59	-0.312391	1
Astrocytes	CEP104	-0.441818	1
Astrocytes	ST8SIA3	0.869384	1
Astrocytes	SEL1L	0.234256	1
Astrocytes	POLR2B	0.356917	1
Astrocytes	JTB	0.646991	1
Astrocytes	CRAT	-0.886873	1
Astrocytes	SPECC1	0.146513	1
Astrocytes	UBE2E1	0.270255	1
Astrocytes	HCFC1R1	-0.667577	1
Astrocytes	ANKRD24	-0.511724	1
Astrocytes	SEMA3D	0.461447	1
Astrocytes	AC010538.1	0.943094	1
Astrocytes	PURA	0.242449	1
Astrocytes	CCPG1	0.152227	1
Astrocytes	PROSER2-AS1	-1.01442	1
Astrocytes	PSMB1	0.625681	1
Astrocytes	VXN	0.698089	1
Astrocytes	REV3L	0.070453	1
Astrocytes	ARHGEF33	0.718055	1
Astrocytes	AC025887.2	-0.821778	1
Astrocytes	TPRG1L	0.915188	1
Astrocytes	RBM12	0.715163	1
Astrocytes	MICA	-0.900388	1
Astrocytes	C1GALT1	0.377563	1
Astrocytes	AKAP5	1.46978	1
Astrocytes	SLC11A2	0.32358	1
Astrocytes	CPNE6	-0.638129	1
Astrocytes	CRBN	0.282149	1
Astrocytes	MAEL	-1.06545	1
Astrocytes	PCM1	0.0792717	1
Astrocytes	DEDD2	1.20059	1
Astrocytes	ADSS	0.28151	1
Astrocytes	DCHS1	-1.00235	1
Astrocytes	AC008735.2	1.14401	1
Astrocytes	VASN	-0.778151	1
Astrocytes	RANBP3	0.385074	1
Astrocytes	AATF	0.38173	1
Astrocytes	NLGN3	-0.48379	1
Astrocytes	FAM110B	0.267627	1
Astrocytes	RABGAP1	0.0860095	1
Astrocytes	ELOF1	-1.16543	1
Astrocytes	PABPC1	0.388077	1
Astrocytes	SLC25A24	0.6452	1
Astrocytes	AC113383.1	0.906142	1
Astrocytes	LYRM7	0.557701	1
Astrocytes	SETD3	0.334341	1
Astrocytes	ZBTB40	0.506693	1
Astrocytes	THOC1	-0.432871	1
Astrocytes	ZNF534	-1.11798	1
Astrocytes	AGPAT5	0.286606	1
Astrocytes	USP9Y	-0.366367	1
Astrocytes	C8orf48	-1.41239	1
Astrocytes	EID3	-1.34785	1
Astrocytes	FLOT2	-0.484365	1
Astrocytes	USPL1	0.447683	1
Astrocytes	ZIM2	-1.31344	1
Astrocytes	EPAS1	-0.592959	1
Astrocytes	ROMO1	2.04447	1
Astrocytes	AC018616.1	-1.05239	1
Astrocytes	AC002428.2	1.91519	1
Astrocytes	RFPL1S	-1.01081	1
Astrocytes	FAM151A	1.7096	1
Astrocytes	FAM222A	1.7096	1
Astrocytes	GPT2	-0.27096	1
Astrocytes	METTL9	0.438749	1
Astrocytes	AC244517.11	1.38768	1
Astrocytes	AR	0.433036	1
Astrocytes	PXK	0.281178	1
Astrocytes	FAM215B	-1.1559	1
Astrocytes	BNIP3L	0.206978	1
Astrocytes	TRIM5	1.56624	1
Astrocytes	TRADD	-1.19729	1
Astrocytes	GNAI3	0.505523	1
Astrocytes	RPL5	0.456027	1
Astrocytes	MARCH9	-0.980476	1
Astrocytes	NIPBL	0.0988964	1
Astrocytes	IL33	-0.438968	1
Astrocytes	STIM1	0.223559	1
Astrocytes	SP140	-0.914887	1
Astrocytes	AC004889.1	-1.0218	1
Astrocytes	RICTOR	0.13758	1
Astrocytes	UNC13C	-1.05928	1
Astrocytes	MEF2C	0.0985331	1
Astrocytes	INAFM1	-0.932809	1
Astrocytes	GHRL	-1.61533	1
Astrocytes	NATD1	-1.61533	1
Astrocytes	PIF1	-1.49985	1
Astrocytes	CAPN2	0.128624	1
Astrocytes	MPHOSPH6	0.445288	1
Astrocytes	SLAIN2	0.268057	1
Astrocytes	DCAF8	0.250578	1
Astrocytes	PAG1	0.305955	1
Astrocytes	SWI5	-0.541157	1
Astrocytes	AL122035.1	-0.461982	1
Astrocytes	PDXDC1	0.247842	1
Astrocytes	SOCS5	0.872119	1
Astrocytes	LINC00641	0.872119	1
Astrocytes	TBC1D2	-0.623585	1
Astrocytes	KLHDC2	0.389447	1
Astrocytes	ANKRD36B	-0.472067	1
Astrocytes	WDR81	-0.766954	1
Astrocytes	AC127024.2	-0.840887	1
Astrocytes	INTS8	0.400614	1
Astrocytes	MGAT5	0.150945	1
Astrocytes	SPDYE1	1.40704	1
Astrocytes	RHBDD3	-0.60173	1
Astrocytes	AAAS	-0.695992	1
Astrocytes	SERPINB9	0.463624	1
Astrocytes	AL049869.3	1.27776	1
Astrocytes	RPARP-AS1	-0.793581	1
Astrocytes	LZTS1	-2.37432	1
Astrocytes	PSEN1	0.184374	1
Astrocytes	BICD1	-0.216081	1
Astrocytes	CNPY2	-0.512906	1
Astrocytes	AC068446.2	-2.23682	1
Astrocytes	SEPTIN11	0.16125	1
Astrocytes	AC114689.3	1.22807	1
Astrocytes	F8	-0.58115	1
Astrocytes	GZMM	-2.01442	1
Astrocytes	GABBR2	0.134173	1
Astrocytes	ZNF638	0.065812	1
Astrocytes	DRC1	0.808272	1
Astrocytes	BRWD3	0.25758	1
Astrocytes	DGKA	-0.96143	1
Astrocytes	IVD	-0.474163	1
Astrocytes	NUP58	0.337546	1
Astrocytes	CEP112	0.115968	1
Astrocytes	WDR19	0.195459	1
Astrocytes	TMED7	0.61236	1
Astrocytes	NEK1	0.17843	1
Astrocytes	SCG5	0.431763	1
Astrocytes	MRPL22	0.797831	1
Astrocytes	PAK2	0.255877	1
Astrocytes	TTBK2	0.140686	1
Astrocytes	RPL6	0.594668	1
Astrocytes	GABARAPL1	0.449166	1
Astrocytes	ADD1	0.129147	1
Astrocytes	ELP3	0.357638	1
Astrocytes	ERBB3	1.18197	1
Astrocytes	GBP1	-1.34785	1
Astrocytes	MMADHC	0.711654	1
Astrocytes	EFL1	0.569413	1
Astrocytes	TMEM74	1.03265	1
Astrocytes	MFAP3	-0.533236	1
Astrocytes	SEMA6D	0.210643	1
Astrocytes	AL008727.1	-1.21034	1
Astrocytes	ST3GAL1	-0.430808	1
Astrocytes	AC008957.1	0.79971	1
Astrocytes	LRP2BP	-0.465085	1
Astrocytes	FAM126B	0.245021	1
Astrocytes	ATF6	0.230737	1
Astrocytes	LINC00899	-0.778566	1
Astrocytes	TRIM73	0.989535	1
Astrocytes	ZNF552	0.864722	1
Astrocytes	C21orf62	0.915188	1
Astrocytes	PEG10	0.685505	1
Astrocytes	TNFRSF1A	-0.54167	1
Astrocytes	ESR1	0.940723	1
Astrocytes	WRNIP1	0.492113	1
Astrocytes	SVIP	0.52695	1
Astrocytes	ARFGEF2	0.180024	1
Astrocytes	HIBCH	0.117106	1
Astrocytes	INTS3	-0.378758	1
Astrocytes	ASPSCR1	-0.424963	1
Astrocytes	KIDINS220	0.134978	1
Astrocytes	SCN8A	0.0879058	1
Astrocytes	MTFR1	0.472136	1
Astrocytes	ADAL	-0.505203	1
Astrocytes	POLDIP3	0.455062	1
Astrocytes	MED17	0.607679	1
Astrocytes	SMC5	0.224377	1
Astrocytes	EPB41	0.288646	1
Astrocytes	MZT2B	-0.606765	1
Astrocytes	MAPK8IP1	-0.71849	1
Astrocytes	ADH5	0.482003	1
Astrocytes	LMO7	0.233103	1
Astrocytes	SIRT2	-0.541536	1
Astrocytes	NAB1	0.396645	1
Astrocytes	WWC3	0.425382	1
Astrocytes	AL513550.1	-0.72726	1
Astrocytes	PSMD14	0.346378	1
Astrocytes	KDM7A	0.404902	1
Astrocytes	FAM120B	-0.331922	1
Astrocytes	DSTYK	-0.338959	1
Astrocytes	IL6ST	0.256824	1
Astrocytes	ANKRD26	-0.329068	1
Astrocytes	ZNF16	-0.801879	1
Astrocytes	ABCC9	-0.309118	1
Astrocytes	TRIM23	0.437784	1
Astrocytes	AC022872.1	2.14401	1
Astrocytes	ATF1	0.388425	1
Astrocytes	ZNF287	0.900081	1
Astrocytes	PCDHGB1	-1.78936	1
Astrocytes	AC116407.2	-1.78936	1
Astrocytes	NQO2	-0.537464	1
Astrocytes	MOK	0.13758	1
Astrocytes	MRC2	0.50015	1
Astrocytes	PRIMPOL	0.359807	1
Astrocytes	MSANTD1	1.17258	1
Astrocytes	ZBTB10	0.479589	1
Astrocytes	ATXN7L3	0.822078	1
Astrocytes	MAP3K11	-0.645701	1
Astrocytes	TCEAL6	1.13758	1
Astrocytes	GFRA1	-0.519346	1
Astrocytes	TTC19	0.222776	1
Astrocytes	SPOPL	0.323899	1
Astrocytes	KDSR	0.387675	1
Astrocytes	GCNT4	-0.876413	1
Astrocytes	NAPRT	-0.86242	1
Astrocytes	CDH11	0.167327	1
Astrocytes	YOD1	0.974081	1
Astrocytes	SYNRG	0.214282	1
Astrocytes	ABCA3	-0.441747	1
Astrocytes	ZNF425	-0.616174	1
Astrocytes	TRIB2	-0.464517	1
Astrocytes	PYCR3	-1.36235	1
Astrocytes	TMEM229A	-1.35546	1
Astrocytes	ZBTB48	-0.81759	1
Astrocytes	TM9SF1	-0.954416	1
Astrocytes	VWA3B	-0.59571	1
Astrocytes	TFPT	-1.08481	1
Astrocytes	NCOA5	0.377894	1
Astrocytes	DZIP3	-0.353009	1
Astrocytes	ARSA	-0.57846	1
Astrocytes	BIRC6	0.071692	1
Astrocytes	NUAK1	0.27976	1
Astrocytes	C2orf74	-0.703383	1
Astrocytes	AC021086.1	-0.610881	1
Astrocytes	OGFR	-0.529803	1
Astrocytes	ETNPPL	0.199887	1
Astrocytes	CTXND1	-0.482363	1
Astrocytes	PLCH1	0.188206	1
Astrocytes	PID1	0.297773	1
Astrocytes	ESRRG	-0.191481	1
Astrocytes	SATB1-AS1	0.327001	1
Astrocytes	PGRMC2	0.515747	1
Astrocytes	LINC00159	0.853787	1
Astrocytes	GYS2	1.34815	1
Astrocytes	AZGP1	2.08511	1
Astrocytes	ZNF709	-0.484475	1
Astrocytes	MMP16	0.0919662	1
Astrocytes	RBM39	0.151039	1
Astrocytes	RPRD1B	0.341829	1
Astrocytes	XACT	1.58761	1
Astrocytes	TFG	0.250172	1
Astrocytes	ANKRD35	-0.88514	1
Astrocytes	PCTP	-0.509904	1
Astrocytes	LRFN3	-1.49985	1
Astrocytes	MARK4	-0.340568	1
Astrocytes	BPTF	-0.257167	1
Astrocytes	GFOD1	0.31299	1
Astrocytes	UQCRB	-0.494225	1
Astrocytes	AL022323.4	1.28442	1
Astrocytes	CAND1	0.316438	1
Astrocytes	ZFP41	-0.706301	1
Astrocytes	MXD3	-1.29822	1
Astrocytes	JMJD8	-1.24831	1
Astrocytes	SELENOM	-1.23682	1
Astrocytes	AC093249.2	-0.754423	1
Astrocytes	ALKBH7	-1.16281	1
Astrocytes	CYLD	0.248766	1
Astrocytes	DMAP1	-0.550834	1
Astrocytes	SPATA7	-0.367746	1
Astrocytes	AC007611.1	-0.660315	1
Astrocytes	PDE1C	-0.0748284	1
Astrocytes	SUCLG2-AS1	0.170739	1
Astrocytes	AL354863.1	-0.625381	1
Astrocytes	ATMIN	0.629433	1
Astrocytes	SAP25	-1.11519	1
Astrocytes	ADAP2	-0.462761	1
Astrocytes	ARSJ	0.400315	1
Astrocytes	CCNL2	-0.316543	1
Astrocytes	ACBD6	0.148064	1
Astrocytes	PHKB	0.146196	1
Astrocytes	NDRG2	-0.340055	1
Astrocytes	LMBRD2	0.322302	1
Astrocytes	LSAMP-AS1	1.40704	1
Astrocytes	SGPL1	0.397703	1
Astrocytes	PUF60	-0.689328	1
Astrocytes	AP2B1	0.199672	1
Astrocytes	ANKLE2	-0.476003	1
Astrocytes	TMEM258	1.27776	1
Astrocytes	EXD2	0.443567	1
Astrocytes	RHOA	0.33598	1
Astrocytes	NDRG4	-0.477343	1
Astrocytes	GPM6A	0.0577576	1
Astrocytes	MTG1	-0.423157	1
Astrocytes	CASTOR2	-0.39264	1
Astrocytes	LINC02774	-0.762884	1
Astrocytes	TMCC3	0.64454	1
Astrocytes	C21orf91	1.02371	1
Astrocytes	ZNF578	-0.929534	1
Astrocytes	ABHD17A	-0.64424	1
Astrocytes	WDR18	-0.869084	1
Astrocytes	AC138409.3	-0.883179	1
Astrocytes	LINC02232	0.722542	1
Astrocytes	BRD2	-0.434559	1
Astrocytes	MRPL47	0.842542	1
Astrocytes	DYNLL2	0.348147	1
Astrocytes	AGL	0.159751	1
Astrocytes	BACH1	0.356876	1
Astrocytes	CANX	0.142723	1
Astrocytes	INKA2	0.701784	1
Astrocytes	FIG4	0.374619	1
Astrocytes	PRXL2A	-0.292664	1
Astrocytes	BBOX1	-0.281315	1
Astrocytes	NDUFAF6	-0.383871	1
Astrocytes	CMPK1	0.369566	1
Astrocytes	PPM1H	0.247963	1
Astrocytes	RECQL5	-0.545654	1
Astrocytes	THADA	0.167746	1
Astrocytes	SFPQ	0.118054	1
Astrocytes	KCTD16	-0.0233195	1
Astrocytes	FRMD6	0.435513	1
Astrocytes	CHERP	0.50015	1
Astrocytes	TMEM201	-1.00028	1
Astrocytes	RABL2B	-0.620865	1
Astrocytes	NUP188	0.265685	1
Astrocytes	ZNF525	-1.15193	1
Astrocytes	CBARP	-0.747777	1
Astrocytes	ABCA2	-0.464476	1
Astrocytes	RCCD1	-0.930484	1
Astrocytes	ANKFY1	0.219462	1
Astrocytes	USF1	-0.959282	1
Astrocytes	PRMT7	-0.472369	1
Astrocytes	SEZ6L2	0.35001	1
Astrocytes	ADAMTS13	-0.654178	1
Astrocytes	DDAH1	0.0883114	1
Astrocytes	AL157392.3	0.478346	1
Astrocytes	UQCRHL	-0.985277	1
Astrocytes	THY1	0.288646	1
Astrocytes	RSRC2	0.181328	1
Astrocytes	AC072062.1	-1.20612	1
Astrocytes	BCL7A	-0.580269	1
Astrocytes	RABEPK	-0.464916	1
Astrocytes	AC020907.1	-0.705169	1
Astrocytes	WDR43	0.361444	1
Astrocytes	ILVBL	-0.81704	1
Astrocytes	AC002463.1	0.717381	1
Astrocytes	GTF2H4	-0.952362	1
Astrocytes	BX255925.3	-0.778566	1
Astrocytes	SPATS2	0.204852	1
Astrocytes	MGA	-0.257257	1
Astrocytes	AC093865.1	0.159236	1
Astrocytes	AC092546.1	-0.990836	1
Astrocytes	FGFR1	-0.352181	1
Astrocytes	AC025048.2	-0.979018	1
Astrocytes	PSMA6	0.41442	1
Astrocytes	DNAJC15	0.376218	1
Astrocytes	MARVELD2	2.74808	1
Astrocytes	C19orf71	2.74808	1
Astrocytes	BRS3	2.74808	1
Astrocytes	MCU	0.288646	1
Astrocytes	KAT7	0.507205	1
Astrocytes	ZZEF1	0.257874	1
Astrocytes	TTC25	-0.716948	1
Astrocytes	TRNP1	2.20059	1
Astrocytes	MET	2.20059	1
Astrocytes	AL080317.2	2.08511	1
Astrocytes	CCT3	0.335091	1
Astrocytes	RPL35	0.505956	1
Astrocytes	AC010226.1	-0.762884	1
Astrocytes	P4HB	-0.436234	1
Astrocytes	ANKRD45	0.6326	1
Astrocytes	AC010894.3	1.67008	1
Astrocytes	AFDN-DT	-1.3072	1
Astrocytes	NRSN2	-0.713254	1
Astrocytes	PPP2R2C	0.146081	1
Astrocytes	AC068658.1	-1.25192	1
Astrocytes	ABL2	0.221532	1
Astrocytes	MROH8	-0.49985	1
Astrocytes	TMEM167A	0.381887	1
Astrocytes	SNAPC4	-0.595428	1
Astrocytes	SLC8B1	-0.506607	1
Astrocytes	KRI1	-0.662403	1
Astrocytes	AC083843.3	1.00265	1
Astrocytes	KCNIP3	0.615627	1
Astrocytes	KSR1	0.308966	1
Astrocytes	MORC2	0.514505	1
Astrocytes	PHIP	0.106557	1
Astrocytes	EDC4	-0.850757	1
Astrocytes	PARP1	0.341888	1
Astrocytes	ATAD3B	-0.72726	1
Astrocytes	SUMO2	0.478776	1
Astrocytes	ISCA1	0.543219	1
Astrocytes	TMEM143	-0.608374	1
Astrocytes	AL590822.1	-2.63735	1
Astrocytes	SALL3	0.326383	1
Astrocytes	ARPC5	0.550776	1
Astrocytes	CR381670.2	-2.17792	1
Astrocytes	AL008729.2	-1.98528	1
Astrocytes	MGP	-1.98528	1
Astrocytes	AL163051.1	-1.98528	1
Astrocytes	AC027348.1	-1.98528	1
Astrocytes	IL27RA	-1.98528	1
Astrocytes	ACTR2	0.262458	1
Astrocytes	SIDT2	-0.574951	1
Astrocytes	TSSK6	-1.72224	1
Astrocytes	CHI3L2	-1.49985	1
Astrocytes	RNF216	0.182723	1
Astrocytes	CERS4	-0.355104	1
Astrocytes	NUDT7	-0.927944	1
Astrocytes	AL355306.2	-2.08481	1
Astrocytes	PAPPA2	-0.578324	1
Astrocytes	SOX13	0.315118	1
Astrocytes	AL627171.2	0.297333	1
Astrocytes	AGAP1	-0.158224	1
Astrocytes	CYTH1	0.181262	1
Astrocytes	GPR143	-0.545654	1
Astrocytes	GNB1L	1.74808	1
Astrocytes	AC024257.3	-0.681297	1
Astrocytes	ZNF439	-0.372877	1
Astrocytes	EPHA7	0.488835	1
Astrocytes	ANO4	0.0671906	1
Astrocytes	AC022916.1	-1.74086	1
Astrocytes	AC019205.1	-0.473378	1
Astrocytes	UTP14A	-0.707655	1
Astrocytes	AL358154.1	1.3075	1
Astrocytes	AC090559.1	1.3075	1
Astrocytes	LRRTM1	1.26568	1
Astrocytes	MCM8	1.02853	1
Astrocytes	CARS	0.352051	1
Astrocytes	IFI44L	0.528347	1
Astrocytes	ZFYVE1	0.427087	1
Astrocytes	HM13	-0.404327	1
Astrocytes	SYT13	0.915188	1
Astrocytes	HACD2	0.449166	1
Astrocytes	AC068282.1	1.1555	1
Astrocytes	CNOT7	0.567264	1
Astrocytes	PAX8-AS1	0.559044	1
Astrocytes	DOHH	1.86938	1
Astrocytes	CFAP36	0.419319	1
Astrocytes	AC090541.1	1.45435	1
Astrocytes	PLCG1	-0.286758	1
Astrocytes	SPEN	0.105458	1
Astrocytes	ZNF562	0.539069	1
Astrocytes	TBC1D17	-0.550223	1
Astrocytes	AL136456.1	0.902248	1
Astrocytes	MPHOSPH9	0.175499	1
Astrocytes	TRIM37	0.22394	1
Astrocytes	TUBG2	-0.543793	1
Astrocytes	MAD1L1	0.345877	1
Astrocytes	NKAIN3-IT1	-0.726621	1
Astrocytes	EIF2S2	0.430545	1
Astrocytes	TUSC3	0.32571	1
Astrocytes	SRFBP1	0.383111	1
Astrocytes	PRKCB	-0.0272162	1
Astrocytes	CDH8	0.256045	1
Astrocytes	ARL5A	0.352593	1
Astrocytes	STK11IP	-0.728119	1
Astrocytes	INF2	-0.608226	1
Astrocytes	HECTD4	0.104294	1
Astrocytes	FMC1	-1.42585	1
Astrocytes	ZNF257	-1.49985	1
Astrocytes	AC100786.1	-0.573851	1
Astrocytes	PLEKHG1	-0.259053	1
Astrocytes	GRIN2A	-0.0977515	1
Astrocytes	RSRC1	0.141129	1
Astrocytes	ACD	-1.25192	1
Astrocytes	PKN2-AS1	-0.538786	1
Astrocytes	CNST	0.408032	1
Astrocytes	MAP2K7	-0.492508	1
Astrocytes	SPTBN4	-0.348686	1
Astrocytes	AL512625.3	-1.08481	1
Astrocytes	ZNF410	0.290826	1
Astrocytes	ZFAND1	0.509865	1
Astrocytes	ZBTB21	0.670075	1
Astrocytes	RNF43	-0.407591	1
Astrocytes	AC026803.3	0.805958	1
Astrocytes	TRA2B	0.259385	1
Astrocytes	JRKL	-0.859392	1
Astrocytes	TRRAP	0.238168	1
Astrocytes	TSPYL4	0.289471	1
Astrocytes	SHROOM1	-0.606765	1
Astrocytes	C15orf41	0.370089	1
Astrocytes	AMOT	0.230061	1
Astrocytes	CTPS2	-0.453157	1
Astrocytes	DPY19L4	0.388603	1
Astrocytes	IGFBP7	-0.290937	1
Astrocytes	SPG7	-0.412007	1
Astrocytes	GTF2F2	0.330225	1
Astrocytes	B4GALT6	0.411216	1
Astrocytes	PPIE	-0.484025	1
Astrocytes	ESYT3	0.748078	1
Astrocytes	FOXJ3	0.116821	1
Astrocytes	PTPA	-0.520609	1
Astrocytes	CAMTA1	0.0776585	1
Astrocytes	RASSF3	0.670075	1
Astrocytes	LACTB	0.713144	1
Astrocytes	HIPK3	0.195372	1
Astrocytes	TMEM42	-0.88514	1
Astrocytes	CDC42BPA	0.0390239	1
Astrocytes	DROSHA	0.247916	1
Astrocytes	USP14	0.263374	1
Astrocytes	AC040896.1	-1.82178	1
Astrocytes	SERBP1	0.292708	1
Astrocytes	LAMA4	-0.407486	1
Astrocytes	CCDC71	-1.66977	1
Astrocytes	EEF2KMT	-1.65185	1
Astrocytes	LINC01547	-1.65185	1
Astrocytes	AC020611.2	1.11486	1
Astrocytes	LMBR1L	-0.416434	1
Astrocytes	AC112722.1	0.718574	1
Astrocytes	PPIP5K2	0.185858	1
Astrocytes	ZFYVE16	0.160466	1
Astrocytes	LINC01965	-0.762884	1
Astrocytes	ANAPC7	0.444055	1
Astrocytes	KIZ	0.204244	1
Astrocytes	GAGE10	-1.35546	1
Astrocytes	ELOVL7	0.615627	1
Astrocytes	UCK2	0.674401	1
Astrocytes	AC090114.2	-0.58558	1
Astrocytes	SCGB1B2P	-1.17792	1
Astrocytes	SF3B2	-0.397367	1
Astrocytes	PUS10	0.414903	1
Astrocytes	RBM22	0.757948	1
Astrocytes	MAG	0.789657	1
Astrocytes	PORCN	1.46362	1
Astrocytes	ZFHX2-AS1	-0.400314	1
Astrocytes	LRRC28	0.205073	1
Astrocytes	DDX20	1.20059	1
Astrocytes	TP53BP2	0.221478	1
Astrocytes	PPP1R7	-0.616495	1
Astrocytes	DDHD1	0.203949	1
Astrocytes	KCNMA1-AS1	0.978197	1
Astrocytes	SYCP3	1.22807	1
Astrocytes	ANKRD6	0.270511	1
Astrocytes	NHSL2	1.18821	1
Astrocytes	REEP3	0.324451	1
Astrocytes	SSB	0.631395	1
Astrocytes	TMEM222	-0.58077	1
Astrocytes	ATP5PO	0.574151	1
Astrocytes	C17orf67	1.05815	1
Astrocytes	ARHGAP15	0.822078	1
Astrocytes	APBB1IP	0.936249	1
Astrocytes	STAT5B	-0.302549	1
Astrocytes	DNAJC16	0.346441	1
Astrocytes	PRR5	-0.325982	1
Astrocytes	RIC8A	-0.899457	1
Astrocytes	TMEM254-AS1	-0.507887	1
Astrocytes	AL356295.1	0.848073	1
Astrocytes	ZNF337-AS1	-0.304502	1
Astrocytes	ERCC4	0.411923	1
Astrocytes	FHIT	0.0517708	1
Astrocytes	LIN54	0.354299	1
Astrocytes	AL078581.4	2.67008	1
Astrocytes	AC012464.1	2.67008	1
Astrocytes	AC110296.1	2.58761	1
Astrocytes	LINC02199	2.58761	1
Astrocytes	AL136979.1	2.58761	1
Astrocytes	AC024060.2	2.08511	1
Astrocytes	LINC00903	2.02371	1
Astrocytes	GLIPR1L2	-0.522934	1
Astrocytes	LANCL1	0.25789	1
Astrocytes	DELE1	-0.526485	1
Astrocytes	AP000487.1	0.50015	1
Astrocytes	SOX2	-0.370124	1
Astrocytes	FAM177A1	0.307505	1
Astrocytes	TTLL10	-3.08481	1
Astrocytes	TNFRSF4	-3.08481	1
Astrocytes	LINC01770	-3.49985	1
Astrocytes	A3GALT2	-3.08481	1
Astrocytes	LINC02808	-3.49985	1
Astrocytes	KTI12	-3.49985	1
Astrocytes	AL031275.1	-3.08481	1
Astrocytes	AC092159.1	-3.49985	1
Astrocytes	LAPTM4A-DT	-3.49985	1
Astrocytes	AC062037.3	-3.08481	1
Astrocytes	AC092845.1	-3.49985	1
Astrocytes	AC016738.2	-3.08481	1
Astrocytes	AC093843.2	-3.08481	1
Astrocytes	AC124861.1	-3.08481	1
Astrocytes	AC005104.3	-3.08481	1
Astrocytes	AC025614.2	-3.08481	1
Astrocytes	HHATL-AS1	-3.49985	1
Astrocytes	AC026353.1	-3.08481	1
Astrocytes	AC019131.3	-3.08481	1
Astrocytes	AC004704.1	-3.49985	1
Astrocytes	GYPB	-3.08481	1
Astrocytes	LINC01511	-3.49985	1
Astrocytes	C5orf38	-3.08481	1
Astrocytes	SLCO6A1	-3.08481	1
Astrocytes	FOXF2	-3.49985	1
Astrocytes	AL162718.3	-3.08481	1
Astrocytes	STMND1	-3.49985	1
Astrocytes	ETV7	-3.08481	1
Astrocytes	TREM1	-3.08481	1
Astrocytes	AL138826.1	-3.08481	1
Astrocytes	GSTA2	-3.82178	1
Astrocytes	AC004009.1	-3.08481	1
Astrocytes	PPP1R17	-3.08481	1
Astrocytes	AC005076.1	-3.49985	1
Astrocytes	LINC01510	-3.49985	1
Astrocytes	OR2A7	-3.08481	1
Astrocytes	AC104211.4	-3.08481	1
Astrocytes	AC018442.2	-3.08481	1
Astrocytes	AL157937.1	-3.82178	1
Astrocytes	AL359710.1	-3.08481	1
Astrocytes	PIP5KL1	-3.08481	1
Astrocytes	AL596223.1	-3.49985	1
Astrocytes	TLX1NB	-3.08481	1
Astrocytes	AC124276.1	-3.82178	1
Astrocytes	AP000438.1	-3.08481	1
Astrocytes	AP003717.1	-3.08481	1
Astrocytes	AP003119.2	-3.08481	1
Astrocytes	AP003400.1	-3.49985	1
Astrocytes	AP003170.3	-3.49985	1
Astrocytes	TREH	-3.82178	1
Astrocytes	AP003390.1	-3.82178	1
Astrocytes	AP004550.1	-3.49985	1
Astrocytes	LINC02714	-3.82178	1
Astrocytes	TEAD4	-3.08481	1
Astrocytes	LINC02598	-3.08481	1
Astrocytes	TAS2R8	-3.08481	1
Astrocytes	LINC02445	-3.49985	1
Astrocytes	LINC02439	-3.49985	1
Astrocytes	AC027290.1	-3.08481	1
Astrocytes	MEDAG	-3.08481	1
Astrocytes	PAX9	-3.08481	1
Astrocytes	AC004817.1	-3.49985	1
Astrocytes	GOLGA6B	-3.08481	1
Astrocytes	AC007218.3	-3.49985	1
Astrocytes	AC138904.1	-3.08481	1
Astrocytes	HEATR9	-3.49985	1
Astrocytes	PRR29	-3.08481	1
Astrocytes	LINC00868	-3.08481	1
Astrocytes	AC015878.1	-3.08481	1
Astrocytes	AC010336.1	-3.08481	1
Astrocytes	LINC01862	-3.08481	1
Astrocytes	ZNF878	-3.08481	1
Astrocytes	KLF1	-3.49985	1
Astrocytes	AC005776.2	-3.08481	1
Astrocytes	AC008737.1	-3.08481	1
Astrocytes	GDF1	-3.49985	1
Astrocytes	AC005381.1	-3.08481	1
Astrocytes	TGM3	-3.08481	1
Astrocytes	TGM6	-3.08481	1
Astrocytes	AL034550.3	-3.08481	1
Astrocytes	LINC01671	-3.08481	1
Astrocytes	AL592528.1	-3.08481	1
Astrocytes	CABP7	-3.08481	1
Astrocytes	TENT5D	-3.49985	1
Astrocytes	KPNA3	0.203949	1
Astrocytes	DSCAML1	-0.0573317	1
Astrocytes	NBPF11	-0.455996	1
Astrocytes	LYST	0.113218	1
Astrocytes	WDR70	0.150163	1
Astrocytes	CASP3	0.507645	1
Astrocytes	RCAN1	0.507205	1
Astrocytes	CTPS1	1.13242	1
Astrocytes	FUCA2	1.08511	1
Astrocytes	URB2	0.908235	1
Astrocytes	SH3PXD2A	0.111585	1
Astrocytes	SOD2	0.333208	1
Astrocytes	ARGLU1	0.0360393	1
Astrocytes	SULT1A2	-1.00235	1
Astrocytes	SLC8A1-AS1	-1.60677	1
Astrocytes	C11orf96	-1.60677	1
Astrocytes	RILPL1	-0.253738	1
Astrocytes	COQ9	-0.383597	1
Astrocytes	ERGIC2	0.459508	1
Astrocytes	SMCO4	-1.49985	1
Astrocytes	UGGT1	0.33233	1
Astrocytes	CMSS1	0.186362	1
Astrocytes	MRPL48	0.471581	1
Astrocytes	E2F7	-1.38437	1
Astrocytes	FBXO17	-0.480485	1
Astrocytes	MAPK7	-1.2934	1
Astrocytes	PLEKHF2	0.892467	1
Astrocytes	GUSB	-0.627606	1
Astrocytes	NR2F2	-1.20029	1
Astrocytes	TNFSF12	-1.01442	1
Astrocytes	CNTFR-AS1	1.58761	1
Astrocytes	PLXNB2	-0.387957	1
Astrocytes	AC004158.1	0.353691	1
Astrocytes	VGF	1.34815	1
Astrocytes	LRRC58	0.494836	1
Astrocytes	AC005562.1	-0.412973	1
Astrocytes	RORA-AS1	0.48472	1
Astrocytes	TMPRSS3	-0.898399	1
Astrocytes	SLC25A6	0.775784	1
Astrocytes	DBNDD1	-1.17792	1
Astrocytes	PCYT2	-0.702343	1
Astrocytes	LARP7	0.262458	1
Astrocytes	RYR1	-0.394357	1
Astrocytes	TMEM170B	0.257015	1
Astrocytes	GAPVD1	0.125822	1
Astrocytes	FKBP4	0.582612	1
Astrocytes	AZI2	0.431288	1
Astrocytes	AL162390.1	1.34145	1
Astrocytes	MYCBP2	0.0199377	1
Astrocytes	LENG1	1.82208	1
Astrocytes	ASNS	1.77317	1
Astrocytes	ZNF597	1.77317	1
Astrocytes	AC011444.2	1.72254	1
Astrocytes	GGT7	-0.513188	1
Astrocytes	RPS6KC1	0.107206	1
Astrocytes	FDPS	-0.433761	1
Astrocytes	WNT2B	-0.878362	1
Astrocytes	AC103974.1	-1.25884	1
Astrocytes	SIDT1	0.385507	1
Astrocytes	DOCK1	0.062491	1
Astrocytes	FUS	0.205502	1
Astrocytes	TM6SF1	1.22262	1
Astrocytes	SELENOF	0.368238	1
Astrocytes	TNFRSF14	-1.04528	1
Astrocytes	PXDN	-1.07243	1
Astrocytes	AL354977.2	-1.15193	1
Astrocytes	NXN	-0.366583	1
Astrocytes	SCART1	-0.590048	1
Astrocytes	ZNF44	0.332693	1
Astrocytes	LMNB1	-1.21034	1
Astrocytes	MAN1B1	-0.491768	1
Astrocytes	SLC20A1	0.391774	1
Astrocytes	PLA2R1	-1.17792	1
Astrocytes	N4BP2L2-IT2	0.787727	1
Astrocytes	AC016727.1	-0.776368	1
Astrocytes	IKBKG	-1.23682	1
Astrocytes	TSHZ3	0.687777	1
Astrocytes	ATXN7L3B	0.396314	1
Astrocytes	ZNF14	-0.623232	1
Astrocytes	AP3S1	0.316067	1
Astrocytes	GPR35	-1.1013	1
Astrocytes	DLGAP3	-1.13728	1
Astrocytes	IQUB	0.493809	1
Astrocytes	SLC37A4	-1.13062	1
Astrocytes	DDX24	-0.256491	1
Astrocytes	SRRM2-AS1	-0.985277	1
Astrocytes	ZNF592	0.352359	1
Astrocytes	ZNF322	-0.542078	1
Astrocytes	RALGAPA2	-0.256169	1
Astrocytes	TAS2R14	-0.937971	1
Astrocytes	POLA1	0.249151	1
Astrocytes	AC109927.1	0.440771	1
Astrocytes	TAFA1	-0.387248	1
Astrocytes	L3HYPDH	0.619091	1
Astrocytes	STK3	0.113218	1
Astrocytes	ASCC1	0.199468	1
Astrocytes	CD99L2	0.294831	1
Astrocytes	USP42	-0.415613	1
Astrocytes	B3GAT1	-0.430808	1
Astrocytes	AC092017.4	-2.49985	1
Astrocytes	BHMG1	-2.49985	1
Astrocytes	LINC02631	-2.3072	1
Astrocytes	AC092535.2	-2.3072	1
Astrocytes	AC113615.1	-2.3072	1
Astrocytes	AC026691.1	-2.3072	1
Astrocytes	AFAP1L1	-2.3072	1
Astrocytes	AL356776.2	-2.3072	1
Astrocytes	AC023644.1	-2.3072	1
Astrocytes	AC105180.2	-2.3072	1
Astrocytes	AP003557.1	-2.3072	1
Astrocytes	AC138207.2	-2.3072	1
Astrocytes	SPEF1	-2.3072	1
Astrocytes	PDP1	0.475347	1
Astrocytes	AC079163.2	-2.08481	1
Astrocytes	FBP1	-2.08481	1
Astrocytes	BATF2	-2.08481	1
Astrocytes	SGO1-AS1	-0.340568	1
Astrocytes	AC096637.1	-1.98528	1
Astrocytes	MRPL44	1.33665	1
Astrocytes	FAM227B	-0.357406	1
Astrocytes	RAB8B	0.388603	1
Astrocytes	EIF1AX	0.542319	1
Astrocytes	CHRAC1	1.24738	1
Astrocytes	ZNF394	-0.669775	1
Astrocytes	SPINT2	1.17258	1
Astrocytes	ZNF507	0.383336	1
Astrocytes	ADORA2B	-0.428883	1
Astrocytes	RHBDD1	0.167054	1
Astrocytes	SUGCT	0.232299	1
Astrocytes	FADS2	-0.26739	1
Astrocytes	RAB2A	0.0927257	1
Astrocytes	VDAC1	0.369566	1
Astrocytes	RPL28	0.393235	1
Astrocytes	TEX9	-0.348461	1
Astrocytes	REPS2	0.223441	1
Astrocytes	DFFB	0.878662	1
Astrocytes	PPWD1	0.384673	1
Astrocytes	GLI2	-0.256092	1
Astrocytes	HERPUD1	0.627906	1
Astrocytes	CCDC82	-0.490805	1
Astrocytes	PPP3CC	0.211593	1
Astrocytes	HS3ST4	0.430248	1
Astrocytes	FAAP100	-0.859392	1
Astrocytes	DHRS7B	-0.393541	1
Astrocytes	MSH2	-0.475355	1
Astrocytes	LIPA	0.395263	1
Astrocytes	AASS	-0.314404	1
Astrocytes	AL031595.3	-1.21974	1
Astrocytes	ETV3	1.05815	1
Astrocytes	ATP7A	1.05815	1
Astrocytes	UBP1	0.302023	1
Astrocytes	DENND5A	0.209675	1
Astrocytes	AC023051.1	1.42615	1
Astrocytes	MPLKIP	0.596365	1
Astrocytes	ATP13A5	0.281727	1
Astrocytes	LRFN4	-0.857402	1
Astrocytes	BORCS5	0.201254	1
Astrocytes	SRGAP2C	0.610574	1
Astrocytes	ZKSCAN8	0.572559	1
Astrocytes	MASTL	0.949457	1
Astrocytes	STK32A	0.4535	1
Astrocytes	RCC1	1.13758	1
Astrocytes	ZNF514	-0.49108	1
Astrocytes	COX5B	0.566239	1
Astrocytes	IVNS1ABP	0.542794	1
Astrocytes	TFDP2	0.107779	1
Astrocytes	IGSF5	0.888421	1
Astrocytes	RNF217	0.177804	1
Astrocytes	SH3RF3	0.186866	1
Astrocytes	OLIG1	1.17822	1
Astrocytes	CTDSP1	-0.55389	1
Astrocytes	RNFT1	1.06309	1
Astrocytes	CAPN10	-0.620144	1
Astrocytes	GSTZ1	-0.88514	1
Astrocytes	CRIP2	0.41014	1
Astrocytes	AC036176.1	-0.821778	1
Astrocytes	RNF152	1.00265	1
Astrocytes	SEMA5A	-0.842375	1
Astrocytes	C1orf112	-0.789357	1
Astrocytes	AC012178.1	-0.779958	1
Astrocytes	USP16	-0.425849	1
Astrocytes	MIPOL1	0.15154	1
Astrocytes	NLRX1	-0.697296	1
Astrocytes	DUSP16	0.226699	1
Astrocytes	PTPN12	0.228703	1
Astrocytes	FOXN3	0.0770075	1
Astrocytes	ACO1	-0.373375	1
Astrocytes	MINPP1	0.670075	1
Astrocytes	KCNQ1OT1	-0.989989	1
Astrocytes	RBPMS	0.2629	1
Astrocytes	PCAT6	-1.76288	1
Astrocytes	ANKRD18B	-1.74086	1
Astrocytes	TRMT2A	-0.807972	1
Astrocytes	LINC02062	-0.319851	1
Astrocytes	DCAF11	-0.734315	1
Astrocytes	AC127024.5	-1.63735	1
Astrocytes	AC011462.4	-1.63735	1
Astrocytes	ZFP36L2	-0.353278	1
Astrocytes	RPP25L	-1.36235	1
Astrocytes	AHNAK	0.106372	1
Astrocytes	CAV3	2.14401	1
Astrocytes	FADS1	-0.420492	1
Astrocytes	AC139720.1	2.08511	1
Astrocytes	AC018557.3	2.02371	1
Astrocytes	HRH3	2.02371	1
Astrocytes	AC010889.2	2.02371	1
Astrocytes	OLAH	1.95958	1
Astrocytes	WASF3-AS1	1.95958	1
Astrocytes	AC004253.1	1.95958	1
Astrocytes	DLGAP1-AS5	1.95958	1
Astrocytes	C12orf60	-0.610033	1
Astrocytes	RALGAPB	0.154461	1
Astrocytes	ZBTB44-DT	-0.81019	1
Astrocytes	RNF103	0.47919	1
Astrocytes	AC036108.1	-1.01922	1
Astrocytes	AL031587.2	2.58761	1
Astrocytes	AC004470.1	2.58761	1
Astrocytes	AC093019.2	2.67008	1
Astrocytes	AC069277.1	2.67008	1
Astrocytes	POP7	2.74808	1
Astrocytes	PDZK1	2.50015	1
Astrocytes	AC008708.2	2.50015	1
Astrocytes	AC118344.1	2.50015	1
Astrocytes	AC104072.1	-0.709303	1
Astrocytes	HEATR3	0.601236	1
Astrocytes	NDUFA5	0.548824	1
Astrocytes	NAP1L4	0.163115	1
Astrocytes	AC073529.1	-0.450097	1
Astrocytes	RFX1	0.427638	1
Astrocytes	LINC01185	-0.59148	1
Astrocytes	STOM	0.384936	1
Astrocytes	CDIPT	-1.03272	1
Astrocytes	HSPA5	0.345175	1
Astrocytes	LINC01344	-0.671616	1
Astrocytes	ANKRD20A4	-1.49985	1
Astrocytes	AIDA	0.437565	1
Astrocytes	RRAGB	0.336651	1
Astrocytes	PYCR1	-1.31928	1
Astrocytes	SEL1L2	-1.31928	1
Astrocytes	AC093610.1	1.11906	1
Astrocytes	PLEKHG4B	1.08511	1
Astrocytes	CRB2	-0.333556	1
Astrocytes	CALM3	0.435444	1
Astrocytes	MAP3K6	-0.865134	1
Astrocytes	STEAP2	0.452322	1
Astrocytes	MITD1	0.344499	1
Astrocytes	PLEKHF1	-1.15881	1
Astrocytes	HOOK3	0.0694767	1
Astrocytes	TMEM67	0.260767	1
Astrocytes	UBXN6	-0.592959	1
Astrocytes	BEND6	-0.49985	1
Astrocytes	PLXNA3	0.459508	1
Astrocytes	C16orf89	-0.631094	1
Astrocytes	PRKAR1A	0.327473	1
Astrocytes	TRAPPC6A	-0.787132	1
Astrocytes	CCDC6	0.153017	1
Astrocytes	MT-ATP8	-0.520759	1
Astrocytes	AC095060.1	-0.542919	1
Astrocytes	TACC3	1.82208	1
Astrocytes	TMEM109	1.72254	1
Astrocytes	AL390774.2	1.67008	1
Astrocytes	UTY	-0.257707	1
Astrocytes	PDE4D	0.0657274	1
Astrocytes	TOLLIP	0.440207	1
Astrocytes	TTF1	-0.458509	1
Astrocytes	EPN2	0.118111	1
Astrocytes	SUPT20H	0.144006	1
Astrocytes	CASC19	1.40704	1
Astrocytes	AC127035.1	1.3075	1
Astrocytes	AL024508.1	1.25504	1
Astrocytes	MAPT-IT1	1.25504	1
Astrocytes	CENPP	0.227277	1
Astrocytes	FGFR1OP2	0.234043	1
Astrocytes	BICD2	0.471237	1
Astrocytes	LRRC8C	-0.611743	1
Astrocytes	ANXA4	-0.25164	1
Astrocytes	PCDHB12	0.878662	1
Astrocytes	SMARCA4	-0.32735	1
Astrocytes	TOP3A	-0.649228	1
Astrocytes	TM9SF2	0.243375	1
Astrocytes	GALNT18	-0.229563	1
Astrocytes	G2E3	0.425049	1
Astrocytes	ZNF763	-0.597147	1
Astrocytes	OAT	0.301604	1
Astrocytes	KPNA6	0.195419	1
Astrocytes	ERAP1	0.579377	1
Astrocytes	ASRGL1	-0.345937	1
Astrocytes	PDP2	0.510418	1
Astrocytes	PNPT1	0.285556	1
Astrocytes	BRAT1	-0.528609	1
Astrocytes	TMEM116	-0.608374	1
Astrocytes	UCN	-1.01442	1
Astrocytes	CASP7	0.301715	1
Astrocytes	PRKN	0.0783945	1
Astrocytes	ZNF566	0.446711	1
Astrocytes	ENTPD7	0.992003	1
Astrocytes	CASD1	0.167024	1
Astrocytes	DPY19L3	0.2072	1
Astrocytes	FOXG1-AS1	0.3335	1
Astrocytes	SPAAR	-1.86242	1
Astrocytes	HNRNPR	0.267	1
Astrocytes	LEF1	-1.6925	1
Astrocytes	AL022069.3	-1.6925	1
Astrocytes	BX649632.1	-1.6925	1
Astrocytes	TCEAL1	0.940723	1
Astrocytes	C2CD4C	-1.66977	1
Astrocytes	BOC	0.152955	1
Astrocytes	AC093298.2	-1.33939	1
Astrocytes	CDV3	0.56428	1
Astrocytes	AC021097.1	-1.25192	1
Astrocytes	SERINC5	0.206881	1
Astrocytes	SCARB2	0.213146	1
Astrocytes	FNDC7	-1.17792	1
Astrocytes	ZNF579	-1.17792	1
Astrocytes	RPAP3	0.342794	1
Astrocytes	SPEF2	-0.355884	1
Astrocytes	ATP6V1H	0.145348	1
Astrocytes	SMG6	0.157918	1
Astrocytes	CCDC112	-0.630637	1
Astrocytes	ZNF688	-0.807972	1
Astrocytes	SUMO1	0.40197	1
Astrocytes	ECD	0.458156	1
Astrocytes	MIR4435-2HG	-1.06173	1
Astrocytes	PIGL	-0.320082	1
Astrocytes	EDEM1	0.407041	1
Astrocytes	ZCCHC9	-0.526322	1
Astrocytes	RNF115	0.156341	1
Astrocytes	AC017101.1	1.17258	1
Astrocytes	CBX7	-0.473618	1
Astrocytes	MGAT3	-0.605203	1
Astrocytes	LSS	-0.363033	1
Astrocytes	C1QBP	1.05815	1
Astrocytes	ZNF696	-0.876413	1
Astrocytes	TCEAL8	0.933109	1
Astrocytes	LRRIQ1	0.329349	1
Astrocytes	ZFYVE19	0.661613	1
Astrocytes	AL357054.2	-0.554712	1
Astrocytes	THUMPD2	0.360747	1
Astrocytes	CCSER1	-0.136736	1
Astrocytes	ILK	-0.394733	1
Astrocytes	DHRS13	-0.821778	1
Astrocytes	KBTBD12	-0.299512	1
Astrocytes	LSM4	0.892467	1
Astrocytes	TXNDC15	-0.580269	1
Astrocytes	PCNA	-1.43274	1
Astrocytes	AKR1C3	0.869384	1
Astrocytes	HPCA	1.53577	1
Astrocytes	AC007036.2	-2.72224	1
Astrocytes	LINC01446	-2.72224	1
Astrocytes	MLKL	-2.72224	1
Astrocytes	CAPN13	-2.49985	1
Astrocytes	SPATA18	-2.49985	1
Astrocytes	RHNO1	-2.49985	1
Astrocytes	ARHGEF7-AS2	-2.49985	1
Astrocytes	MISP	-2.49985	1
Astrocytes	AL137802.2	-2.23682	1
Astrocytes	IL6R-AS1	-2.23682	1
Astrocytes	AL353708.3	-2.23682	1
Astrocytes	AL355482.1	-2.23682	1
Astrocytes	C6orf223	-2.23682	1
Astrocytes	AC044849.1	-2.23682	1
Astrocytes	TTC16	-2.23682	1
Astrocytes	AL392083.2	-2.23682	1
Astrocytes	HTR7	-2.23682	1
Astrocytes	AL139819.1	-2.23682	1
Astrocytes	FADD	-2.23682	1
Astrocytes	KCNRG	-2.23682	1
Astrocytes	PLAC1	-2.23682	1
Astrocytes	HDHD2	0.362271	1
Astrocytes	AC124947.1	-0.66586	1
Astrocytes	AL033530.1	-1.49985	1
Astrocytes	RPE	0.455163	1
Astrocytes	PPFIBP1	0.132418	1
Astrocytes	SEPTIN3	0.393235	1
Astrocytes	KBTBD4	-1.12788	1
Astrocytes	AC079322.1	-1.12788	1
Astrocytes	EPSTI1	0.844104	1
Astrocytes	ASPDH	-1.06375	1
Astrocytes	ELK4	0.511038	1
Astrocytes	LMF2	-0.73952	1
Astrocytes	FDXR	-1.04042	1
Astrocytes	DNAH1	-0.767546	1
Astrocytes	LINC01322	0.194047	1
Astrocytes	LINC02674	-0.976288	1
Astrocytes	POLR2A	-0.455112	1
Astrocytes	MAN1A2	0.150238	1
Astrocytes	CMTM6	0.424201	1
Astrocytes	MON2	0.0727817	1
Astrocytes	ATP6V1D	0.430887	1
Astrocytes	SLC23A2	0.144275	1
Astrocytes	RTRAF	0.822078	1
Astrocytes	LIMCH1	0.0806529	1
Astrocytes	AC067852.3	-0.8698	1
Astrocytes	C2orf68	-0.629485	1
Astrocytes	IL1RAPL2	0.271209	1
Astrocytes	CYP51A1	0.434262	1
Astrocytes	RIC1	0.216709	1
Astrocytes	PRPSAP1	0.273642	1
Astrocytes	LY6E-DT	-0.794593	1
Astrocytes	MACROD1	0.33772	1
Astrocytes	PRSS35	-0.952362	1
Astrocytes	DDR2	-0.231917	1
Astrocytes	BBIP1	0.412687	1
Astrocytes	RAB23	0.592073	1
Astrocytes	CDC40	0.258811	1
Astrocytes	ZGPAT	0.549394	1
Astrocytes	HMGB1	0.122017	1
Astrocytes	GRB10	0.25351	1
Astrocytes	PKIG	-0.416082	1
Astrocytes	CDC27	0.187783	1
Astrocytes	EEF2K	-0.329557	1
Astrocytes	LONP2	0.123152	1
Astrocytes	KMT2B	-0.450219	1
Astrocytes	AC004817.5	-1.61533	1
Astrocytes	NREP	0.310994	1
Astrocytes	C1QTNF3	0.915188	1
Astrocytes	WDR41	0.17359	1
Astrocytes	FAM241A	-1.49985	1
Astrocytes	TMEM9	-0.660315	1
Astrocytes	SAAL1	0.878662	1
Astrocytes	SLIRP	0.338869	1
Astrocytes	CHTF18	-0.935949	1
Astrocytes	AC016583.2	-1.38437	1
Astrocytes	GABRE	-1.37432	1
Astrocytes	MPHOSPH10	-0.597697	1
Astrocytes	NECTIN1	-1.2934	1
Astrocytes	SCG2	0.581944	1
Astrocytes	NME7	0.110487	1
Astrocytes	COL11A2	-1.17792	1
Astrocytes	ADIPOR1	0.822078	1
Astrocytes	AC099791.2	-1.22683	1
Astrocytes	APLF	0.339214	1
Astrocytes	SHISA9	0.0543503	1
Astrocytes	TAF15	0.0873738	1
Astrocytes	PTCH1	0.211313	1
Astrocytes	MORF4L2	0.30502	1
Astrocytes	C5orf51	0.510134	1
Astrocytes	AL590705.1	-0.613061	1
Astrocytes	LIN37	-0.943457	1
Astrocytes	NUDT22	-0.891041	1
Astrocytes	STXBP4	0.230543	1
Astrocytes	DOP1B	-0.640894	1
Astrocytes	APCDD1	-0.278656	1
Astrocytes	ARFGEF3	0.116821	1
Astrocytes	LINC00486	-0.49985	1
Astrocytes	C9orf129	-1.00509	1
Astrocytes	AL354733.1	-0.99289	1
Astrocytes	ANKRD44	0.167479	1
Astrocytes	LITAF	-0.582312	1
Astrocytes	RPLP0	0.677028	1
Astrocytes	RAB15	-0.826078	1
Astrocytes	MOGAT1	-0.558744	1
Astrocytes	B2M	0.437686	1
Astrocytes	TMEM8A	-0.836885	1
Astrocytes	FAM98B	0.34564	1
Astrocytes	XPOT	0.251963	1
Astrocytes	TTC21B	0.320491	1
Astrocytes	CFAP52	1.11906	1
Astrocytes	ZNF25	0.402303	1
Astrocytes	FMO4	0.822078	1
Astrocytes	SLC9A1	-0.713254	1
Astrocytes	C5orf64	0.35873	1
Astrocytes	AC019186.1	1.50015	1
Astrocytes	FASTKD3	1.50015	1
Astrocytes	GTF2H1	0.301715	1
Astrocytes	TPBG	1.95958	1
Astrocytes	RPS6KA1	1.89247	1
Astrocytes	C10orf113	1.89247	1
Astrocytes	G2E3-AS1	1.89247	1
Astrocytes	SEC11A	0.313865	1
Astrocytes	CAMK2A	0.175928	1
Astrocytes	DUS2	-0.442517	1
Astrocytes	TUBA4A	0.576501	1
Astrocytes	AC008571.2	0.223441	1
Astrocytes	AL592183.1	-0.363788	1
Astrocytes	ACP1	0.675237	1
Astrocytes	UBE3A	0.132418	1
Astrocytes	FGD1	-0.643585	1
Astrocytes	ARF4-AS1	2.50015	1
Astrocytes	NAA11	2.50015	1
Astrocytes	OTULINL	2.50015	1
Astrocytes	CARMIL2	2.58761	1
Astrocytes	CYP1B1	2.67008	1
Astrocytes	AC068700.1	2.40704	1
Astrocytes	AC012404.2	2.40704	1
Astrocytes	AC012184.1	2.40704	1
Astrocytes	GINS2	2.40704	1
Astrocytes	AC104365.1	2.40704	1
Astrocytes	LARGE-AS1	2.40704	1
Astrocytes	GPC4	0.33414	1
Astrocytes	JAK2	0.237116	1
Astrocytes	AC012063.1	-0.378221	1
Astrocytes	SYT16	-0.0201595	1
Astrocytes	AC005100.1	-3.08481	1
Astrocytes	AC073968.2	-3.08481	1
Astrocytes	TEX52	-3.08481	1
Astrocytes	ADGRE1	-3.08481	1
Astrocytes	GRHL3	-2.82178	1
Astrocytes	AMY2A	-2.82178	1
Astrocytes	ZNF687-AS1	-2.82178	1
Astrocytes	SAG	-2.82178	1
Astrocytes	AC008780.2	-2.82178	1
Astrocytes	Z98200.1	-2.82178	1
Astrocytes	AC078842.1	-2.82178	1
Astrocytes	AC022784.5	-2.82178	1
Astrocytes	CDCA2	-2.82178	1
Astrocytes	PTHLH	-2.82178	1
Astrocytes	AC079906.1	-2.82178	1
Astrocytes	ANP32D	-2.82178	1
Astrocytes	AL049836.1	-2.82178	1
Astrocytes	CACNG5	-2.82178	1
Astrocytes	SLC38A6	0.238124	1
Astrocytes	WNT4	-2.49985	1
Astrocytes	FAM110D	-2.49985	1
Astrocytes	AL360219.1	-2.49985	1
Astrocytes	FCER1G	-2.49985	1
Astrocytes	CENPF	-2.49985	1
Astrocytes	LINC01205	-2.49985	1
Astrocytes	AC079943.2	-2.49985	1
Astrocytes	AC092574.1	-2.49985	1
Astrocytes	MAST4-AS1	-2.49985	1
Astrocytes	RGS14	-2.49985	1
Astrocytes	GFRAL	-2.49985	1
Astrocytes	FO393415.1	-2.49985	1
Astrocytes	AL354707.1	-2.49985	1
Astrocytes	AL353803.1	-2.49985	1
Astrocytes	AP001527.1	-2.49985	1
Astrocytes	AC092794.2	-2.49985	1
Astrocytes	AL137246.2	-2.49985	1
Astrocytes	AL356019.2	-2.49985	1
Astrocytes	AL357093.2	-2.49985	1
Astrocytes	IRX3	-2.49985	1
Astrocytes	LINC02141	-2.49985	1
Astrocytes	AC106736.1	-2.49985	1
Astrocytes	FLJ45513	-2.49985	1
Astrocytes	AC127496.5	-2.49985	1
Astrocytes	IL12RB1	-2.49985	1
Astrocytes	APOL4	-2.49985	1
Astrocytes	TTF2	-0.513789	1
Astrocytes	GSPT1	0.259887	1
Astrocytes	AC093772.1	-1.91489	1
Astrocytes	AC120042.2	-1.91489	1
Astrocytes	NBPF1	0.3677	1
Astrocytes	UBTD2	0.247384	1
Astrocytes	TDP2	0.50015	1
Astrocytes	XAB2	-0.827425	1
Astrocytes	PPIH	0.737189	1
Astrocytes	RAPH1	0.330225	1
Astrocytes	ZNF621	-0.295491	1
Astrocytes	NAIP	0.307505	1
Astrocytes	ARHGEF17	-0.438312	1
Astrocytes	TBCD	0.194524	1
Astrocytes	TMEM14C	0.545954	1
Astrocytes	COL7A1	-0.793581	1
Astrocytes	SAMD8	0.262781	1
Astrocytes	MBD2	0.2792	1
Astrocytes	SLC16A2	0.314594	1
Astrocytes	RAB3B	1.77317	1
Astrocytes	BBS12	1.77317	1
Astrocytes	OVOL2	1.72254	1
Astrocytes	AC011455.6	1.67008	1
Astrocytes	SNX7	0.275935	1
Astrocytes	AL020995.1	1.61563	1
Astrocytes	AC105339.3	1.61563	1
Astrocytes	DHPS	-0.739038	1
Astrocytes	ZBTB3	0.992003	1
Astrocytes	VHL	0.45833	1
Astrocytes	CHD6	0.0634756	1
Astrocytes	RC3H1	0.169259	1
Astrocytes	PIP5K1B	-0.505049	1
Astrocytes	ETHE1	-0.75619	1
Astrocytes	PIN4	-0.376993	1
Astrocytes	TRA2A	0.0746202	1
Astrocytes	HEATR4	-0.462375	1
Astrocytes	MAP3K5	0.0665577	1
Astrocytes	NCOA3	0.242654	1
Astrocytes	PRKAA1	0.488468	1
Astrocytes	MRPL42	0.334372	1
Astrocytes	ACOT8	0.50015	1
Astrocytes	KIT	0.461676	1
Astrocytes	NCBP1	0.300036	1
Astrocytes	AP1M1	0.473515	1
Astrocytes	SNU13	-0.67882	1
Astrocytes	CDC23	0.625681	1
Astrocytes	YEATS4	1.04072	1
Astrocytes	GNB1	0.15624	1
Astrocytes	LINC00937	-0.852152	1
Astrocytes	HMGN5	-0.463871	1
Astrocytes	CHN1	0.0441939	1
Astrocytes	SV2B	0.122587	1
Astrocytes	LYPD5	-0.549891	1
Astrocytes	CLDN15	1.05815	1
Astrocytes	DDIT4L	0.915188	1
Astrocytes	CECR2	-0.265625	1
Astrocytes	FLII	-0.684882	1
Astrocytes	COTL1	0.277299	1
Astrocytes	ATP6V1C1	0.275083	1
Astrocytes	NTN1	0.50015	1
Astrocytes	CSTF1	0.944935	1
Astrocytes	ACLY	-0.659049	1
Astrocytes	TET1	0.307505	1
Astrocytes	WDR20	0.237777	1
Astrocytes	GPKOW	0.722542	1
Astrocytes	NDOR1	-0.762884	1
Astrocytes	HVCN1	0.349112	1
Astrocytes	ABHD17C	-0.43572	1
Astrocytes	PGBD2	-1.59939	1
Astrocytes	EVA1B	-1.49985	1
Astrocytes	SERPINH1	0.822078	1
Astrocytes	CORO7	-0.564556	1
Astrocytes	PGAP3	-0.770498	1
Astrocytes	ACPP	-1.40031	1
Astrocytes	SNX16	0.578153	1
Astrocytes	ITFG1	-0.248422	1
Astrocytes	AC092807.3	-1.27746	1
Astrocytes	RHBDF2	0.768639	1
Astrocytes	GOLGA6L10	-0.696887	1
Astrocytes	LINC02752	-1.08481	1
Astrocytes	NUP133	0.222616	1
Astrocytes	ZIC2	0.424862	1
Astrocytes	TLN1	-0.615327	1
Astrocytes	L3MBTL1	-0.312223	1
Astrocytes	PRUNE2	0.122202	1
Astrocytes	NTN5	-0.834269	1
Astrocytes	SPHK2	0.524534	1
Astrocytes	SH3KBP1	0.212348	1
Astrocytes	ERLEC1	0.381162	1
Astrocytes	SHROOM4	0.42154	1
Astrocytes	ZRANB1	0.252667	1
Astrocytes	TEX26	0.857702	1
Astrocytes	PRKD3	0.349244	1
Astrocytes	DDX11	-0.672031	1
Astrocytes	PCDHGA11	1.38768	1
Astrocytes	AC009163.1	1.38768	1
Astrocytes	HK1	-0.304895	1
Astrocytes	ENTPD3	1.20059	1
Astrocytes	YIPF5	0.785552	1
Astrocytes	BCAM	-0.651853	1
Astrocytes	DACH2	0.978197	1
Astrocytes	PDE12	0.716468	1
Astrocytes	MPV17	-0.615327	1
Astrocytes	PDLIM3	-0.434755	1
Astrocytes	IKBKB	0.241957	1
Astrocytes	FILIP1	-0.592959	1
Astrocytes	PIM3	-1.07359	1
Astrocytes	GRM7	-0.1342	1
Astrocytes	PLSCR4	-0.26648	1
Astrocytes	TRIM47	-0.545079	1
Astrocytes	NKAIN2	-0.189104	1
Astrocytes	ENO1	0.177035	1
Astrocytes	SEC23B	0.508324	1
Astrocytes	AC016745.2	0.670075	1
Astrocytes	PRPSAP2	0.303377	1
Astrocytes	DDX52	0.304599	1
Astrocytes	DHX58	-0.736889	1
Astrocytes	SNHG31	-0.488962	1
Astrocytes	PNMA2	0.424743	1
Astrocytes	ZCRB1	-0.611743	1
Astrocytes	SBF1	-0.716661	1
Astrocytes	ZNF580	-0.577852	1
Astrocytes	SHC2	-0.420123	1
Astrocytes	PCYOX1	0.430072	1
Astrocytes	GGA1	-0.361547	1
Astrocytes	HSBP1L1	-0.559971	1
Astrocytes	XPNPEP3	0.192826	1
Astrocytes	SGIP1	0.056267	1
Astrocytes	OXCT1	0.282955	1
Astrocytes	LINC02552	-2.17792	1
Astrocytes	ZCWPW1	-0.45094	1
Astrocytes	PAXBP1-AS1	-0.580987	1
Astrocytes	SLC4A4	-0.171469	1
Astrocytes	LINC01234	-1.91489	1
Astrocytes	RAB21	0.320171	1
Astrocytes	LINC00471	-1.78936	1
Astrocytes	ERCC5	-0.409152	1
Astrocytes	PSG8-AS1	-1.65185	1
Astrocytes	POT1	0.241617	1
Astrocytes	AL138960.1	-1.49985	1
Astrocytes	MRPL19	0.362074	1
Astrocytes	ICE2	0.229832	1
Astrocytes	LDHC	-1.36235	1
Astrocytes	SARNP	0.149357	1
Astrocytes	ADGRV1	0.0366299	1
Astrocytes	ZNF721	-0.251922	1
Astrocytes	OLFM3	-0.0339401	1
Astrocytes	DDAH2	-0.62184	1
Astrocytes	AC015802.4	-1.40674	1
Astrocytes	CCDC151	-0.662121	1
Astrocytes	CREB3L4	-1.3072	1
Astrocytes	CASP10	-1.3072	1
Astrocytes	DNAH14	-0.79941	1
Astrocytes	HTATSF1	0.476691	1
Astrocytes	KTN1	0.0892404	1
Astrocytes	NPTN-IT1	1.3075	1
Astrocytes	AL391121.1	1.27274	1
Astrocytes	BANP	0.269689	1
Astrocytes	NFATC2	0.317877	1
Astrocytes	PWWP3A	0.137754	1
Astrocytes	NRG2	0.183272	1
Astrocytes	RAD51B	0.0823698	1
Astrocytes	DPP8	0.173989	1
Astrocytes	CSNK1G2	-0.49985	1
Astrocytes	DARS	0.155217	1
Astrocytes	SUSD1	0.637654	1
Astrocytes	UBAP2L	0.368046	1
Astrocytes	TMTC1	0.122462	1
Astrocytes	TOGARAM2	-0.307205	1
Astrocytes	ZMYND12	-0.952362	1
Astrocytes	ACTN4	0.156196	1
Astrocytes	RPL27	0.615627	1
Astrocytes	NAA30	0.422148	1
Astrocytes	SENP7	0.110515	1
Astrocytes	FAM185A	-0.492795	1
Astrocytes	SAE1	0.374619	1
Astrocytes	ST8SIA5	-0.949653	1
Astrocytes	AC138150.1	-0.297165	1
Astrocytes	LDHA	0.554598	1
Astrocytes	MOSMO	0.221963	1
Astrocytes	LINC02696	-0.762884	1
Astrocytes	RPA3	1.17822	1
Astrocytes	RANBP6	0.603244	1
Astrocytes	ZNF182	-0.72726	1
Astrocytes	MTMR2	0.216357	1
Astrocytes	MRPS30	0.50015	1
Astrocytes	AL356419.1	-0.612325	1
Astrocytes	TRPT1	-1.09775	1
Astrocytes	SRGAP2B	0.692795	1
Astrocytes	NAALAD2	0.348147	1
Astrocytes	EGF	0.528347	1
Astrocytes	ZNRF3-AS1	1.11906	1
Astrocytes	CST3	-0.425333	1
Astrocytes	HMG20A	0.279551	1
Astrocytes	WDTC1	-0.376651	1
Astrocytes	AL590550.1	-0.754423	1
Astrocytes	ID2	0.25043	1
Astrocytes	PPIL1	0.992003	1
Astrocytes	RPUSD4	0.992003	1
Astrocytes	RAB4A	0.22512	1
Astrocytes	SLC26A4-AS1	2.14401	1
Astrocytes	ZNF419	-0.914887	1
Astrocytes	AL357522.1	1.95958	1
Astrocytes	CTSC	1.95958	1
Astrocytes	ACSM3	1.95958	1
Astrocytes	AL034417.4	1.89247	1
Astrocytes	CXCR4	1.95958	1
Astrocytes	AC078845.1	1.89247	1
Astrocytes	FANCB	1.89247	1
Astrocytes	HIST1H2BC	1.82208	1
Astrocytes	ALOX12	1.82208	1
Astrocytes	AC023389.1	1.82208	1
Astrocytes	AC022150.4	1.82208	1
Astrocytes	C22orf39	-0.878362	1
Astrocytes	INA	0.928993	1
Astrocytes	NAXE	-1.33939	1
Astrocytes	MBTD1	0.13444	1
Astrocytes	AC024588.1	0.789657	1
Astrocytes	AC234582.1	-0.303453	1
Astrocytes	RNF10	0.234416	1
Astrocytes	AC090825.1	0.353601	1
Astrocytes	KIAA1549	0.278794	1
Astrocytes	DHODH	0.822078	1
Astrocytes	NT5DC1	0.150297	1
Astrocytes	RPH3A	0.378844	1
Astrocytes	ZNF618	0.472843	1
Astrocytes	DUSP1	0.544544	1
Astrocytes	AC005703.4	-1.13728	1
Astrocytes	YWHAB	0.314475	1
Astrocytes	GTF3C4	0.834569	1
Astrocytes	AC108058.1	-2.23682	1
Astrocytes	AC137494.1	1.11486	1
Astrocytes	TULP2	-2.08481	1
Astrocytes	AC012447.1	1.08511	1
Astrocytes	AC110995.1	-1.91489	1
Astrocytes	AL442163.1	-1.86242	1
Astrocytes	ABHD5	-0.588077	1
Astrocytes	WSB2	0.279381	1
Astrocytes	MBNL3	-0.625381	1
Astrocytes	AL109741.1	-1.72224	1
Astrocytes	AL359091.4	-1.72224	1
Astrocytes	MYBPC3	-1.72224	1
Astrocytes	NUP62CL	-1.72224	1
Astrocytes	ZFP92	-1.72224	1
Astrocytes	HECTD2	0.194234	1
Astrocytes	AC092142.1	1.13758	1
Astrocytes	CCDC50	0.22807	1
Astrocytes	RPS24	-0.379729	1
Astrocytes	MTUS2	-0.0861294	1
Astrocytes	AC120036.4	-1.49985	1
Astrocytes	AC008982.2	-1.49985	1
Astrocytes	AC020915.1	-1.49985	1
Astrocytes	ZNF138	0.21765	1
Astrocytes	ZFHX4-AS1	-0.554298	1
Astrocytes	MDH1B	0.848073	1
Astrocytes	AL024474.2	2.40704	1
Astrocytes	COL22A1	2.40704	1
Astrocytes	AL353753.1	2.40704	1
Astrocytes	COL6A6	2.50015	1
Astrocytes	AC025569.1	2.50015	1
Astrocytes	AL355974.1	2.58761	1
Astrocytes	TMPRSS11D	2.3075	1
Astrocytes	BTC	2.3075	1
Astrocytes	AC008728.1	2.3075	1
Astrocytes	AL159978.1	2.3075	1
Astrocytes	CCDC81	0.845925	1
Astrocytes	CPSF2	0.316067	1
Astrocytes	USP10	0.275335	1
Astrocytes	SKIL	0.257294	1
Astrocytes	ARG2	0.822078	1
Astrocytes	AP001372.2	-0.914887	1
Astrocytes	PCDH11Y	0.741158	1
Astrocytes	MINDY3	0.255528	1
Astrocytes	SCIN	1.77317	1
Astrocytes	TAFA4	1.67008	1
Astrocytes	CNIH2	1.67008	1
Astrocytes	AL121821.2	1.67008	1
Astrocytes	AC007614.1	1.67008	1
Astrocytes	CHST2	1.61563	1
Astrocytes	AL137003.2	1.61563	1
Astrocytes	ALG10	1.55904	1
Astrocytes	AC005920.2	1.55904	1
Astrocytes	GCLM	0.405513	1
Astrocytes	APBA1	-0.243408	1
Astrocytes	NUP214	0.242169	1
Astrocytes	LDHD	-0.829999	1
Astrocytes	AC021231.1	-0.254014	1
Astrocytes	PRMT8	-1.49985	1
Astrocytes	F5	0.748078	1
Astrocytes	DTX3L	-0.827425	1
Astrocytes	USP48	0.0718506	1
Astrocytes	SNX9	0.133664	1
Astrocytes	RPAIN	0.301924	1
Astrocytes	NINL	-0.300285	1
Astrocytes	RALB	0.597761	1
Astrocytes	SYN2	-0.0119119	1
Astrocytes	CCNJL	-0.49985	1
Astrocytes	GRIK1-AS1	0.578153	1
Astrocytes	SLC35F5	0.190466	1
Astrocytes	PILRB	-0.357198	1
Astrocytes	ERICH6-AS1	-0.710068	1
Astrocytes	PLB1	-1.10753	1
Astrocytes	CXCL14	-0.592959	1
Astrocytes	PDSS2	0.128325	1
Astrocytes	AL359644.1	-0.614309	1
Astrocytes	AC034102.5	-0.871819	1
Astrocytes	XPO6	0.240249	1
Astrocytes	SLAIN1	0.138963	1
Astrocytes	PPP2R5C	0.103849	1
Astrocytes	THUMPD3-AS1	0.238242	1
Astrocytes	AC109361.1	-1.06922	1
Astrocytes	GINS1	-1.36861	1
Astrocytes	HPN-AS1	0.479391	1
Astrocytes	COMMD1	0.0755582	1
Astrocytes	PICK1	-0.692495	1
Astrocytes	TBX6	-0.844498	1
Astrocytes	LINC00634	-1.29822	1
Astrocytes	PIP5K1A	0.174342	1
Astrocytes	ME2	-0.318051	1
Astrocytes	MADD	0.343425	1
Astrocytes	LINC02254	-1.22683	1
Astrocytes	PPIP5K1	-0.582312	1
Astrocytes	GRIA3	-0.0672924	1
Astrocytes	MSMO1	0.311116	1
Astrocytes	PLOD3	0.35614	1
Astrocytes	AL583829.1	-1.12788	1
Astrocytes	ARHGEF9	-0.33384	1
Astrocytes	FBXL5	0.121638	1
Astrocytes	ASIC3	-1.3072	1
Astrocytes	MOAP1	0.822078	1
Astrocytes	NXNL1	-1.02592	1
Astrocytes	AP1B1	-0.412889	1
Astrocytes	AC246817.1	-0.683296	1
Astrocytes	AL356488.3	-1.17792	1
Astrocytes	AC018638.6	-1.15193	1
Astrocytes	ICMT	1.42615	1
Astrocytes	SERPINB9P1	1.38768	1
Astrocytes	AC091057.2	-0.963797	1
Astrocytes	PAIP1	0.624846	1
Astrocytes	TSSC4	-0.816324	1
Astrocytes	AC092747.1	-1.10392	1
Astrocytes	WTAP	0.215369	1
Astrocytes	COPB1	0.210643	1
Astrocytes	ALKBH3	-0.581278	1
Astrocytes	CCDC149	-0.300344	1
Astrocytes	AP003086.1	0.689975	1
Astrocytes	ZNF738	-1.06689	1
Astrocytes	MAP7D2	0.241617	1
Astrocytes	H3F3A	0.336651	1
Astrocytes	AC104461.1	1.08511	1
Astrocytes	MYL6B	-0.531101	1
Astrocytes	RPL27A	0.392001	1
Astrocytes	SIAH1	0.386939	1
Astrocytes	HOMER3	-0.572362	1
Astrocytes	SLC25A34	-0.940423	1
Astrocytes	TLR2	-0.940423	1
Astrocytes	NT5C	-0.743121	1
Astrocytes	METAP2	0.133145	1
Astrocytes	NMRAL1	-0.429461	1
Astrocytes	VWC2L	0.615627	1
Astrocytes	DAB2IP	-0.314404	1
Astrocytes	COX7A2	0.739616	1
Astrocytes	RBM17	0.379856	1
Astrocytes	TAOK2	-0.527864	1
Astrocytes	TST	-0.618494	1
Astrocytes	CNKSR2	0.174998	1
Astrocytes	SYT5	0.709603	1
Astrocytes	LINC00476	-0.361386	1
Astrocytes	GMPS	0.246864	1
Astrocytes	CCDC169	0.711654	1
Astrocytes	CEP162	0.268511	1
Astrocytes	PJVK	-0.530224	1
Astrocytes	AJM1	-1.008	1
Astrocytes	PHKG1	-0.45127	1
Astrocytes	E2F5	0.902248	1
Astrocytes	RCN2	0.214993	1
Astrocytes	ALKBH1	-0.438158	1
Astrocytes	NEB	-0.47401	1
Astrocytes	SLC7A14-AS1	0.148678	1
Astrocytes	ZHX1	0.188902	1
Astrocytes	NUCKS1	0.126084	1
Astrocytes	DLGAP1-AS1	-0.640712	1
Astrocytes	PDE10A	0.199148	1
Astrocytes	PITPNB	0.117534	1
Astrocytes	CCDC88C	-0.508262	1
Astrocytes	RGMB	0.50015	1
Astrocytes	C1orf189	-1.62538	1
Astrocytes	MYO6	0.0700899	1
Astrocytes	ZNF503-AS1	-1.49985	1
Astrocytes	NARS	0.485936	1
Astrocytes	RECQL4	-1.49985	1
Astrocytes	PROSER1	0.512123	1
Astrocytes	AP006623.1	-1.36235	1
Astrocytes	C11orf71	-1.36235	1
Astrocytes	AC004466.1	-1.36235	1
Astrocytes	BLZF1	-0.450381	1
Astrocytes	NUDT17	-1.23682	1
Astrocytes	STARD10	-0.792031	1
Astrocytes	CD9	0.512534	1
Astrocytes	DNAJB14	0.128385	1
Astrocytes	UBTF	0.387056	1
Astrocytes	UBA5	-0.450606	1
Astrocytes	ANGPTL4	-0.360125	1
Astrocytes	ZFAT	0.396645	1
Astrocytes	COQ4	-0.35767	1
Astrocytes	GFPT1	0.301604	1
Astrocytes	KLHL29	0.411613	1
Astrocytes	SATB2	0.192284	1
Astrocytes	LIX1-AS1	-0.284344	1
Astrocytes	DLGAP4	0.0773769	1
Astrocytes	RAD51-AS1	-0.467134	1
Astrocytes	PRPF3	-0.299747	1
Astrocytes	CHROMR	0.822078	1
Astrocytes	UBL7	1.23712	1
Astrocytes	CKAP5	0.272955	1
Astrocytes	HERC3	0.162471	1
Astrocytes	SEPTIN8	0.18981	1
Astrocytes	SLC43A2	-0.444568	1
Astrocytes	RAB30-DT	0.126335	1
Astrocytes	ZNF486	0.978197	1
Astrocytes	COX14	0.940723	1
Astrocytes	FGFR2	0.0644531	1
Astrocytes	MKX	0.822078	1
Astrocytes	RARRES1	0.785552	1
Astrocytes	AGPS	0.324578	1
Astrocytes	TCAP	-0.730463	1
Astrocytes	C19orf12	-0.388819	1
Astrocytes	MLLT1	-0.543439	1
Astrocytes	DAD1	0.722542	1
Astrocytes	GYG1	0.417688	1
Astrocytes	CHURC1	0.273081	1
Astrocytes	MSRA	-0.284418	1
Astrocytes	TNFRSF10B	-0.927271	1
Astrocytes	MKNK1	-0.411563	1
Astrocytes	DNALI1	0.591298	1
Astrocytes	GSTM4	0.591298	1
Astrocytes	PIPOX	-0.520028	1
Astrocytes	FNBP1	0.0328404	1
Astrocytes	PTPRS	0.134388	1
Astrocytes	RAC1	0.243375	1
Astrocytes	AC018557.1	-0.828473	1
Astrocytes	CNTFR	0.341697	1
Astrocytes	FSIP1	0.374619	1
Astrocytes	PEBP1	0.163115	1
Astrocytes	SPRTN	0.898699	1
Astrocytes	AC015908.3	0.869384	1
Astrocytes	SFT2D2	0.43561	1
Astrocytes	ALG13	0.197692	1
Astrocytes	LYSMD4	0.561032	1
Astrocytes	MYLK-AS1	0.529897	1
Astrocytes	NSRP1	0.140299	1
Astrocytes	CWF19L1	0.408854	1
Astrocytes	MPRIP	0.117902	1
Astrocytes	WASL	0.144737	1
Astrocytes	TMEM243	0.730448	1
Astrocytes	INSYN2A	-0.709773	1
Astrocytes	CATIP	1.18465	1
Astrocytes	HELLS	1.18465	1
Astrocytes	PBX3	0.344279	1
Astrocytes	STK17B	-0.306782	1
Astrocytes	PRPF19	0.523234	1
Astrocytes	NGRN	0.432335	1
Astrocytes	LINC00963	-0.403445	1
Astrocytes	AL445623.2	0.959582	1
Astrocytes	DNAH9	0.287929	1
Astrocytes	NDUFB3	0.926415	1
Astrocytes	PSMB6	0.926415	1
Astrocytes	SCN7A	1.50015	1
Astrocytes	NPHP1	0.229326	1
Astrocytes	SOX1	1.40704	1
Astrocytes	AC020892.2	1.40704	1
Astrocytes	BSDC1	-0.284682	1
Astrocytes	MTMR10	0.225975	1
Astrocytes	ECI2	-0.491185	1
Astrocytes	PNKP	-0.591642	1
Astrocytes	MDH2	1.00265	1
Astrocytes	CTSF	-0.474904	1
Astrocytes	AL354822.1	0.423529	1
Astrocytes	C9orf43	0.915188	1
Astrocytes	AC090993.1	-0.332008	1
Astrocytes	GABARAP	0.510418	1
Astrocytes	TBKBP1	-0.738637	1
Astrocytes	TOPORS	-0.4277	1
Astrocytes	MMD	0.58107	1
Astrocytes	GPR158	0.153284	1
Astrocytes	TMOD2	-0.320473	1
Astrocytes	UBE2QL1	0.575438	1
Astrocytes	NDUFAF8	-0.769457	1
Astrocytes	RPL36AL	-0.828473	1
Astrocytes	AL035587.1	0.722542	1
Astrocytes	TTC29	-0.815352	1
Astrocytes	SLC16A4	0.684575	1
Astrocytes	PUM3	0.166971	1
Astrocytes	LINC01278	0.10532	1
Astrocytes	AC004943.2	-0.543439	1
Astrocytes	MAP3K1	0.184648	1
Astrocytes	ARHGAP23	0.223819	1
Astrocytes	ELP1	0.191154	1
Astrocytes	RYR3	-0.146989	1
Astrocytes	ANKRD46	0.397703	1
Astrocytes	CERK	0.393235	1
Astrocytes	LINC00271	-0.330369	1
Astrocytes	SLC6A13	0.88262	1
Astrocytes	EYA1	0.103962	1
Astrocytes	TSPAN12	0.677028	1
Astrocytes	RASGRF1	-0.881413	1
Astrocytes	NCSTN	0.805005	1
Astrocytes	GPR156	-0.60261	1
Astrocytes	SAFB	0.280369	1
Astrocytes	MAP2K5	0.0545521	1
Astrocytes	GPR89B	0.603244	1
Astrocytes	ATG5	0.148678	1
Astrocytes	AC092279.1	0.323685	1
Astrocytes	FAM98A	0.75649	1
Astrocytes	SLC12A7	0.75649	1
Astrocytes	CAPN7	0.249768	1
Astrocytes	AL512380.2	1.89247	1
Astrocytes	AC009884.1	1.74808	1
Astrocytes	GPN1	0.649897	1
Astrocytes	BDNF-AS	-0.221977	1
Astrocytes	PGRMC1	0.58107	1
Astrocytes	PLEKHM3	0.233363	1
Astrocytes	PSIP1	0.288929	1
Astrocytes	COL4A6	0.660615	1
Astrocytes	DBF4B	-0.413779	1
Astrocytes	ATG7	0.0255803	1
Astrocytes	MED10	-0.925156	1
Astrocytes	AC013460.1	-1.59939	1
Astrocytes	AC139887.2	-0.318568	1
Astrocytes	AC245140.2	-1.60677	1
Astrocytes	LINC01500	-1.49985	1
Astrocytes	AXL	-0.299484	1
Astrocytes	C16orf58	-0.597697	1
Astrocytes	WDR31	-0.438738	1
Astrocytes	GCFC2	0.228948	1
Astrocytes	DNAJA2	0.539678	1
Astrocytes	AC005696.1	-1.38437	1
Astrocytes	PCCA-DT	-0.390551	1
Astrocytes	PHF13	-0.647407	1
Astrocytes	ZNF521	0.0962316	1
Astrocytes	LMAN2L	0.424862	1
Astrocytes	BEX1	0.512534	1
Astrocytes	ADAMTS2	1.77317	1
Astrocytes	CYP21A2	-1.15193	1
Astrocytes	GLIPR1	1.67008	1
Astrocytes	RADX	1.61563	1
Astrocytes	AC010623.1	1.50015	1
Astrocytes	HINFP	-0.609079	1
Astrocytes	PPOX	-0.573851	1
Astrocytes	PLS1	1.08511	1
Astrocytes	ZNF85	0.806811	1
Astrocytes	AC092902.4	0.181808	1
Astrocytes	HECA	0.39827	1
Astrocytes	ZNF664	0.928993	1
Astrocytes	TIPARP	-0.462697	1
Astrocytes	PINX1	0.50015	1
Astrocytes	AL139424.2	0.887173	1
Astrocytes	UBE2F	-0.370952	1
Astrocytes	IFNLR1	-0.75619	1
Astrocytes	GACAT3	2.3075	1
Astrocytes	STON1	2.3075	1
Astrocytes	AC009560.3	2.3075	1
Astrocytes	SLC32A1	2.3075	1
Astrocytes	AP000962.1	2.3075	1
Astrocytes	AL773573.1	2.3075	1
Astrocytes	AP002840.2	2.40704	1
Astrocytes	AC009654.1	2.58761	1
Astrocytes	HLA-DRB1	2.20059	1
Astrocytes	AC007495.1	2.20059	1
Astrocytes	AP005131.1	2.20059	1
Astrocytes	SMS	0.310016	1
Astrocytes	FIBIN	-1.04528	1
Astrocytes	DCTN4	0.278682	1
Astrocytes	SORCS1	-0.911748	1
Astrocytes	SACM1L	0.278359	1
Astrocytes	ENKD1	-0.914887	1
Astrocytes	AC007402.1	-0.483424	1
Astrocytes	WDR27	0.194047	1
Astrocytes	LINC01563	-0.359369	1
Astrocytes	OCRL	0.23969	1
Astrocytes	USB1	0.822078	1
Astrocytes	CENPV	1.3075	1
Astrocytes	PFKFB4	-0.447109	1
Astrocytes	PSMB4	0.69893	1
Astrocytes	EPG5	0.224664	1
Astrocytes	AF064860.1	0.328384	1
Astrocytes	DOCK8	0.670075	1
Astrocytes	ILRUN	0.27003	1
Astrocytes	RAMP1	0.167054	1
Astrocytes	NAXD	-0.734315	1
Astrocytes	AC006504.5	-0.45094	1
Astrocytes	LMAN1	0.427394	1
Astrocytes	TMEM39B	0.489179	1
Astrocytes	RCOR1	0.249232	1
Astrocytes	MRPL13	0.615627	1
Astrocytes	GMCL1	0.284421	1
Astrocytes	AC124854.1	0.63531	1
Astrocytes	RSL1D1	0.6326	1
Astrocytes	DEPTOR	0.391216	1
Astrocytes	RANBP9	0.161108	1
Astrocytes	RNF19B	-0.647407	1
Astrocytes	AP001628.1	-0.647407	1
Astrocytes	AC068888.1	-0.408702	1
Astrocytes	AC008415.1	0.542794	1
Astrocytes	MYO19	-0.414332	1
Astrocytes	MSH3	0.10791	1
Astrocytes	MAP2K1	-0.391446	1
Astrocytes	MRFAP1	0.513956	1
Astrocytes	AC008629.1	-0.363311	1
Astrocytes	TTC9	-0.973781	1
Astrocytes	MAPK1IP1L	0.25201	1
Astrocytes	ARL4C	0.54197	1
Astrocytes	AL133538.1	-0.934253	1
Astrocytes	PRRT3-AS1	-0.568563	1
Astrocytes	GNPDA2	0.383636	1
Astrocytes	ARL2	-0.578705	1
Astrocytes	FHOD3	0.0765186	1
Astrocytes	CCDC9B	-0.813959	1
Astrocytes	EIF2AK2	0.165036	1
Astrocytes	CYP2E1	-0.786154	1
Astrocytes	STEAP2-AS1	-0.463138	1
Astrocytes	GPC5-AS2	0.722542	1
Astrocytes	CDK14	0.000316063	1
Astrocytes	RBAK	0.568322	1
Astrocytes	PDIA6	0.409176	1
Astrocytes	PPP2R1A	0.277758	1
Astrocytes	SPTLC3	-0.482363	1
Astrocytes	VPS13D	0.0896422	1
Astrocytes	LINC02572	-1.2934	1
Astrocytes	AL590064.1	-1.2934	1
Astrocytes	SNRNP25	-1.2934	1
Astrocytes	AC011773.4	-1.17792	1
Astrocytes	KLHL4	0.232454	1
Astrocytes	C22orf34	-1.95928	1
Astrocytes	EXOSC1	-0.339854	1
Astrocytes	METTL1	-1.82178	1
Astrocytes	YDJC	-1.82178	1
Astrocytes	REEP2	-0.572201	1
Astrocytes	LINC01800	-1.66977	1
Astrocytes	AC079848.1	-1.66977	1
Astrocytes	LRRC66	0.773169	1
Astrocytes	RTN2	1.20059	1
Astrocytes	SNRK	0.241617	1
Astrocytes	PAGR1	-0.400314	1
Astrocytes	LINC00529	-1.49985	1
Astrocytes	REEP4	-1.49985	1
Astrocytes	AP005432.1	-1.49985	1
Astrocytes	VAX2	-1.49985	1
Astrocytes	ARRDC1	-0.762884	1
Astrocytes	NEK7	0.148282	1
Astrocytes	RRAGA	1.05035	1
Astrocytes	SUPT4H1	0.940723	1
Astrocytes	CCDC39	0.902248	1
Astrocytes	SNHG16	0.670075	1
Astrocytes	DOK6	0.011112	1
Astrocytes	RNF130	-0.289283	1
Astrocytes	KPNA1	0.162649	1
Astrocytes	MOSPD2	0.466203	1
Astrocytes	FBXO32	0.253989	1
Astrocytes	MICU3	0.190165	1
Astrocytes	TUBGCP3	0.204054	1
Astrocytes	AGO2	0.0851125	1
Astrocytes	STOML1	-0.656575	1
Astrocytes	ZNF146	0.260962	1
Astrocytes	ARPP19	0.32494	1
Astrocytes	KIAA2013	-0.679399	1
Astrocytes	NUP98	0.209635	1
Astrocytes	PIGV	0.933109	1
Astrocytes	AC114971.1	-0.216933	1
Astrocytes	OSBPL7	-0.570933	1
Astrocytes	AC005476.2	-0.640712	1
Astrocytes	RPS6KB1	0.195459	1
Astrocytes	SYCP2L	-0.370567	1
Astrocytes	LINC01600	-0.473378	1
Astrocytes	RHOXF1-AS1	1.18465	1
Astrocytes	RBFOX2	0.100041	1
Astrocytes	LINC01524	-1.02341	1
Astrocytes	CYB561	1.11158	1
Astrocytes	HEY2	-0.570239	1
Astrocytes	AC099778.1	-0.803242	1
Astrocytes	ITGAE	0.485043	1
Astrocytes	CEP192	0.11242	1
Astrocytes	PPP1R14B	-0.783643	1
Astrocytes	TMEM41B	-0.310967	1
Astrocytes	GNA12	0.102665	1
Astrocytes	AP001830.1	-0.867582	1
Astrocytes	AC025178.1	0.822078	1
Astrocytes	AL118511.1	-1.41239	1
Astrocytes	SOCS3	-1.41239	1
Astrocytes	TRIM32	0.992003	1
Astrocytes	BAG6	-0.485775	1
Astrocytes	ZSCAN20	0.944935	1
Astrocytes	CD63	0.298247	1
Astrocytes	PSMC5	-0.424888	1
Astrocytes	PLCB4	0.0620289	1
Astrocytes	CNPPD1	-1.23682	1
Astrocytes	AC127537.1	-1.23682	1
Astrocytes	ADAM17	0.276337	1
Astrocytes	EIF4EBP3	-1.21974	1
Astrocytes	AL138824.1	-1.11283	1
Astrocytes	BCAS1	0.170001	1
Astrocytes	TMEM200A	0.732811	1
Astrocytes	SLC25A32	0.434562	1
Astrocytes	HSPA9	0.22529	1
Astrocytes	LINC01934	-0.979018	1
Astrocytes	GNAO1	0.0101505	1
Astrocytes	HMGCL	-0.463138	1
Astrocytes	LINC01422	-0.331513	1
Astrocytes	NYNRIN	-1.03419	1
Astrocytes	ABCA8	0.412687	1
Astrocytes	AC007390.2	-0.963797	1
Astrocytes	CTTNBP2	0.226774	1
Astrocytes	PRDM5	0.241063	1
Astrocytes	AL139353.2	1.45435	1
Astrocytes	ABCF2	0.517224	1
Astrocytes	TRIM36	1.40704	1
Astrocytes	GALNT6	1.40704	1
Astrocytes	CFAP73	1.40704	1
Astrocytes	AC117834.1	1.35813	1
Astrocytes	NDN	1.3075	1
Astrocytes	AC010615.2	1.3075	1
Astrocytes	SVEP1	-0.943457	1
Astrocytes	ITGB1	0.246623	1
Astrocytes	GTF3C3	0.25284	1
Astrocytes	TMX1	0.300841	1
Astrocytes	DCAF15	-0.686263	1
Astrocytes	PWWP3B	1.0362	1
Astrocytes	ANKRD30A	-2.49985	1
Astrocytes	FNDC4	-1.16543	1
Astrocytes	NOS1	-1.16543	1
Astrocytes	RNF146	0.341028	1
Astrocytes	AC015631.1	-2.17792	1
Astrocytes	CCDC66	0.242875	1
Astrocytes	AL133372.3	-1.98528	1
Astrocytes	SMOC2	-2.08481	1
Astrocytes	AL357873.1	-1.76288	1
Astrocytes	LINC01798	-1.76288	1
Astrocytes	SPAG16-DT	-1.76288	1
Astrocytes	AC096719.1	-1.76288	1
Astrocytes	AL645933.2	-1.76288	1
Astrocytes	AC111182.1	-1.76288	1
Astrocytes	CFAP221	0.195997	1
Astrocytes	AC007686.2	-1.72224	1
Astrocytes	AL645940.1	-1.49985	1
Astrocytes	AC100834.2	-1.49985	1
Astrocytes	AC020704.1	-1.49985	1
Astrocytes	AC005548.1	-1.49985	1
Astrocytes	HHLA2	-1.49985	1
Astrocytes	UBE2A	0.701784	1
Astrocytes	TTI2	0.511038	1
Astrocytes	EMSY	0.134402	1
Astrocytes	SLC25A43	0.123758	1
Astrocytes	ASPA	0.334472	1
Astrocytes	GTPBP6	-0.561251	1
Astrocytes	CYP2J2	-0.334264	1
Astrocytes	AKAP13	0.105871	1
Astrocytes	FCF1	0.574697	1
Astrocytes	LINC01090	-1.02592	1
Astrocytes	DNAJC5	0.143257	1
Astrocytes	ZBED3	-0.662121	1
Astrocytes	STK16	-0.889796	1
Astrocytes	AL139393.1	-0.86242	1
Astrocytes	KDELR2	0.844104	1
Astrocytes	DOC2A	0.663649	1
Astrocytes	ZNF431	0.287156	1
Astrocytes	FAM181B	0.251122	1
Astrocytes	AC019197.1	-1.22422	1
Astrocytes	PDIA2	-1.21034	1
Astrocytes	AL359921.1	-0.676728	1
Astrocytes	BRSK1	0.26933	1
Astrocytes	LAMP1	0.32288	1
Astrocytes	SLC4A7	0.280663	1
Astrocytes	DIRAS3	-1.06375	1
Astrocytes	E2F3	0.245577	1
Astrocytes	LIPT1	-0.947309	1
Astrocytes	LINC01515	0.212025	1
Astrocytes	MTAP	-0.309965	1
Astrocytes	KIAA0895	0.402453	1
Astrocytes	HMGA2	0.705264	1
Astrocytes	PPFIBP2	0.361767	1
Astrocytes	VRK1	0.512974	1
Astrocytes	CREB1	0.231762	1
Astrocytes	DTD2	-0.511724	1
Astrocytes	AC068025.1	0.522518	1
Astrocytes	NDUFS7	-0.518709	1
Astrocytes	IMMT	0.282045	1
Astrocytes	ZNF251	-0.40136	1
Astrocytes	AC010148.1	-0.744962	1
Astrocytes	LSM12	0.490369	1
Astrocytes	PHYHD1	-0.231476	1
Astrocytes	AC115622.1	-0.29408	1
Astrocytes	SRRM2	-0.251135	1
Astrocytes	PILRA	-0.557731	1
Astrocytes	TTC8	0.300619	1
Astrocytes	RBM12B	0.247763	1
Astrocytes	KIAA0930	-0.252167	1
Astrocytes	TUBB2A	-0.618494	1
Astrocytes	TRMT13	0.258761	1
Astrocytes	WAPL	0.132664	1
Astrocytes	SLC46A3	-0.673182	1
Astrocytes	PDAP1	0.472136	1
Astrocytes	MSX1	-0.729332	1
Astrocytes	DHTKD1	-0.259417	1
Astrocytes	DDIT4	-0.319014	1
Astrocytes	GON4L	-0.230134	1
Astrocytes	TMLHE	0.346116	1
Astrocytes	SRCAP	0.415033	1
Astrocytes	NPNT	0.609272	1
Astrocytes	ATP6V1G1	0.423529	1
Astrocytes	HGSNAT	-0.380988	1
Astrocytes	H2AFY	0.234582	1
Astrocytes	SMIM17	-0.646691	1
Astrocytes	AL137781.1	0.892467	1
Astrocytes	DYNLT3	0.892467	1
Astrocytes	MEF2C-AS2	-0.553289	1
Astrocytes	PGGT1B	0.32412	1
Astrocytes	IBA57	-0.625381	1
Astrocytes	KIF9-AS1	-0.225595	1
Astrocytes	ZNF862	-0.34361	1
Astrocytes	LNX1	0.361444	1
Astrocytes	RPL37	-0.421847	1
Astrocytes	GALK2	0.186842	1
Astrocytes	ANAPC10	0.120302	1
Astrocytes	TXNIP	-0.378332	1
Astrocytes	TARDBP	0.315725	1
Astrocytes	AC100801.1	1.95958	1
Astrocytes	CNTLN	0.19959	1
Astrocytes	LINC02277	1.82208	1
Astrocytes	AC024270.5	1.82208	1
Astrocytes	CAPS2	0.15823	1
Astrocytes	SPATA21	1.74808	1
Astrocytes	MS4A7	1.74808	1
Astrocytes	AC092338.2	1.74808	1
Astrocytes	AC025434.1	1.67008	1
Astrocytes	PPP1R18	1.67008	1
Astrocytes	MEP1B	1.67008	1
Astrocytes	AC139100.2	1.67008	1
Astrocytes	COQ8B	-0.417024	1
Astrocytes	AC016705.2	0.208687	1
Astrocytes	MEG8	-0.176037	1
Astrocytes	RBMS3	0.0138369	1
Astrocytes	PDPK1	-0.343046	1
Astrocytes	CALCRL	0.237116	1
Astrocytes	UBR4	0.130273	1
Astrocytes	PNLDC1	1.55904	1
Astrocytes	AC018797.3	1.50015	1
Astrocytes	LINC02519	1.43875	1
Astrocytes	AC007785.3	1.43875	1
Astrocytes	PCCB	0.287846	1
Astrocytes	SOX4	1.14401	1
Astrocytes	LINC02848	1.14401	1
Astrocytes	ROR1-AS1	1.08511	1
Astrocytes	AP001021.3	1.08511	1
Astrocytes	NDUFA8	0.717381	1
Astrocytes	SLC25A13	0.098228	1
Astrocytes	GALNT13	-0.12834	1
Astrocytes	SLC25A23	-0.408702	1
Astrocytes	CCDC171	-0.274216	1
Astrocytes	MAGI3	0.1026	1
Astrocytes	PCDHGA12	1.17822	1
Astrocytes	ARID4B	0.0645362	1
Astrocytes	SLITRK4	0.479972	1
Astrocytes	IFIT5	1.04447	1
Astrocytes	PHGDH	0.26472	1
Astrocytes	C11orf24	1.00265	1
Astrocytes	AC068051.1	-0.962193	1
Astrocytes	LRRC14	-0.965514	1
Astrocytes	PSAP	0.126738	1
Astrocytes	CHRM3	-0.0695647	1
Astrocytes	TAPT1	0.179156	1
Astrocytes	UBAP1L	0.482872	1
Astrocytes	DNAJC6	0.0466923	1
Astrocytes	PLPBP	-0.838652	1
Astrocytes	SCP2	0.184508	1
Astrocytes	AC016766.1	-0.189062	1
Astrocytes	ATP5MD	0.385979	1
Astrocytes	ZBTB26	0.630854	1
Astrocytes	FYCO1	0.408616	1
Astrocytes	C3	0.282559	1
Astrocytes	NUP54	0.267704	1
Astrocytes	CDIP1	0.217078	1
Astrocytes	CLHC1	0.235008	1
Astrocytes	C12orf49	-0.537325	1
Astrocytes	LYVE1	-0.380703	1
Astrocytes	PRR14L	0.123891	1
Astrocytes	CITED4	2.20059	1
Astrocytes	AC005699.1	2.3075	1
Astrocytes	GABRR2	2.20059	1
Astrocytes	AL353746.1	2.20059	1
Astrocytes	CORO1A	2.20059	1
Astrocytes	ZIC3	2.20059	1
Astrocytes	FAM25G	2.40704	1
Astrocytes	SPINK8	2.08511	1
Astrocytes	GPR87	2.08511	1
Astrocytes	MLANA	2.08511	1
Astrocytes	FGD3	2.08511	1
Astrocytes	AC010157.1	2.08511	1
Astrocytes	DGAT2	2.08511	1
Astrocytes	TSPAN19	2.08511	1
Astrocytes	AC073592.1	2.08511	1
Astrocytes	DACT1	2.08511	1
Astrocytes	THAP11	2.08511	1
Astrocytes	AC093567.1	2.08511	1
Astrocytes	SERPIND1	2.08511	1
Astrocytes	AC018816.1	-0.413262	1
Astrocytes	CAPN15	-0.752037	1
Astrocytes	METTL6	-0.405523	1
Astrocytes	YY1AP1	0.16654	1
Astrocytes	DGCR6	1.0362	1
Astrocytes	GMPR	0.224314	1
Astrocytes	DUBR	0.189935	1
Astrocytes	PPP5C	0.20059	1
Astrocytes	YES1	0.26224	1
Astrocytes	AC105411.1	-0.49985	1
Astrocytes	C4orf3	0.711654	1
Astrocytes	MYO1F	0.906142	1
Astrocytes	AC097450.1	-1.84777	1
Astrocytes	CAMLG	0.327571	1
Astrocytes	AP000873.2	-0.417388	1
Astrocytes	ZIC4	0.878662	1
Astrocytes	ELMSAN1	-0.463013	1
Astrocytes	AC005165.1	-1.49985	1
Astrocytes	DRC7	-1.49985	1
Astrocytes	U52111.1	-1.63735	1
Astrocytes	RGPD5	0.795606	1
Astrocytes	FLG-AS1	-0.369702	1
Astrocytes	AC010547.1	-1.34785	1
Astrocytes	SCAF4	0.235827	1
Astrocytes	LINC01877	1.16312	1
Astrocytes	RABL6	-0.413435	1
Astrocytes	LINC02200	-1.23682	1
Astrocytes	UTP18	0.424423	1
Astrocytes	TBC1D2B	-0.346838	1
Astrocytes	ZBTB17	-0.641869	1
Astrocytes	NEUROD2	1.01472	1
Astrocytes	LRRC6	0.211353	1
Astrocytes	TRIM9	0.0429035	1
Astrocytes	ATP5F1A	0.178222	1
Astrocytes	MRE11	0.339088	1
Astrocytes	KIF7	-0.376468	1
Astrocytes	B3GNT2	1.03066	1
Astrocytes	ATP6V0E2	-0.436191	1
Astrocytes	KCNAB1	0.652153	1
Astrocytes	ZNF668	-0.858304	1
Astrocytes	EID2B	-0.858304	1
Astrocytes	TSNAX	0.278682	1
Astrocytes	ZNRF3-IT1	0.944935	1
Astrocytes	LLGL1	0.915188	1
Astrocytes	TBCA	0.168529	1
Astrocytes	AC145124.1	-0.821778	1
Astrocytes	LANCL2	0.242992	1
Astrocytes	NDUFC2	0.627906	1
Astrocytes	MFN2	-0.465903	1
Astrocytes	PIEZO1	-0.424799	1
Astrocytes	BX322234.1	-0.762884	1
Astrocytes	SPATS2L	0.135124	1
Astrocytes	AC016907.2	-0.505824	1
Astrocytes	ZMYND11	0.122696	1
Astrocytes	MFSD10	-0.554298	1
Astrocytes	GOPC	0.264337	1
Astrocytes	SYCE2	1.01472	1
Astrocytes	PGD	0.364687	1
Astrocytes	MSR1	0.884814	1
Astrocytes	C6orf163	1.02371	1
Astrocytes	AC005532.1	0.655428	1
Astrocytes	MTERF1	-0.348362	1
Astrocytes	GATD3A	0.892467	1
Astrocytes	TFB2M	0.857702	1
Astrocytes	DEC1	0.857702	1
Astrocytes	LAS1L	-0.512128	1
Astrocytes	AC025283.2	-0.386841	1
Astrocytes	UBE2B	-0.346319	1
Astrocytes	RGS17	0.573399	1
Astrocytes	BEX2	0.573399	1
Astrocytes	VPS51	-0.404472	1
Astrocytes	NDST1-AS1	-0.629911	1
Astrocytes	PSMA4	0.533573	1
Astrocytes	USP15	0.149691	1
Astrocytes	DIP2A	0.240983	1
Astrocytes	PCDHGA5	-0.589647	1
Astrocytes	ORC5	0.307505	1
Astrocytes	OSBPL9	0.0945112	1
Astrocytes	MYSM1	0.170784	1
Astrocytes	SLC25A12	-0.00799687	1
Astrocytes	AC011379.1	0.728969	1
Astrocytes	FOCAD	0.0703307	1
Astrocytes	C4orf33	0.679474	1
Astrocytes	GCA	0.381003	1
Astrocytes	AL162595.1	-0.681688	1
Astrocytes	ABHD14B	-0.875359	1
Astrocytes	COBLL1	0.393235	1
Astrocytes	LINC02231	-0.836885	1
Astrocytes	TUBGCP5	0.319578	1
Astrocytes	CEBPG	0.578153	1
Astrocytes	LINC01284	-0.79941	1
Astrocytes	CLDN12	-0.366126	1
Astrocytes	CHST10	-0.410415	1
Astrocytes	EMX2OS	-0.194727	1
Astrocytes	CENPC	0.202388	1
Astrocytes	ZNF528	0.275634	1
Astrocytes	SCG3	-0.252282	1
Astrocytes	TMEM145	-0.628583	1
Astrocytes	PGM3	0.298892	1
Astrocytes	PRODH	-0.411563	1
Astrocytes	ANKRD10	0.143039	1
Astrocytes	LSM6	-0.454046	1
Astrocytes	TNIP1	-0.582312	1
Astrocytes	DDX19B	-0.465903	1
Astrocytes	DDX19A	0.248893	1
Astrocytes	HLA-DMA	-0.722242	1
Astrocytes	TRAM2-AS1	-0.692495	1
Astrocytes	AP005136.4	1.35813	1
Astrocytes	SRPX	0.615627	1
Astrocytes	GLRX3	0.253794	1
Astrocytes	RFTN2	0.050737	1
Astrocytes	NPDC1	-0.25394	1
Astrocytes	HCFC1	0.670075	1
Astrocytes	MARK2	0.193685	1
Astrocytes	NDUFB9	0.534097	1
Astrocytes	TMC6	-0.49985	1
Astrocytes	C11orf95	-0.935949	1
Astrocytes	RGS22	0.313999	1
Astrocytes	KALRN	0.0285494	1
Astrocytes	AC107021.2	0.79971	1
Astrocytes	MAPT-AS1	-1.07454	1
Astrocytes	CNKSR3	0.216357	1
Astrocytes	P2RY11	-0.875359	1
Astrocytes	PEX14	0.179295	1
Astrocytes	ZBED4	0.359106	1
Astrocytes	TRIM24	0.223632	1
Astrocytes	SDCCAG8	0.0444132	1
Astrocytes	PI4K2A	0.567264	1
Astrocytes	UBN2	0.121388	1
Astrocytes	CINP	-0.489582	1
Astrocytes	OXNAD1	0.184374	1
Astrocytes	DLL1	-0.422682	1
Astrocytes	SLC25A53	0.206184	1
Astrocytes	CWC27	0.146752	1
Astrocytes	GLTP	0.220464	1
Astrocytes	IPPK	0.253057	1
Astrocytes	TTC12	-0.299805	1
Astrocytes	PLCL2	0.323272	1
Astrocytes	RPS6	0.415758	1
Astrocytes	FAM204A	0.19604	1
Astrocytes	TBC1D19	0.216642	1
Astrocytes	CCDC47	0.377293	1
Astrocytes	HSPA13	0.388729	1
Astrocytes	ELK3	-0.899457	1
Astrocytes	CMTM8	-1.60677	1
Astrocytes	MCEE	-0.49985	1
Astrocytes	HRAS	-0.88514	1
Astrocytes	PEX5	0.64008	1
Astrocytes	STYX	0.64008	1
Astrocytes	AC018742.1	-1.49985	1
Astrocytes	MAEA	-0.485203	1
Astrocytes	PHF1	-0.540492	1
Astrocytes	AL353194.1	-1.37432	1
Astrocytes	FAM151B	0.387675	1
Astrocytes	NFKBIB	-1.09775	1
Astrocytes	TMX2	0.173243	1
Astrocytes	CELF4	0.103849	1
Astrocytes	PPID	0.374619	1
Astrocytes	AP001160.1	-1.12134	1
Astrocytes	POLR2E	-0.803242	1
Astrocytes	WHRN	0.211645	1
Astrocytes	COL4A1	-0.840887	1
Astrocytes	ACVR1C	0.371826	1
Astrocytes	ASIC2	-0.884514	1
Astrocytes	CCDC92	-0.293399	1
Astrocytes	PRTG	0.199148	1
Astrocytes	AL589693.1	-0.762884	1
Astrocytes	AC009690.2	0.898699	1
Astrocytes	DEPP1	-0.935949	1
Astrocytes	Z93930.2	-0.334943	1
Astrocytes	MECP2	0.188206	1
Astrocytes	CMTR1	0.218968	1
Astrocytes	TECTA	-0.736889	1
Astrocytes	MMP15	-0.853487	1
Astrocytes	GRHPR	0.323272	1
Astrocytes	AL121894.3	-0.847773	1
Astrocytes	ARSG	0.393235	1
Astrocytes	STARD7	0.281869	1
Astrocytes	SBF2	0.0503045	1
Astrocytes	TFE3	0.462675	1
Astrocytes	COX6C	0.426149	1
Astrocytes	TNFAIP8L3	-0.71849	1
Astrocytes	SGCZ	-0.0770351	1
Astrocytes	TRIM16	-0.440349	1
Astrocytes	AC093675.1	-0.871819	1
Astrocytes	PRICKLE1	0.101601	1
Astrocytes	TEX14	0.6326	1
Astrocytes	UQCRQ	0.627262	1
Astrocytes	HNMT	0.370867	1
Astrocytes	MPV17L	-0.555345	1
Astrocytes	STX6	0.191046	1
Astrocytes	FCHSD2	-0.0028504	1
Astrocytes	ENTPD1	-0.232911	1
Astrocytes	AC008771.1	0.438749	1
Astrocytes	FAM120AOS	-0.307205	1
Astrocytes	GLOD4	0.554598	1
Astrocytes	DPH7	-0.543793	1
Astrocytes	MST1	-0.615327	1
Astrocytes	VPS39	0.265047	1
Astrocytes	GABPB1	0.335519	1
Astrocytes	PPP1CB	0.132641	1
Astrocytes	PPIL4	0.307505	1
Astrocytes	MAPRE1	0.692795	1
Astrocytes	XYLB	-0.529394	1
Astrocytes	SPATA5	0.21488	1
Astrocytes	EXOC1	0.145095	1
Astrocytes	SCAF1	0.587613	1
Astrocytes	MYH11	-1.06922	1
Astrocytes	AL590999.1	1.17822	1
Astrocytes	TOR1AIP2	0.192028	1
Astrocytes	IRF2BPL	0.680722	1
Astrocytes	ARSF	1.01111	1
Astrocytes	AC004918.1	-0.947309	1
Astrocytes	THAP9-AS1	-0.755107	1
Astrocytes	NDUFB5	0.256481	1
Astrocytes	SFT2D1	0.377293	1
Astrocytes	AC009975.1	1.00265	1
Astrocytes	SRSF1	0.22807	1
Astrocytes	AC112220.2	0.869384	1
Astrocytes	SAR1B	0.34037	1
Astrocytes	NFATC3	0.111108	1
Astrocytes	B3GALT2	0.780258	1
Astrocytes	SPON2	0.737189	1
Astrocytes	SPDL1	0.822078	1
Astrocytes	DLAT	0.464526	1
Astrocytes	ANKHD1	-0.209444	1
Astrocytes	AC025580.2	1.37462	1
Astrocytes	B4GALT4	-0.545654	1
Astrocytes	TMEM98	0.670075	1
Astrocytes	SHLD2	0.128181	1
Astrocytes	SOS2	0.1689	1
Astrocytes	NET1	1.08511	1
Astrocytes	AC022387.2	0.643108	1
Astrocytes	PPP1CA	-0.647407	1
Astrocytes	AC107068.2	1.02371	1
Astrocytes	VAT1L	-1.27037	1
Astrocytes	AP000919.2	0.959582	1
Astrocytes	AC136489.1	0.959582	1
Astrocytes	TRMT10A	-0.625381	1
Astrocytes	LINC02755	-0.840887	1
Astrocytes	ZNF611	-0.443266	1
Astrocytes	TCEAL9	0.554598	1
Astrocytes	AC087500.1	-0.375953	1
Astrocytes	ZNF75D	-0.38344	1
Astrocytes	IQGAP2	-1.76288	1
Astrocytes	FAM86C1	1.74808	1
Astrocytes	GEMIN8	-0.262521	1
Astrocytes	SLC9C1	1.67008	1
Astrocytes	AC104689.2	1.67008	1
Astrocytes	ARHGAP26-AS1	1.67008	1
Astrocytes	LINC00354	1.67008	1
Astrocytes	AC119396.1	1.67008	1
Astrocytes	AC019130.1	1.58761	1
Astrocytes	AC009244.2	1.58761	1
Astrocytes	AL158071.1	1.58761	1
Astrocytes	AP002961.1	1.58761	1
Astrocytes	LINC02336	1.58761	1
Astrocytes	AC004034.1	1.58761	1
Astrocytes	AC111170.1	1.58761	1
Astrocytes	PET117	1.58761	1
Astrocytes	STK17A	-0.379556	1
Astrocytes	LONRF2	0.146614	1
Astrocytes	SUPV3L1	0.391216	1
Astrocytes	KIAA1324	0.431763	1
Astrocytes	LPCAT3	-0.388567	1
Astrocytes	INTS11	-0.366367	1
Astrocytes	STON1-GTF2A1L	1.16312	1
Astrocytes	DOCK2	1.08511	1
Astrocytes	NCKAP5-AS2	1.08511	1
Astrocytes	KCNH4	1.08511	1
Astrocytes	CXCL13	1.00265	1
Astrocytes	ARL6IP1	0.160539	1
Astrocytes	EIF2A	0.346441	1
Astrocytes	NUSAP1	-1.1013	1
Astrocytes	GANAB	-0.385338	1
Astrocytes	FP671120.4	-1.27746	1
Astrocytes	CENPE	-1.17792	1
Astrocytes	RUSC1	0.716468	1
Astrocytes	AL109840.2	-1.08481	1
Astrocytes	MOCOS	-1.05239	1
Astrocytes	WASF2	0.17878	1
Astrocytes	ZMYM5	-0.304404	1
Astrocytes	MGAT4A	0.172345	1
Astrocytes	UBOX5-AS1	1.12464	1
Astrocytes	AL109824.1	1.04447	1
Astrocytes	SENP3	-0.325352	1
Astrocytes	ZNF569	-0.45094	1
Astrocytes	R3HCC1L	0.197118	1
Astrocytes	N4BP2	0.28114	1
Astrocytes	ZRANB3	-0.360027	1
Astrocytes	MTHFD2	0.902248	1
Astrocytes	CX3CL1	-0.641869	1
Astrocytes	ATP2A1	0.86272	1
Astrocytes	ANKRD55	0.822078	1
Astrocytes	PHACTR4	0.10214	1
Astrocytes	KCNK2	0.709603	1
Astrocytes	DYNC1LI1	0.203757	1
Astrocytes	AC058791.1	0.959582	1
Astrocytes	MKRN2OS	0.629433	1
Astrocytes	SMPD4	-0.395778	1
Astrocytes	AL138720.1	0.884814	1
Astrocytes	ELL2	0.0457501	1
Astrocytes	GRPEL1	0.853787	1
Astrocytes	ETFBKMT	1.01472	1
Astrocytes	AC104781.2	0.822078	1
Astrocytes	TRNAU1AP	-0.446501	1
Astrocytes	PKP4	0.0449234	1
Astrocytes	SULF2	0.915188	1
Astrocytes	CLIC5	0.857702	1
Astrocytes	SLC25A48	0.141768	1
Astrocytes	LOXL1	0.661613	1
Astrocytes	ZDHHC2	0.248611	1
Astrocytes	ZNF827	0.0496256	1
Astrocytes	ZNF487	0.407041	1
Astrocytes	AL442067.3	-0.547944	1
Astrocytes	TMEM44	-1.04734	1
Astrocytes	ERVK13-1	-0.302549	1
Astrocytes	ZNF268	-0.473855	1
Astrocytes	P2RX7	0.0981687	1
Astrocytes	FAM222B	0.151564	1
Astrocytes	GPATCH2L	0.0508121	1
Astrocytes	VGLL4	0.0478405	1
Astrocytes	AL136419.3	-0.99289	1
Astrocytes	PMM1	-0.739038	1
Astrocytes	PANX2	-0.795306	1
Astrocytes	C11orf74	0.422148	1
Astrocytes	TC2N	-2.01442	1
Astrocytes	MCHR2	-1.49985	1
Astrocytes	DNAJC8	0.374619	1
Astrocytes	CAPN14	-1.86242	1
Astrocytes	TCFL5	-0.524512	1
Astrocytes	ARHGAP20	0.344499	1
Astrocytes	P3H2	0.290227	1
Astrocytes	ATIC	0.305463	1
Astrocytes	BRF2	-1.6925	1
Astrocytes	AC068707.1	-1.6925	1
Astrocytes	MISP3	-1.6925	1
Astrocytes	UCKL1-AS1	-1.6925	1
Astrocytes	AL022328.2	-1.6925	1
Astrocytes	AC093433.2	-1.66977	1
Astrocytes	RAB3C	0.0931053	1
Astrocytes	PPP1R16B	0.0526911	1
Astrocytes	LINC02043	-1.49985	1
Astrocytes	AC006387.1	-1.49985	1
Astrocytes	HBZ	-1.49985	1
Astrocytes	AC091151.5	-1.49985	1
Astrocytes	AL353622.1	-1.49985	1
Astrocytes	HMMR	-1.49985	1
Astrocytes	AC136604.3	-1.49985	1
Astrocytes	AL512329.2	-1.49985	1
Astrocytes	AC022558.1	-1.49985	1
Astrocytes	AL121601.1	-1.49985	1
Astrocytes	GCK	-1.3072	1
Astrocytes	AC006213.3	-0.755689	1
Astrocytes	IFT80	0.229189	1
Astrocytes	ZNF713	0.192722	1
Astrocytes	PCDHA9	-1.21974	1
Astrocytes	SUSD6	-0.506545	1
Astrocytes	FHL3	-1.20029	1
Astrocytes	RCC2	0.382314	1
Astrocytes	SH3TC2-DT	-1.13728	1
Astrocytes	AL357507.1	-1.13728	1
Astrocytes	AL513314.2	-1.11283	1
Astrocytes	BSN-DT	-1.11283	1
Astrocytes	CDK2AP2	-1.08481	1
Astrocytes	TRAPPC10	0.125755	1
Astrocytes	COPS3	0.50015	1
Astrocytes	ZMYM4-AS1	2.08511	1
Astrocytes	MAP3K20-AS1	2.08511	1
Astrocytes	AC112250.2	2.08511	1
Astrocytes	ATP6V0D2	2.08511	1
Astrocytes	KLF4	2.08511	1
Astrocytes	LINC02634	2.08511	1
Astrocytes	AC087501.1	2.08511	1
Astrocytes	S1PR5	2.08511	1
Astrocytes	P2RY6	2.3075	1
Astrocytes	C1orf105	1.95958	1
Astrocytes	FBLN7	1.95958	1
Astrocytes	AC022007.1	1.95958	1
Astrocytes	AC109587.1	1.95958	1
Astrocytes	AC093866.1	1.95958	1
Astrocytes	TCF24	1.95958	1
Astrocytes	CHRNA10	1.95958	1
Astrocytes	OLFM4	1.95958	1
Astrocytes	MPRIP-AS1	1.95958	1
Astrocytes	AC008736.1	1.95958	1
Astrocytes	NFAM1	1.95958	1
Astrocytes	PRR34	1.95958	1
Astrocytes	ZNF526	-1.12134	1
Astrocytes	CLP1	-0.99735	1
Astrocytes	AC008083.3	-0.99735	1
Astrocytes	OTULIN	0.327313	1
Astrocytes	PRSS55	-1.02592	1
Astrocytes	CNOT3	-0.599386	1
Astrocytes	FPGT	-0.318243	1
Astrocytes	RSPO2	0.426149	1
Astrocytes	BNIP3	0.196144	1
Astrocytes	AL662907.3	-0.914887	1
Astrocytes	RRH	0.845925	1
Astrocytes	DHRS11	-1.21034	1
Astrocytes	ABCA9	-1.35546	1
Astrocytes	WWC2	0.15403	1
Astrocytes	ZNF114	-1.23682	1
Astrocytes	AC117386.2	-1.15881	1
Astrocytes	AL009176.1	-1.15881	1
Astrocytes	CHGB	0.737189	1
Astrocytes	EIF5	0.195147	1
Astrocytes	B3GALT5-AS1	0.682353	1
Astrocytes	KIAA1522	-0.572	1
Astrocytes	COA6-AS1	-0.976288	1
Astrocytes	RAB32	-1.17792	1
Astrocytes	GPATCH3	-0.914887	1
Astrocytes	LINC02326	-0.914887	1
Astrocytes	ACOT6	-1.08481	1
Astrocytes	KATNB1	-1.01442	1
Astrocytes	AC110751.1	-0.985277	1
Astrocytes	MAP3K4	0.232543	1
Astrocytes	AC027644.3	-0.947309	1
Astrocytes	ARHGDIG	0.547456	1
Astrocytes	DERL1	0.535774	1
Astrocytes	HDAC6	-0.382013	1
Astrocytes	PPIL3	0.415758	1
Astrocytes	S100A11	-2.3072	1
Astrocytes	AL583827.1	-2.3072	1
Astrocytes	AP001636.3	-2.3072	1
Astrocytes	AL445207.1	-2.3072	1
Astrocytes	RUSC2	0.211719	1
Astrocytes	ZNF354C	-0.438968	1
Astrocytes	ZKSCAN3	-0.842738	1
Astrocytes	LINC01121	-2.08481	1
Astrocytes	LINC01967	-2.08481	1
Astrocytes	P2RY2	-2.08481	1
Astrocytes	AL391262.1	-2.08481	1
Astrocytes	EXOC3L1	-2.08481	1
Astrocytes	CEBPA	-2.08481	1
Astrocytes	UPK3A	-2.08481	1
Astrocytes	AC025159.1	-0.331625	1
Astrocytes	LINC01144	-1.98528	1
Astrocytes	LEMD1	-1.98528	1
Astrocytes	CEPT1	0.171917	1
Astrocytes	PLA2G2C	-1.82178	1
Astrocytes	LINC02778	-1.82178	1
Astrocytes	AC009309.1	-1.82178	1
Astrocytes	AC007405.4	-1.82178	1
Astrocytes	UTS2B	-1.82178	1
Astrocytes	AC104066.3	-1.82178	1
Astrocytes	MTNR1A	-1.82178	1
Astrocytes	OXCT1-AS1	-1.82178	1
Astrocytes	AL031963.3	-1.82178	1
Astrocytes	PEG13	-1.82178	1
Astrocytes	PAX5	-1.82178	1
Astrocytes	AL157827.2	-1.82178	1
Astrocytes	AC006450.3	-1.82178	1
Astrocytes	AL359878.2	-1.82178	1
Astrocytes	AL161935.1	-1.82178	1
Astrocytes	PLAC9	-1.82178	1
Astrocytes	AC012645.4	-1.82178	1
Astrocytes	AC004706.3	-1.82178	1
Astrocytes	LINC01764	-1.82178	1
Astrocytes	LINC01532	-1.82178	1
Astrocytes	AC006946.2	-1.82178	1
Astrocytes	ATP6V0B	0.420182	1
Astrocytes	TBX15	-1.49985	1
Astrocytes	LINC02068	-1.49985	1
Astrocytes	AC011407.1	-1.49985	1
Astrocytes	HTRA4	-1.49985	1
Astrocytes	LINC00824	-1.49985	1
Astrocytes	AMH	-1.49985	1
Astrocytes	TWIST1	-1.49985	1
Astrocytes	CAPZA1	0.118642	1
Astrocytes	LINC01224	-1.23682	1
Astrocytes	XRCC5	0.164184	1
Astrocytes	ETFDH	0.131979	1
Astrocytes	KIAA0556	0.115146	1
Astrocytes	ALG10B	0.584214	1
Astrocytes	UBA7	-0.72726	1
Astrocytes	TAB1	-0.338616	1
Astrocytes	AC007114.1	-0.66586	1
Astrocytes	SLC2A12	0.288646	1
Astrocytes	CTSA	-0.454046	1
Astrocytes	ZNF180	0.634006	1
Astrocytes	MTCH1	0.105012	1
Astrocytes	SLC24A3	0.0515265	1
Astrocytes	SRPK1	0.207597	1
Astrocytes	SLC38A10	-0.358987	1
Astrocytes	FBXL3	0.309819	1
Astrocytes	ACTR1A	0.282304	1
Astrocytes	OMA1	-0.686263	1
Astrocytes	SLC17A7	0.28151	1
Astrocytes	AC090204.1	-0.380268	1
Astrocytes	TMEM255A	0.898699	1
Astrocytes	PPFIA1	0.0623364	1
Astrocytes	NXPE3	0.226468	1
Astrocytes	GAB3	1.20059	1
Astrocytes	YPEL2	0.274858	1
Astrocytes	C5orf24	0.473515	1
Astrocytes	HAGHL	-0.414961	1
Astrocytes	EIF3K	-0.375095	1
Astrocytes	VBP1	0.550776	1
Astrocytes	DPM3	1.0362	1
Astrocytes	PCDHB9	0.722542	1
Astrocytes	TERF2	0.333933	1
Astrocytes	USP30	0.331092	1
Astrocytes	GORASP1	0.344499	1
Astrocytes	JMJD6	0.50015	1
Astrocytes	FAM53B	0.223632	1
Astrocytes	ZWILCH	0.670075	1
Astrocytes	HAUS2	-0.660315	1
Astrocytes	CYP46A1	-0.324667	1
Astrocytes	AC079781.5	-0.235726	1
Astrocytes	EDC3	0.379856	1
Astrocytes	AC243964.3	0.300381	1
Astrocytes	AC022210.2	0.50015	1
Astrocytes	ECT2L	0.471004	1
Astrocytes	CPNE4	0.0851125	1
Astrocytes	C1orf35	-0.630434	1
Astrocytes	EXOC2	0.108959	1
Astrocytes	TYK2	-0.582312	1
Astrocytes	NAA50	0.274808	1
Astrocytes	WDR17	0.110204	1
Astrocytes	TACC2	-0.360125	1
Astrocytes	TDRKH	-0.878362	1
Astrocytes	SMARCA5	0.140608	1
Astrocytes	AC006581.2	0.385979	1
Astrocytes	PUM1	0.0721205	1
Astrocytes	ZFHX2	-0.335575	1
Astrocytes	PXN	0.479972	1
Astrocytes	C12orf42	0.602512	1
Astrocytes	LARP4	0.107833	1
Astrocytes	ZNF846	-0.316404	1
Astrocytes	AC114964.2	-0.762884	1
Astrocytes	C20orf96	-0.430429	1
Astrocytes	SARAF	0.156371	1
Astrocytes	MRPL21	-0.73801	1
Astrocytes	TTC9C	-0.531101	1
Astrocytes	COPS2	0.264436	1
Astrocytes	BAALC	-0.268276	1
Astrocytes	SLC25A40	0.167913	1
Astrocytes	NMNAT2	0.186396	1
Astrocytes	LINC01122	0.0339737	1
Astrocytes	CCDC141	0.368046	1
Astrocytes	PGBD5	0.0179983	1
Astrocytes	MOG	0.393235	1
Astrocytes	NOL7	0.387675	1
Astrocytes	CSNK1D	0.120736	1
Astrocytes	SPAG8	-0.779958	1
Astrocytes	RPL10A	-0.959282	1
Astrocytes	MAP3K20	0.17438	1
Astrocytes	ARL14EP	0.41442	1
Astrocytes	DNM1L	0.0698994	1
Astrocytes	TMEM68	0.421762	1
Astrocytes	B3GNTL1	-0.762884	1
Astrocytes	TMA16	0.716468	1
Astrocytes	MAPKAPK3	-0.729332	1
Astrocytes	SNHG7	-0.899457	1
Astrocytes	FAM8A1	0.413438	1
Astrocytes	LINC00511	0.0591868	1
Astrocytes	FAM118A	0.244311	1
Astrocytes	SLC6A15	0.194047	1
Astrocytes	SNTB1	-0.260559	1
Astrocytes	NEK11	0.167081	1
Astrocytes	AKAP10	-0.251251	1
Astrocytes	PCDH17	0.1301	1
Astrocytes	FOLH1	0.554598	1
Astrocytes	PNMA8A	0.554598	1
Astrocytes	ZNF254	0.153897	1
Astrocytes	DAB1	-0.0283455	1
Astrocytes	ARL8A	0.456561	1
Astrocytes	IFNGR1	0.455481	1
Astrocytes	ARHGAP10	0.512534	1
Astrocytes	TTTY10	-0.363872	1
Astrocytes	ARMCX4	-0.259646	1
Astrocytes	MLEC	-0.307205	1
Astrocytes	TSTD3	0.178653	1
Astrocytes	BID	0.251471	1
Astrocytes	ATP8A2	-0.224772	1
Astrocytes	TNFRSF25	-1.00681	1
Astrocytes	AC011379.2	-0.734315	1
Astrocytes	GPR39	-0.49985	1
Astrocytes	RNF168	-0.387221	1
Astrocytes	AC091946.1	-0.72541	1
Astrocytes	ACTA2	-0.72541	1
Astrocytes	BIRC2	0.301924	1
Astrocytes	UBXN11	-0.640712	1
Astrocytes	GAP43	0.161565	1
Astrocytes	SLC25A28	-0.478788	1
Astrocytes	MRPL2	0.77699	1
Astrocytes	RNF6	0.435055	1
Astrocytes	PIWIL2	-0.895779	1
Astrocytes	DDRGK1	-0.480485	1
Astrocytes	AP5M1	0.254325	1
Astrocytes	SDE2	1.13242	1
Astrocytes	TLE3	0.265685	1
Astrocytes	COPE	-0.356892	1
Astrocytes	EMP3	0.915188	1
Astrocytes	UNC13D	-0.853487	1
Astrocytes	DENND6A-AS1	0.570539	1
Astrocytes	ZNF839	-0.47305	1
Astrocytes	C12orf56	0.869384	1
Astrocytes	CENPI	0.822078	1
Astrocytes	AC034111.2	-0.789357	1
Astrocytes	SCD	0.389322	1
Astrocytes	AC022915.2	0.732811	1
Astrocytes	PPP1R1C	0.737189	1
Astrocytes	TIAF1	0.701784	1
Astrocytes	GMPR2	-0.722242	1
Astrocytes	CALML4	0.465385	1
Astrocytes	CFAP161	0.562434	1
Astrocytes	ABCE1	0.35001	1
Astrocytes	TCTEX1D2	-0.442364	1
Astrocytes	ETF1	0.462348	1
Astrocytes	RORB-AS1	0.433036	1
Astrocytes	AL031432.4	-0.64424	1
Astrocytes	CLN3	-0.523697	1
Astrocytes	SCN9A	0.50015	1
Astrocytes	COL24A1	0.384673	1
Astrocytes	XIAP	0.172908	1
Astrocytes	RPS29	0.241118	1
Astrocytes	NSMCE1	-0.555559	1
Astrocytes	DTNB	0.00916368	1
Astrocytes	AC026202.2	-0.518959	1
Astrocytes	CACUL1	-0.222622	1
Astrocytes	TMEM246	0.822078	1
Astrocytes	AC022075.1	1.12464	1
Astrocytes	POU2F2	1.12464	1
Astrocytes	KMT2D	0.277758	1
Astrocytes	AC010974.2	0.75649	1
Astrocytes	BCL11B	1.05035	1
Astrocytes	SYS1	0.722542	1
Astrocytes	CLCN4	0.339088	1
Astrocytes	AC079298.3	0.314594	1
Astrocytes	SMAD5	0.228532	1
Astrocytes	C4orf45	1.01472	1
Astrocytes	WSCD1	0.443567	1
Astrocytes	SYNE2	-0.431678	1
Astrocytes	CDKN1C	0.670075	1
Astrocytes	VWCE	-0.379941	1
Astrocytes	TMPRSS9	0.86272	1
Astrocytes	PTDSS1	-0.659049	1
Astrocytes	SETDB1	-0.364413	1
Astrocytes	STRADA	-0.262238	1
Astrocytes	CAMK1G	1.50015	1
Astrocytes	NUMBL	-0.375044	1
Astrocytes	LINC00842	1.43875	1
Astrocytes	MAP3K15	1.43875	1
Astrocytes	C1QB	1.37462	1
Astrocytes	ARMC7	1.37462	1
Astrocytes	ADAMTS3	0.240907	1
Astrocytes	TUSC7	1.3075	1
Astrocytes	NUDT21	0.209101	1
Astrocytes	JADE2	0.438749	1
Astrocytes	POLR3C	-0.401446	1
Astrocytes	AGAP2	0.587613	1
Astrocytes	TKT	-0.255924	1
Astrocytes	AC007220.1	-0.55138	1
Astrocytes	MANF	0.785552	1
Astrocytes	PLXNC1	0.350574	1
Astrocytes	RPN2	0.269537	1
Astrocytes	FABP5	-1.01442	1
Astrocytes	LINC01128	-0.736889	1
Astrocytes	YBEY	-0.484583	1
Astrocytes	MIR2052HG	-0.345127	1
Astrocytes	PPP1R14A	0.722542	1
Astrocytes	ADPRHL2	-0.641869	1
Astrocytes	GNPAT	-0.328165	1
Astrocytes	AC083864.5	-0.803242	1
Astrocytes	ABITRAM	-0.584242	1
Astrocytes	RAB40A	-0.740858	1
Astrocytes	VCPKMT	0.573399	1
Astrocytes	ACTR8	0.773169	1
Astrocytes	EHD3	0.77699	1
Astrocytes	FILIP1L	0.539678	1
Astrocytes	SIN3A	0.283982	1
Astrocytes	CALM1	-0.0548888	1
Astrocytes	TPP2	0.224387	1
Astrocytes	TTC34	-0.566964	1
Astrocytes	ZBTB24	0.706601	1
Astrocytes	HIF1A-AS3	0.715163	1
Astrocytes	AC103770.1	-1.65185	1
Astrocytes	LY6H	0.643108	1
Astrocytes	AL132780.1	0.394281	1
Astrocytes	INAVA	-1.32992	1
Astrocytes	MAN1B1-DT	-1.32992	1
Astrocytes	AC007319.1	0.737189	1
Astrocytes	RSPH1	-0.732023	1
Astrocytes	TPRN	-0.6323	1
Astrocytes	LPP-AS2	-1.17792	1
Astrocytes	AC092681.3	-1.17792	1
Astrocytes	NELFCD	-0.47401	1
Astrocytes	AL133259.1	-1.04042	1
Astrocytes	LINC01811	0.411613	1
Astrocytes	FAM133A	0.547456	1
Astrocytes	RNF138	0.213178	1
Astrocytes	PSMC3IP	1.67008	1
Astrocytes	TMEM200C	1.67008	1
Astrocytes	AL590006.1	1.58761	1
Astrocytes	KEL	1.58761	1
Astrocytes	PCCA-AS1	1.58761	1
Astrocytes	AL096870.8	1.58761	1
Astrocytes	AC092832.2	1.58761	1
Astrocytes	AC024560.5	1.50015	1
Astrocytes	AC093689.1	1.50015	1
Astrocytes	KCNMB1	1.50015	1
Astrocytes	SPATA22	0.574151	1
Astrocytes	DISP1	0.146789	1
Astrocytes	IRF3	-0.329925	1
Astrocytes	ZNF570	0.426149	1
Astrocytes	ZNF207	0.057876	1
Astrocytes	CPNE2	0.302211	1
Astrocytes	SDCBP	0.310672	1
Astrocytes	SULT4A1	0.435055	1
Astrocytes	FRG1	0.607065	1
Astrocytes	LRP4-AS1	0.484383	1
Astrocytes	ZSCAN30	-0.405668	1
Astrocytes	ZNF594	-0.380797	1
Astrocytes	MGST3	-0.241425	1
Astrocytes	DYNLL1	0.261701	1
Astrocytes	ARV1	0.517224	1
Astrocytes	PLIN2	-0.589117	1
Astrocytes	JKAMP	0.399623	1
Astrocytes	CAAP1	0.198571	1
Astrocytes	CREBL2	0.237116	1
Astrocytes	ARLNC1	-1.04042	1
Astrocytes	N4BP2L1	-0.211115	1
Astrocytes	EFNA1	-1.00509	1
Astrocytes	TP53BP1	0.0671236	1
Astrocytes	RPL12	-0.49985	1
Astrocytes	CFDP1	0.179156	1
Astrocytes	ZNF672	-0.937971	1
Astrocytes	SET	0.243375	1
Astrocytes	KMT2A	-0.226738	1
Astrocytes	PRKAR2B	0.117245	1
Astrocytes	TRIT1	0.28151	1
Astrocytes	GYG2	-0.355192	1
Astrocytes	SENP8	-0.546644	1
Astrocytes	STXBP5L	-0.250737	1
Astrocytes	GOLGA3	0.107005	1
Astrocytes	TMEM185B	-0.821778	1
Astrocytes	CNIH4	0.543219	1
Astrocytes	GADD45B	-0.804705	1
Astrocytes	GSTT2B	-0.753607	1
Astrocytes	SLC25A26	0.199729	1
Astrocytes	TLK1	0.0842049	1
Astrocytes	MECR	-0.540492	1
Astrocytes	AC011476.3	-0.703383	1
Astrocytes	KPTN	-0.795306	1
Astrocytes	CBX6	-0.516724	1
Astrocytes	CMC2	0.17887	1
Astrocytes	AC092535.4	-0.549603	1
Astrocytes	APPL1	0.159113	1
Astrocytes	MDGA1	0.311883	1
Astrocytes	PRKRA	0.348147	1
Astrocytes	HTATIP2	0.670075	1
Astrocytes	ZC3HAV1	-0.438968	1
Astrocytes	HEATR5B	0.128181	1
Astrocytes	PON3	-0.45803	1
Astrocytes	GALNT2	0.122141	1
Astrocytes	C5	-0.319729	1
Astrocytes	FGFR3	-0.152171	1
Astrocytes	SGK2	-0.813008	1
Astrocytes	ADORA1	0.302589	1
Astrocytes	AL021707.1	0.554598	1
Astrocytes	FAM104B	0.554598	1
Astrocytes	KDM5D	-0.596526	1
Astrocytes	GDAP2	0.221575	1
Astrocytes	CD302	-0.513025	1
Astrocytes	BTD	0.227365	1
Astrocytes	ADCYAP1R1	0.15877	1
Astrocytes	HERC4	0.0914263	1
Astrocytes	OPTN	0.132888	1
Astrocytes	PLPPR2	-0.49985	1
Astrocytes	SPTSSA	0.625681	1
Astrocytes	SSR1	0.120958	1
Astrocytes	POLR3GL	-0.552317	1
Astrocytes	CPEB1	0.249188	1
Astrocytes	MCPH1	0.118279	1
Astrocytes	EVC	-0.404198	1
Astrocytes	RBM14	0.283941	1
Astrocytes	MARCKS	0.23456	1
Astrocytes	DHX16	-0.70467	1
Astrocytes	ZGRF1	0.363414	1
Astrocytes	MFSD6	0.29533	1
Astrocytes	NFKBIA	0.251471	1
Astrocytes	AL160313.1	-0.629911	1
Astrocytes	OPA1	0.0955669	1
Astrocytes	STYXL1	-0.317085	1
Astrocytes	GSTO2	-0.492277	1
Astrocytes	LINC02362	-0.840887	1
Astrocytes	SETD1B	-0.568021	1
Astrocytes	AL512330.1	1.95958	1
Astrocytes	SLC5A9	1.95958	1
Astrocytes	CD160	1.95958	1
Astrocytes	AC093274.1	1.95958	1
Astrocytes	FNDC9	1.95958	1
Astrocytes	AC004485.1	1.95958	1
Astrocytes	GIMAP5	1.95958	1
Astrocytes	AL355672.1	1.95958	1
Astrocytes	PDZD9	1.95958	1
Astrocytes	RFPL2	1.95958	1
Astrocytes	AP4B1-AS1	2.08511	1
Astrocytes	PLBD1	2.08511	1
Astrocytes	LINC02177	2.08511	1
Astrocytes	AC105094.2	2.20059	1
Astrocytes	LINC01776	1.82208	1
Astrocytes	AL136988.2	1.82208	1
Astrocytes	AC093690.1	1.82208	1
Astrocytes	KCNJ13	1.82208	1
Astrocytes	CADM2-AS1	1.82208	1
Astrocytes	ZBTB20-AS2	1.82208	1
Astrocytes	LINC002481	1.82208	1
Astrocytes	AC008505.1	1.82208	1
Astrocytes	FAM217A	1.82208	1
Astrocytes	AC211486.2	1.82208	1
Astrocytes	SPDYE2	1.82208	1
Astrocytes	AL607028.1	1.82208	1
Astrocytes	AC022400.2	1.82208	1
Astrocytes	PGR	1.82208	1
Astrocytes	AC084824.3	1.82208	1
Astrocytes	AC023509.2	1.82208	1
Astrocytes	HMGA2-AS1	1.82208	1
Astrocytes	GOLGA6L7	1.82208	1
Astrocytes	AC145285.2	1.82208	1
Astrocytes	SPN	1.82208	1
Astrocytes	AC087501.4	1.82208	1
Astrocytes	AC091133.1	1.82208	1
Astrocytes	AF127936.2	1.82208	1
Astrocytes	AL121672.2	1.82208	1
Astrocytes	CMTM4	0.145654	1
Astrocytes	SDHC	0.305187	1
Astrocytes	DPYSL3	0.173288	1
Astrocytes	AC092835.1	-0.440349	1
Astrocytes	SLC2A10	0.442047	1
Astrocytes	ST6GALNAC6	0.273185	1
Astrocytes	LINC02814	0.359552	1
Astrocytes	MCM3AP	0.158642	1
Astrocytes	IGF2BP2	-0.715579	1
Astrocytes	KRBA1	-0.582312	1
Astrocytes	HDHD3	-0.379098	1
Astrocytes	TIAM1	-0.0706821	1
Astrocytes	ZC2HC1C	0.768639	1
Astrocytes	AC093240.1	0.713144	1
Astrocytes	EXTL3	0.150915	1
Astrocytes	FBH1	0.191465	1
Astrocytes	PRMT2	0.180872	1
Astrocytes	CRB1	0.0671488	1
Astrocytes	FIRRE	-0.358397	1
Astrocytes	HID1	-0.86242	1
Astrocytes	MFSD2A	1.3075	1
Astrocytes	LINC01580	1.20059	1
Astrocytes	AC012615.2	1.14401	1
Astrocytes	NUP210	-0.432736	1
Astrocytes	TERF2IP	-0.29935	1
Astrocytes	AL158212.2	0.985577	1
Astrocytes	VRK3	0.341452	1
Astrocytes	AC099661.1	0.878662	1
Astrocytes	AP001033.1	0.878662	1
Astrocytes	TPT1	0.329735	1
Astrocytes	NTM	-0.0721764	1
Astrocytes	RHOB	0.215173	1
Astrocytes	LINC02284	0.353309	1
Astrocytes	PDE7B	0.0659868	1
Astrocytes	NACC2	0.163578	1
Astrocytes	PHF21B	-0.198704	1
Astrocytes	UHRF1	0.670075	1
Astrocytes	UTP3	-0.740858	1
Astrocytes	NTMT1	-0.706301	1
Astrocytes	MRPL15	0.646991	1
Astrocytes	TMOD1	0.525685	1
Astrocytes	CTCF	0.153347	1
Astrocytes	BRIX1	-1.06689	1
Astrocytes	AC026689.1	-0.655501	1
Astrocytes	DMGDH	-0.249691	1
Astrocytes	HSDL2	0.187647	1
Astrocytes	LINC00507	-1.72224	1
Astrocytes	UNC93B1	-0.657391	1
Astrocytes	PSMC4	0.570539	1
Astrocytes	UTP23	0.194824	1
Astrocytes	RGS9	0.18534	1
Astrocytes	REC8	-0.963797	1
Astrocytes	UNC119B	0.523997	1
Astrocytes	C4orf48	0.465385	1
Astrocytes	RHCE	-0.625381	1
Astrocytes	ACSS2	0.348147	1
Astrocytes	H2AFZ	0.522518	1
Astrocytes	RAB3IP	0.197587	1
Astrocytes	AL008725.1	-1.37432	1
Astrocytes	SEC24B-AS1	-0.49985	1
Astrocytes	PLA2G4C	-0.414961	1
Astrocytes	NADK	-0.49985	1
Astrocytes	AC144652.1	-1.23682	1
Astrocytes	AC124242.1	-1.23682	1
Astrocytes	AC073957.1	-1.21034	1
Astrocytes	AC005154.4	-1.21034	1
Astrocytes	WEE1	-1.21034	1
Astrocytes	ZNF30-AS1	-1.21034	1
Astrocytes	MCM5	-1.21034	1
Astrocytes	AC022858.1	-1.12134	1
Astrocytes	ATP5MC1	0.430887	1
Astrocytes	PAPOLB	-1.08481	1
Astrocytes	FEZF1-AS1	-1.08481	1
Astrocytes	CABP4	-1.08481	1
Astrocytes	HSP90B1	0.0550553	1
Astrocytes	TM9SF3	0.20059	1
Astrocytes	F11	-0.762884	1
Astrocytes	AC019117.1	-0.86242	1
Astrocytes	CADM3	0.252223	1
Astrocytes	EXT1	0.0504824	1
Astrocytes	AC073342.1	0.853787	1
Astrocytes	LINC00654	-0.754423	1
Astrocytes	LDLRAD4	0.0562355	1
Astrocytes	CERS5	0.247384	1
Astrocytes	FGFRL1	-0.479386	1
Astrocytes	TOP2B	0.161695	1
Astrocytes	CWC15	0.47743	1
Astrocytes	DLGAP1-AS2	-0.711354	1
Astrocytes	CDK8	0.0993064	1
Astrocytes	AP002495.1	-0.370159	1
Astrocytes	DNAJC24	0.286443	1
Astrocytes	RAD1	0.701784	1
Astrocytes	GOLPH3L	0.357192	1
Astrocytes	FXN	-0.378288	1
Astrocytes	RIMKLA	0.559044	1
Astrocytes	CACNB1	-0.254484	1
Astrocytes	TIMM9	0.433036	1
Astrocytes	KLF9	0.224364	1
Astrocytes	NPIPA1	-0.482363	1
Astrocytes	PTPRD	-0.0257663	1
Astrocytes	MT1X	0.249232	1
Astrocytes	MVK	-0.617207	1
Astrocytes	PAQR8	-0.327082	1
Astrocytes	CZIB	-0.577852	1
Astrocytes	MED30	0.562434	1
Astrocytes	MARC1	0.268559	1
Astrocytes	AL589843.1	0.325577	1
Astrocytes	ASMTL-AS1	-0.444708	1
Astrocytes	PTPN2	0.207557	1
Astrocytes	RIOK2	-0.54876	1
Astrocytes	LRRC69	-0.312972	1
Astrocytes	CYP20A1	0.120089	1
Astrocytes	POLM	-0.524941	1
Astrocytes	C1orf159	-0.353406	1
Astrocytes	EHD1	-0.587313	1
Astrocytes	POU3F1	-0.943457	1
Astrocytes	PTCHD1-AS	-0.256473	1
Astrocytes	TTC23L	-0.568021	1
Astrocytes	HDHD5	-0.570933	1
Astrocytes	AC009403.2	-0.646239	1
Astrocytes	AC090061.1	-0.886873	1
Astrocytes	PCDH1	-0.566964	1
Astrocytes	TRIM59	0.959582	1
Astrocytes	ARRDC4	0.604487	1
Astrocytes	AC093627.3	-0.832425	1
Astrocytes	PGAM5	1.13242	1
Astrocytes	AC026124.1	0.892467	1
Astrocytes	AC097375.4	1.08511	1
Astrocytes	PRR18	0.845925	1
Astrocytes	SNX17	0.822078	1
Astrocytes	NOA1	-0.836885	1
Astrocytes	PSMB9	-0.79941	1
Astrocytes	SYN3	-0.710957	1
Astrocytes	AC007384.1	1.0362	1
Astrocytes	NCBP3	0.290582	1
Astrocytes	GALNT10	0.263544	1
Astrocytes	AMPD2	-0.49985	1
Astrocytes	HS3ST3B1	-0.564945	1
Astrocytes	STEAP3	0.959582	1
Astrocytes	LINC01535	0.288646	1
Astrocytes	YY1	0.166827	1
Astrocytes	FZD8	0.50015	1
Astrocytes	AL096709.1	0.682353	1
Astrocytes	SNX11	0.670075	1
Astrocytes	SLC35A3	0.431763	1
Astrocytes	HORMAD2	-0.651853	1
Astrocytes	CREBZF	-0.304099	1
Astrocytes	LINC00665	0.271526	1
Astrocytes	DOCK3	0.018595	1
Astrocytes	HEXB	-0.514064	1
Astrocytes	MYPOP	-0.706301	1
Astrocytes	CUTA	0.570539	1
Astrocytes	CARD8	0.245221	1
Astrocytes	MRPL55	-0.67882	1
Astrocytes	PLPPR5	0.469776	1
Astrocytes	AC120193.1	0.36522	1
Astrocytes	BCL2L14	0.387675	1
Astrocytes	HDGF	0.464817	1
Astrocytes	AC005224.2	-1.22422	1
Astrocytes	POLR2L	1.01472	1
Astrocytes	KIAA1191	0.452844	1
Astrocytes	EFHC1	0.220042	1
Astrocytes	RPL22L1	-1.60677	1
Astrocytes	AP000779.1	0.902248	1
Astrocytes	PCDH15	-0.00756947	1
Astrocytes	SLC25A25	0.23387	1
Astrocytes	C2orf16	-1.49985	1
Astrocytes	MCOLN2	1.00265	1
Astrocytes	ZNF582-AS1	1.00265	1
Astrocytes	AC002451.1	-0.36459	1
Astrocytes	TSPO	0.748078	1
Astrocytes	MRPL40	-1.40031	1
Astrocytes	TMEM33	0.30105	1
Astrocytes	ROS1	-0.963797	1
Astrocytes	CGN	-0.969335	1
Astrocytes	SLC2A4	-1.25884	1
Astrocytes	TFB1M	0.201994	1
Astrocytes	AC010735.2	-0.943457	1
Astrocytes	MIS18A	-1.15193	1
Astrocytes	CCAR1	-0.26623	1
Astrocytes	SYK	0.709603	1
Astrocytes	ARL5B	0.327313	1
Astrocytes	LINC01006	0.264003	1
Astrocytes	SKA2	0.149243	1
Astrocytes	TMEM229B	0.629433	1
Astrocytes	CSTF2T	0.587613	1
Astrocytes	AC093425.1	-0.914887	1
Astrocytes	PAUPAR	-0.328165	1
Astrocytes	CPED1	-0.440349	1
Astrocytes	VSTM2B	-0.779958	1
Astrocytes	LMTK3	-0.353009	1
Astrocytes	DNAJB4	0.300841	1
Astrocytes	LMNB2	-0.762884	1
Astrocytes	CHPF2	0.50015	1
Astrocytes	ZNF653	-0.793581	1
Astrocytes	ELMOD1	0.098228	1
Astrocytes	RXFP1	0.17475	1
Astrocytes	CNTN6	-0.556433	1
Astrocytes	NFKBIZ	0.534638	1
Astrocytes	AVEN	0.28176	1
Astrocytes	CTNNBL1	0.295565	1
Astrocytes	SELENBP1	-0.439549	1
Astrocytes	LINC01170	0.0851125	1
Astrocytes	MTIF2	-0.414458	1
Astrocytes	TNFSF13	-0.49985	1
Astrocytes	C5orf49	-0.621156	1
Astrocytes	AL445209.1	-0.947309	1
Astrocytes	LINC00909	-0.55138	1
Astrocytes	AGBL5	-0.577852	1
Astrocytes	MED22	-0.577852	1
Astrocytes	POLE4	-1.40031	1
Astrocytes	BRMS1L	0.332027	1
Astrocytes	MCM3	-0.847773	1
Astrocytes	FAM229B	-0.436656	1
Astrocytes	TIMP3	-0.213426	1
Astrocytes	GMPPA	-0.853487	1
Astrocytes	AC022966.2	-0.853487	1
Astrocytes	AL359091.1	-1.34785	1
Astrocytes	AC007952.4	0.485043	1
Astrocytes	RPL34	0.269537	1
Astrocytes	LRRC27	-0.340813	1
Astrocytes	AC099754.1	-1.17792	1
Astrocytes	FGF17	-1.49985	1
Astrocytes	MEF2C-AS1	-0.150391	1
Astrocytes	KRTAP5-AS1	-1.25192	1
Astrocytes	ABAT	-0.216864	1
Astrocytes	TNNI3K	-0.347847	1
Astrocytes	AL136307.1	-1.05239	1
Astrocytes	ZMYND15	-1.05239	1
Astrocytes	FBXW8	0.149422	1
Astrocytes	LINC02055	-0.757918	1
Astrocytes	ABO	-1.15881	1
Astrocytes	FKBP8	0.255038	1
Astrocytes	TNKS1BP1	0.212868	1
Astrocytes	ZNF451	0.1201	1
Astrocytes	SLC4A3	-0.558744	1
Astrocytes	PDIA4	0.583566	1
Astrocytes	METTL14	0.293221	1
Astrocytes	PLCD1	-0.492432	1
Astrocytes	AL359504.2	-1.05928	1
Astrocytes	RSU1	-0.333389	1
Astrocytes	NRDC	0.0783234	1
Astrocytes	AC005034.6	-1.01442	1
Astrocytes	RUFY4	-1.23682	1
Astrocytes	GSTO1	0.409952	1
Astrocytes	AC009102.4	1.37462	1
Astrocytes	CLCA4-AS1	-0.976288	1
Astrocytes	MYADM	1.3075	1
Astrocytes	UBE2L5	1.23712	1
Astrocytes	PLCH2	-0.952362	1
Astrocytes	AC007406.5	0.527631	1
Astrocytes	IER5	1.02371	1
Astrocytes	SLITRK3	1.02371	1
Astrocytes	PGBD1	-0.395054	1
Astrocytes	GTPBP2	0.516452	1
Astrocytes	PIK3R4	0.263292	1
Astrocytes	AC068533.3	0.892467	1
Astrocytes	FAM131B	0.822078	1
Astrocytes	PDCD1LG2	0.822078	1
Astrocytes	AC022137.4	0.822078	1
Astrocytes	FRMPD1	0.358131	1
Astrocytes	CDNF	-0.743121	1
Astrocytes	ZBTB8A	-0.508674	1
Astrocytes	AL133243.2	0.562434	1
Astrocytes	GLYR1	-0.369594	1
Astrocytes	C1orf220	-0.99735	1
Astrocytes	SART3	0.298516	1
Astrocytes	C2orf80	0.637654	1
Astrocytes	HELLPAR	0.637654	1
Astrocytes	AC092958.1	0.374619	1
Astrocytes	AASDH	0.156903	1
Astrocytes	FAM162A	-0.362346	1
Astrocytes	KCNMB3	0.366884	1
Astrocytes	YTHDF3	0.230884	1
Astrocytes	BOD1	0.556003	1
Astrocytes	SNRPA	-0.685406	1
Astrocytes	RNASET2	0.394063	1
Astrocytes	CLASP2	0.0236604	1
Astrocytes	UBA6-AS1	0.0387074	1
Astrocytes	NAP1L3	0.233211	1
Astrocytes	CYB5D2	-0.464226	1
Astrocytes	ACAD9	-0.28121	1
Astrocytes	HLTF	0.190082	1
Astrocytes	AC009148.1	0.28973	1
Astrocytes	UBXN4	0.158176	1
Astrocytes	SLC7A6	-0.448011	1
Astrocytes	ALLC	-2.49985	1
Astrocytes	AC016957.2	-2.49985	1
Astrocytes	TMEM121B	-2.49985	1
Astrocytes	CSF2RB	-2.49985	1
Astrocytes	ARHGAP30	-2.23682	1
Astrocytes	ZAP70	-2.23682	1
Astrocytes	SPATA12	-2.23682	1
Astrocytes	PAQR9-AS1	-2.23682	1
Astrocytes	AC093916.1	-2.23682	1
Astrocytes	AC113410.5	-2.23682	1
Astrocytes	CHN2	-2.23682	1
Astrocytes	BTBD16	-2.23682	1
Astrocytes	AC090692.3	-2.23682	1
Astrocytes	AC011611.4	-2.23682	1
Astrocytes	CCDC60	-2.23682	1
Astrocytes	HPD	-2.23682	1
Astrocytes	GCOM1	-2.23682	1
Astrocytes	AL031710.1	-2.23682	1
Astrocytes	AC025287.3	-2.23682	1
Astrocytes	AC092384.1	-2.23682	1
Astrocytes	AL117372.1	-2.23682	1
Astrocytes	RUFY1	-0.333777	1
Astrocytes	LINC01203	-2.08481	1
Astrocytes	CALML6	-1.91489	1
Astrocytes	VSIG8	-1.91489	1
Astrocytes	AL592402.1	-1.91489	1
Astrocytes	AC019129.2	-1.91489	1
Astrocytes	AC013731.1	-1.91489	1
Astrocytes	AC107294.3	-1.91489	1
Astrocytes	AC022325.2	-1.91489	1
Astrocytes	AC091849.2	-1.91489	1
Astrocytes	AC114311.1	-1.91489	1
Astrocytes	SPDYE16	-1.91489	1
Astrocytes	CASC11	-1.91489	1
Astrocytes	HHLA1	-1.91489	1
Astrocytes	AC100803.2	-1.91489	1
Astrocytes	LY6K	-1.91489	1
Astrocytes	AL391834.3	-1.91489	1
Astrocytes	AL359532.1	-1.91489	1
Astrocytes	AL136982.3	-1.91489	1
Astrocytes	AC025162.2	-1.91489	1
Astrocytes	GOLGA8Q	-1.91489	1
Astrocytes	AC016355.1	-1.91489	1
Astrocytes	MTRNR2L4	-1.91489	1
Astrocytes	AC009152.6	-1.91489	1
Astrocytes	AC002551.1	-1.91489	1
Astrocytes	ATP2A1-AS1	-1.91489	1
Astrocytes	AC135178.6	-1.91489	1
Astrocytes	TBC1D3L	-1.91489	1
Astrocytes	AC007292.2	-1.91489	1
Astrocytes	AC008649.1	-1.91489	1
Astrocytes	SULT2A1	-1.91489	1
Astrocytes	ANGPT4	-1.91489	1
Astrocytes	SIM2	-1.91489	1
Astrocytes	CECR3	-1.91489	1
Astrocytes	AP000553.2	-1.91489	1
Astrocytes	HMGN3	0.117353	1
Astrocytes	FBF1	-0.392047	1
Astrocytes	AC009478.1	-1.82178	1
Astrocytes	TMPRSS15	-1.76288	1
Astrocytes	HORMAD1	-1.49985	1
Astrocytes	IL1RL1	-1.49985	1
Astrocytes	AC092661.1	-1.49985	1
Astrocytes	AC001226.1	-1.49985	1
Astrocytes	C16orf72	0.34227	1
Astrocytes	BUB3	0.210643	1
Astrocytes	ERMARD	-0.439729	1
Astrocytes	RELA	0.370089	1
Astrocytes	TARBP1	-0.30158	1
Astrocytes	WASF1	0.0791633	1
Astrocytes	PFKM	0.422613	1
Astrocytes	LINC01331	-2.08481	1
Astrocytes	AC090630.1	0.844104	1
Astrocytes	RAPGEF1	0.0450678	1
Astrocytes	AL157884.2	-1.91489	1
Astrocytes	ABHD12B	-1.91489	1
Astrocytes	CRHR1	-1.91489	1
Astrocytes	EMX2	-0.215282	1
Astrocytes	AL358472.5	-1.72224	1
Astrocytes	LINC01990	-1.72224	1
Astrocytes	AC016575.1	-1.72224	1
Astrocytes	TP53AIP1	-1.72224	1
Astrocytes	LINC01402	-1.72224	1
Astrocytes	NUDT3	-0.241538	1
Astrocytes	NEK4	0.238587	1
Astrocytes	OSTM1-AS1	-0.935949	1
Astrocytes	U2AF1	-0.935949	1
Astrocytes	COLEC11	-1.49985	1
Astrocytes	PCDHGB4	-1.49985	1
Astrocytes	FGF14-IT1	-1.49985	1
Astrocytes	AC027237.3	-1.49985	1
Astrocytes	AC008569.2	-1.49985	1
Astrocytes	DEPDC1	-1.49985	1
Astrocytes	ALB	-1.49985	1
Astrocytes	CUZD1	-1.49985	1
Astrocytes	AL162274.2	-1.49985	1
Astrocytes	CPNE8-AS1	-1.49985	1
Astrocytes	LINC00343	-1.49985	1
Astrocytes	AC026462.4	-1.49985	1
Astrocytes	ATP2A3	-1.49985	1
Astrocytes	VTN	-1.49985	1
Astrocytes	NIT1	-0.699159	1
Astrocytes	PSD4	-0.56398	1
Astrocytes	AL035071.1	0.753907	1
Astrocytes	FAM181A	-0.894129	1
Astrocytes	DAPK2	-0.655969	1
Astrocytes	PAPPA	0.763184	1
Astrocytes	C3orf33	0.390526	1
Astrocytes	RAB13	-0.804705	1
Astrocytes	AC137932.3	1.50015	1
Astrocytes	USP6	1.50015	1
Astrocytes	LINC00672	1.50015	1
Astrocytes	ERFL	1.50015	1
Astrocytes	AC004865.2	1.40704	1
Astrocytes	AC022101.1	1.40704	1
Astrocytes	AC004039.1	1.40704	1
Astrocytes	CD14	1.40704	1
Astrocytes	AP003392.1	1.40704	1
Astrocytes	AC015795.1	1.40704	1
Astrocytes	ACP7	1.40704	1
Astrocytes	ZNF888	1.40704	1
Astrocytes	LINC01597	1.40704	1
Astrocytes	LINC00649	1.40704	1
Astrocytes	ICOSLG	1.40704	1
Astrocytes	MAGEF1	0.615627	1
Astrocytes	AL139220.2	-0.669775	1
Astrocytes	THSD7B	0.615627	1
Astrocytes	CMTM3	1.00265	1
Astrocytes	COL10A1	1.00265	1
Astrocytes	AC109460.2	1.00265	1
Astrocytes	MAPK13	0.915188	1
Astrocytes	ELF4	0.915188	1
Astrocytes	AC092120.3	0.822078	1
Astrocytes	AC024075.3	0.822078	1
Astrocytes	OGA	0.0912648	1
Astrocytes	AC104170.1	-0.651853	1
Astrocytes	USH1C	0.245577	1
Astrocytes	AC019211.1	-0.715579	1
Astrocytes	FASTKD1	0.215847	1
Astrocytes	SNAP25-AS1	0.393235	1
Astrocytes	C11orf65	-0.370257	1
Astrocytes	PPP1R1B	0.134312	1
Astrocytes	FAM153B	-0.792031	1
Astrocytes	GPCPD1	0.232866	1
Astrocytes	CABLES2	-0.772868	1
Astrocytes	MRPS21	-0.366583	1
Astrocytes	GHITM	0.279381	1
Astrocytes	CLCN5	0.2629	1
Astrocytes	ZFP82	-0.420995	1
Astrocytes	LINC01237	-0.376275	1
Astrocytes	MMP25-AS1	-0.523309	1
Astrocytes	RRP1	-0.461376	1
Astrocytes	AC024901.1	-0.671121	1
Astrocytes	CCT8	0.464817	1
Astrocytes	SNHG20	-0.684275	1
Astrocytes	LCMT1	0.104071	1
Astrocytes	SOBP	0.0154783	1
Astrocytes	ZDHHC24	0.587613	1
Astrocytes	COX16	0.346605	1
Astrocytes	RNF157	-0.296468	1
Astrocytes	ZDHHC20	0.195166	1
Astrocytes	VANGL2	0.570539	1
Astrocytes	PCDHGA10	0.368906	1
Astrocytes	TMEM65	0.211353	1
Astrocytes	FAH	-0.596526	1
Astrocytes	SMAD9	0.311463	1
Astrocytes	PA2G4	-0.511165	1
Astrocytes	FXYD7	-0.680422	1
Astrocytes	TMED4	0.385507	1
Astrocytes	SAP30L-AS1	-0.511923	1
Astrocytes	PTCD1	-0.533797	1
Astrocytes	TSPAN7	0.0137539	1
Astrocytes	QSOX2	-0.49985	1
Astrocytes	EIF4E	0.136559	1
Astrocytes	COX10	0.13328	1
Astrocytes	RPL36	0.324578	1
Astrocytes	AP004608.1	-0.488445	1
Astrocytes	GATB	-0.377514	1
Astrocytes	UBE2D1	0.307505	1
Astrocytes	CD55	0.447683	1
Astrocytes	AC246817.2	-0.58558	1
Astrocytes	CCZ1B	-0.528996	1
Astrocytes	HSD17B14	-0.281426	1
Astrocytes	CBFB	0.196396	1
Astrocytes	AC009299.3	-0.871819	1
Astrocytes	PIK3CD	-0.72541	1
Astrocytes	DNAAF2	0.773169	1
Astrocytes	PKN2	0.058881	1
Astrocytes	LINC00534	-0.43572	1
Astrocytes	STARD9	0.288646	1
Astrocytes	WBP2	-0.336911	1
Astrocytes	GTPBP3	-0.485495	1
Astrocytes	PEX11G	-0.692495	1
Astrocytes	GPC5-AS1	1.25504	1
Astrocytes	U2AF2	0.488835	1
Astrocytes	AC004112.1	1.20059	1
Astrocytes	TMEM140	1.20059	1
Astrocytes	HIST1H1C	1.14401	1
Astrocytes	AC004797.1	1.14401	1
Astrocytes	PRXL2C	-0.703383	1
Astrocytes	ARMC12	1.08511	1
Astrocytes	AC046158.1	1.08511	1
Astrocytes	GPRASP2	0.323272	1
Astrocytes	MMGT1	0.682353	1
Astrocytes	TMEM150A	-0.660315	1
Astrocytes	DSC2	-0.657391	1
Astrocytes	AL158212.3	0.822078	1
Astrocytes	CCDC3	0.131442	1
Astrocytes	SEC61A2	0.248811	1
Astrocytes	AL445250.1	0.366133	1
Astrocytes	NINJ2	0.550776	1
Astrocytes	FAM214B	-0.565738	1
Astrocytes	VOPP1	0.0789603	1
Astrocytes	MIA3	0.209658	1
Astrocytes	ASS1	-0.518959	1
Astrocytes	ACCS	-0.404693	1
Astrocytes	SPRED1	0.0560114	1
Astrocytes	ZBTB6	0.959582	1
Astrocytes	UPK2	-0.842738	1
Astrocytes	PNRC1	0.215421	1
Astrocytes	OTUD6B-AS1	0.302918	1
Astrocytes	CDC16	-0.26894	1
Astrocytes	AC006160.1	0.857702	1
Astrocytes	SLC38A7	-0.525845	1
Astrocytes	A2ML1-AS1	0.822078	1
Astrocytes	MED14	0.187363	1
Astrocytes	LINC02250	0.722542	1
Astrocytes	SMARCAD1	0.127757	1
Astrocytes	NHP2	0.652153	1
Astrocytes	PLAA	0.270668	1
Astrocytes	SPRY2	-0.394733	1
Astrocytes	SMIM13	0.426149	1
Astrocytes	SH3TC2	0.245577	1
Astrocytes	IDH3B	-0.684275	1
Astrocytes	PCED1B	0.206917	1
Astrocytes	EIF3D	-0.575401	1
Astrocytes	TPT1-AS1	-0.243798	1
Astrocytes	KIF20B	0.362647	1
Astrocytes	SLCO1A2	0.13758	1
Astrocytes	NKX2-2	0.311705	1
Astrocytes	GSTM1	1.82208	1
Astrocytes	AC016717.2	1.82208	1
Astrocytes	SRGAP3-AS4	1.82208	1
Astrocytes	AC027312.1	1.82208	1
Astrocytes	AP003469.2	1.82208	1
Astrocytes	GPIHBP1	1.82208	1
Astrocytes	AC044781.1	1.82208	1
Astrocytes	AP003071.2	1.82208	1
Astrocytes	AC005840.2	1.82208	1
Astrocytes	AC092490.1	1.82208	1
Astrocytes	POU4F1	1.82208	1
Astrocytes	HBA1	1.82208	1
Astrocytes	AC016493.1	1.82208	1
Astrocytes	MIMT1	1.82208	1
Astrocytes	AC013472.3	1.95958	1
Astrocytes	ADRA2A	1.95958	1
Astrocytes	AC092110.1	1.95958	1
Astrocytes	SYNPR-AS1	2.08511	1
Astrocytes	AC016074.2	2.08511	1
Astrocytes	AC092802.2	1.67008	1
Astrocytes	AL589990.1	1.67008	1
Astrocytes	HSPA6	1.67008	1
Astrocytes	AL356441.1	1.67008	1
Astrocytes	AC006460.1	1.67008	1
Astrocytes	ATP2B2-IT2	1.67008	1
Astrocytes	PRSS45P	1.67008	1
Astrocytes	AC092924.1	1.67008	1
Astrocytes	AC253576.2	1.67008	1
Astrocytes	AC069272.1	1.67008	1
Astrocytes	AL590062.1	1.67008	1
Astrocytes	SPDYE5	1.67008	1
Astrocytes	CAV2	1.67008	1
Astrocytes	AL358216.1	1.67008	1
Astrocytes	AP002498.1	1.67008	1
Astrocytes	AC025165.2	1.67008	1
Astrocytes	AC073571.1	1.67008	1
Astrocytes	AL358334.2	1.67008	1
Astrocytes	AL158801.3	1.67008	1
Astrocytes	AC116158.1	1.67008	1
Astrocytes	AC092376.1	1.67008	1
Astrocytes	AC018695.9	1.67008	1
Astrocytes	AC005921.2	1.67008	1
Astrocytes	AP000915.2	1.67008	1
Astrocytes	AC090772.2	1.67008	1
Astrocytes	SH2D3A	1.67008	1
Astrocytes	AC005253.1	1.67008	1
Astrocytes	LBP	1.67008	1
Astrocytes	AP001626.1	1.67008	1
Astrocytes	RNF31	-0.356014	1
Astrocytes	RBM4	0.196474	1
Astrocytes	UHRF1BP1	0.247895	1
Astrocytes	AL512413.1	-2.49985	1
Astrocytes	TP73	-3.08481	1
Astrocytes	SMIM1	-2.49985	1
Astrocytes	AL359881.2	-2.49985	1
Astrocytes	LINC01714	-2.49985	1
Astrocytes	AL354956.1	-2.49985	1
Astrocytes	CTRC	-3.08481	1
Astrocytes	AL021154.1	-2.49985	1
Astrocytes	LINC02800	-2.49985	1
Astrocytes	NCMAP-DT	-2.49985	1
Astrocytes	AL445648.1	-2.49985	1
Astrocytes	RUNX3	-2.49985	1
Astrocytes	AL033528.2	-2.49985	1
Astrocytes	SFN	-2.49985	1
Astrocytes	FCN3	-3.08481	1
Astrocytes	FAM167B	-2.49985	1
Astrocytes	LINC02786	-2.49985	1
Astrocytes	AL390839.1	-2.49985	1
Astrocytes	AC093151.3	-2.49985	1
Astrocytes	SZT2-AS1	-2.49985	1
Astrocytes	ARTN	-2.49985	1
Astrocytes	AL109659.2	-2.49985	1
Astrocytes	DHCR24-DT	-3.08481	1
Astrocytes	AC093424.1	-2.49985	1
Astrocytes	AC093575.1	-2.49985	1
Astrocytes	AC099671.1	-2.49985	1
Astrocytes	GBP5	-2.49985	1
Astrocytes	AL391497.1	-2.49985	1
Astrocytes	FAM72B	-2.49985	1
Astrocytes	HIST2H2AB	-2.49985	1
Astrocytes	AC242988.1	-2.49985	1
Astrocytes	LINC01527	-2.49985	1
Astrocytes	AL590666.1	-3.08481	1
Astrocytes	ETV3L	-2.49985	1
Astrocytes	FCRL4	-3.08481	1
Astrocytes	AL138899.1	-2.49985	1
Astrocytes	LMX1A	-3.08481	1
Astrocytes	SELE	-2.49985	1
Astrocytes	AL023495.1	-2.49985	1
Astrocytes	FMO1	-2.49985	1
Astrocytes	MYOC	-2.49985	1
Astrocytes	KIAA0040	-2.49985	1
Astrocytes	AL160286.2	-2.49985	1
Astrocytes	LINC01732	-2.49985	1
Astrocytes	AL133383.1	-2.49985	1
Astrocytes	LINC01720	-2.49985	1
Astrocytes	CFHR4	-2.49985	1
Astrocytes	AC096631.1	-2.49985	1
Astrocytes	ASCL5	-2.49985	1
Astrocytes	FAM72A	-2.49985	1
Astrocytes	AC096637.2	-3.08481	1
Astrocytes	AC099563.2	-2.49985	1
Astrocytes	AC096537.1	-2.49985	1
Astrocytes	AL359704.3	-2.49985	1
Astrocytes	LINC01682	-2.49985	1
Astrocytes	LINC01736	-2.49985	1
Astrocytes	LINC00582	-2.49985	1
Astrocytes	LINC00184	-2.49985	1
Astrocytes	AL160408.1	-2.49985	1
Astrocytes	AC093390.2	-3.08481	1
Astrocytes	LINC00487	-2.49985	1
Astrocytes	AC017076.1	-2.49985	1
Astrocytes	AC011747.1	-2.49985	1
Astrocytes	NT5C1B	-2.49985	1
Astrocytes	POMC	-2.49985	1
Astrocytes	AC009301.1	-2.49985	1
Astrocytes	AC009413.2	-3.08481	1
Astrocytes	C2orf91	-2.49985	1
Astrocytes	OXER1	-2.49985	1
Astrocytes	AC009975.2	-2.49985	1
Astrocytes	AC015982.2	-2.49985	1
Astrocytes	LINC01812	-2.49985	1
Astrocytes	ATP6V1B1	-2.49985	1
Astrocytes	ACTG2	-2.49985	1
Astrocytes	AC007387.2	-2.49985	1
Astrocytes	AC068616.2	-2.49985	1
Astrocytes	AC012494.2	-2.49985	1
Astrocytes	AC079896.1	-3.08481	1
Astrocytes	AC106874.1	-3.08481	1
Astrocytes	CD8B	-2.49985	1
Astrocytes	LINC01831	-2.49985	1
Astrocytes	AC018802.1	-2.49985	1
Astrocytes	AC073869.3	-2.49985	1
Astrocytes	AC023468.1	-2.49985	1
Astrocytes	AC016910.1	-2.49985	1
Astrocytes	ITGA6-AS1	-2.49985	1
Astrocytes	AC079305.1	-3.08481	1
Astrocytes	AC064834.1	-3.08481	1
Astrocytes	CD28	-2.49985	1
Astrocytes	AC009965.1	-2.49985	1
Astrocytes	AC016743.1	-2.49985	1
Astrocytes	AC079610.2	-2.49985	1
Astrocytes	AC114803.1	-2.49985	1
Astrocytes	AC011233.2	-2.49985	1
Astrocytes	TM4SF20	-2.49985	1
Astrocytes	AC012485.3	-2.49985	1
Astrocytes	CROCC2	-2.49985	1
Astrocytes	AC114730.2	-2.49985	1
Astrocytes	AC090004.2	-3.08481	1
Astrocytes	AC087591.1	-2.49985	1
Astrocytes	DAZL	-2.49985	1
Astrocytes	LINC01985	-2.49985	1
Astrocytes	LINC02158	-3.08481	1
Astrocytes	TGM4	-2.49985	1
Astrocytes	LINC02009	-2.49985	1
Astrocytes	AC141002.1	-2.49985	1
Astrocytes	C3orf84	-2.49985	1
Astrocytes	GNAT1	-2.49985	1
Astrocytes	SEMA3B-AS1	-3.08481	1
Astrocytes	ITIH3	-2.49985	1
Astrocytes	LINC02017	-2.49985	1
Astrocytes	HTD2	-2.49985	1
Astrocytes	AC104167.1	-2.49985	1
Astrocytes	AC131237.1	-3.08481	1
Astrocytes	LINC01215	-3.08481	1
Astrocytes	DPPA4	-2.49985	1
Astrocytes	AC092894.1	-2.49985	1
Astrocytes	LINC02044	-2.49985	1
Astrocytes	ZNF80	-2.49985	1
Astrocytes	CSTA	-2.49985	1
Astrocytes	DNAJB8-AS1	-2.49985	1
Astrocytes	AC130888.1	-2.49985	1
Astrocytes	AC121333.1	-2.49985	1
Astrocytes	AC021074.3	-2.49985	1
Astrocytes	AC131210.1	-2.49985	1
Astrocytes	AC093001.2	-2.49985	1
Astrocytes	TM4SF18	-2.49985	1
Astrocytes	ACTRT3	-2.49985	1
Astrocytes	AC073288.1	-2.49985	1
Astrocytes	LINC01209	-2.49985	1
Astrocytes	AC007687.1	-2.49985	1
Astrocytes	PEX5L-AS2	-3.08481	1
Astrocytes	AC131235.2	-2.49985	1
Astrocytes	KNG1	-2.49985	1
Astrocytes	ADIPOQ	-2.49985	1
Astrocytes	RTP4	-3.08481	1
Astrocytes	LPP-AS1	-2.49985	1
Astrocytes	AC011322.1	-2.49985	1
Astrocytes	AC139887.1	-2.49985	1
Astrocytes	LINC02261	-2.49985	1
Astrocytes	AC007106.1	-2.49985	1
Astrocytes	AC027607.1	-2.49985	1
Astrocytes	LINC02278	-3.08481	1
Astrocytes	AC079921.2	-2.49985	1
Astrocytes	AC131953.2	-2.49985	1
Astrocytes	TECRL	-2.49985	1
Astrocytes	AC239584.1	-3.08481	1
Astrocytes	AC093765.4	-3.08481	1
Astrocytes	AC026402.2	-2.49985	1
Astrocytes	PABPC4L	-3.08481	1
Astrocytes	AC097504.2	-2.49985	1
Astrocytes	AC093890.2	-2.49985	1
Astrocytes	AC079340.1	-2.49985	1
Astrocytes	AC121161.2	-2.49985	1
Astrocytes	APELA	-3.08481	1
Astrocytes	AC095050.1	-2.49985	1
Astrocytes	AC106772.1	-2.49985	1
Astrocytes	AC126768.3	-2.49985	1
Astrocytes	IRX2	-2.49985	1
Astrocytes	AC091953.1	-3.08481	1
Astrocytes	LINC02228	-2.49985	1
Astrocytes	AC112172.2	-2.49985	1
Astrocytes	GDNF	-3.08481	1
Astrocytes	CDC20B	-2.49985	1
Astrocytes	CCNO	-2.49985	1
Astrocytes	AC092353.2	-2.49985	1
Astrocytes	AC010245.1	-3.08481	1
Astrocytes	AC026726.2	-2.49985	1
Astrocytes	AC010595.1	-2.49985	1
Astrocytes	AC123595.2	-2.49985	1
Astrocytes	AC008494.3	-3.08481	1
Astrocytes	AC093534.2	-2.49985	1
Astrocytes	AC010424.2	-2.49985	1
Astrocytes	IL13	-2.49985	1
Astrocytes	TRPC7-AS1	-2.49985	1
Astrocytes	AC008667.3	-2.49985	1
Astrocytes	PCDHA2	-2.49985	1
Astrocytes	AC011370.1	-2.49985	1
Astrocytes	MARCOL	-2.49985	1
Astrocytes	AC008627.1	-2.49985	1
Astrocytes	AC012613.2	-2.49985	1
Astrocytes	AC011374.3	-2.49985	1
Astrocytes	AC008619.1	-2.49985	1
Astrocytes	AC027309.1	-2.49985	1
Astrocytes	AC139491.3	-2.49985	1
Astrocytes	LINC01574	-2.49985	1
Astrocytes	SCGB3A1	-2.49985	1
Astrocytes	IRF4	-2.49985	1
Astrocytes	AL357054.4	-2.49985	1
Astrocytes	C6orf201	-2.49985	1
Astrocytes	AL162718.2	-2.49985	1
Astrocytes	AL009031.1	-2.49985	1
Astrocytes	AL138724.1	-2.49985	1
Astrocytes	ARMH2	-3.08481	1
Astrocytes	AL022170.1	-2.49985	1
Astrocytes	U91328.2	-2.49985	1
Astrocytes	OR14J1	-2.49985	1
Astrocytes	OR11A1	-2.49985	1
Astrocytes	AL645929.2	-2.49985	1
Astrocytes	AL138889.3	-2.49985	1
Astrocytes	AL138889.1	-2.49985	1
Astrocytes	BNIP5	-2.49985	1
Astrocytes	Z84484.1	-2.49985	1
Astrocytes	KCNK17	-2.49985	1
Astrocytes	PTCRA	-3.08481	1
Astrocytes	GLYATL3	-2.49985	1
Astrocytes	TFAP2B	-2.49985	1
Astrocytes	FO393414.3	-3.08481	1
Astrocytes	TRAPPC3L	-2.49985	1
Astrocytes	CALHM5	-2.49985	1
Astrocytes	MYB	-2.49985	1
Astrocytes	AL049552.2	-2.49985	1
Astrocytes	PBOV1	-2.49985	1
Astrocytes	AL138916.2	-3.08481	1
Astrocytes	AL357075.4	-2.49985	1
Astrocytes	AL031121.3	-2.49985	1
Astrocytes	AL353747.4	-3.08481	1
Astrocytes	AC092171.1	-2.49985	1
Astrocytes	MACC1-AS1	-3.49985	1
Astrocytes	AC099342.1	-2.49985	1
Astrocytes	SP8	-2.49985	1
Astrocytes	LINC02860	-3.08481	1
Astrocytes	HOXA3	-2.49985	1
Astrocytes	POU6F2-AS2	-2.49985	1
Astrocytes	LINC01450	-3.08481	1
Astrocytes	AC073115.1	-3.08481	1
Astrocytes	TRIM50	-2.49985	1
Astrocytes	UPK3B	-2.49985	1
Astrocytes	AC000065.2	-2.49985	1
Astrocytes	EPO	-2.49985	1
Astrocytes	MUC12	-2.49985	1
Astrocytes	AC000061.1	-2.49985	1
Astrocytes	AC009275.1	-2.49985	1
Astrocytes	AKR1B15	-3.08481	1
Astrocytes	AC009276.1	-2.49985	1
Astrocytes	NDUFB2-AS1	-2.49985	1
Astrocytes	NOBOX	-3.82178	1
Astrocytes	AC004941.1	-3.08481	1
Astrocytes	AC093458.1	-2.49985	1
Astrocytes	AC006019.2	-2.49985	1
Astrocytes	AC008060.3	-3.08481	1
Astrocytes	AC025062.3	-2.49985	1
Astrocytes	AC105206.3	-3.08481	1
Astrocytes	HMBOX1-IT1	-2.49985	1
Astrocytes	AC103843.1	-2.49985	1
Astrocytes	LINC02847	-2.49985	1
Astrocytes	AC044893.1	-2.49985	1
Astrocytes	AC064807.3	-2.49985	1
Astrocytes	AC104051.1	-2.49985	1
Astrocytes	CYP7A1	-2.49985	1
Astrocytes	AC103952.1	-3.08481	1
Astrocytes	AC062004.1	-2.49985	1
Astrocytes	AC084128.1	-2.49985	1
Astrocytes	AC103409.1	-2.49985	1
Astrocytes	AP003355.2	-2.49985	1
Astrocytes	AC016877.1	-2.49985	1
Astrocytes	GASAL1	-2.49985	1
Astrocytes	AC022634.2	-2.49985	1
Astrocytes	AC090994.1	-3.08481	1
Astrocytes	AC024382.1	-3.08481	1
Astrocytes	MYC	-2.49985	1
Astrocytes	AC100822.1	-3.08481	1
Astrocytes	GSDMC	-2.49985	1
Astrocytes	OC90	-2.49985	1
Astrocytes	AC105118.1	-2.49985	1
Astrocytes	IGHEP2	-2.49985	1
Astrocytes	AL157703.1	-2.49985	1
Astrocytes	AL359922.2	-2.49985	1
Astrocytes	LINC01251	-2.49985	1
Astrocytes	AL512604.2	-2.49985	1
Astrocytes	AL591543.1	-2.49985	1
Astrocytes	BX255923.2	-2.49985	1
Astrocytes	CR786580.1	-3.08481	1
Astrocytes	AL390791.1	-2.49985	1
Astrocytes	LINC00587	-2.49985	1
Astrocytes	AL360268.2	-2.49985	1
Astrocytes	AL445645.1	-2.49985	1
Astrocytes	C9orf62	-3.08481	1
Astrocytes	LCN15	-2.49985	1
Astrocytes	CYSRT1	-2.49985	1
Astrocytes	AL392083.1	-2.49985	1
Astrocytes	AL513303.1	-2.49985	1
Astrocytes	AL138773.1	-3.08481	1
Astrocytes	AL354916.1	-2.49985	1
Astrocytes	AL136369.2	-2.49985	1
Astrocytes	UCMA	-2.49985	1
Astrocytes	AL137026.1	-2.49985	1
Astrocytes	C10orf142	-2.49985	1
Astrocytes	MTRNR2L5	-2.49985	1
Astrocytes	ATOH7	-2.49985	1
Astrocytes	AL603756.1	-2.49985	1
Astrocytes	AL138767.1	-2.49985	1
Astrocytes	CYP2C19	-3.08481	1
Astrocytes	PITX3	-2.49985	1
Astrocytes	AL121929.2	-3.08481	1
Astrocytes	SH3PXD2A-AS1	-2.49985	1
Astrocytes	DMBT1	-2.49985	1
Astrocytes	AL157888.1	-2.49985	1
Astrocytes	AL158835.2	-2.49985	1
Astrocytes	AL354950.3	-2.49985	1
Astrocytes	LINC01164	-3.08481	1
Astrocytes	LINC02688	-2.49985	1
Astrocytes	AC136297.1	-3.08481	1
Astrocytes	TRPM5	-2.49985	1
Astrocytes	OR51E2	-3.08481	1
Astrocytes	CAVIN3	-3.08481	1
Astrocytes	AC013549.4	-2.49985	1
Astrocytes	FAR1-IT1	-2.49985	1
Astrocytes	AC009652.1	-2.49985	1
Astrocytes	ANO3-AS1	-2.49985	1
Astrocytes	LINC00678	-2.49985	1
Astrocytes	AC090791.1	-2.49985	1
Astrocytes	LINC01499	-2.49985	1
Astrocytes	MS4A6E	-2.49985	1
Astrocytes	PTGDR2	-3.08481	1
Astrocytes	AP003721.4	-3.08481	1
Astrocytes	AP002754.1	-2.49985	1
Astrocytes	SCGB1D2	-2.49985	1
Astrocytes	SCGB1A1	-2.49985	1
Astrocytes	SLC22A24	-3.08481	1
Astrocytes	AP001107.6	-2.49985	1
Astrocytes	KRTAP5-8	-3.08481	1
Astrocytes	OR2AT4	-2.49985	1
Astrocytes	AP002802.1	-2.49985	1
Astrocytes	LINC02734	-2.49985	1
Astrocytes	AP003122.2	-3.08481	1
Astrocytes	JRKL-AS1	-2.49985	1
Astrocytes	AP001351.1	-3.08481	1
Astrocytes	C11orf88	-2.49985	1
Astrocytes	AP002840.1	-2.49985	1
Astrocytes	AP003170.4	-2.49985	1
Astrocytes	TMPRSS4	-3.08481	1
Astrocytes	CRTAM	-3.08481	1
Astrocytes	AC006206.2	-2.49985	1
Astrocytes	NTF3	-2.49985	1
Astrocytes	DPPA3	-2.49985	1
Astrocytes	AC006517.2	-2.49985	1
Astrocytes	LINC02390	-2.49985	1
Astrocytes	KLRF1	-2.49985	1
Astrocytes	AC092793.1	-2.49985	1
Astrocytes	SLCO1B3	-2.49985	1
Astrocytes	AC008250.2	-2.49985	1
Astrocytes	AC087235.1	-2.49985	1
Astrocytes	AC026310.2	-2.49985	1
Astrocytes	AC004466.2	-2.49985	1
Astrocytes	VDR	-2.49985	1
Astrocytes	AC131157.1	-2.49985	1
Astrocytes	AQP5	-2.49985	1
Astrocytes	CISTR	-2.49985	1
Astrocytes	SDR9C7	-2.49985	1
Astrocytes	AC126614.1	-2.49985	1
Astrocytes	LINC01465	-3.08481	1
Astrocytes	LINC02421	-2.49985	1
Astrocytes	AC079362.1	-2.49985	1
Astrocytes	NTS	-2.49985	1
Astrocytes	CCDC38	-3.08481	1
Astrocytes	AC011595.2	-2.49985	1
Astrocytes	FOXN4	-2.49985	1
Astrocytes	AC079384.1	-2.49985	1
Astrocytes	AC084018.4	-2.49985	1
Astrocytes	AC068787.5	-2.49985	1
Astrocytes	AC073912.2	-3.08481	1
Astrocytes	ZDHHC20-IT1	-2.49985	1
Astrocytes	AL157931.1	-3.08481	1
Astrocytes	LINC00566	-2.49985	1
Astrocytes	AL359538.4	-2.49985	1
Astrocytes	LINC01053	-2.49985	1
Astrocytes	AL138966.2	-2.49985	1
Astrocytes	LINC00297	-2.49985	1
Astrocytes	LINC00384	-3.08481	1
Astrocytes	LINC00398	-2.49985	1
Astrocytes	TEX26-AS1	-2.49985	1
Astrocytes	MAB21L1	-2.49985	1
Astrocytes	STOML3	-3.08481	1
Astrocytes	LINC02341	-2.49985	1
Astrocytes	ENOX1-AS1	-2.49985	1
Astrocytes	AL589745.1	-2.49985	1
Astrocytes	AL138963.1	-2.49985	1
Astrocytes	ERICH6B	-2.49985	1
Astrocytes	AL359513.1	-2.49985	1
Astrocytes	AL136359.1	-2.49985	1
Astrocytes	LINC00448	-2.49985	1
Astrocytes	LINC01069	-3.08481	1
Astrocytes	AL356413.1	-2.49985	1
Astrocytes	AL442067.2	-2.49985	1
Astrocytes	METTL21C	-3.08481	1
Astrocytes	AL162717.1	-3.08481	1
Astrocytes	LINC00370	-2.49985	1
Astrocytes	AL139384.2	-3.08481	1
Astrocytes	GRK1	-2.49985	1
Astrocytes	POTEM	-2.49985	1
Astrocytes	AL163636.1	-2.49985	1
Astrocytes	REM2	-2.49985	1
Astrocytes	AL132639.2	-3.08481	1
Astrocytes	AL138995.1	-3.08481	1
Astrocytes	RDH12	-2.49985	1
Astrocytes	CCDC177	-2.49985	1
Astrocytes	AC004825.2	-2.49985	1
Astrocytes	AC005993.1	-3.08481	1
Astrocytes	AL049775.2	-2.49985	1
Astrocytes	AL139193.2	-2.49985	1
Astrocytes	AL049839.3	-2.49985	1
Astrocytes	AL133467.1	-2.49985	1
Astrocytes	BDKRB1	-2.49985	1
Astrocytes	LINC02325	-2.49985	1
Astrocytes	LBHD2	-2.49985	1
Astrocytes	KIF26A	-2.49985	1
Astrocytes	AC183088.3	-2.49985	1
Astrocytes	PWRN2	-3.08481	1
Astrocytes	LINC00929	-2.49985	1
Astrocytes	AC026150.3	-2.49985	1
Astrocytes	AC091057.6	-2.49985	1
Astrocytes	AC012236.1	-2.49985	1
Astrocytes	NANOGP8	-2.49985	1
Astrocytes	SPINT1-AS1	-2.49985	1
Astrocytes	AC018362.2	-2.49985	1
Astrocytes	AC090510.2	-2.49985	1
Astrocytes	TERB2	-2.49985	1
Astrocytes	AC051619.11	-2.49985	1
Astrocytes	AC023906.5	-2.49985	1
Astrocytes	AC018926.1	-2.49985	1
Astrocytes	AC010999.2	-2.49985	1
Astrocytes	MYZAP	-3.08481	1
Astrocytes	FOXB1	-2.49985	1
Astrocytes	AC107905.1	-2.49985	1
Astrocytes	AC126323.2	-2.49985	1
Astrocytes	AC015914.1	-3.08481	1
Astrocytes	AC011939.3	-2.49985	1
Astrocytes	AC103858.2	-2.49985	1
Astrocytes	AC022558.3	-3.08481	1
Astrocytes	AC021739.4	-2.49985	1
Astrocytes	ST8SIA2	-2.49985	1
Astrocytes	AC024651.3	-2.49985	1
Astrocytes	AC055807.1	-2.49985	1
Astrocytes	MSLN	-2.49985	1
Astrocytes	RPL3L	-2.49985	1
Astrocytes	NOXO1	-3.08481	1
Astrocytes	AC003965.1	-2.49985	1
Astrocytes	PKMYT1	-2.49985	1
Astrocytes	TMEM114	-2.49985	1
Astrocytes	AC022167.4	-2.49985	1
Astrocytes	U95743.1	-2.49985	1
Astrocytes	AC109446.3	-2.49985	1
Astrocytes	AC010601.1	-2.49985	1
Astrocytes	AC126755.2	-2.49985	1
Astrocytes	GPR139	-2.49985	1
Astrocytes	GP2	-2.49985	1
Astrocytes	AC008551.1	-3.08481	1
Astrocytes	AC092119.3	-2.49985	1
Astrocytes	AC130466.1	-3.08481	1
Astrocytes	SCNN1G	-2.49985	1
Astrocytes	AC002331.1	-2.49985	1
Astrocytes	LINC02129	-2.49985	1
Astrocytes	AC018845.1	-2.49985	1
Astrocytes	AC023813.3	-2.49985	1
Astrocytes	AC007610.2	-2.49985	1
Astrocytes	CASC16	-2.49985	1
Astrocytes	AC018552.2	-2.49985	1
Astrocytes	TEPP	-2.49985	1
Astrocytes	AC009055.1	-2.49985	1
Astrocytes	AC092138.2	-2.49985	1
Astrocytes	AC020978.5	-2.49985	1
Astrocytes	ESRP2	-2.49985	1
Astrocytes	AC020978.1	-2.49985	1
Astrocytes	AC009075.1	-3.08481	1
Astrocytes	DUXB	-2.49985	1
Astrocytes	AC092134.3	-2.49985	1
Astrocytes	AC009063.1	-2.49985	1
Astrocytes	LINC02139	-2.49985	1
Astrocytes	AC136285.3	-2.49985	1
Astrocytes	CDT1	-3.08481	1
Astrocytes	AC129507.1	-2.49985	1
Astrocytes	AIPL1	-2.49985	1
Astrocytes	ASGR2	-3.08481	1
Astrocytes	AC005304.1	-2.49985	1
Astrocytes	AC005324.1	-2.49985	1
Astrocytes	TNFRSF13B	-2.49985	1
Astrocytes	EVPLL	-2.49985	1
Astrocytes	MFAP4	-2.49985	1
Astrocytes	LINC02088	-2.49985	1
Astrocytes	AC068418.2	-2.49985	1
Astrocytes	AC138207.5	-2.49985	1
Astrocytes	AC011824.3	-2.49985	1
Astrocytes	AC011824.2	-2.49985	1
Astrocytes	AC004223.4	-2.49985	1
Astrocytes	SLFN13	-3.08481	1
Astrocytes	AC243830.2	-3.08481	1
Astrocytes	AC004408.1	-2.49985	1
Astrocytes	HSPB9	-2.49985	1
Astrocytes	AOC3	-2.49985	1
Astrocytes	AC091132.1	-2.49985	1
Astrocytes	HOXB-AS1	-2.49985	1
Astrocytes	GNGT2	-2.49985	1
Astrocytes	EVPL	-2.49985	1
Astrocytes	AC124319.2	-2.49985	1
Astrocytes	AP000894.2	-3.08481	1
Astrocytes	AP002478.1	-2.49985	1
Astrocytes	AC006566.1	-2.49985	1
Astrocytes	AC006238.2	-3.08481	1
Astrocytes	TXNDC2	-3.08481	1
Astrocytes	AP001198.1	-3.08481	1
Astrocytes	AP005901.2	-3.08481	1
Astrocytes	AC106037.2	-2.49985	1
Astrocytes	AC103987.2	-2.49985	1
Astrocytes	DSG2	-2.49985	1
Astrocytes	AC090371.2	-2.49985	1
Astrocytes	AC015961.1	-2.49985	1
Astrocytes	AC016866.1	-2.49985	1
Astrocytes	AC006305.3	-2.49985	1
Astrocytes	MIR122HG	-2.49985	1
Astrocytes	LINC01916	-2.49985	1
Astrocytes	AC103808.2	-2.49985	1
Astrocytes	AC005339.1	-2.49985	1
Astrocytes	AC005523.1	-2.49985	1
Astrocytes	FUT5	-2.49985	1
Astrocytes	OR7D4	-3.08481	1
Astrocytes	AC008543.3	-2.49985	1
Astrocytes	C19orf67	-2.49985	1
Astrocytes	OR10H1	-2.49985	1
Astrocytes	AC010636.1	-2.49985	1
Astrocytes	AC025811.1	-2.49985	1
Astrocytes	AC074135.1	-2.49985	1
Astrocytes	AC005580.1	-2.49985	1
Astrocytes	AC008747.1	-2.49985	1
Astrocytes	ATP4A	-3.08481	1
Astrocytes	ETV2	-2.49985	1
Astrocytes	KIRREL2	-2.49985	1
Astrocytes	AD001527.1	-2.49985	1
Astrocytes	AC022144.1	-2.49985	1
Astrocytes	CYP2A7	-2.49985	1
Astrocytes	CEACAM21	-2.49985	1
Astrocytes	PSG9	-2.49985	1
Astrocytes	AC115522.1	-3.08481	1
Astrocytes	GPR4	-2.49985	1
Astrocytes	IGFL3	-2.49985	1
Astrocytes	GFY	-2.49985	1
Astrocytes	AC010624.3	-2.49985	1
Astrocytes	MYBPC2	-3.08481	1
Astrocytes	AC010325.2	-2.49985	1
Astrocytes	AC008750.3	-2.49985	1
Astrocytes	CDC42EP5	-2.49985	1
Astrocytes	TNNI3	-2.49985	1
Astrocytes	AC012313.7	-2.49985	1
Astrocytes	TCF15	-3.08481	1
Astrocytes	AL359916.1	-2.49985	1
Astrocytes	AL161938.1	-2.49985	1
Astrocytes	AL049794.1	-2.49985	1
Astrocytes	AL132765.2	-3.08481	1
Astrocytes	AL035661.2	-2.49985	1
Astrocytes	BPIFB4	-2.49985	1
Astrocytes	TLDC2	-2.49985	1
Astrocytes	LINC01746	-2.49985	1
Astrocytes	STK4-AS1	-2.49985	1
Astrocytes	AL031666.2	-2.49985	1
Astrocytes	AL353653.1	-2.49985	1
Astrocytes	MTRNR2L3	-2.49985	1
Astrocytes	AL121832.3	-2.49985	1
Astrocytes	MIR1-1HG-AS1	-3.08481	1
Astrocytes	AL096828.1	-2.49985	1
Astrocytes	FP236383.5	-2.49985	1
Astrocytes	AF130417.1	-3.08481	1
Astrocytes	LINC01697	-2.49985	1
Astrocytes	AF129075.1	-3.08481	1
Astrocytes	LINC01426	-2.49985	1
Astrocytes	LINC01700	-2.49985	1
Astrocytes	TMPRSS2	-2.49985	1
Astrocytes	AP001619.1	-2.49985	1
Astrocytes	AATBC	-2.49985	1
Astrocytes	DNMT3L	-2.49985	1
Astrocytes	AL844908.2	-2.49985	1
Astrocytes	LINC01694	-2.49985	1
Astrocytes	AP001469.2	-3.08481	1
Astrocytes	DGCR10	-2.49985	1
Astrocytes	TBX1	-3.08481	1
Astrocytes	AP000553.3	-2.49985	1
Astrocytes	AC246793.1	-2.49985	1
Astrocytes	ADORA2A-AS1	-2.49985	1
Astrocytes	SEC14L3	-2.49985	1
Astrocytes	Z73495.1	-3.08481	1
Astrocytes	Z82198.1	-2.49985	1
Astrocytes	Z73429.1	-2.49985	1
Astrocytes	Z80897.2	-2.49985	1
Astrocytes	Z94160.1	-3.08481	1
Astrocytes	Z99716.2	-2.49985	1
Astrocytes	PHETA2	-2.49985	1
Astrocytes	BX324167.2	-2.49985	1
Astrocytes	ACR	-2.49985	1
Astrocytes	VCX	-2.49985	1
Astrocytes	AF241728.1	-3.08481	1
Astrocytes	ALAS2	-2.49985	1
Astrocytes	IGBP1-AS2	-2.49985	1
Astrocytes	SLC7A3	-3.08481	1
Astrocytes	CYLC1	-2.49985	1
Astrocytes	NCBP2L	-2.49985	1
Astrocytes	IRS4	-2.49985	1
Astrocytes	SH2D1A	-3.08481	1
Astrocytes	AL365256.1	-2.49985	1
Astrocytes	LINC00629	-2.49985	1
Astrocytes	PASD1	-2.49985	1
Astrocytes	FATE1	-2.49985	1
Astrocytes	CSAG1	-3.08481	1
Astrocytes	F8A1	-2.49985	1
Astrocytes	SLC6A16	0.473183	1
Astrocytes	ZNF790	-0.456523	1
Astrocytes	MORN1	-0.521224	1
Astrocytes	B4GALNT1	1.08511	1
Astrocytes	SREK1IP1	0.372502	1
Astrocytes	CARD19	-0.49985	1
Astrocytes	FBXO41	-0.867582	1
Astrocytes	AL135978.2	0.940723	1
Astrocytes	LTBP2	0.978197	1
Astrocytes	C1RL-AS1	-0.847773	1
Astrocytes	CDH13	-0.110079	1
Astrocytes	AC013391.2	0.940723	1
Astrocytes	RP2	0.902248	1
Astrocytes	PALM2-AKAP2	-0.0675758	1
Astrocytes	FCSK	-0.533017	1
Astrocytes	ZNF280C	-0.487675	1
Astrocytes	HACD4	1.08511	1
Astrocytes	SLC10A6	1.0362	1
Astrocytes	BRD3OS	1.0362	1
Astrocytes	AL360091.3	0.86272	1
Astrocytes	AL359095.1	0.86272	1
Astrocytes	AC106818.2	-0.793581	1
Astrocytes	LHFPL5	0.915188	1
Astrocytes	SFRP1	0.915188	1
Astrocytes	CPSF1	-0.620704	1
Astrocytes	SLC26A5	0.402853	1
Astrocytes	AL157911.1	-0.350274	1
Astrocytes	PDE4A	-0.557565	1
Astrocytes	TBC1D15	0.125147	1
Astrocytes	AL445928.2	0.773169	1
Astrocytes	SLC35A4	0.773169	1
Astrocytes	MAGEC3	0.722542	1
Astrocytes	ISCU	0.518072	1
Astrocytes	PPP2R3C	-0.335731	1
Astrocytes	MID1IP1	0.54197	1
Astrocytes	FAT1	0.176453	1
Astrocytes	POC1B	0.168729	1
Astrocytes	MAGEH1	0.652153	1
Astrocytes	CHRM2	0.615627	1
Astrocytes	CNOT10	-0.194995	1
Astrocytes	MUTYH	-0.463013	1
Astrocytes	HINT2	0.539678	1
Astrocytes	GNB2	-0.464226	1
Astrocytes	GTF2H2C	0.445008	1
Astrocytes	LRRC2	0.915188	1
Astrocytes	AL360178.1	0.915188	1
Astrocytes	AP002518.2	0.915188	1
Astrocytes	DDX11-AS1	0.915188	1
Astrocytes	OVCH1	0.773169	1
Astrocytes	TP53INP1	0.591298	1
Astrocytes	TYW3	0.299237	1
Astrocytes	SLC25A39	-0.514647	1
Astrocytes	PPHLN1	0.0777799	1
Astrocytes	INPP5F	0.0714745	1
Astrocytes	PCNX3	-0.743121	1
Astrocytes	SEPTIN7-AS1	-0.363872	1
Astrocytes	LINC02482	-0.453307	1
Astrocytes	AP002812.2	0.257294	1
Astrocytes	HCN2	0.587613	1
Astrocytes	MRPL11	-0.796243	1
Astrocytes	AL512452.1	0.607065	1
Astrocytes	MTRNR2L8	-0.692495	1
Astrocytes	STX17	0.219598	1
Astrocytes	FYB1	0.575438	1
Astrocytes	SS18L1	-0.420995	1
Astrocytes	LRIG2	0.232988	1
Astrocytes	ABHD15-AS1	0.527631	1
Astrocytes	PAQR3	0.294289	1
Astrocytes	PHF10	0.249499	1
Astrocytes	RPL14	0.302918	1
Astrocytes	PDGFA	0.402453	1
Astrocytes	ATL1	0.0574562	1
Astrocytes	GALM	-0.402239	1
Astrocytes	LRRC34	0.24063	1
Astrocytes	ZNF655	0.183846	1
Astrocytes	MED29	-0.516338	1
Astrocytes	DHX40	0.354299	1
Astrocytes	ZFP14	-0.299031	1
Astrocytes	NCOA6	0.120487	1
Astrocytes	SMU1	0.202469	1
Astrocytes	RTCB	-0.275063	1
Astrocytes	HOGA1	0.34674	1
Astrocytes	BCOR	-0.382666	1
Astrocytes	METTL7A	0.0819966	1
Astrocytes	TMEM232	0.0739255	1
Astrocytes	GCN1	-0.409395	1
Astrocytes	UBB	0.0664969	1
Astrocytes	IARS	0.206576	1
Astrocytes	ATL3	0.250791	1
Astrocytes	LAMC1	0.148944	1
Astrocytes	TWSG1	0.25127	1
Astrocytes	HUNK	-0.49985	1
Astrocytes	ULK2	-0.234953	1
Astrocytes	MROH6	-0.889796	1
Astrocytes	CFL1	0.188206	1
Astrocytes	NCOA4	0.207368	1
Astrocytes	AL359764.3	-0.811794	1
Astrocytes	CCT6B	-0.312223	1
Astrocytes	TMEM99	-0.779958	1
Astrocytes	QSOX1	-0.648993	1
Astrocytes	MINDY1	0.330225	1
Astrocytes	COL6A1	-0.390916	1
Astrocytes	IGSF8	0.661613	1
Astrocytes	TRMT6	-0.680422	1
Astrocytes	CYB5R4	0.276337	1
Astrocytes	AC009133.1	0.593259	1
Astrocytes	DR1	0.301924	1
Astrocytes	LINC01819	0.550776	1
Astrocytes	AMZ2	-0.312223	1
Astrocytes	RPL32	-0.402553	1
Astrocytes	RAP2A	0.27274	1
Astrocytes	CACNG3	-0.892861	1
Astrocytes	TNFSF4	0.523997	1
Astrocytes	PHTF2	0.0490433	1
Astrocytes	PCDHB13	0.850647	1
Astrocytes	GABPB1-IT1	0.542794	1
Astrocytes	SLC35A5	0.344499	1
Astrocytes	MTMR3	0.15939	1
Astrocytes	THAP5	0.528719	1
Astrocytes	RIPOR3	0.741158	1
Astrocytes	SPATC1	0.407041	1
Astrocytes	DHRS3	0.201757	1
Astrocytes	MAPKAPK5-AS1	-0.852152	1
Astrocytes	ZNF791	-0.312972	1
Astrocytes	PANK3	0.299237	1
Astrocytes	TTC3	-0.225556	1
Astrocytes	CPNE8	0.0388498	1
Astrocytes	HUS1	0.457922	1
Astrocytes	SURF4	0.454346	1
Astrocytes	COPRS	0.433036	1
Astrocytes	TYW1B	0.147848	1
Astrocytes	NEIL2	-0.635505	1
Astrocytes	ETFB	-0.415786	1
Astrocytes	LRP1	-0.219421	1
Astrocytes	CPOX	0.50015	1
Astrocytes	AL034405.1	0.50015	1
Astrocytes	MPPED1	0.447683	1
Astrocytes	SLC2A11	-0.442299	1
Astrocytes	ZNF700	0.382793	1
Astrocytes	FAM66B	-0.445402	1
Astrocytes	RRAGC	0.389119	1
Astrocytes	AC091178.2	-1.82178	1
Astrocytes	CHMP4B	0.268824	1
Astrocytes	KDM2B	-0.299317	1
Astrocytes	DAO	-1.66977	1
Astrocytes	PATL1	0.253794	1
Astrocytes	CRISPLD2	-1.03419	1
Astrocytes	UACA	-0.359369	1
Astrocytes	AL670729.3	-1.49985	1
Astrocytes	ARMC10	0.361767	1
Astrocytes	AL353807.5	-1.49985	1
Astrocytes	LIMS2	-1.49985	1
Astrocytes	BX088651.4	-1.49985	1
Astrocytes	AC007686.3	-1.49985	1
Astrocytes	LNCOC1	-0.640028	1
Astrocytes	LINC01416	-1.32992	1
Astrocytes	RPL39	0.157262	1
Astrocytes	DPH2	-1.3072	1
Astrocytes	SPATA45	-1.3072	1
Astrocytes	TUBB8	-1.3072	1
Astrocytes	LINC02551	-1.3072	1
Astrocytes	LINC02464	-1.3072	1
Astrocytes	AC013565.1	-1.3072	1
Astrocytes	AC026471.2	-1.3072	1
Astrocytes	LINC00596	-1.17792	1
Astrocytes	CLEC19A	-1.17792	1
Astrocytes	HES7	-1.13728	1
Astrocytes	DHX32	-0.287001	1
Astrocytes	INTS13	0.387675	1
Astrocytes	KLHL5	0.183911	1
Astrocytes	ARHGEF28	0.35576	1
Astrocytes	CYBB	1.37462	1
Astrocytes	MT-ND6	-0.754423	1
Astrocytes	AC114488.2	1.3075	1
Astrocytes	AC069503.1	1.3075	1
Astrocytes	RPS3A	0.438749	1
Astrocytes	CD53	1.23712	1
Astrocytes	ZBTB20-AS3	1.23712	1
Astrocytes	LIPH	1.23712	1
Astrocytes	OSTN	1.23712	1
Astrocytes	TRPM6	1.23712	1
Astrocytes	INAFM2	1.23712	1
Astrocytes	AP001469.3	1.23712	1
Astrocytes	AC068790.2	1.16312	1
Astrocytes	HDAC5	-0.267768	1
Astrocytes	B9D2	0.892467	1
Astrocytes	CSF3R	0.822078	1
Astrocytes	LACC1	0.822078	1
Astrocytes	BCORL1	0.392001	1
Astrocytes	ABCC11	-0.744962	1
Astrocytes	AC087280.2	-0.625381	1
Astrocytes	SNPH	-0.367746	1
Astrocytes	AL157400.3	-0.49985	1
Astrocytes	CASC2	-0.156024	1
Astrocytes	LRCH4	-0.424562	1
Astrocytes	TCN2	-0.590048	1
Astrocytes	APTX	0.0934158	1
Astrocytes	GGCT	-0.437566	1
Astrocytes	NCK1	0.277758	1
Astrocytes	EEF1AKMT2	0.240907	1
Astrocytes	TMEM265	-0.596065	1
Astrocytes	SNHG30	-0.379556	1
Astrocytes	WDR45B	0.232299	1
Astrocytes	CC2D2B	-0.27004	1
Astrocytes	LINC02615	0.165562	1
Astrocytes	LRIF1	-0.539021	1
Astrocytes	VEZT	0.13861	1
Astrocytes	GNL1	-0.524941	1
Astrocytes	TAF11	-0.376468	1
Astrocytes	POLR2J	-0.49985	1
Astrocytes	AGAP4	-0.49985	1
Astrocytes	RANBP1	0.822078	1
Astrocytes	AC008969.1	-0.375044	1
Astrocytes	MRPL50	0.75649	1
Astrocytes	POLI	-0.316628	1
Astrocytes	EHD4	0.696547	1
Astrocytes	HIVEP3	-0.00353482	1
Astrocytes	TBL1X	-0.188459	1
Astrocytes	NTM-AS1	0.670075	1
Astrocytes	C15orf40	-0.359125	1
Astrocytes	ANGPTL1	0.670075	1
Astrocytes	PABPC1L	-0.317259	1
Astrocytes	LINC01772	0.625681	1
Astrocytes	IFT20	-0.524098	1
Astrocytes	AC093305.1	0.307505	1
Astrocytes	LDLRAP1	0.554598	1
Astrocytes	POLD2	0.366884	1
Astrocytes	C21orf62-AS1	-0.191919	1
Astrocytes	MIGA1	0.14704	1
Astrocytes	WWC1	-0.169054	1
Astrocytes	USP20	-0.295758	1
Astrocytes	AC040977.1	-1.08481	1
Astrocytes	PRPF6	0.224516	1
Astrocytes	LINC02646	-0.883179	1
Astrocytes	FAM189A1	0.135994	1
Astrocytes	ADGRL1	-0.454178	1
Astrocytes	UCHL5	0.227132	1
Astrocytes	VAC14-AS1	-0.248527	1
Astrocytes	XYLT2	-0.433355	1
Astrocytes	ZBTB34	0.371164	1
Astrocytes	AC010092.1	-0.914887	1
Astrocytes	NCK1-DT	0.402853	1
Astrocytes	EBF4	0.185054	1
Astrocytes	DPAGT1	-0.855994	1
Astrocytes	PMEPA1	0.692795	1
Astrocytes	PPP1R3C	-0.329925	1
Astrocytes	TGFBR1	0.242992	1
Astrocytes	IL17RE	-0.79941	1
Astrocytes	ZNF22	-0.795306	1
Astrocytes	APTR	-0.297607	1
Astrocytes	HSPA2	0.326121	1
Astrocytes	NFIX	0.105357	1
Astrocytes	ALDH16A1	-0.744962	1
Astrocytes	CCDC22	-0.744962	1
Astrocytes	CDC25B	0.217216	1
Astrocytes	LMNA	-0.279403	1
Astrocytes	BTN2A2	-0.599386	1
Astrocytes	KMT5A	-0.331727	1
Astrocytes	GPR173	-0.292255	1
Astrocytes	GTF2E1	0.50015	1
Astrocytes	TSPAN11	0.50015	1
Astrocytes	STX3	-0.732023	1
Astrocytes	AC068286.2	-0.610881	1
Astrocytes	SNCB	0.130627	1
Astrocytes	SNRNP40	0.280024	1
Astrocytes	TFCP2L1	0.464817	1
Astrocytes	ZFHX3	-0.159447	1
Astrocytes	HAT1	-0.394733	1
Astrocytes	TMEM230	0.153419	1
Astrocytes	SULF1	-0.49985	1
Astrocytes	MAMSTR	-0.762884	1
Astrocytes	AC060780.1	-0.265385	1
Astrocytes	SUDS3	0.120958	1
Astrocytes	KCTD4	1.50015	1
Astrocytes	SLC10A1	1.50015	1
Astrocytes	HEXA-AS1	1.50015	1
Astrocytes	AL049569.1	1.40704	1
Astrocytes	TMEM155	1.40704	1
Astrocytes	AC109454.2	1.40704	1
Astrocytes	DPYS	1.40704	1
Astrocytes	FERMT3	1.40704	1
Astrocytes	SCAT2	1.40704	1
Astrocytes	AL358334.4	1.40704	1
Astrocytes	C16orf91	1.40704	1
Astrocytes	LINC02074	1.40704	1
Astrocytes	NIBAN3	1.40704	1
Astrocytes	SMIM11B	1.40704	1
Astrocytes	CELA2B	1.3075	1
Astrocytes	AL590434.1	1.3075	1
Astrocytes	AC096642.2	1.3075	1
Astrocytes	TNFAIP6	1.3075	1
Astrocytes	AC072022.1	1.3075	1
Astrocytes	DCAF4L1	1.3075	1
Astrocytes	FHDC1	1.3075	1
Astrocytes	AL513188.1	1.3075	1
Astrocytes	AF279873.4	1.3075	1
Astrocytes	AL158071.5	1.3075	1
Astrocytes	SLC15A3	1.3075	1
Astrocytes	OLR1	1.3075	1
Astrocytes	AC090517.2	1.3075	1
Astrocytes	AC007608.3	1.3075	1
Astrocytes	RNFT1-DT	1.3075	1
Astrocytes	AC018697.1	1.3075	1
Astrocytes	ASIP	1.3075	1
Astrocytes	Z82217.1	1.3075	1
Astrocytes	AC244636.3	1.3075	1
Astrocytes	USP25	0.144275	1
Astrocytes	PNMA8B	0.33414	1
Astrocytes	AC009961.1	-0.519479	1
Astrocytes	SYDE2	0.399623	1
Astrocytes	AC026979.4	0.687777	1
Astrocytes	KLK6	1.08511	1
Astrocytes	PEX2	0.238502	1
Astrocytes	CCDC68	0.915188	1
Astrocytes	NNAT	0.915188	1
Astrocytes	AL022323.1	0.722542	1
Astrocytes	HPCAL4	0.670075	1
Astrocytes	MYL12B	0.360747	1
Astrocytes	NUP62	-0.651853	1
Astrocytes	UBE2L6	-0.570239	1
Astrocytes	RARG	-0.475188	1
Astrocytes	TTC5	-0.539743	1
Astrocytes	RPL22	-0.327789	1
Astrocytes	CENPX	-1.04042	1
Astrocytes	AKIRIN1	0.235355	1
Astrocytes	ADAMTSL2	-0.52257	1
Astrocytes	AC021054.1	-0.883179	1
Astrocytes	DSE	0.105012	1
Astrocytes	TCP1	0.320329	1
Astrocytes	DIRAS2	0.243375	1
Astrocytes	AHRR	-0.847773	1
Astrocytes	CACFD1	-0.49985	1
Astrocytes	ENKUR	0.328384	1
Astrocytes	IKBIP	-0.762884	1
Astrocytes	SCN3A	-0.044948	1
Astrocytes	LRRC8C-DT	-0.56398	1
Astrocytes	AC025442.2	0.50015	1
Astrocytes	HIST2H3PS2	1.08511	1
Astrocytes	AC139493.2	1.08511	1
Astrocytes	INSC	1.08511	1
Astrocytes	LINC01357	-1.87836	1
Astrocytes	C6orf136	-0.566964	1
Astrocytes	TOE1	1.02371	1
Astrocytes	AC092640.1	1.02371	1
Astrocytes	PPM1M	1.02371	1
Astrocytes	AP006248.4	1.02371	1
Astrocytes	MRPL34	0.670075	1
Astrocytes	SLC43A3	0.643108	1
Astrocytes	SYNE1	-0.117925	1
Astrocytes	RALY	0.153922	1
Astrocytes	AL121820.2	0.615627	1
Astrocytes	AC003682.1	0.763184	1
Astrocytes	RERG	0.0842874	1
Astrocytes	ZNF34	0.587613	1
Astrocytes	AC091885.2	0.701784	1
Astrocytes	CBR4	0.0125088	1
Astrocytes	ESD	0.268642	1
Astrocytes	MAPKAP1	0.140516	1
Astrocytes	BRD1	0.107833	1
Astrocytes	ERN1	-0.512561	1
Astrocytes	LINC01449	-1.49985	1
Astrocytes	POFUT1	-0.533797	1
Astrocytes	IRF9	-0.486303	1
Astrocytes	PROX1-AS1	-1.37432	1
Astrocytes	LINC02796	-1.36235	1
Astrocytes	STXBP2	-1.36235	1
Astrocytes	CDC25C	-1.34785	1
Astrocytes	LINC02525	-1.34785	1
Astrocytes	AL355834.2	-1.34785	1
Astrocytes	PSTPIP1	-1.34785	1
Astrocytes	AL354836.1	-1.34785	1
Astrocytes	SLCO2B1	0.550776	1
Astrocytes	AC046130.2	-1.21034	1
Astrocytes	HEXD-IT1	-1.21034	1
Astrocytes	ZMYND10	-1.17792	1
Astrocytes	ZBTB8B	0.940723	1
Astrocytes	AC004828.1	-1.04042	1
Astrocytes	ZNF581	-1.04042	1
Astrocytes	Z95118.2	0.399003	1
Astrocytes	DIXDC1	0.0775194	1
Astrocytes	AC090772.3	0.822078	1
Astrocytes	AC005052.2	-0.557953	1
Astrocytes	MORN2	0.748078	1
Astrocytes	ASMTL	-0.483548	1
Astrocytes	ITGA7	-0.25269	1
Astrocytes	FBLN1	-0.36459	1
Astrocytes	OSCP1	-0.402239	1
Astrocytes	PROX1	0.652153	1
Astrocytes	AP003066.1	0.652153	1
Astrocytes	CUL9	-0.390621	1
Astrocytes	IQSEC1	0.0101928	1
Astrocytes	RPH3AL	-0.518959	1
Astrocytes	TAF1A	0.265685	1
Astrocytes	RABEP2	-0.420778	1
Astrocytes	CXXC4-AS1	0.186396	1
Astrocytes	AC073343.2	-0.449224	1
Astrocytes	RIMBP2	0.221434	1
Astrocytes	ANKS1A	0.0653493	1
Astrocytes	PWRN4	0.463624	1
Astrocytes	DNAJC18	-0.471281	1
Astrocytes	GCNA	0.244689	1
Astrocytes	UFSP2	0.377002	1
Astrocytes	FTSJ1	-1.10753	1
Astrocytes	MAATS1	-0.324592	1
Astrocytes	TBX2	-1.08481	1
Astrocytes	HDGFL2	-0.43572	1
Astrocytes	ERICH6	-1.01442	1
Astrocytes	AL355076.2	-1.01442	1
Astrocytes	PMS1	0.139051	1
Astrocytes	AC138969.1	-0.985277	1
Astrocytes	AC008751.3	-0.985277	1
Astrocytes	SLC35A1	0.260962	1
Astrocytes	SNHG19	0.393235	1
Astrocytes	TCIM	-2.82178	1
Astrocytes	AL162586.2	-2.82178	1
Astrocytes	AC015813.4	-2.82178	1
Astrocytes	ZNF426-DT	-2.82178	1
Astrocytes	AL671710.1	-2.82178	1
Astrocytes	BTF3	0.682353	1
Astrocytes	DENND2D	-2.49985	1
Astrocytes	TSTD1	-2.49985	1
Astrocytes	C1orf100	-2.49985	1
Astrocytes	ABCG8	-2.49985	1
Astrocytes	AC018802.2	-2.49985	1
Astrocytes	AC067945.3	-2.49985	1
Astrocytes	AC104667.1	-2.49985	1
Astrocytes	AC108718.1	-2.49985	1
Astrocytes	AC080129.2	-2.49985	1
Astrocytes	LINC02012	-2.49985	1
Astrocytes	AC096585.1	-2.49985	1
Astrocytes	AC084866.1	-2.49985	1
Astrocytes	AC022447.5	-2.49985	1
Astrocytes	AC138035.1	-2.49985	1
Astrocytes	KCNK5	-2.49985	1
Astrocytes	TREML1	-2.49985	1
Astrocytes	AL591428.1	-2.49985	1
Astrocytes	ELDR	-2.49985	1
Astrocytes	LINC00589	-2.49985	1
Astrocytes	AC026979.3	-2.49985	1
Astrocytes	AL807776.1	-2.49985	1
Astrocytes	NEBL-AS1	-2.49985	1
Astrocytes	AL354950.2	-2.49985	1
Astrocytes	CDHR5	-2.49985	1
Astrocytes	GLYATL1	-2.49985	1
Astrocytes	OOSP1	-2.49985	1
Astrocytes	AP000676.5	-2.49985	1
Astrocytes	AL354696.1	-2.49985	1
Astrocytes	AL356740.1	-2.49985	1
Astrocytes	TMEM253	-2.49985	1
Astrocytes	AL117190.2	-2.49985	1
Astrocytes	AC105137.2	-2.49985	1
Astrocytes	AC009065.8	-2.49985	1
Astrocytes	TNFRSF12A	-2.49985	1
Astrocytes	AC010654.1	-2.49985	1
Astrocytes	AC003101.2	-2.49985	1
Astrocytes	AC007922.2	-2.49985	1
Astrocytes	AC016866.2	-2.49985	1
Astrocytes	CNN1	-2.82178	1
Astrocytes	SIGLEC5	-2.49985	1
Astrocytes	AC006547.2	-2.49985	1
Astrocytes	AC002470.1	-2.49985	1
Astrocytes	PCGF2	1.17822	1
Astrocytes	AL359881.1	-2.08481	1
Astrocytes	PADI4	-2.08481	1
Astrocytes	SMPDL3B	-2.08481	1
Astrocytes	AL451050.2	-2.08481	1
Astrocytes	RGSL1	-2.08481	1
Astrocytes	NCF2	-2.08481	1
Astrocytes	AC010969.3	-2.08481	1
Astrocytes	AC010145.1	-2.08481	1
Astrocytes	AC073283.1	-2.08481	1
Astrocytes	TEKT4	-2.08481	1
Astrocytes	AC103563.7	-2.08481	1
Astrocytes	LCT	-2.08481	1
Astrocytes	AC012485.1	-2.08481	1
Astrocytes	LINC01880	-2.08481	1
Astrocytes	CIDEC	-2.08481	1
Astrocytes	TOPAZ1	-2.08481	1
Astrocytes	ZNF197-AS1	-2.08481	1
Astrocytes	CCDC39-AS1	-2.08481	1
Astrocytes	AC069431.1	-2.08481	1
Astrocytes	GPR78	-2.08481	1
Astrocytes	EREG	-2.08481	1
Astrocytes	AC126283.1	-2.08481	1
Astrocytes	AC017007.5	-2.08481	1
Astrocytes	AC097375.5	-2.08481	1
Astrocytes	TRIM60	-2.08481	1
Astrocytes	AC126768.2	-2.08481	1
Astrocytes	LINC01194	-2.08481	1
Astrocytes	KIF4B	-2.08481	1
Astrocytes	FGF18	-2.08481	1
Astrocytes	N4BP3	-2.08481	1
Astrocytes	U91328.3	-2.08481	1
Astrocytes	SFTA2	-2.08481	1
Astrocytes	C4B	-2.08481	1
Astrocytes	AL355353.1	-2.08481	1
Astrocytes	AL445465.1	-2.08481	1
Astrocytes	LINC02532	-2.08481	1
Astrocytes	AL355881.1	-2.08481	1
Astrocytes	AL627422.2	-2.08481	1
Astrocytes	AC007128.2	-2.08481	1
Astrocytes	AC106873.1	-2.08481	1
Astrocytes	SVOPL	-2.08481	1
Astrocytes	ZC3HAV1L	-2.08481	1
Astrocytes	AC009902.2	-2.08481	1
Astrocytes	AC084346.1	-2.08481	1
Astrocytes	AP001207.3	-2.08481	1
Astrocytes	MAPK15	-2.08481	1
Astrocytes	FOXH1	-2.08481	1
Astrocytes	HRCT1	-2.08481	1
Astrocytes	AL445584.2	-2.08481	1
Astrocytes	AL449403.3	-2.08481	1
Astrocytes	C8G	-2.08481	1
Astrocytes	AL596247.1	-2.08481	1
Astrocytes	PHLDA2	-2.08481	1
Astrocytes	HPX	-2.08481	1
Astrocytes	RIC3-DT	-2.08481	1
Astrocytes	AP000759.1	-2.08481	1
Astrocytes	LINC02550	-2.08481	1
Astrocytes	AP000907.2	-2.08481	1
Astrocytes	AP001994.2	-2.08481	1
Astrocytes	KCNJ1	-2.08481	1
Astrocytes	SLC2A14	-2.08481	1
Astrocytes	PDE6H	-2.08481	1
Astrocytes	AC024257.5	-2.08481	1
Astrocytes	AC078983.1	-2.08481	1
Astrocytes	AL512652.1	-2.08481	1
Astrocytes	LINC01065	-2.08481	1
Astrocytes	AL359208.1	-2.08481	1
Astrocytes	LINC01068	-2.08481	1
Astrocytes	AC018563.1	-2.08481	1
Astrocytes	AC007950.1	-2.08481	1
Astrocytes	NR2E3	-2.08481	1
Astrocytes	AC118658.1	-2.08481	1
Astrocytes	AC096996.2	-2.08481	1
Astrocytes	TAT	-2.08481	1
Astrocytes	AC018695.6	-2.08481	1
Astrocytes	AC136285.1	-2.08481	1
Astrocytes	AC137932.1	-2.08481	1
Astrocytes	SMTNL2	-2.08481	1
Astrocytes	AC005358.2	-2.08481	1
Astrocytes	AC007952.6	-2.08481	1
Astrocytes	AC010761.2	-2.08481	1
Astrocytes	TMIGD1	-2.08481	1
Astrocytes	AC003043.2	-2.08481	1
Astrocytes	LPO	-2.08481	1
Astrocytes	AC145343.1	-2.08481	1
Astrocytes	AC002546.1	-2.08481	1
Astrocytes	CD300LF	-2.08481	1
Astrocytes	AC087289.2	-2.08481	1
Astrocytes	AP005329.1	-2.08481	1
Astrocytes	ZNF560	-2.08481	1
Astrocytes	FXYD5	-2.08481	1
Astrocytes	IRGC	-2.08481	1
Astrocytes	APOC4	-2.08481	1
Astrocytes	FOSB	-2.08481	1
Astrocytes	HSPA12B	-2.08481	1
Astrocytes	MCM8-AS1	-2.08481	1
Astrocytes	AP000238.1	-2.08481	1
Astrocytes	AP001437.1	-2.08481	1
Astrocytes	AP001037.1	-2.08481	1
Astrocytes	AL022318.1	-2.08481	1
Astrocytes	SYCE3	-2.08481	1
Astrocytes	XPNPEP2	-2.08481	1
Astrocytes	AC006040.1	-2.08481	1
Astrocytes	AC132872.5	-0.878362	1
Astrocytes	AC006305.1	1.13242	1
Astrocytes	MROH9	-1.91489	1
Astrocytes	AC104695.4	-1.91489	1
Astrocytes	AC005865.2	-1.91489	1
Astrocytes	AC027307.2	-1.91489	1
Astrocytes	DCAF8L2	-1.91489	1
Astrocytes	C1QTNF4	-0.802413	1
Astrocytes	NAMA	-0.847773	1
Astrocytes	AC104078.1	0.985577	1
Astrocytes	TMED2-DT	0.985577	1
Astrocytes	SLC25A25-AS1	-0.783643	1
Astrocytes	IKBKE	-0.740858	1
Astrocytes	FLT1	-0.72726	1
Astrocytes	POMZP3	0.602512	1
Astrocytes	EIF2AK3	-0.347847	1
Astrocytes	H1FX	-0.405523	1
Astrocytes	SLFNL1-AS1	0.773169	1
Astrocytes	Z96074.1	0.692795	1
Astrocytes	AP2M1	-0.477935	1
Astrocytes	ZNF620	-0.620144	1
Astrocytes	SDCBP2-AS1	0.315893	1
Astrocytes	PDPR	-0.329925	1
Astrocytes	SARS2	-0.81019	1
Astrocytes	DHRS4L2	0.523997	1
Astrocytes	DNAH6	0.206419	1
Astrocytes	GPHN	-0.00602453	1
Astrocytes	MAX	0.140966	1
Astrocytes	SKI	0.117353	1
Astrocytes	GRHL1	0.454346	1
Astrocytes	IMPDH1	-0.618494	1
Astrocytes	SRP14	0.287256	1
Astrocytes	SUCLG2	0.139051	1
Astrocytes	ABCC1	0.256481	1
Astrocytes	SRM	-0.478155	1
Astrocytes	PDHB	0.478776	1
Astrocytes	TTC33	0.285137	1
Astrocytes	NCBP2AS2	-1.61533	1
Astrocytes	HLX-AS1	-1.25192	1
Astrocytes	GPLD1	-0.341304	1
Astrocytes	ZNF623	0.394968	1
Astrocytes	ATP2B1-AS1	-1.13728	1
Astrocytes	SMIM10L2A	-1.13728	1
Astrocytes	REEP6	-1.72224	1
Astrocytes	HGH1	-1.49985	1
Astrocytes	RFC1	-0.258229	1
Astrocytes	C17orf58	-1.37432	1
Astrocytes	NCAPD3	0.323272	1
Astrocytes	LINC02328	-0.230549	1
Astrocytes	CSGALNACT2	0.195122	1
Astrocytes	IL11RA	-0.4277	1
Astrocytes	NKAPD1	-0.602943	1
Astrocytes	AC007216.3	-0.914887	1
Astrocytes	PSMB10	-0.914887	1
Astrocytes	LGALS9	-0.914887	1
Astrocytes	SPAG5	-1.12134	1
Astrocytes	AL022318.5	-1.12134	1
Astrocytes	LINC01594	-1.08481	1
Astrocytes	C8orf58	-1.08481	1
Astrocytes	AC023157.3	-1.08481	1
Astrocytes	AC097532.3	-0.582312	1
Astrocytes	RIOK3	0.231812	1
Astrocytes	PWRN1	0.434262	1
Astrocytes	AC008269.1	0.159659	1
Astrocytes	LINC02607	-1.01442	1
Astrocytes	GALNT12	-1.01442	1
Astrocytes	CRYBB2	-1.01442	1
Astrocytes	ZIC1	0.097258	1
Astrocytes	AC131571.1	0.177073	1
Astrocytes	STRC	-0.969335	1
Astrocytes	PRSS53	-0.969335	1
Astrocytes	SHC3	-0.537985	1
Astrocytes	PSTK	-0.332555	1
Astrocytes	GAS2L1	-0.385451	1
Astrocytes	ZFAS1	0.29901	1
Astrocytes	C2CD2	0.156497	1
Astrocytes	CFAP46	-0.352508	1
Astrocytes	GTF3C5	-0.489866	1
Astrocytes	TMEM220	-0.346693	1
Astrocytes	EML4	0.20059	1
Astrocytes	ATP5MC3	0.244311	1
Astrocytes	LINC01476	-1.49985	1
Astrocytes	KDM8	0.469776	1
Astrocytes	RPUSD1	-1.20029	1
Astrocytes	CCDC189	-1.20029	1
Astrocytes	VWA5B1	-1.11283	1
Astrocytes	AL139289.2	-1.08481	1
Astrocytes	TSR1	0.307505	1
Astrocytes	RASSF7	-1.27746	1
Astrocytes	AC124798.1	-1.03036	1
Astrocytes	SEC22A	-0.281015	1
Astrocytes	RTTN	0.172575	1
Astrocytes	PEX13	0.307505	1
Astrocytes	CGAS	-0.914887	1
Astrocytes	DCAF10	0.148888	1
Astrocytes	RUNDC3A-AS1	-1.15193	1
Astrocytes	AL022328.4	-1.15193	1
Astrocytes	PPM1D	0.290697	1
Astrocytes	ITGA8	0.36522	1
Astrocytes	BEST3	-0.914887	1
Astrocytes	AC012414.5	-1.08481	1
Astrocytes	SNHG26	-0.871819	1
Astrocytes	NYAP2	0.336651	1
Astrocytes	NAT9	-0.595428	1
Astrocytes	TRIP10	0.583566	1
Astrocytes	SMIM11A	-1.01442	1
Astrocytes	REXO2	-0.426601	1
Astrocytes	RNF213	-0.170726	1
Astrocytes	CDH7	0.32118	1
Astrocytes	AL121574.1	-0.914887	1
Astrocytes	ZNF524	-0.914887	1
Astrocytes	C12orf43	-0.575799	1
Astrocytes	RIBC1	-0.711354	1
Astrocytes	DIPK1A	0.0910926	1
Astrocytes	BNIP2	0.245108	1
Astrocytes	LYPD1	-0.49985	1
Astrocytes	MED28	0.233757	1
Astrocytes	ATP2B2	-0.0331192	1
Astrocytes	SNX10	0.195295	1
Astrocytes	LINC01588	0.484383	1
Astrocytes	LRIG2-DT	0.315725	1
Astrocytes	COX15	-0.321513	1
Astrocytes	MACROD2	-0.167566	1
Astrocytes	ZNF2	-0.842738	1
Astrocytes	ZNF775	-0.622707	1
Astrocytes	INO80	0.0897966	1
Astrocytes	CDKN1B	0.419532	1
Astrocytes	B4GALNT3	-0.892167	1
Astrocytes	KATNBL1	0.132579	1
Astrocytes	SRSF7	0.377894	1
Astrocytes	KIF3B	-0.39939	1
Astrocytes	S100A16	-0.786154	1
Astrocytes	DNAAF4	0.172311	1
Astrocytes	ZNF615	0.380568	1
Astrocytes	FKBP14	0.348147	1
Astrocytes	FLVCR2	-0.821778	1
Astrocytes	ATP5PB	0.250921	1
Astrocytes	TSPAN17	-0.698396	1
Astrocytes	SLC41A1	0.196573	1
Astrocytes	FLG	1.67008	1
Astrocytes	ABCG5	1.67008	1
Astrocytes	AC012370.2	1.67008	1
Astrocytes	LINC01945	1.67008	1
Astrocytes	LINC02585	1.67008	1
Astrocytes	AC093928.1	1.67008	1
Astrocytes	SLC10A4	1.67008	1
Astrocytes	AC108159.1	1.67008	1
Astrocytes	AC109811.1	1.67008	1
Astrocytes	AC108169.1	1.67008	1
Astrocytes	SOSTDC1	1.67008	1
Astrocytes	AC098851.1	1.67008	1
Astrocytes	AC009365.4	1.67008	1
Astrocytes	AF106564.1	1.67008	1
Astrocytes	AC108449.1	1.67008	1
Astrocytes	AC010163.3	1.67008	1
Astrocytes	FRAT2	1.67008	1
Astrocytes	SMTNL1	1.67008	1
Astrocytes	ARHGAP9	1.67008	1
Astrocytes	LINC00562	1.67008	1
Astrocytes	GABRG3-AS1	1.67008	1
Astrocytes	GOLGA8M.1	1.67008	1
Astrocytes	HIGD1B	1.67008	1
Astrocytes	FADS6	1.67008	1
Astrocytes	KLC3	1.67008	1
Astrocytes	DDTL	1.67008	1
Astrocytes	AC025175.2	1.82208	1
Astrocytes	PTH	1.82208	1
Astrocytes	SLC1A6	1.82208	1
Astrocytes	DLL3	1.82208	1
Astrocytes	LINC01389	1.50015	1
Astrocytes	BX004807.1	1.50015	1
Astrocytes	AL590560.2	1.50015	1
Astrocytes	AL022310.1	1.50015	1
Astrocytes	AL360091.2	1.50015	1
Astrocytes	AL353593.1	1.50015	1
Astrocytes	TRIM17	1.50015	1
Astrocytes	RGPD2	1.50015	1
Astrocytes	AC092652.1	1.50015	1
Astrocytes	AC012066.2	1.50015	1
Astrocytes	AC012501.2	1.50015	1
Astrocytes	CATIP-AS2	1.50015	1
Astrocytes	BOK-AS1	1.50015	1
Astrocytes	AC131097.2	1.50015	1
Astrocytes	RBM5-AS1	1.50015	1
Astrocytes	IGF2BP2-AS1	1.50015	1
Astrocytes	LINC02473	1.50015	1
Astrocytes	NPFFR2	1.50015	1
Astrocytes	PCDH18	1.50015	1
Astrocytes	AC010638.1	1.50015	1
Astrocytes	HAPLN1	1.50015	1
Astrocytes	AC112196.1	1.50015	1
Astrocytes	HLA-DPA1	1.50015	1
Astrocytes	TAB2-AS1	1.50015	1
Astrocytes	AC007285.2	1.50015	1
Astrocytes	AC005692.3	1.50015	1
Astrocytes	IDO1	1.50015	1
Astrocytes	AC090578.2	1.50015	1
Astrocytes	LINC00861	1.50015	1
Astrocytes	PCAT7	1.50015	1
Astrocytes	AL133481.1	1.50015	1
Astrocytes	OR51B5	1.50015	1
Astrocytes	AP002793.1	1.50015	1
Astrocytes	ARAP1-AS2	1.50015	1
Astrocytes	AC087241.2	1.50015	1
Astrocytes	AC026333.4	1.50015	1
Astrocytes	FRY-AS1	1.50015	1
Astrocytes	AL079307.1	1.50015	1
Astrocytes	AC100774.1	1.50015	1
Astrocytes	BMF	1.50015	1
Astrocytes	SLC28A2	1.50015	1
Astrocytes	AC025917.1	1.50015	1
Astrocytes	ITGA11	1.50015	1
Astrocytes	AC106820.2	1.50015	1
Astrocytes	AC068234.3	1.50015	1
Astrocytes	AC091181.2	1.50015	1
Astrocytes	LINC01785	1.50015	1
Astrocytes	AC010320.2	1.50015	1
Astrocytes	ADRA1D	1.50015	1
Astrocytes	AL121908.1	1.50015	1
Astrocytes	PTK6	1.50015	1
Astrocytes	AP000221.1	1.50015	1
Astrocytes	MIR155HG	1.50015	1
Astrocytes	Z84468.1	1.50015	1
Astrocytes	ZNF616	-0.747777	1
Astrocytes	CYP39A1	0.578153	1
Astrocytes	CARNMT1-AS1	-0.66586	1
Astrocytes	TMBIM4	0.234256	1
Astrocytes	LINC01094	-0.350157	1
Astrocytes	SLC24A1	-0.597147	1
Astrocytes	PCSK1N	0.445702	1
Astrocytes	SLC4A2	-0.606765	1
Astrocytes	EIPR1	0.188206	1
Astrocytes	CSGALNACT1	0.0024743	1
Astrocytes	LZTFL1	0.436585	1
Astrocytes	STK4	0.247763	1
Astrocytes	ACTR3	0.192028	1
Astrocytes	MYT1L	-0.193689	1
Astrocytes	CNRIP1	0.255038	1
Astrocytes	PIP4P2	0.199672	1
Astrocytes	CSNK2A2	0.207103	1
Astrocytes	AC008124.1	0.344499	1
Astrocytes	ZFP1	0.445008	1
Astrocytes	HNF4G	-0.287442	1
Astrocytes	DHX33	0.410353	1
Astrocytes	DENND4B	0.257949	1
Astrocytes	SPATA5L1	-0.573851	1
Astrocytes	AC011444.1	0.420716	1
Astrocytes	EHD2	-0.43572	1
Astrocytes	AC003102.1	-0.520609	1
Astrocytes	DYNC2LI1	0.16881	1
Astrocytes	PYGO2	0.615627	1
Astrocytes	MPDU1	-0.536376	1
Astrocytes	INPPL1	-0.317647	1
Astrocytes	PLCXD1	0.539678	1
Astrocytes	COPS7B	0.187627	1
Astrocytes	JRK	-0.400314	1
Astrocytes	TRIM26	0.360747	1
Astrocytes	LYN	-0.272346	1
Astrocytes	RASGEF1A	0.214748	1
Astrocytes	TNNT1	-0.669775	1
Astrocytes	NINJ1	0.547456	1
Astrocytes	KIF5A	0.257949	1
Astrocytes	TMTC3	0.22807	1
Astrocytes	TMEM87A	0.151238	1
Astrocytes	BTAF1	-0.221717	1
Astrocytes	AL031651.2	0.50015	1
Astrocytes	ZNF730	-0.565738	1
Astrocytes	AC073091.3	-0.757918	1
Astrocytes	CDKL1	0.133553	1
Astrocytes	URB1	0.250791	1
Astrocytes	LZTS2	-0.437114	1
Astrocytes	LINC00910	-0.49985	1
Astrocytes	STRADB	0.262353	1
Astrocytes	DLD	0.278794	1
Astrocytes	LMTK2	0.0985958	1
Astrocytes	ATP6AP1L	-0.240676	1
Astrocytes	STMN3	-0.49985	1
Astrocytes	BAZ1A	0.179749	1
Astrocytes	FGF2	-0.217164	1
Astrocytes	RMDN1	0.119301	1
Astrocytes	CWC22	0.266863	1
Astrocytes	NEK3	-0.511346	1
Astrocytes	MYOM2	0.31595	1
Astrocytes	RPS27A	-0.510657	1
Astrocytes	GSK3A	0.452322	1
Astrocytes	BCL2L1	0.0641529	1
Astrocytes	PON1	-0.424562	1
Astrocytes	MRFAP1L1	0.419532	1
Astrocytes	CD226	0.419532	1
Astrocytes	ACOT9	-0.311646	1
Astrocytes	AL117329.1	-0.62668	1
Astrocytes	MSL1	-0.275954	1
Astrocytes	FYTTD1	0.148888	1
Astrocytes	AL162458.1	0.407041	1
Astrocytes	ALDH9A1	0.37816	1
Astrocytes	TRAPPC9	0.00204407	1
Astrocytes	AC092745.5	-0.231361	1
Astrocytes	ATP5IF1	-0.517552	1
Astrocytes	SPRYD7	0.250921	1
Astrocytes	LINC01354	-0.58002	1
Astrocytes	LYRM4	0.107091	1
Astrocytes	ZNF30	0.387675	1
Astrocytes	C19orf57	-0.840887	1
Astrocytes	AC093827.4	-0.464803	1
Astrocytes	PAWR	0.364495	1
Astrocytes	PITPNM3	-0.878362	1
Astrocytes	FHL1	0.148223	1
Astrocytes	CYP4V2	-0.231102	1
Astrocytes	ASB13	-0.446739	1
Astrocytes	OSBP2	-0.0123216	1
Astrocytes	AL137009.1	0.180061	1
Astrocytes	AC124283.1	1.23712	1
Astrocytes	AL512306.3	1.16312	1
Astrocytes	AL445524.1	1.16312	1
Astrocytes	AC104335.1	1.16312	1
Astrocytes	RBP2	1.08511	1
Astrocytes	AL035071.2	1.08511	1
Astrocytes	VSNL1	-0.016641	1
Astrocytes	CCDC117	0.242654	1
Astrocytes	PARN	0.124813	1
Astrocytes	GM2A	-0.73801	1
Astrocytes	KCTD17	-0.479386	1
Astrocytes	CD40	-0.72726	1
Astrocytes	PRPS2	0.959582	1
Astrocytes	AC004852.2	0.822078	1
Astrocytes	LINC02603	0.822078	1
Astrocytes	AC015971.1	0.670075	1
Astrocytes	AC073957.3	0.670075	1
Astrocytes	LINC02821	0.670075	1
Astrocytes	MBOAT7	0.377002	1
Astrocytes	HINT3	0.423914	1
Astrocytes	RING1	-0.375729	1
Astrocytes	NIFK	-0.673879	1
Astrocytes	RELT	0.822078	1
Astrocytes	AC078883.1	0.348147	1
Astrocytes	RGS7	-0.0336443	1
Astrocytes	GTF3C2	-0.329925	1
Astrocytes	TAF10	0.722542	1
Astrocytes	AC092828.1	0.652153	1
Astrocytes	PRAG1	-0.406741	1
Astrocytes	PHF12	0.154934	1
Astrocytes	CELF1	0.087995	1
Astrocytes	SLC9A8	0.087564	1
Astrocytes	CHRNE	-0.697296	1
Astrocytes	IWS1	0.107262	1
Astrocytes	VWA5A	-0.631954	1
Astrocytes	ADCY5	0.163115	1
Astrocytes	MRPL12	0.535774	1
Astrocytes	MIR34AHG	-0.612325	1
Astrocytes	ING4	-0.327534	1
Astrocytes	COPS6	-0.356892	1
Astrocytes	HERPUD2	0.122645	1
Astrocytes	LGI3	0.466983	1
Astrocytes	SCFD2	-0.245277	1
Astrocytes	FBXO9	0.160075	1
Astrocytes	AC132153.1	0.39827	1
Astrocytes	ATP8B1	0.159113	1
Astrocytes	AP5S1	0.326121	1
Astrocytes	GLIPR2	-0.432736	1
Astrocytes	RUBCN	0.14441	1
Astrocytes	MICAL2	-0.481928	1
Astrocytes	WDR83	0.420716	1
Astrocytes	PRR13	-0.545654	1
Astrocytes	TSPAN4	-0.726126	1
Astrocytes	TRNT1	0.413438	1
Astrocytes	ATAD5	0.280369	1
Astrocytes	KCNJ6	0.171917	1
Astrocytes	SSC5D	-0.699159	1
Astrocytes	GSTM5	-0.45127	1
Astrocytes	AC009407.1	-0.722242	1
Astrocytes	FBXL13	-0.279762	1
Astrocytes	GOLM1	0.179013	1
Astrocytes	ATRN	0.0175493	1
Astrocytes	ZNF564	0.307505	1
Astrocytes	AL358780.1	-1.98528	1
Astrocytes	AP002992.1	-1.98528	1
Astrocytes	AC005670.1	-1.98528	1
Astrocytes	RPL19	-0.577852	1
Astrocytes	ZNF593	-1.76288	1
Astrocytes	BTNL9	-1.76288	1
Astrocytes	AC064807.2	-1.76288	1
Astrocytes	AC083805.1	-1.76288	1
Astrocytes	OAS2	-1.76288	1
Astrocytes	CRIP1	-1.76288	1
Astrocytes	RAMAC	-1.76288	1
Astrocytes	CBLN4	-1.76288	1
Astrocytes	SLFN12	-1.72224	1
Astrocytes	REL	0.433036	1
Astrocytes	TIFA	-1.49985	1
Astrocytes	NUDT10	-1.49985	1
Astrocytes	WNT9A	-1.49985	1
Astrocytes	PKHD1	-1.49985	1
Astrocytes	LINC01013	-1.49985	1
Astrocytes	TMEM139	-1.49985	1
Astrocytes	AC124242.3	-1.49985	1
Astrocytes	AC139019.1	-1.49985	1
Astrocytes	AC010864.1	-1.49985	1
Astrocytes	AL157834.2	-1.49985	1
Astrocytes	AL139089.1	-1.49985	1
Astrocytes	AL121790.1	-1.49985	1
Astrocytes	AP001095.1	-1.49985	1
Astrocytes	MX2	-1.49985	1
Astrocytes	USP27X-AS1	-1.49985	1
Astrocytes	C3orf35	0.422982	1
Astrocytes	PRPF4B	-0.276853	1
Astrocytes	CPM	0.159751	1
Astrocytes	RTP5	-1.23682	1
Astrocytes	LINC02113	-1.23682	1
Astrocytes	AC004593.3	-1.23682	1
Astrocytes	RNF227	-1.23682	1
Astrocytes	AC234775.4	-1.23682	1
Astrocytes	XIRP2	-1.27746	1
Astrocytes	FNBP1L	0.0942725	1
Astrocytes	CYS1	-0.452544	1
Astrocytes	MSANTD4	0.0817922	1
Astrocytes	SELENOH	0.256481	1
Astrocytes	NT5M	0.284421	1
Astrocytes	MTA3	0.0395157	1
Astrocytes	TAB3	0.232454	1
Astrocytes	SEC31A	0.0212661	1
Astrocytes	ZSWIM7	0.159113	1
Astrocytes	MPC2	0.50015	1
Astrocytes	PSPH	0.237116	1
Astrocytes	GLIS2	0.475902	1
Astrocytes	RFX8	-1.03419	1
Astrocytes	C1orf50	-0.526817	1
Astrocytes	ITPRID2	0.148807	1
Astrocytes	PTH2R	-0.985277	1
Astrocytes	RNASEH1	0.307505	1
Astrocytes	EIF2AK1	0.155239	1
Astrocytes	TFAM	0.435055	1
Astrocytes	CRLF3	0.271991	1
Astrocytes	MAML1	0.16228	1
Astrocytes	FRRS1L	0.11906	1
Astrocytes	HAAO	0.822078	1
Astrocytes	YIF1A	-0.832425	1
Astrocytes	ZNF414	-0.832425	1
Astrocytes	RRN3	-0.43572	1
Astrocytes	MRM2	0.780258	1
Astrocytes	FUT2	0.780258	1
Astrocytes	TESK1	-0.396756	1
Astrocytes	ITPRIPL2	0.274146	1
Astrocytes	COA7	0.748078	1
Astrocytes	RAB39B	0.748078	1
Astrocytes	ZKSCAN7-AS1	-0.310025	1
Astrocytes	SEPTIN4-AS1	-0.779958	1
Astrocytes	CERT1	0.125812	1
Astrocytes	MAGEE1	0.260962	1
Astrocytes	NECAP1	0.430887	1
Astrocytes	PRRC1	0.426149	1
Astrocytes	AC004949.1	0.578153	1
Astrocytes	AC020558.1	-0.592959	1
Astrocytes	KRT222	0.387675	1
Astrocytes	ENGASE	-0.379556	1
Astrocytes	OPRD1	0.307505	1
Astrocytes	ENTPD6	-0.432105	1
Astrocytes	ING3	0.25758	1
Astrocytes	LRRC24	-0.58002	1
Astrocytes	NR2E1	0.252223	1
Astrocytes	EIF3I	-0.775484	1
Astrocytes	CYB5D1	-0.775484	1
Astrocytes	VRK2	0.194737	1
Astrocytes	UFM1	0.357025	1
Astrocytes	ABHD12	0.147269	1
Astrocytes	SLC2A4RG	-0.425849	1
Astrocytes	SART1	-0.379098	1
Astrocytes	POLR3A	-0.331096	1
Astrocytes	BAZ2A	-0.253626	1
Astrocytes	MSH6	0.335091	1
Astrocytes	TBC1D22A	0.0553433	1
Astrocytes	PHF23	1.14401	1
Astrocytes	AC008026.3	1.14401	1
Astrocytes	SLC29A4	-0.449726	1
Astrocytes	AL031731.1	1.02371	1
Astrocytes	LRATD2	1.02371	1
Astrocytes	PTGES3L	1.02371	1
Astrocytes	SDHAF3	0.33414	1
Astrocytes	TINCR	0.763184	1
Astrocytes	ZNF563	-0.64424	1
Astrocytes	TTC23	-0.285111	1
Astrocytes	BACE1-AS	0.732811	1
Astrocytes	HARS	0.161463	1
Astrocytes	PLD1	0.152227	1
Astrocytes	KCNJ9	0.822078	1
Astrocytes	LINC02609	-0.980476	1
Astrocytes	PINK1-AS	0.701784	1
Astrocytes	EXOSC8	-0.516724	1
Astrocytes	SLC16A7	0.0417199	1
Astrocytes	ENC1	-0.0473378	1
Astrocytes	AC021351.1	0.637654	1
Astrocytes	GNG4	1.00265	1
Astrocytes	C4orf36	0.625681	1
Astrocytes	LYPLA2	0.959582	1
Astrocytes	TSEN2	-0.250035	1
Astrocytes	SH3GLB1	0.197416	1
Astrocytes	AL162456.1	0.869384	1
Astrocytes	KIZ-AS1	0.869384	1
Astrocytes	AC092839.1	0.56428	1
Astrocytes	USHBP1	0.822078	1
Astrocytes	MTCH2	-0.252607	1
Astrocytes	RRP8	-0.60242	1
Astrocytes	TSHR	0.646991	1
Astrocytes	MLYCD	-0.308907	1
Astrocytes	SLC7A1	0.294566	1
Astrocytes	RCL1	0.170329	1
Astrocytes	DPH5	-0.43137	1
Astrocytes	RAP2B	0.407041	1
Astrocytes	LPXN	0.282559	1
Astrocytes	FLRT3	0.50015	1
Astrocytes	PSEN2	0.407041	1
Astrocytes	AL713852.1	-0.277458	1
Astrocytes	PSMB5	0.409638	1
Astrocytes	NDE1	0.179528	1
Astrocytes	SLC25A5	0.354299	1
Astrocytes	SKP2	0.403935	1
Astrocytes	ZSCAN5A	-0.226488	1
Astrocytes	TMEM179B	-0.749828	1
Astrocytes	AC012442.2	-0.431137	1
Astrocytes	PRRC2A	-0.317852	1
Astrocytes	DMTN	0.225975	1
Astrocytes	Z97832.2	0.933109	1
Astrocytes	AC003035.1	0.933109	1
Astrocytes	RFXAP	0.338093	1
Astrocytes	ZNF571	0.338093	1
Astrocytes	ACER1	1.50015	1
Astrocytes	AL157871.6	1.40704	1
Astrocytes	GDF15	1.40704	1
Astrocytes	AL732314.4	1.40704	1
Astrocytes	ANKMY2	0.171086	1
Astrocytes	AL606491.1	1.3075	1
Astrocytes	TRAIP	1.3075	1
Astrocytes	AC096577.1	1.3075	1
Astrocytes	AL138760.1	1.3075	1
Astrocytes	AP006295.1	1.3075	1
Astrocytes	AC090531.1	1.3075	1
Astrocytes	AL049870.2	1.3075	1
Astrocytes	GOLGA8H	1.3075	1
Astrocytes	CCDC178	1.3075	1
Astrocytes	AC010319.4	1.3075	1
Astrocytes	AC008403.3	1.3075	1
Astrocytes	LYG2	1.20059	1
Astrocytes	MIR4453HG	1.20059	1
Astrocytes	AC097534.1	1.20059	1
Astrocytes	AC026726.1	1.20059	1
Astrocytes	AC146507.3	1.20059	1
Astrocytes	AC211486.5	1.20059	1
Astrocytes	PZP	1.20059	1
Astrocytes	LINC02391	1.20059	1
Astrocytes	DIO2-AS1	1.20059	1
Astrocytes	AC090971.2	1.20059	1
Astrocytes	AL031709.1	1.20059	1
Astrocytes	AC092117.1	1.20059	1
Astrocytes	AP000302.1	1.20059	1
Astrocytes	AL118516.1	1.20059	1
Astrocytes	MORF4L2-AS1	1.20059	1
Astrocytes	CHID1	-0.310816	1
Astrocytes	EPB41L2	0.0522479	1
Astrocytes	NDUFS5	0.329265	1
Astrocytes	ZDHHC22	0.550776	1
Astrocytes	INPP4B	0.0212247	1
Astrocytes	NUP85	-0.39642	1
Astrocytes	PACS1	0.0602379	1
Astrocytes	CDKN2B-AS1	0.583566	1
Astrocytes	SRD5A3-AS1	-1.02592	1
Astrocytes	AL392172.1	0.35576	1
Astrocytes	SEZ6	-0.969335	1
Astrocytes	THBS2	0.11486	1
Astrocytes	DMXL2	0.0791138	1
Astrocytes	C11orf1	-0.629911	1
Astrocytes	SQOR	-0.625381	1
Astrocytes	CIAO2B	-0.625381	1
Astrocytes	PREB	-0.855994	1
Astrocytes	STEAP3-AS1	-0.855994	1
Astrocytes	HABP4	0.130504	1
Astrocytes	IRAK1	-0.579284	1
Astrocytes	AL021368.2	0.361767	1
Astrocytes	PRKCSH	-0.396756	1
Astrocytes	GAS7	-0.0289592	1
Astrocytes	PAOX	0.50015	1
Astrocytes	CEP68	-0.259289	1
Astrocytes	PCDHB16	0.478776	1
Astrocytes	SFI1	-0.343448	1
Astrocytes	PTGFRN	-0.349607	1
Astrocytes	STAU1	0.117586	1
Astrocytes	SNX30	0.111585	1
Astrocytes	ULK3	-0.379556	1
Astrocytes	FSBP	0.50015	1
Astrocytes	FAM53C	-0.283039	1
Astrocytes	CTSD	-0.305203	1
Astrocytes	HDAC2	0.326121	1
Astrocytes	TRAFD1	0.361444	1
Astrocytes	PTPRE	-0.0283455	1
Astrocytes	TARID	-0.49985	1
Astrocytes	PLEKHA2	0.181082	1
Astrocytes	MRPS16	0.311883	1
Astrocytes	DXO	-1.05624	1
Astrocytes	CAMKK2	-0.517997	1
Astrocytes	CTBP1-DT	-0.470704	1
Astrocytes	AC008050.1	-0.487466	1
Astrocytes	SLC22A23	0.11992	1
Astrocytes	LIFR-AS1	-0.231102	1
Astrocytes	VPS35L	0.0811868	1
Astrocytes	ZNF124	0.379856	1
Astrocytes	ENTPD5	0.393235	1
Astrocytes	PDE9A	-0.283813	1
Astrocytes	SEPTIN9	-0.295368	1
Astrocytes	ZNF506	-0.328772	1
Astrocytes	ULK4	0.0895584	1
Astrocytes	AL163952.1	0.22807	1
Astrocytes	ROR1	0.147717	1
Astrocytes	SCYL3	0.213587	1
Astrocytes	PRDM4	0.190466	1
Astrocytes	AP000282.1	-0.559556	1
Astrocytes	AGTRAP	-0.606765	1
Astrocytes	BAIAP2-DT	-0.610033	1
Astrocytes	CES4A	-0.853487	1
Astrocytes	RPS16	0.329038	1
Astrocytes	KLHL42	0.102495	1
Astrocytes	AC099850.1	-0.829999	1
Astrocytes	ADHFE1	-0.159006	1
Astrocytes	TBC1D10A	-0.363528	1
Astrocytes	MEF2B	-0.399049	1
Astrocytes	PSMC1	-0.398764	1
Astrocytes	SLC7A10	-0.361144	1
Astrocytes	ZNF428	-0.41893	1
Astrocytes	ZNF852	0.237116	1
Astrocytes	AC027808.2	-0.734315	1
Astrocytes	LRCH2	0.175593	1
Astrocytes	SVIL	-0.711354	1
Astrocytes	NBPF9	0.402453	1
Astrocytes	BOLA3	-0.787132	1
Astrocytes	WDR35	0.162487	1
Astrocytes	PPP1R42	-0.28943	1
Astrocytes	EBP	-0.651853	1
Astrocytes	MYRF	0.178222	1
Astrocytes	ELMO2	0.0905362	1
Astrocytes	CPLX3	0.604487	1
Astrocytes	AC004982.2	0.50015	1
Astrocytes	PHLDA3	-0.577852	1
Astrocytes	CIC	-0.534615	1
Astrocytes	JPH1	0.168529	1
Astrocytes	ZC3H3	-0.399156	1
Astrocytes	FBRS	-0.719163	1
Astrocytes	CNTN2	0.423914	1
Astrocytes	USF2	-0.397829	1
Astrocytes	ZNF429	0.186041	1
Astrocytes	TMEM177	0.39827	1
Astrocytes	PCGF5	0.0742368	1
Astrocytes	GAMT	-0.651853	1
Astrocytes	MICAL1	-1.00235	1
Astrocytes	AC093843.1	0.259142	1
Astrocytes	KCTD20	-0.339143	1
Astrocytes	CC2D1B	-0.54876	1
Astrocytes	SMYD4	-0.489433	1
Astrocytes	AC012360.3	-0.976288	1
Astrocytes	BSN	0.148306	1
Astrocytes	AQR	0.128834	1
Astrocytes	LINC01114	-0.445402	1
Astrocytes	AC007920.2	-0.883179	1
Astrocytes	AL359643.3	-0.883179	1
Astrocytes	BAK1	-0.883179	1
Astrocytes	ABRAXAS2	0.234339	1
Astrocytes	SNX3	0.254066	1
Astrocytes	AL354897.1	-0.762884	1
Astrocytes	ZNF880	-0.807972	1
Astrocytes	GPR137	-0.58558	1
Astrocytes	C12orf29	0.28151	1
Astrocytes	CCDC157	-0.722242	1
Astrocytes	AC116552.1	-0.49985	1
Astrocytes	NAT14	-0.58002	1
Astrocytes	COX19	-0.39767	1
Astrocytes	PDK1	0.457081	1
Astrocytes	TUBGCP2	-0.280284	1
Astrocytes	LINC01833	-0.547156	1
Astrocytes	MIR9-3HG	0.0851125	1
Astrocytes	VPS4A	0.293699	1
Astrocytes	NSUN3	0.21187	1
Astrocytes	NUDT5	-0.290397	1
Astrocytes	AC027117.1	-0.4277	1
Astrocytes	WBP11	0.245577	1
Astrocytes	VPS36	0.071913	1
Astrocytes	ZNF529	0.0908949	1
Astrocytes	PMPCA	-0.554298	1
Astrocytes	ZNF629	-0.663349	1
Astrocytes	HMGXB3	0.20956	1
Astrocytes	ZNF708	0.0880964	1
Astrocytes	C19orf54	-0.631094	1
Astrocytes	ZNF101	-0.625381	1
Astrocytes	ITGAV	0.0722155	1
Astrocytes	PRRC2B	-0.177223	1
Astrocytes	UPP1	-0.592959	1
Astrocytes	FRAS1	0.233211	1
Astrocytes	SCHIP1	-0.615327	1
Astrocytes	HMGCS1	-0.244089	1
Astrocytes	USP46	0.232132	1
Astrocytes	TMEM178A	-0.49985	1
Astrocytes	CTR9	-0.434755	1
Astrocytes	AC016723.1	0.684575	1
Astrocytes	ALDH4A1	-0.249527	1
Astrocytes	ITGB3BP	-0.322312	1
Astrocytes	RCBTB2	0.50015	1
Astrocytes	COPG1	-0.485203	1
Astrocytes	RABL2A	0.328879	1
Astrocytes	AC026356.1	0.593259	1
Astrocytes	TPR	-0.226831	1
Astrocytes	MRTFB	-0.00654034	1
Astrocytes	C11orf87	-0.990836	1
Astrocytes	FSCN1	0.50015	1
Astrocytes	VMA21	0.297657	1
Astrocytes	EPHB6	0.336651	1
Astrocytes	TPRG1	0.294147	1
Astrocytes	PEF1	0.522518	1
Astrocytes	RBBP8	0.447683	1
Astrocytes	P2RY1	0.237116	1
Astrocytes	WIPI1	-0.443997	1
Astrocytes	VANGL1	0.657691	1
Astrocytes	LINC01567	0.6326	1
Astrocytes	SEMA4D	-0.253091	1
Astrocytes	LINC00630	0.250578	1
Astrocytes	ACAT2	-0.470704	1
Astrocytes	PTPN23	0.358131	1
Astrocytes	PSME1	0.926415	1
Astrocytes	PHTF1	0.170001	1
Astrocytes	GRID2	-0.556945	1
Astrocytes	AC016821.1	-0.473855	1
Astrocytes	DCP1B	0.173922	1
Astrocytes	ZNF576	0.822078	1
Astrocytes	RSBN1	0.187627	1
Astrocytes	MRPS34	0.570539	1
Astrocytes	WDR55	0.525685	1
Astrocytes	EPHA3	0.218968	1
Astrocytes	OSBP	0.27976	1
Astrocytes	RGL2	-0.402681	1
Astrocytes	AP000688.1	-0.829999	1
Astrocytes	GDF11	-0.409869	1
Astrocytes	AL355338.1	-0.804705	1
Astrocytes	TMEM255B	-0.777384	1
Astrocytes	DNAJC17	-0.384373	1
Astrocytes	DUSP11	0.36522	1
Astrocytes	SNAI3	0.578153	1
Astrocytes	TMEM39A	0.393235	1
Astrocytes	PITPNM2	0.0901835	1
Astrocytes	PTPRC	0.50015	1
Astrocytes	LIX1L	-0.41412	1
Astrocytes	UBXN2B	0.216357	1
Astrocytes	FAM117B	-0.368919	1
Astrocytes	PPP1R13L	-0.462375	1
Astrocytes	KCNIP2	0.334726	1
Astrocytes	EFCAB5	-0.660315	1
Astrocytes	SLC25A41	-0.660315	1
Astrocytes	CDS1	0.193281	1
Astrocytes	RSL24D1	0.27459	1
Astrocytes	DCX	0.407041	1
Astrocytes	CNDP2	0.374619	1
Astrocytes	GRIPAP1	-0.318356	1
Astrocytes	LINC02035	-0.847773	1
Astrocytes	AL589645.1	-0.847773	1
Astrocytes	ZMAT3	0.11391	1
Astrocytes	CCSAP	0.283339	1
Astrocytes	TULP4	0.0290785	1
Astrocytes	RPL13	0.203433	1
Astrocytes	ADD2	0.0188788	1
Astrocytes	NDUFAF1	-0.49985	1
Astrocytes	PDZD11	-0.676728	1
Astrocytes	TBC1D23	0.158044	1
Astrocytes	POLE	-0.516724	1
Astrocytes	SATB1	0.225434	1
Astrocytes	ATXN2L	-0.340193	1
Astrocytes	KIAA1755	-0.184454	1
Astrocytes	AC116565.1	0.18296	1
Astrocytes	AL078459.1	0.146842	1
Astrocytes	AP4E1	0.108725	1
Astrocytes	TMEM132B	0.0438696	1
Astrocytes	TAPBPL	-0.699159	1
Astrocytes	RTL10	-0.680422	1
Astrocytes	STARD4	-0.726126	1
Astrocytes	C2orf72	-0.233664	1
Astrocytes	NAGK	-0.390728	1
Astrocytes	DCDC1	0.0342634	1
Astrocytes	NPHP3	-0.225518	1
Astrocytes	TIPRL	0.217563	1
Astrocytes	AC090948.4	-1.6925	1
Astrocytes	AC098595.1	-1.6925	1
Astrocytes	LINC01482	-1.6925	1
Astrocytes	TMCO3	0.160664	1
Astrocytes	SLFNL1	-1.49985	1
Astrocytes	EDN1	-1.49985	1
Astrocytes	AC156455.1	-1.49985	1
Astrocytes	PIK3R6	-1.49985	1
Astrocytes	AC073270.2	-1.32992	1
Astrocytes	AC010530.1	-1.3072	1
Astrocytes	AC097359.3	-1.27746	1
Astrocytes	RHOH	-1.27746	1
Astrocytes	AP000802.1	-1.27746	1
Astrocytes	AC025423.4	-1.27746	1
Astrocytes	AC026367.2	-1.27746	1
Astrocytes	LINC01220	-1.27746	1
Astrocytes	SLC16A11	-1.27746	1
Astrocytes	ACE	-1.27746	1
Astrocytes	ALYREF	-1.27746	1
Astrocytes	PTPRO	0.00763378	1
Astrocytes	NOSTRIN	-1.08481	1
Astrocytes	ADGRA1-AS1	-1.08481	1
Astrocytes	NLE1	-1.08481	1
Astrocytes	IL17RD	0.419013	1
Astrocytes	LINC00345	-0.914887	1
Astrocytes	FAM136A	-0.753607	1
Astrocytes	WWP2	0.203294	1
Astrocytes	SLC46A1	-0.73801	1
Astrocytes	FOXK2	0.105871	1
Astrocytes	CCDC174	-0.416861	1
Astrocytes	ELK1	0.353309	1
Astrocytes	CLSTN1	0.0123562	1
Astrocytes	SEPTIN6	0.0306648	1
Astrocytes	ZNF33A	0.157869	1
Astrocytes	LINC00853	1.50015	1
Astrocytes	LINC01865	1.50015	1
Astrocytes	DCTN1-AS1	1.50015	1
Astrocytes	AC137630.2	1.50015	1
Astrocytes	GPR62	1.50015	1
Astrocytes	AC078980.1	1.50015	1
Astrocytes	EEF1AKMT4	1.50015	1
Astrocytes	AC097382.2	1.50015	1
Astrocytes	AC096759.1	1.50015	1
Astrocytes	AC079160.1	1.67008	1
Astrocytes	AC093591.2	1.50015	1
Astrocytes	AC008496.2	1.50015	1
Astrocytes	C6orf132	1.50015	1
Astrocytes	ARMC2-AS1	1.50015	1
Astrocytes	FAM162B	1.50015	1
Astrocytes	AC069280.2	1.50015	1
Astrocytes	AC092100.1	1.50015	1
Astrocytes	FAM86B2	1.50015	1
Astrocytes	AC021678.2	1.50015	1
Astrocytes	AC090186.1	1.50015	1
Astrocytes	ERICH5	1.50015	1
Astrocytes	SLC28A3	1.50015	1
Astrocytes	OMD	1.50015	1
Astrocytes	AL353784.1	1.50015	1
Astrocytes	AC090159.1	1.50015	1
Astrocytes	RSF1-IT1	1.50015	1
Astrocytes	PCDH9-AS1	1.50015	1
Astrocytes	AL356804.1	1.50015	1
Astrocytes	MYH13	1.50015	1
Astrocytes	AC132825.3	1.50015	1
Astrocytes	LINC00482	1.50015	1
Astrocytes	AC091691.3	1.50015	1
Astrocytes	AC008894.2	1.50015	1
Astrocytes	AC006213.1	1.50015	1
Astrocytes	AC011468.5	1.50015	1
Astrocytes	AP000281.2	1.50015	1
Astrocytes	AP000547.3	1.50015	1
Astrocytes	ANKRD62P1-PARP4P3	1.50015	1
Astrocytes	GALR3	1.50015	1
Astrocytes	ALG13-AS1	1.50015	1
Astrocytes	AC244102.4	1.50015	1
Astrocytes	NT5DC4	1.67008	1
Astrocytes	AL161449.2	1.67008	1
Astrocytes	SLC17A8	1.67008	1
Astrocytes	CHRFAM7A	1.67008	1
Astrocytes	IRF8	1.67008	1
Astrocytes	RTBDN	1.67008	1
Astrocytes	AL359764.2	1.82208	1
Astrocytes	SERPINA5	1.82208	1
Astrocytes	NCMAP	1.3075	1
Astrocytes	ANKRD34A	1.3075	1
Astrocytes	AL589765.6	1.3075	1
Astrocytes	AL355388.3	1.3075	1
Astrocytes	AL590666.2	1.3075	1
Astrocytes	RC3H1-IT1	1.3075	1
Astrocytes	AL353072.2	1.3075	1
Astrocytes	AL356512.1	1.3075	1
Astrocytes	AC079148.3	1.3075	1
Astrocytes	AC007389.5	1.3075	1
Astrocytes	AC074008.2	1.3075	1
Astrocytes	RGPD1	1.3075	1
Astrocytes	AC092168.2	1.3075	1
Astrocytes	AC012442.1	1.3075	1
Astrocytes	AC012443.2	1.3075	1
Astrocytes	FSIP2-AS2	1.3075	1
Astrocytes	NPPC	1.3075	1
Astrocytes	RAB17	1.3075	1
Astrocytes	SPSB4	1.3075	1
Astrocytes	LINC00887	1.3075	1
Astrocytes	BMP3	1.3075	1
Astrocytes	PRSS48	1.3075	1
Astrocytes	RBM46	1.3075	1
Astrocytes	AC034229.4	1.3075	1
Astrocytes	AC034228.3	1.3075	1
Astrocytes	LINC02828	1.3075	1
Astrocytes	PRPH2	1.3075	1
Astrocytes	SPATS1	1.3075	1
Astrocytes	AL583856.2	1.3075	1
Astrocytes	AL356417.3	1.3075	1
Astrocytes	ELMO1-AS1	1.3075	1
Astrocytes	AC093726.2	1.3075	1
Astrocytes	AC022039.1	1.3075	1
Astrocytes	PNOC	1.3075	1
Astrocytes	AC084024.3	1.3075	1
Astrocytes	LINC01289	1.3075	1
Astrocytes	AC022893.2	1.3075	1
Astrocytes	EPPK1	1.3075	1
Astrocytes	FAM221B	1.3075	1
Astrocytes	MYPN	1.3075	1
Astrocytes	DDIT4-AS1	1.3075	1
Astrocytes	AC022540.1	1.3075	1
Astrocytes	AC022762.1	1.3075	1
Astrocytes	NLRP10	1.3075	1
Astrocytes	AC100763.1	1.3075	1
Astrocytes	AC130307.1	1.3075	1
Astrocytes	AC018716.2	1.3075	1
Astrocytes	SMIM35	1.3075	1
Astrocytes	RBP5	1.3075	1
Astrocytes	CLEC4C	1.3075	1
Astrocytes	KLRK1	1.3075	1
Astrocytes	TAS2R13	1.3075	1
Astrocytes	SINHCAF	1.3075	1
Astrocytes	AC068790.6	1.3075	1
Astrocytes	ADGRD1	1.3075	1
Astrocytes	OTX2-AS1	1.3075	1
Astrocytes	SERINC4	1.3075	1
Astrocytes	AC084757.3	1.3075	1
Astrocytes	AC108451.1	1.3075	1
Astrocytes	ACAN	1.3075	1
Astrocytes	EIF3CL	1.3075	1
Astrocytes	AC007533.1	1.3075	1
Astrocytes	AC092118.2	1.3075	1
Astrocytes	CHST4	1.3075	1
Astrocytes	AC015849.1	1.3075	1
Astrocytes	PIGW	1.3075	1
Astrocytes	AC015802.6	1.3075	1
Astrocytes	AP001269.2	1.3075	1
Astrocytes	AC093330.1	1.3075	1
Astrocytes	ACP5	1.3075	1
Astrocytes	AC073548.2	1.3075	1
Astrocytes	ZBTB46-AS1	1.3075	1
Astrocytes	AC016026.2	1.3075	1
Astrocytes	AL096701.4	1.3075	1
Astrocytes	AL021707.4	1.3075	1
Astrocytes	MRTFA-AS1	1.3075	1
Astrocytes	TLR7	1.3075	1
Astrocytes	ZNF630-AS1	1.3075	1
Astrocytes	DGAT2L6	1.3075	1
Astrocytes	C2CD3	0.201492	1
Astrocytes	UPF1	-0.406068	1
Astrocytes	FAM20B	0.155816	1
Astrocytes	DIMT1	0.466983	1
Astrocytes	LUZP1	-0.232029	1
Astrocytes	AXDND1	0.452322	1
Astrocytes	LRRCC1	-0.484253	1
Astrocytes	TRMT44	-0.364335	1
Astrocytes	GREB1	-0.207864	1
Astrocytes	SAXO1	-0.316986	1
Astrocytes	NHLRC3	0.255038	1
Astrocytes	AC108488.3	-1.17792	1
Astrocytes	NDUFA6	-0.610881	1
Astrocytes	RMND5B	-0.35546	1
Astrocytes	SAYSD1	0.737189	1
Astrocytes	AP001981.2	0.737189	1
Astrocytes	GMFB	0.407041	1
Astrocytes	VPS37C	-0.473378	1
Astrocytes	API5	0.218115	1
Astrocytes	NSG1	0.701784	1
Astrocytes	SRRD	0.701784	1
Astrocytes	PAFAH1B3	0.629433	1
Astrocytes	LRRC39	0.29533	1
Astrocytes	SEC23IP	-0.366419	1
Astrocytes	FDX2	-0.558744	1
Astrocytes	ALPL	1.3075	1
Astrocytes	HSPB8	0.025046	1
Astrocytes	AL355488.1	0.637654	1
Astrocytes	HLA-DPB1	-0.985277	1
Astrocytes	LSM1	0.54197	1
Astrocytes	FAM110C	1.08511	1
Astrocytes	LINC01963	1.08511	1
Astrocytes	AC097467.3	1.08511	1
Astrocytes	HIST1H2BE	1.08511	1
Astrocytes	NAIF1	1.08511	1
Astrocytes	LINC00707	1.08511	1
Astrocytes	PRRG4	1.08511	1
Astrocytes	NPIPB12	1.08511	1
Astrocytes	LINC02175	-0.358987	1
Astrocytes	AL583808.1	1.00265	1
Astrocytes	CX3CR1	1.00265	1
Astrocytes	AC116317.1	1.00265	1
Astrocytes	AC010476.2	1.00265	1
Astrocytes	Z98742.4	1.00265	1
Astrocytes	AL162394.1	1.00265	1
Astrocytes	AC069234.1	1.00265	1
Astrocytes	CYBA	1.00265	1
Astrocytes	LINC01433	1.00265	1
Astrocytes	MIR4458HG	0.595307	1
Astrocytes	IER5L	-0.527864	1
Astrocytes	NCALD	-0.177922	1
Astrocytes	AL353135.2	-0.878362	1
Astrocytes	TFIP11	-0.49985	1
Astrocytes	ARHGEF16	-0.836885	1
Astrocytes	AC068389.1	-0.836885	1
Astrocytes	SLC45A3	0.587613	1
Astrocytes	DNAJB13	-0.807972	1
Astrocytes	LRRC63	-0.807972	1
Astrocytes	BTBD8	-0.265711	1
Astrocytes	SLC35F2	0.50015	1
Astrocytes	RHOD	-0.692495	1
Astrocytes	FAM24B	-0.625381	1
Astrocytes	TYW1	0.117146	1
Astrocytes	ABCB7	0.184886	1
Astrocytes	LINC01814	-0.395513	1
Astrocytes	NEK5	0.354299	1
Astrocytes	VEGFC	0.624478	1
Astrocytes	AC090578.1	0.122587	1
Astrocytes	FBXO16	-0.375861	1
Astrocytes	DEK	0.214645	1
Astrocytes	CAMTA2	-0.384373	1
Astrocytes	DHX35	0.229502	1
Astrocytes	SRPK3	0.646991	1
Astrocytes	PTPRN2	-0.243669	1
Astrocytes	PGP	-0.371375	1
Astrocytes	MIGA2	-0.520912	1
Astrocytes	CEBPB-AS1	-0.747777	1
Astrocytes	CAPNS1	0.526622	1
Astrocytes	AC026167.1	0.682353	1
Astrocytes	ATP5F1E	0.143358	1
Astrocytes	STRIP2	0.148888	1
Astrocytes	NDUFB10	0.350574	1
Astrocytes	HOMER2	0.157262	1
Astrocytes	AL512422.1	0.587613	1
Astrocytes	FAM174C	-0.633116	1
Astrocytes	CDH18	-0.282096	1
Astrocytes	FAM219A	0.138262	1
Astrocytes	SEC24D	0.184648	1
Astrocytes	DMAC2	-0.587313	1
Astrocytes	GRIA4	-0.293577	1
Astrocytes	AC104964.4	0.527631	1
Astrocytes	LMLN	-0.298216	1
Astrocytes	AFF2	0.26199	1
Astrocytes	ULK1	0.223086	1
Astrocytes	RPL30	0.301604	1
Astrocytes	ERGIC1	0.143153	1
Astrocytes	PIGN	-0.226457	1
Astrocytes	GLIS1	0.426149	1
Astrocytes	TUT4	0.0322053	1
Astrocytes	THAP9	-0.553621	1
Astrocytes	LINC01355	0.399623	1
Astrocytes	UBA6	0.0826939	1
Astrocytes	CLMN	0.097846	1
Astrocytes	EIF4B	0.207656	1
Astrocytes	MIPEP	0.181621	1
Astrocytes	CGRRF1	0.323899	1
Astrocytes	PHKG2	-0.537325	1
Astrocytes	AC009065.4	0.869384	1
Astrocytes	TRIM29	0.411613	1
Astrocytes	AL136317.2	0.822078	1
Astrocytes	ADGRL2	-0.214032	1
Astrocytes	KPNB1	0.0572335	1
Astrocytes	INTS14	-0.329925	1
Astrocytes	UAP1	0.36522	1
Astrocytes	ZFP2	-0.376115	1
Astrocytes	AL162171.3	0.646991	1
Astrocytes	HEXIM2	0.550776	1
Astrocytes	NDUFAB1	0.478776	1
Astrocytes	RPL34-AS1	-0.282045	1
Astrocytes	SCARB1	-0.297542	1
Astrocytes	SEPHS2	0.454346	1
Astrocytes	SHFL	-0.511724	1
Astrocytes	AL096794.1	-0.976288	1
Astrocytes	RBM15	0.374619	1
Astrocytes	MMEL1	-0.914887	1
Astrocytes	KANK3	-0.914887	1
Astrocytes	ABCC10	-0.456781	1
Astrocytes	ZNF770	0.25634	1
Astrocytes	AC231981.1	-0.871819	1
Astrocytes	AC093525.6	-0.871819	1
Astrocytes	AC021491.2	-0.871819	1
Astrocytes	ZNF283	0.354299	1
Astrocytes	JAK3	-0.807972	1
Astrocytes	PKD2	-0.210008	1
Astrocytes	KDM4D	-0.789357	1
Astrocytes	TMX4	0.247031	1
Astrocytes	RALBP1	0.2629	1
Astrocytes	AC004083.1	0.265685	1
Astrocytes	ANKRD27	0.162569	1
Astrocytes	SPATA6L	-0.304454	1
Astrocytes	NIPAL2	-0.94844	1
Astrocytes	ANP32B	0.128181	1
Astrocytes	MRAP2	1.14401	1
Astrocytes	PDGFRA	1.08511	1
Astrocytes	GPNMB	1.02371	1
Astrocytes	IL18BP	1.02371	1
Astrocytes	PCK2	1.02371	1
Astrocytes	ANKRD13C	0.0627132	1
Astrocytes	AL390242.1	0.959582	1
Astrocytes	RCSD1	0.959582	1
Astrocytes	AL109930.1	0.959582	1
Astrocytes	ALDH3B1	0.892467	1
Astrocytes	ADGRG2	0.892467	1
Astrocytes	USP27X	0.892467	1
Astrocytes	APEH	-0.762884	1
Astrocytes	AL391117.1	0.763184	1
Astrocytes	PECAM1	0.985577	1
Astrocytes	VPS35	0.146752	1
Astrocytes	AL080317.1	0.933109	1
Astrocytes	RBM45	-0.412387	1
Astrocytes	AC010504.1	0.570539	1
Astrocytes	UBE2S	0.570539	1
Astrocytes	AL021918.3	0.878662	1
Astrocytes	PRPF38A	0.191312	1
Astrocytes	AC023590.1	0.822078	1
Astrocytes	AL807761.4	0.822078	1
Astrocytes	ASTN2-AS1	0.822078	1
Astrocytes	AC005884.1	-1.49985	1
Astrocytes	TEX261	0.539678	1
Astrocytes	SMIM10	-1.49985	1
Astrocytes	NUP35	-0.49985	1
Astrocytes	SLC9A5	-0.700149	1
Astrocytes	AC245123.1	-0.483548	1
Astrocytes	AC068587.4	-0.0820619	1
Astrocytes	BRI3BP	0.246104	1
Astrocytes	AC099343.4	0.670075	1
Astrocytes	AC018647.1	0.670075	1
Astrocytes	PRR34-AS1	0.670075	1
Astrocytes	SLC13A4	0.447683	1
Astrocytes	SRCIN1	0.194047	1
Astrocytes	PARTICL	-1.32992	1
Astrocytes	AL596244.1	-1.32992	1
Astrocytes	AC023830.3	-1.32992	1
Astrocytes	RASL10B	-1.32992	1
Astrocytes	BET1	0.374619	1
Astrocytes	PRDM8	0.615627	1
Astrocytes	SELENON	-0.527864	1
Astrocytes	GAL3ST2	0.559044	1
Astrocytes	ADAM20	0.559044	1
Astrocytes	NR1I2	-1.17792	1
Astrocytes	AC020637.1	-1.17792	1
Astrocytes	ADAMTS17	-0.209969	1
Astrocytes	LINC01750	-1.13728	1
Astrocytes	NUDT8	-1.13728	1
Astrocytes	FAM226B	-1.13728	1
Astrocytes	PNMA6A	-1.13728	1
Astrocytes	MTX3	0.178222	1
Astrocytes	FNDC5	-0.570239	1
Astrocytes	ATP2C2-AS1	-1.04042	1
Astrocytes	AC073389.1	-0.985277	1
Astrocytes	AC010331.1	-0.985277	1
Astrocytes	ZBTB11	0.251762	1
Astrocytes	CNOT11	-0.368605	1
Astrocytes	RNF144B	-0.387957	1
Astrocytes	ONECUT2	-0.914887	1
Astrocytes	KDM1A	0.0851125	1
Astrocytes	B3GNT10	-0.847773	1
Astrocytes	ELAVL1	-0.329925	1
Astrocytes	AC008892.1	0.687777	1
Astrocytes	AL160272.1	0.0998115	1
Astrocytes	GPANK1	-0.589117	1
Astrocytes	CIAPIN1	-0.486553	1
Astrocytes	ANO3	0.0851125	1
Astrocytes	LINC01951	-1.17792	1
Astrocytes	GALNTL6	-0.0505426	1
Astrocytes	MAP3K13	0.104431	1
Astrocytes	MARCKSL1	0.534097	1
Astrocytes	AC138305.1	-1.08481	1
Astrocytes	SPIN3	0.118471	1
Astrocytes	BANF1	0.466983	1
Astrocytes	LINC00222	0.50015	1
Astrocytes	CHCHD1	-0.889796	1
Astrocytes	BCDIN3D-AS1	-0.871819	1
Astrocytes	AC087473.1	-0.871819	1
Astrocytes	PPP1R13B	-0.309712	1
Astrocytes	FAN1	-0.327604	1
Astrocytes	CCNL1	0.132418	1
Astrocytes	WDR73	-0.355192	1
Astrocytes	AC090125.1	-0.651853	1
Astrocytes	LINC01483	-0.836885	1
Astrocytes	PCAT1	-0.49985	1
Astrocytes	SHROOM3	-0.143556	1
Astrocytes	CAMKMT	0.0401251	1
Astrocytes	VKORC1	0.237116	1
Astrocytes	METTL17	0.37816	1
Astrocytes	CHKB-DT	-0.314635	1
Astrocytes	XKRX	-0.641869	1
Astrocytes	METTL5	-0.384373	1
Astrocytes	LAMA3	-0.302813	1
Astrocytes	AC128687.3	-1.49985	1
Astrocytes	CYP2D6	-1.49985	1
Astrocytes	AC244090.1	-1.49985	1
Astrocytes	ABCA5	-0.145668	1
Astrocytes	SOX9-AS1	0.0973909	1
Astrocytes	YIPF7	0.33414	1
Astrocytes	STAP2	-1.25884	1
Astrocytes	METTL2A	-0.625381	1
Astrocytes	BSPRY	-1.36235	1
Astrocytes	AL096854.1	-0.359672	1
Astrocytes	H2AFY2	-0.390916	1
Astrocytes	AC098818.2	-1.12134	1
Astrocytes	MAS1	-1.12134	1
Astrocytes	ZNF875	0.161928	1
Astrocytes	ARAP3	-1.21034	1
Astrocytes	AL451165.2	-1.21034	1
Astrocytes	GSN-AS1	-1.21034	1
Astrocytes	FGFBP3	-1.21034	1
Astrocytes	PPP6R2	-0.181685	1
Astrocytes	P2RX6	-1.05239	1
Astrocytes	SDAD1	0.182254	1
Astrocytes	QRICH2	0.31229	1
Astrocytes	FAHD2A	-0.409085	1
Astrocytes	AL513365.2	-1.01442	1
Astrocytes	SDF2L1	-1.08481	1
Astrocytes	AC090921.1	-1.08481	1
Astrocytes	AC159540.2	-0.969335	1
Astrocytes	GRM7-AS1	-0.969335	1
Astrocytes	GNRH1	-0.969335	1
Astrocytes	RB1-DT	-0.969335	1
Astrocytes	AC004584.3	-0.969335	1
Astrocytes	AC087430.1	-1.04042	1
Astrocytes	CCR6	-1.04042	1
Astrocytes	SPSB2	-1.04042	1
Astrocytes	AC026458.2	-1.04042	1
Astrocytes	ERVK9-11	-1.04042	1
Astrocytes	C22orf31	-1.04042	1
Astrocytes	FAM27E3	-0.914887	1
Astrocytes	PCDHA10	0.389967	1
Astrocytes	TTC21A	-0.413877	1
Astrocytes	RNF26	-0.969335	1
Astrocytes	LINC00393	-0.969335	1
Astrocytes	AL161804.1	-0.969335	1
Astrocytes	PCYT1B	0.106396	1
Astrocytes	AC009163.7	-0.86242	1
Astrocytes	LRRC37A	-0.914887	1
Astrocytes	TMEM205	-0.3652	1
Astrocytes	BDP1	-0.216916	1
Astrocytes	AC009264.1	-0.821778	1
Astrocytes	EGLN2	-0.36492	1
Astrocytes	OPALIN	0.575438	1
Astrocytes	RPL24	-0.534615	1
Astrocytes	PIGU	-0.383083	1
Astrocytes	ARHGEF1	-0.294531	1
Astrocytes	NDFIP1	0.0215337	1
Astrocytes	AC006299.1	-0.52257	1
Astrocytes	AC005225.3	0.50015	1
Astrocytes	ACTR1B	-0.523309	1
Astrocytes	TLE2	0.41442	1
Astrocytes	VPS37B	0.260962	1
Astrocytes	GRK5	0.0503471	1
Astrocytes	FRMPD4	-0.0922223	1
Astrocytes	TMEM107	0.374619	1
Astrocytes	SH2B1	-0.226042	1
Astrocytes	IMPA1	0.046343	1
Astrocytes	CAMK2B	-0.230952	1
Astrocytes	TRPM2	0.173922	1
Astrocytes	MGLL	0.0138928	1
Astrocytes	RAPGEFL1	0.28973	1
Astrocytes	GALNT15	-0.00273081	1
Astrocytes	FOXK1	-0.269804	1
Astrocytes	ZNF385A	0.401372	1
Astrocytes	ZNF250	0.50015	1
Astrocytes	CLN6	-0.443266	1
Astrocytes	ZNF771	-0.562586	1
Astrocytes	LAMTOR3	0.482872	1
Astrocytes	HAS2-AS1	1.40704	1
Astrocytes	AP000892.3	1.40704	1
Astrocytes	NPIPA2	1.40704	1
Astrocytes	LINC01993	1.40704	1
Astrocytes	TRAPPC2B	1.40704	1
Astrocytes	ORC1	1.3075	1
Astrocytes	RGS1	1.40704	1
Astrocytes	KCTD11	1.3075	1
Astrocytes	CACNA1G	1.3075	1
Astrocytes	RBM8A	0.426149	1
Astrocytes	FMO2	1.20059	1
Astrocytes	AL353709.1	1.20059	1
Astrocytes	GJC2	1.20059	1
Astrocytes	OR2L5	1.20059	1
Astrocytes	AL133245.1	1.20059	1
Astrocytes	C3orf80	1.20059	1
Astrocytes	AC114930.1	1.20059	1
Astrocytes	ADTRP	1.20059	1
Astrocytes	TAC1	1.20059	1
Astrocytes	EFCAB1	1.20059	1
Astrocytes	CA1	1.20059	1
Astrocytes	AC126696.3	1.20059	1
Astrocytes	LGALS4	1.20059	1
Astrocytes	BMP2	1.20059	1
Astrocytes	PAFAH1B2	0.238853	1
Astrocytes	SOS1-IT1	1.08511	1
Astrocytes	CHCHD4	1.08511	1
Astrocytes	CMTM7	1.08511	1
Astrocytes	LINC02082	1.08511	1
Astrocytes	AC113346.2	1.08511	1
Astrocytes	FGFR4	1.08511	1
Astrocytes	AL139274.2	1.08511	1
Astrocytes	AC010132.4	1.08511	1
Astrocytes	AC067930.3	1.08511	1
Astrocytes	AL133330.2	1.08511	1
Astrocytes	PCBP2-OT1	1.08511	1
Astrocytes	AC020687.1	1.08511	1
Astrocytes	LMF1-AS1	1.08511	1
Astrocytes	AC002310.2	1.08511	1
Astrocytes	AC135782.1	1.08511	1
Astrocytes	LINC02097	1.08511	1
Astrocytes	AC124254.2	1.08511	1
Astrocytes	FAM209A	1.08511	1
Astrocytes	SCARF2	1.08511	1
Astrocytes	AL445213.2	1.08511	1
Astrocytes	CUX1	0.0299404	1
Astrocytes	RSBN1L	0.118665	1
Astrocytes	CCDC125	-0.282619	1
Astrocytes	SFRP2	0.722542	1
Astrocytes	C1orf53	0.50015	1
Astrocytes	SNX14	0.0655786	1
Astrocytes	SCAMP2	0.242654	1
Astrocytes	LINC02246	0.433036	1
Astrocytes	TOM1L2	0.0372208	1
Astrocytes	NOP14	-0.49985	1
Astrocytes	AC108047.1	-0.241317	1
Astrocytes	SLC3A2	-0.242839	1
Astrocytes	TECR	0.127926	1
Astrocytes	NPRL3	-0.289362	1
Astrocytes	AC018362.1	-0.314818	1
Astrocytes	AC016590.1	0.370089	1
Astrocytes	MRPS11	-0.428465	1
Astrocytes	MPP1	-0.526817	1
Astrocytes	CEP19	0.748078	1
Astrocytes	AP000926.2	-0.483548	1
Astrocytes	ABHD3	-0.206654	1
Astrocytes	GNG12-AS1	0.055797	1
Astrocytes	ITPRIP	-0.692495	1
Astrocytes	HK2	0.578153	1
Astrocytes	AC011815.2	0.539678	1
Astrocytes	ZNF786	-0.49985	1
Astrocytes	SPICE1	0.263292	1
Astrocytes	LINC01703	-1.04734	1
Astrocytes	AL357497.1	-0.969335	1
Astrocytes	MIR210HG	-0.49985	1
Astrocytes	DGKB	-0.432136	1
Astrocytes	UTP15	0.426149	1
Astrocytes	ESYT2	0.0708987	1
Astrocytes	GINM1	0.21112	1
Astrocytes	FUT11	0.11486	1
Astrocytes	PDRG1	-0.832425	1
Astrocytes	SNRPF	0.28151	1
Astrocytes	CTBP1	-0.292123	1
Astrocytes	ALKBH6	-0.56398	1
Astrocytes	CXXC5	0.162332	1
Astrocytes	MAP2K3	-0.433761	1
Astrocytes	WDR36	0.168529	1
Astrocytes	EVA1C	-0.246544	1
Astrocytes	LINC00551	0.459508	1
Astrocytes	CRIP3	-0.706301	1
Astrocytes	GRIK3	0.192028	1
Astrocytes	SYVN1	-0.651853	1
Astrocytes	MTR	-0.221103	1
Astrocytes	CD99	-0.236816	1
Astrocytes	TRIM13	0.12308	1
Astrocytes	CHST12	-0.276267	1
Astrocytes	WDR92	0.250699	1
Astrocytes	PSMD2	0.332423	1
Astrocytes	KCTD15	-0.239238	1
Astrocytes	SBF2-AS1	-0.402553	1
Astrocytes	ZNF540	-0.43572	1
Astrocytes	ME3	0.0379174	1
Astrocytes	BCL9L	0.358131	1
Astrocytes	CA11	-0.49985	1
Astrocytes	FLVCR1	-0.439549	1
Astrocytes	MAPK9	0.114092	1
Astrocytes	UNC45A	-0.380909	1
Astrocytes	LHFPL4	0.482872	1
Astrocytes	LINC02614	-0.281945	1
Astrocytes	FAM199X	0.255731	1
Astrocytes	PLOD1	0.216357	1
Astrocytes	LINC01310	-0.344572	1
Astrocytes	SETMAR	0.445008	1
Astrocytes	TCF7L2	0.00106894	1
Astrocytes	LURAP1L-AS1	0.713144	1
Astrocytes	ALG2	0.550776	1
Astrocytes	ZNF701	0.307505	1
Astrocytes	CAT	0.150701	1
Astrocytes	PEA15	0.220996	1
Astrocytes	ATP6V1F	0.713144	1
Astrocytes	RPRD2	0.0207587	1
Astrocytes	ALDH5A1	0.252223	1
Astrocytes	ZFP3	0.475902	1
Astrocytes	ANAPC1	0.180532	1
Astrocytes	NOP58	0.189324	1
Astrocytes	DEGS2	0.50015	1
Astrocytes	AC009126.1	-0.337882	1
Astrocytes	FBXO15	-0.379098	1
Astrocytes	EXOSC6	0.210643	1
Astrocytes	NCS1	0.0684338	1
Astrocytes	TMEM59L	-0.395899	1
Astrocytes	DISC1	0.228848	1
Astrocytes	CLTA	0.0994678	1
Astrocytes	AC079848.2	-0.319667	1
Astrocytes	DAG1	0.185201	1
Astrocytes	N4BP1	0.0188788	1
Astrocytes	TVP23C	-0.236816	1
Astrocytes	CCDC138	0.127238	1
Astrocytes	SMAD3	0.0609756	1
Astrocytes	ARMCX5-GPRASP2	0.101743	1
Astrocytes	DTD1	0.189935	1
Astrocytes	IFNAR1	-0.32552	1
Astrocytes	PPP1R21	0.0278453	1
Astrocytes	M6PR	-0.386193	1
Astrocytes	LINC02389	0.231333	1
Astrocytes	PATJ	0.0371781	1
Astrocytes	GFM2	0.267173	1
Astrocytes	NPIPB3	0.86272	1
Astrocytes	HMGA1	0.822078	1
Astrocytes	MEIS1	-0.281062	1
Astrocytes	ROM1	-0.722242	1
Astrocytes	BIVM	0.229502	1
Astrocytes	ANAPC13	0.780258	1
Astrocytes	FBXO38	0.118063	1
Astrocytes	CORIN	0.692795	1
Astrocytes	DCTN2	0.210643	1
Astrocytes	AL162493.1	0.709603	1
Astrocytes	MYO18A	0.16981	1
Astrocytes	TAF8	0.199396	1
Astrocytes	PCNX4	0.0682879	1
Astrocytes	AL033504.1	0.33304	1
Astrocytes	MIR31HG	0.587613	1
Astrocytes	UXT-AS1	0.587613	1
Astrocytes	DCAF13	-0.663349	1
Astrocytes	TMC7	0.307505	1
Astrocytes	TATDN3	0.246864	1
Astrocytes	TRIM52	0.271526	1
Astrocytes	LINC00326	-1.06689	1
Astrocytes	STX18-AS1	0.087509	1
Astrocytes	C10orf90	0.0291744	1
Astrocytes	PHF20L1	0.0390545	1
Astrocytes	LINC02656	-0.443997	1
Astrocytes	RNASEL	-0.795306	1
Astrocytes	SGPP1	0.219414	1
Astrocytes	TAF9B	-1.00235	1
Astrocytes	MTX1	-0.660315	1
Astrocytes	TRIB1	-0.660315	1
Astrocytes	VAPB	0.20059	1
Astrocytes	TSNAXIP1	-0.556433	1
Astrocytes	IGSF10	0.50015	1
Astrocytes	ADRB2	-0.943457	1
Astrocytes	ZRSR2	0.242654	1
Astrocytes	C12orf10	-0.538324	1
Astrocytes	NFKBID	-0.914887	1
Astrocytes	PRIM2	0.190256	1
Astrocytes	FGF22	-0.762884	1
Astrocytes	AC004982.1	-0.582312	1
Astrocytes	LDLRAD3	0.0368489	1
Astrocytes	SNRNP48	-0.421847	1
Astrocytes	FAM149A	-0.471836	1
Astrocytes	SLC25A22	-0.540492	1
Astrocytes	AGBL3	0.146513	1
Astrocytes	AL357153.2	0.105385	1
Astrocytes	AL109811.1	-0.692495	1
Astrocytes	AC005332.5	-0.762884	1
Astrocytes	C3orf67	-0.684275	1
Astrocytes	DGUOK	0.234626	1
Astrocytes	LRRK2	0.0191783	1
Astrocytes	TNS2	-0.351253	1
Astrocytes	DENND5B-AS1	-0.706301	1
Astrocytes	NME2	-0.681688	1
Astrocytes	AC023095.1	0.0865221	1
Astrocytes	PSMG3-AS1	-0.468141	1
Astrocytes	GPR89A	0.411613	1
Astrocytes	NFS1	0.411613	1
Astrocytes	TRANK1	-0.363713	1
Astrocytes	TRAPPC11	0.150311	1
Astrocytes	ZFYVE9	-0.187485	1
Astrocytes	STAT1	-0.31186	1
Astrocytes	RUNX1T1	0.126836	1
Astrocytes	CRISPLD1	-0.338099	1
Astrocytes	GALNT17	-0.165248	1
Astrocytes	INPP1	0.177108	1
Astrocytes	CDK11B	-0.313754	1
Astrocytes	CALU	0.144006	1
Astrocytes	VAMP7	0.32867	1
Astrocytes	CHODL	0.728969	1
Astrocytes	P3H1	-0.603686	1
Astrocytes	ITGB5	0.0870272	1
Astrocytes	ATF7IP2	-0.279687	1
Astrocytes	TEAD1	0.0526226	1
Astrocytes	AC009093.2	-0.324408	1
Astrocytes	ARHGAP17	0.14826	1
Astrocytes	RPS26	0.255038	1
Astrocytes	MID2	0.354299	1
Astrocytes	NAF1	0.196573	1
Astrocytes	CFAP44	0.179841	1
Astrocytes	GOT1	0.18241	1
Astrocytes	ZMIZ1-AS1	-0.672687	1
Astrocytes	CLN5	0.312078	1
Astrocytes	MYBPC1	0.165811	1
Astrocytes	DLEU1	0.170758	1
Astrocytes	BRSK2	-0.268286	1
Astrocytes	PIGBOS1	0.915188	1
Astrocytes	BTBD7	0.0572406	1
Astrocytes	RPS10	0.822078	1
Astrocytes	AL359844.1	0.822078	1
Astrocytes	PRKAG2	0.00236071	1
Astrocytes	NDP	-0.353009	1
Astrocytes	SLC2A5	0.599686	1
Astrocytes	RAMP2-AS1	0.599686	1
Astrocytes	CEP97	0.247842	1
Astrocytes	LINC00685	-0.235905	1
Astrocytes	AC022558.2	0.722542	1
Astrocytes	PFKFB1	0.687777	1
Astrocytes	NUP42	-0.308802	1
Astrocytes	AP1AR	0.271881	1
Astrocytes	AC002558.3	-0.554298	1
Astrocytes	SPAG17	0.407041	1
Astrocytes	AP001266.2	0.615627	1
Astrocytes	AL450998.2	0.348147	1
Astrocytes	AC103855.2	0.358131	1
Astrocytes	USE1	-0.525845	1
Astrocytes	OGFOD2	0.307505	1
Astrocytes	VAMP4	0.255038	1
Astrocytes	RILPL2	-0.348686	1
Astrocytes	WEE2-AS1	0.20059	1
Astrocytes	AL592156.2	0.284421	1
Astrocytes	LINC02680	-0.49985	1
Astrocytes	PRPF39	0.269537	1
Astrocytes	USP35	-0.49985	1
Astrocytes	IFIT3	-0.350103	1
Astrocytes	COQ5	-0.354976	1
Astrocytes	ITGBL1	0.50015	1
Astrocytes	MCCC1	0.140608	1
Astrocytes	LAMA2	-0.592481	1
Astrocytes	TMEM167B	0.481041	1
Astrocytes	LINC01505	0.0915103	1
Astrocytes	NSMCE4A	0.366884	1
Astrocytes	PAN2	0.195295	1
Astrocytes	PFN1	0.848073	1
Astrocytes	MRPL17	1.16312	1
Astrocytes	GRN	-0.557953	1
Astrocytes	LENG8-AS1	0.461676	1
Astrocytes	AC091180.2	1.00265	1
Astrocytes	AL390719.3	0.915188	1
Astrocytes	PM20D1	0.915188	1
Astrocytes	LYPLAL1-AS1	0.915188	1
Astrocytes	AC010273.3	0.915188	1
Astrocytes	PCDHB2	0.915188	1
Astrocytes	AC108449.2	0.915188	1
Astrocytes	PGM5	0.915188	1
Astrocytes	EGLN3-AS1	0.915188	1
Astrocytes	BCL3	0.915188	1
Astrocytes	SYTL5	0.670075	1
Astrocytes	MEAK7	-0.301304	1
Astrocytes	CCDC192	0.587613	1
Astrocytes	MRC1	0.587613	1
Astrocytes	AC005759.1	0.587613	1
Astrocytes	LINC02019	0.50015	1
Astrocytes	OR2A1-AS1	0.50015	1
Astrocytes	MKNK2	-0.322312	1
Astrocytes	PEBP4	-0.311031	1
Astrocytes	CD59	0.218791	1
Astrocytes	PPFIA4	-0.459773	1
Astrocytes	NOXA1	-0.49985	1
Astrocytes	AC079915.1	0.655428	1
Astrocytes	DEGS1	0.33414	1
Astrocytes	TSPAN13	0.426149	1
Astrocytes	ALG9	0.18886	1
Astrocytes	ALKBH8	0.423529	1
Astrocytes	RANBP2	0.1794	1
Astrocytes	SIRT3	-0.313754	1
Astrocytes	PEMT	0.317286	1
Astrocytes	AC142472.1	-0.947309	1
Astrocytes	WASHC3	0.120046	1
Astrocytes	ABCB6	-0.472883	1
Astrocytes	AP003059.2	-0.374319	1
Astrocytes	AC055874.1	-0.362346	1
Astrocytes	NTRK3-AS1	-0.722242	1
Astrocytes	PCDHB11	-0.847773	1
Astrocytes	SNRPB2	0.265685	1
Astrocytes	IL12A-AS1	-0.747777	1
Astrocytes	TRAPPC2L	-0.747777	1
Astrocytes	ZNF845	-0.821778	1
Astrocytes	C1orf109	-0.734315	1
Astrocytes	OPLAH	-0.486044	1
Astrocytes	AL121956.4	-0.651853	1
Astrocytes	LAMB4	0.384673	1
Astrocytes	AC007566.1	-0.260947	1
Astrocytes	SYCP2	-0.273969	1
Astrocytes	TPPP	0.191046	1
Astrocytes	AP3M2	0.168168	1
Astrocytes	MAFG-DT	-0.722242	1
Astrocytes	ZBTB33	0.230543	1
Astrocytes	LINC00265	-0.596065	1
Astrocytes	LRRC36	0.985577	1
Astrocytes	SETD5	0.030493	1
Astrocytes	LPIN3	0.170001	1
Astrocytes	TTYH2	-0.114107	1
Astrocytes	HIST2H2BE	0.878662	1
Astrocytes	LINC02803	-0.561251	1
Astrocytes	SHPRH	0.0788043	1
Astrocytes	SCRN1	0.097258	1
Astrocytes	CFAP97D2	0.822078	1
Astrocytes	TRPC3	0.773169	1
Astrocytes	FJX1	-0.530224	1
Astrocytes	SEPSECS-AS1	-0.531559	1
Astrocytes	SYNC	0.251762	1
Astrocytes	C1orf115	0.670075	1
Astrocytes	AC083855.2	0.50015	1
Astrocytes	PRICKLE4	0.50015	1
Astrocytes	ELN	0.131655	1
Astrocytes	AL035530.2	-0.336152	1
Astrocytes	ZFPL1	-0.701484	1
Astrocytes	LINC02693	0.0851125	1
Astrocytes	ZNF480	-0.428059	1
Astrocytes	AL162171.2	0.336651	1
Astrocytes	AKT1	-0.452544	1
Astrocytes	TMEM51-AS1	-0.343731	1
Astrocytes	SOCS7	-0.316628	1
Astrocytes	DEPDC4	-0.475188	1
Astrocytes	CFL2	0.587613	1
Astrocytes	NDUFS1	0.110876	1
Astrocytes	UBE2J2	-0.426388	1
Astrocytes	AL589935.3	1.08511	1
Astrocytes	SUSD4	-0.637353	1
Astrocytes	RNF144A-AS1	1.02371	1
Astrocytes	ZC3H12D	0.959582	1
Astrocytes	EPHB2	0.291563	1
Astrocytes	AC011477.9	0.892467	1
Astrocytes	ZSCAN22	0.892467	1
Astrocytes	COG4	-0.259716	1
Astrocytes	PLIN1	0.544544	1
Astrocytes	AC093110.1	0.822078	1
Astrocytes	AC009951.6	0.822078	1
Astrocytes	RNF212B	0.822078	1
Astrocytes	RMI2	0.822078	1
Astrocytes	LINC01726	0.822078	1
Astrocytes	PIK3R5	0.763184	1
Astrocytes	LRTM1	0.701784	1
Astrocytes	NGB	0.701784	1
Astrocytes	LINC01902	0.637654	1
Astrocytes	C1QL3	0.570539	1
Astrocytes	CADM4	-0.289927	1
Astrocytes	MRPS7	-0.536376	1
Astrocytes	SIL1	-0.222267	1
Astrocytes	AC073167.1	0.50015	1
Astrocytes	THSD7A	0.0332114	1
Astrocytes	MYLPF	0.438749	1
Astrocytes	PITHD1	0.33155	1
Astrocytes	NUDT18	-2.08481	1
Astrocytes	PLA2G3	-2.08481	1
Astrocytes	KXD1	-0.338387	1
Astrocytes	TSPAN2	-1.82178	1
Astrocytes	EXO1	-1.82178	1
Astrocytes	GNLY	-1.82178	1
Astrocytes	ASB14	-1.82178	1
Astrocytes	AC024560.3	-1.82178	1
Astrocytes	HGFAC	-1.82178	1
Astrocytes	AC097480.1	-1.82178	1
Astrocytes	LINC02511	-1.82178	1
Astrocytes	Z98745.2	-1.82178	1
Astrocytes	LINC02526	-1.82178	1
Astrocytes	RDH10-AS1	-1.82178	1
Astrocytes	COLEC10	-1.82178	1
Astrocytes	SCRT1	-1.82178	1
Astrocytes	AL137186.2	-1.82178	1
Astrocytes	AL731566.3	-1.82178	1
Astrocytes	AC012676.4	-1.82178	1
Astrocytes	CDH5	-1.82178	1
Astrocytes	AC099521.3	-1.82178	1
Astrocytes	AC003101.1	-1.82178	1
Astrocytes	GAS2L2	-1.82178	1
Astrocytes	AC005920.1	-1.82178	1
Astrocytes	ARHGAP45	-1.82178	1
Astrocytes	SPAG4	-1.82178	1
Astrocytes	AL049749.1	-1.82178	1
Astrocytes	GUCY2F	-1.82178	1
Astrocytes	RSF1	0.0432056	1
Astrocytes	CRIPAK	-0.376993	1
Astrocytes	LINC02109	-1.76288	1
Astrocytes	AC093895.1	-1.49985	1
Astrocytes	AC006459.1	-1.49985	1
Astrocytes	CDKN2B	-1.49985	1
Astrocytes	NALT1	-1.49985	1
Astrocytes	HSPB7	-1.49985	1
Astrocytes	FGR	-1.49985	1
Astrocytes	UBE2T	-1.49985	1
Astrocytes	AL133244.2	-1.49985	1
Astrocytes	PCOLCE2	-1.49985	1
Astrocytes	AADACL2-AS1	-1.49985	1
Astrocytes	TNFSF10	-1.49985	1
Astrocytes	LINC02283	-1.49985	1
Astrocytes	PDCL2	-1.49985	1
Astrocytes	AC009570.1	-1.49985	1
Astrocytes	GRPEL2-AS1	-1.49985	1
Astrocytes	ZNF300	-1.49985	1
Astrocytes	PNPLA1	-1.49985	1
Astrocytes	AL121718.1	-1.49985	1
Astrocytes	AC004947.3	-1.49985	1
Astrocytes	SEPTIN14	-1.49985	1
Astrocytes	CRYGN	-1.49985	1
Astrocytes	AL355607.1	-1.49985	1
Astrocytes	AL161785.3	-1.49985	1
Astrocytes	AL353803.2	-1.49985	1
Astrocytes	CCDC183-AS1	-1.49985	1
Astrocytes	AL162274.1	-1.49985	1
Astrocytes	AP000593.4	-1.49985	1
Astrocytes	MFAP5	-1.49985	1
Astrocytes	AC007535.1	-1.49985	1
Astrocytes	LINC02405	-1.49985	1
Astrocytes	LINC00363	-1.49985	1
Astrocytes	AC023830.1	-1.49985	1
Astrocytes	AC007952.2	-1.49985	1
Astrocytes	LINC02594	-1.49985	1
Astrocytes	AC008105.1	-1.49985	1
Astrocytes	STH	-1.49985	1
Astrocytes	COL1A1	-1.49985	1
Astrocytes	ZNF792	-1.49985	1
Astrocytes	ZNF541	-1.49985	1
Astrocytes	AL118506.1	-1.49985	1
Astrocytes	AP000704.1	-1.49985	1
Astrocytes	S100A14	-1.17792	1
Astrocytes	LINC02768	-1.17792	1
Astrocytes	IL5RA	-1.17792	1
Astrocytes	AC105206.1	-1.17792	1
Astrocytes	AL953883.1	-1.17792	1
Astrocytes	GFI1B	-1.17792	1
Astrocytes	ANK1	-0.796243	1
Astrocytes	PUDP	0.14441	1
Astrocytes	GABRB1	-0.128581	1
Astrocytes	ANKFN1	-0.152579	1
Astrocytes	AGMO	0.426149	1
Astrocytes	RSPH3	-0.318356	1
Astrocytes	ARNT2	0.0143246	1
Astrocytes	ZYG11A	1.3075	1
Astrocytes	AL031599.1	1.3075	1
Astrocytes	AC104695.2	1.3075	1
Astrocytes	LINC01116	1.3075	1
Astrocytes	AC019080.6	1.3075	1
Astrocytes	STX19	1.3075	1
Astrocytes	MUC4	1.3075	1
Astrocytes	AC113370.1	1.3075	1
Astrocytes	AC026746.1	1.3075	1
Astrocytes	SERF1B	1.3075	1
Astrocytes	HIST1H2BG	1.3075	1
Astrocytes	AL591115.1	1.3075	1
Astrocytes	MYCT1	1.3075	1
Astrocytes	AL035634.1	1.3075	1
Astrocytes	CRPPA-AS1	1.3075	1
Astrocytes	HTR5A-AS1	1.3075	1
Astrocytes	AC027373.1	1.50015	1
Astrocytes	RASEF	1.3075	1
Astrocytes	AL669970.1	1.3075	1
Astrocytes	ZNF488	1.3075	1
Astrocytes	OIT3	1.3075	1
Astrocytes	C11orf42	1.3075	1
Astrocytes	LINC02759	1.3075	1
Astrocytes	CDCA3	1.3075	1
Astrocytes	DDX47	1.3075	1
Astrocytes	GSG1	1.3075	1
Astrocytes	AC007513.1	1.3075	1
Astrocytes	AC073578.2	1.3075	1
Astrocytes	AL162311.1	1.3075	1
Astrocytes	SNURF	1.3075	1
Astrocytes	AC022087.1	1.3075	1
Astrocytes	AC016705.1	1.3075	1
Astrocytes	SPNS3	1.3075	1
Astrocytes	TRPV2	1.3075	1
Astrocytes	C17orf82	1.3075	1
Astrocytes	AC048380.1	1.3075	1
Astrocytes	GALR1	1.3075	1
Astrocytes	AL021707.7	1.3075	1
Astrocytes	LINC01517	1.50015	1
Astrocytes	AC009063.3	1.50015	1
Astrocytes	KLHL34	1.50015	1
Astrocytes	ZFY-AS1	1.50015	1
Astrocytes	EGFL6	1.67008	1
Astrocytes	C1orf158	1.08511	1
Astrocytes	LRRC38	1.08511	1
Astrocytes	C1QC	1.08511	1
Astrocytes	TMEM200B	1.08511	1
Astrocytes	AL499616.1	1.08511	1
Astrocytes	LAMB3	1.08511	1
Astrocytes	AL359918.2	1.08511	1
Astrocytes	ZNF695	1.08511	1
Astrocytes	AC092159.2	1.08511	1
Astrocytes	AC098828.2	1.08511	1
Astrocytes	AC007684.2	1.08511	1
Astrocytes	RGPD4	1.08511	1
Astrocytes	CYP27C1	1.08511	1
Astrocytes	AC068196.1	1.08511	1
Astrocytes	MSTN	1.08511	1
Astrocytes	AC026191.1	1.08511	1
Astrocytes	CDCP1	1.08511	1
Astrocytes	ADAMTS9-AS1	1.08511	1
Astrocytes	FOXP1-AS1	1.08511	1
Astrocytes	AC072026.2	1.08511	1
Astrocytes	AC112503.2	1.08511	1
Astrocytes	LINC02069	1.08511	1
Astrocytes	AC135893.1	1.08511	1
Astrocytes	AC112719.2	1.08511	1
Astrocytes	AP002075.1	1.08511	1
Astrocytes	AC012640.4	1.08511	1
Astrocytes	DDX4	1.08511	1
Astrocytes	AC114296.1	1.08511	1
Astrocytes	AC008667.2	1.08511	1
Astrocytes	HAVCR1	1.08511	1
Astrocytes	AC022217.3	1.08511	1
Astrocytes	AC138965.2	1.08511	1
Astrocytes	AC008443.6	1.08511	1
Astrocytes	FOXC1	1.08511	1
Astrocytes	TREM2	1.08511	1
Astrocytes	AL133375.1	1.08511	1
Astrocytes	Z99289.1	1.08511	1
Astrocytes	AL023584.2	1.08511	1
Astrocytes	AL049820.1	1.08511	1
Astrocytes	CYP3A7	1.08511	1
Astrocytes	SERPINE1	1.08511	1
Astrocytes	SMKR1	1.08511	1
Astrocytes	AC007938.2	1.08511	1
Astrocytes	AC022784.1	1.08511	1
Astrocytes	FGF20	1.08511	1
Astrocytes	C8orf89	1.08511	1
Astrocytes	AP003352.1	1.08511	1
Astrocytes	AP000428.2	1.08511	1
Astrocytes	AC055788.1	1.08511	1
Astrocytes	FER1L6-AS2	1.08511	1
Astrocytes	AC109322.1	1.08511	1
Astrocytes	AL591222.1	1.08511	1
Astrocytes	OGN	1.08511	1
Astrocytes	AL353768.1	1.08511	1
Astrocytes	AL590705.2	1.08511	1
Astrocytes	C10orf95	1.08511	1
Astrocytes	LSP1	1.08511	1
Astrocytes	CSRP3-AS1	1.08511	1
Astrocytes	CDC42BPG	1.08511	1
Astrocytes	AP002892.1	1.08511	1
Astrocytes	AP001992.2	1.08511	1
Astrocytes	AP000857.2	1.08511	1
Astrocytes	AC006064.5	1.08511	1
Astrocytes	AC006064.3	1.08511	1
Astrocytes	LINC00987	1.08511	1
Astrocytes	AC008147.1	1.08511	1
Astrocytes	AC068790.5	1.08511	1
Astrocytes	AL160035.1	1.08511	1
Astrocytes	ARL11	1.08511	1
Astrocytes	PCDH9-AS3	1.08511	1
Astrocytes	SCEL	1.08511	1
Astrocytes	AL137002.2	1.08511	1
Astrocytes	AJUBA	1.08511	1
Astrocytes	AL121852.1	1.08511	1
Astrocytes	FUT8-AS1	1.08511	1
Astrocytes	AL157871.5	1.08511	1
Astrocytes	AC107980.1	1.08511	1
Astrocytes	AC013640.1	1.08511	1
Astrocytes	AC022196.1	1.08511	1
Astrocytes	BUB1B	1.08511	1
Astrocytes	AQP9	1.08511	1
Astrocytes	AC090607.3	1.08511	1
Astrocytes	VPS33B-DT	1.08511	1
Astrocytes	AC006112.1	1.08511	1
Astrocytes	TMC5	1.08511	1
Astrocytes	AC026470.2	1.08511	1
Astrocytes	AC009053.2	1.08511	1
Astrocytes	AC016292.1	1.08511	1
Astrocytes	P2RX5	1.08511	1
Astrocytes	AC004148.1	1.08511	1
Astrocytes	AC100793.4	1.08511	1
Astrocytes	RAMP2	1.08511	1
Astrocytes	C17orf53	1.08511	1
Astrocytes	AC022211.2	1.08511	1
Astrocytes	EMILIN2	1.08511	1
Astrocytes	TTC39C-AS1	1.08511	1
Astrocytes	AC110015.1	1.08511	1
Astrocytes	AC011825.4	1.08511	1
Astrocytes	AC090220.1	1.08511	1
Astrocytes	AC010336.6	1.08511	1
Astrocytes	HIPK4	1.08511	1
Astrocytes	SERTAD3	1.08511	1
Astrocytes	IRF2BP1	1.08511	1
Astrocytes	AC007193.1	1.08511	1
Astrocytes	AC245052.4	1.08511	1
Astrocytes	LILRB3	1.08511	1
Astrocytes	AC005261.2	1.08511	1
Astrocytes	NXT1	1.08511	1
Astrocytes	AL021578.1	1.08511	1
Astrocytes	AL121827.1	1.08511	1
Astrocytes	ERVH48-1	1.08511	1
Astrocytes	LINC02556	1.08511	1
Astrocytes	KDM5C-IT1	1.08511	1
Astrocytes	ARL13A	1.08511	1
Astrocytes	VSIG1	1.08511	1
Astrocytes	CATSPERG	-0.463781	1
Astrocytes	TMEM126B	0.393235	1
Astrocytes	RAF1	0.0621981	1
Astrocytes	RAB5C	0.138305	1
Astrocytes	EZH1	-0.224895	1
Astrocytes	AC240274.1	0.299237	1
Astrocytes	RUBCNL	-0.328307	1
Astrocytes	SIRT5	0.180748	1
Astrocytes	LINC02144	0.344499	1
Astrocytes	AC021851.2	-0.520609	1
Astrocytes	RASD1	0.393235	1
Astrocytes	ERF	-0.322312	1
Astrocytes	NRBP2	-0.242773	1
Astrocytes	RENBP	-0.473698	1
Astrocytes	MASP1	-0.236816	1
Astrocytes	LRCH1	0.0530004	1
Astrocytes	HACD3	0.0835704	1
Astrocytes	PI16	0.20059	1
Astrocytes	CNTNAP1	-0.255431	1
Astrocytes	DICER1-AS1	-0.281545	1
Astrocytes	ERI3	0.0747334	1
Astrocytes	EP400	0.0754235	1
Astrocytes	AC040934.1	0.340672	1
Astrocytes	PRDX5	0.300381	1
Astrocytes	PES1	0.288646	1
Astrocytes	NUP205	0.179049	1
Astrocytes	LINC01821	0.857702	1
Astrocytes	AC100793.2	-0.433761	1
Astrocytes	AL031056.1	0.149243	1
Astrocytes	DNAJA3	-0.402003	1
Astrocytes	PYCR2	0.629433	1
Astrocytes	C6orf99	0.629433	1
Astrocytes	USP37	-0.0162216	1
Astrocytes	HLA-F-AS1	-0.554298	1
Astrocytes	NOP2	-0.554298	1
Astrocytes	NR1H3	-0.400314	1
Astrocytes	PAX6	-0.196558	1
Astrocytes	AC068305.2	0.469776	1
Astrocytes	TTL	0.149964	1
Astrocytes	RPN1	-0.267677	1
Astrocytes	MAP3K19	0.523997	1
Astrocytes	EIF3E	-0.160875	1
Astrocytes	MANBA	0.0851125	1
Astrocytes	DESI1	0.326121	1
Astrocytes	DDX58	-0.322312	1
Astrocytes	NES	-1.01442	1
Astrocytes	AC018845.3	-0.985277	1
Astrocytes	SLC35F6	0.430887	1
Astrocytes	MCFD2	0.247963	1
Astrocytes	GPD1L	0.00916368	1
Astrocytes	AC092445.1	-0.807972	1
Astrocytes	AC093334.1	-0.807972	1
Astrocytes	MAN1C1	-0.389877	1
Astrocytes	SRSF9	0.13758	1
Astrocytes	GSTM2	0.262458	1
Astrocytes	POLR2K	-0.740858	1
Astrocytes	SMARCD1	-0.485775	1
Astrocytes	AL158071.3	0.36522	1
Astrocytes	IFT57	-0.370567	1
Astrocytes	CHD4	-0.203718	1
Astrocytes	AL360015.1	0.722542	1
Astrocytes	AL035681.1	-0.341421	1
Astrocytes	SNX1	0.0138156	1
Astrocytes	MMP24OS	0.113362	1
Astrocytes	SHARPIN	-0.45803	1
Astrocytes	ZNF10	-0.272183	1
Astrocytes	Z94721.1	-0.740858	1
Astrocytes	RPS25	-0.390621	1
Astrocytes	TMTC4	0.107055	1
Astrocytes	ZNF266	0.265685	1
Astrocytes	BSCL2	-0.443266	1
Astrocytes	AKAP7	0.0800945	1
Astrocytes	TMEM161A	-0.471281	1
Astrocytes	ASB4	0.637654	1
Astrocytes	FOPNL	0.258444	1
Astrocytes	CPNE5	0.155502	1
Astrocytes	ADAR	-0.192838	1
Astrocytes	GP1BB	-0.49985	1
Astrocytes	HTRA1	-0.211446	1
Astrocytes	HIF1A-AS1	-0.592959	1
Astrocytes	AFF3	-0.52257	1
Astrocytes	LINC01250	-0.212273	1
Astrocytes	NUCB2	0.128181	1
Astrocytes	AF279873.3	-0.144389	1
Astrocytes	AC000085.1	-0.542919	1
Astrocytes	SAMD15	0.433036	1
Astrocytes	IDI1	-0.415458	1
Astrocytes	RUSC1-AS1	-0.49985	1
Astrocytes	MAMLD1	-0.291579	1
Astrocytes	CHMP7	0.360747	1
Astrocytes	ARFGAP3	0.0276001	1
Astrocytes	MFSD14B	0.157262	1
Astrocytes	PNPLA6	-0.325245	1
Astrocytes	AC012636.1	0.341452	1
Astrocytes	ARID3A	-0.434262	1
Astrocytes	AC008591.1	-0.762884	1
Astrocytes	IL7	0.214396	1
Astrocytes	MYO16	0.0159882	1
Astrocytes	ADAT2	0.307505	1
Astrocytes	TRPC1	-0.201865	1
Astrocytes	RRAGD	0.290227	1
Astrocytes	CRAMP1	-0.195697	1
Astrocytes	CCDC18-AS1	-0.206278	1
Astrocytes	SUMO3	0.297657	1
Astrocytes	AC073111.4	-0.722242	1
Astrocytes	NCKAP5L	-0.350987	1
Astrocytes	DDX60	0.184648	1
Astrocytes	SPRY1	-0.43572	1
Astrocytes	CD151	-0.438449	1
Astrocytes	TRPV1	-0.230983	1
Astrocytes	AC027682.4	-0.372738	1
Astrocytes	MRPS2	-0.64424	1
Astrocytes	LBR	0.113967	1
Astrocytes	CPNE3	0.152227	1
Astrocytes	LINC00907	-0.431678	1
Astrocytes	SRRM1	-0.203917	1
Astrocytes	MSTO1	-0.612325	1
Astrocytes	RNF213-AS1	-0.224039	1
Astrocytes	HS6ST2	0.0851125	1
Astrocytes	HDAC11	0.221434	1
Astrocytes	KCNIP4	-0.491276	1
Astrocytes	ALG14	0.165283	1
Astrocytes	AL606760.2	-0.538324	1
Astrocytes	ZNF346	-0.170666	1
Astrocytes	LRRC57	0.338869	1
Astrocytes	INO80C	0.338869	1
Astrocytes	FAM66A	-0.475602	1
Astrocytes	ALPK1	-0.372471	1
Astrocytes	APOOL	0.188206	1
Astrocytes	AL591368.1	0.0393088	1
Astrocytes	STAG3	0.291563	1
Astrocytes	ATP6V1E2	-0.341152	1
Astrocytes	AC020915.2	0.284421	1
Astrocytes	RAB6B	0.0889855	1
Astrocytes	DCLRE1C	-0.335874	1
Astrocytes	RIOK1	0.277758	1
Astrocytes	LEPR	0.24708	1
Astrocytes	MAFG	-0.35546	1
Astrocytes	CEP76	0.385507	1
Astrocytes	UFD1	0.144006	1
Astrocytes	KDM5B	0.00538534	1
Astrocytes	ZNF33B	-0.292045	1
Astrocytes	KCNAB3	-1.25192	1
Astrocytes	AC005037.1	0.210643	1
Astrocytes	CIAO1	-0.235147	1
Astrocytes	INSIG2	0.298892	1
Astrocytes	NSD3	-0.0203806	1
Astrocytes	PCF11-AS1	0.47743	1
Astrocytes	YARS2	-0.344964	1
Astrocytes	ZBTB38	0.0216872	1
Astrocytes	TNS1	-0.163023	1
Astrocytes	AC002553.1	0.737189	1
Astrocytes	LUC7L	0.0327571	1
Astrocytes	KIAA0355	0.154426	1
Astrocytes	AC008067.1	0.692795	1
Astrocytes	ANAPC15	-0.952362	1
Astrocytes	ATAD3A	-0.603686	1
Astrocytes	AL160006.1	0.646991	1
Astrocytes	AC123768.3	0.646991	1
Astrocytes	PSMA3-AS1	0.0669194	1
Astrocytes	AC007681.1	-0.914887	1
Astrocytes	FBXL6	-0.914887	1
Astrocytes	TDRP	0.209292	1
Astrocytes	HSPBAP1	0.229884	1
Astrocytes	CPTP	-0.836885	1
Astrocytes	AC074212.1	-0.836885	1
Astrocytes	TMEM179	-0.783643	1
Astrocytes	AL136984.1	0.50015	1
Astrocytes	AP002748.6	0.50015	1
Astrocytes	ZNF326	-0.259134	1
Astrocytes	LINC02447	-0.789357	1
Astrocytes	NANOG	-0.789357	1
Astrocytes	BRD9	0.161061	1
Astrocytes	TRIM52-AS1	0.454346	1
Astrocytes	AL157829.1	0.454346	1
Astrocytes	ZBTB39	-0.711354	1
Astrocytes	STK10	-0.563044	1
Astrocytes	XKR4	-0.235938	1
Astrocytes	CNEP1R1	0.29533	1
Astrocytes	SPDYA	-0.54167	1
Astrocytes	AL049838.1	0.284421	1
Astrocytes	LRRC42	0.284421	1
Astrocytes	ZNF446	-0.554298	1
Astrocytes	DMAC1	0.260962	1
Astrocytes	MTMR7	-0.0210158	1
Astrocytes	AL133166.1	0.210643	1
Astrocytes	PRRT1	0.380568	1
Astrocytes	FKBP15	-0.314975	1
Astrocytes	COPS5	0.428597	1
Astrocytes	AC024941.2	-0.527864	1
Astrocytes	P4HTM	-0.310816	1
Astrocytes	AL356599.1	-0.232038	1
Astrocytes	ORMDL1	0.225434	1
Astrocytes	TMEM263	0.250172	1
Astrocytes	MAGOHB	0.18296	1
Astrocytes	MED27	0.0301311	1
Astrocytes	JPH4	-0.82666	1
Astrocytes	CRCP	0.174164	1
Astrocytes	FAM118B	0.147848	1
Astrocytes	USP2	0.259142	1
Astrocytes	PLEKHG3	-0.294919	1
Astrocytes	PIRT	0.251471	1
Astrocytes	LINC00992	1.3075	1
Astrocytes	THSD4-AS1	1.3075	1
Astrocytes	AC114316.1	1.20059	1
Astrocytes	VIP	1.20059	1
Astrocytes	AC097448.1	1.08511	1
Astrocytes	CACNA2D3-AS1	1.08511	1
Astrocytes	AC018450.1	1.08511	1
Astrocytes	AL117344.2	1.08511	1
Astrocytes	CFTR	1.08511	1
Astrocytes	AC005534.1	1.08511	1
Astrocytes	FEN1	1.08511	1
Astrocytes	AL513320.1	0.959582	1
Astrocytes	PTAFR	0.959582	1
Astrocytes	HMCN1	0.959582	1
Astrocytes	U73169.1	0.959582	1
Astrocytes	BTLA	0.959582	1
Astrocytes	AL035401.1	0.959582	1
Astrocytes	CLCF1	0.959582	1
Astrocytes	AP000842.2	0.959582	1
Astrocytes	AL356805.1	0.959582	1
Astrocytes	IGSF6	0.959582	1
Astrocytes	AC012181.1	0.959582	1
Astrocytes	SLFN11	0.959582	1
Astrocytes	AC027307.1	0.959582	1
Astrocytes	AC005393.1	0.959582	1
Astrocytes	C5AR2	0.959582	1
Astrocytes	NUCB1-AS1	0.959582	1
Astrocytes	PWP2	0.959582	1
Astrocytes	RGL4	0.959582	1
Astrocytes	AL021393.1	0.959582	1
Astrocytes	SLC27A3	-0.412387	1
Astrocytes	HTR5A	0.374619	1
Astrocytes	TMEM246-AS1	0.374619	1
Astrocytes	LINC02408	0.374619	1
Astrocytes	AP005136.3	0.374619	1
Astrocytes	SEC14L4	0.374619	1
Astrocytes	PRDM10	0.20059	1
Astrocytes	LINC00310	0.164547	1
Astrocytes	LINC01197	-0.847773	1
Astrocytes	ISYNA1	0.58107	1
Astrocytes	MZT2A	-0.339979	1
Astrocytes	PSMC3	0.120302	1
Astrocytes	OCLN	-0.47995	1
Astrocytes	SCRIB	-0.323693	1
Astrocytes	SLC41A2	0.1409	1
Astrocytes	LINC00667	0.1299	1
Astrocytes	COL28A1	-0.305615	1
Astrocytes	ANXA5	0.178222	1
Astrocytes	RWDD3	-0.214448	1
Astrocytes	COL26A1	-0.70467	1
Astrocytes	TRIP6	-0.415786	1
Astrocytes	ACTR5	0.474155	1
Astrocytes	ASAH1	0.147174	1
Astrocytes	SGSH	-0.744962	1
Astrocytes	ZNF571-AS1	-0.744962	1
Astrocytes	KLHL28	0.243969	1
Astrocytes	TRIM45	-0.729332	1
Astrocytes	FIGNL1	-0.729332	1
Astrocytes	LMBRD1	0.0212189	1
Astrocytes	COX6B1	0.288646	1
Astrocytes	EIF6	-0.625381	1
Astrocytes	MGRN1	-0.290003	1
Astrocytes	ATG2B	0.106669	1
Astrocytes	FBXO45	0.374619	1
Astrocytes	WSCD2	0.412687	1
Astrocytes	DPF3	0.0414681	1
Astrocytes	KCTD2	-0.439729	1
Astrocytes	PFAS	-0.592959	1
Astrocytes	RAB5IF	0.853787	1
Astrocytes	TRIM25	-0.451487	1
Astrocytes	G6PC3	0.32118	1
Astrocytes	CAP1	0.202606	1
Astrocytes	PSME2	0.244311	1
Astrocytes	PLXNB3	0.75649	1
Astrocytes	MUS81	0.318312	1
Astrocytes	PRPS1	0.687777	1
Astrocytes	CDRT4	-0.198262	1
Astrocytes	CSNK2B	-0.625381	1
Astrocytes	DNAJC12	0.670075	1
Astrocytes	TARS	0.147269	1
Astrocytes	S100A13	-0.33384	1
Astrocytes	LIMK1	-0.359672	1
Astrocytes	PSMG1	0.604487	1
Astrocytes	MIEF2	0.578153	1
Astrocytes	AC026356.2	-0.343345	1
Astrocytes	AC110285.1	0.570539	1
Astrocytes	FAM160B2	-0.283813	1
Astrocytes	UGGT2	0.0357127	1
Astrocytes	AC023355.1	0.643108	1
Astrocytes	TPM2	-0.559229	1
Astrocytes	NUDT16	0.56428	1
Astrocytes	IKZF2	0.144789	1
Astrocytes	CPT2	-0.533017	1
Astrocytes	NADSYN1	-0.329925	1
Astrocytes	GADD45GIP1	0.466983	1
Astrocytes	ZCCHC17	-0.292525	1
Astrocytes	GDE1	0.282559	1
Astrocytes	UMPS	-0.39179	1
Astrocytes	TMEM150C	0.0874796	1
Astrocytes	CHST7	0.227465	1
Astrocytes	ZNF546	0.176021	1
Astrocytes	AL445223.1	0.438749	1
Astrocytes	EIF3B	-0.263191	1
Astrocytes	KHNYN	-0.347847	1
Astrocytes	GNG3	0.41442	1
Astrocytes	AC005520.5	0.41442	1
Astrocytes	ARPC3	-0.357831	1
Astrocytes	CENPO	0.47743	1
Astrocytes	TIAL1	0.189935	1
Astrocytes	ARVCF	-0.271226	1
Astrocytes	SLC45A1	-0.474315	1
Astrocytes	AC027031.2	0.237116	1
Astrocytes	AL158058.1	-0.660315	1
Astrocytes	ZCCHC4	0.237116	1
Astrocytes	AC009226.1	0.459508	1
Astrocytes	TFDP1	0.0948936	1
Astrocytes	ADAMTS6	0.144006	1
Astrocytes	INSYN2B	0.157262	1
Astrocytes	C2orf92	-0.405523	1
Astrocytes	RPL29	-0.49985	1
Astrocytes	ZNF225	-0.582312	1
Astrocytes	AL078590.2	0.293699	1
Astrocytes	IFI35	-0.99735	1
Astrocytes	ABCA10	-0.11738	1
Astrocytes	FLYWCH2	-0.661601	1
Astrocytes	C16orf74	-0.49985	1
Astrocytes	RND2	-0.914887	1
Astrocytes	NANOS1	-0.871819	1
Astrocytes	AP002387.2	-0.871819	1
Astrocytes	CTRL	-0.871819	1
Astrocytes	AC104653.1	-0.821778	1
Astrocytes	SLC9A3R2	-0.821778	1
Astrocytes	ELAC2	-0.326202	1
Astrocytes	AMDHD2	-0.3674	1
Astrocytes	ATP5F1B	0.20059	1
Astrocytes	SYCE1L	-0.734315	1
Astrocytes	AC004231.1	-0.734315	1
Astrocytes	LDAH	-0.311546	1
Astrocytes	PGBD4	0.318312	1
Astrocytes	AC090152.1	0.773169	1
Astrocytes	AL596214.1	-0.651853	1
Astrocytes	AP001978.1	-0.651853	1
Astrocytes	NDUFA2	0.288646	1
Astrocytes	NUDT13	0.722542	1
Astrocytes	TPTE2	0.296617	1
Astrocytes	LINC01550	-0.239614	1
Astrocytes	APOL2	-0.423229	1
Astrocytes	KCNE2	0.670075	1
Astrocytes	AP001505.1	0.670075	1
Astrocytes	SLC35F4	0.646991	1
Astrocytes	PCID2	0.168529	1
Astrocytes	C6orf52	0.550776	1
Astrocytes	TCTN1	0.115275	1
Astrocytes	PLD6	0.50015	1
Astrocytes	ZNF107	-0.310025	1
Astrocytes	CCDC102A	0.447683	1
Astrocytes	CEBPZOS	0.215644	1
Astrocytes	MTURN	0.0726216	1
Astrocytes	TNFRSF11B	-0.350472	1
Astrocytes	RAB1B	0.390921	1
Astrocytes	RAB3D	-0.547156	1
Astrocytes	LRRFIP1	-0.284268	1
Astrocytes	COL25A1	-0.540492	1
Astrocytes	NCOR2	0.0518125	1
Astrocytes	Z95331.1	0.358131	1
Astrocytes	TRIM56	-0.289083	1
Astrocytes	GPATCH8	0.0274359	1
Astrocytes	PMS2	-0.462856	1
Astrocytes	TNFSF13B	0.40429	1
Astrocytes	KCNB1	-0.0601504	1
Astrocytes	SLF2	-0.232858	1
Astrocytes	ZMAT2	0.307505	1
Astrocytes	AL353660.1	0.277758	1
Astrocytes	PRRT3	-0.45094	1
Astrocytes	RNF215	0.389967	1
Astrocytes	SOCS6	0.298892	1
Astrocytes	EXTL2	0.168529	1
Astrocytes	CUTC	0.265685	1
Astrocytes	RAB12	0.118063	1
Astrocytes	ADCK5	-0.700149	1
Astrocytes	ANXA11	0.194411	1
Astrocytes	TAF12	0.234626	1
Astrocytes	H6PD	-0.299423	1
Astrocytes	SYNCRIP	0.194611	1
Astrocytes	ERO1B	0.11906	1
Astrocytes	CFAP206	0.646991	1
Astrocytes	SILC1	-0.0359029	1
Astrocytes	TRIM16L	0.482003	1
Astrocytes	HSF2	0.109775	1
Astrocytes	AL022068.1	-0.226929	1
Astrocytes	MAP4K2	-0.316986	1
Astrocytes	SMTN	-0.268652	1
Astrocytes	NDC1	0.267977	1
Astrocytes	CEP78	-0.2424	1
Astrocytes	OXSR1	0.102495	1
Astrocytes	CEBPB	-0.568563	1
Astrocytes	ARID5A	-0.470103	1
Astrocytes	AC024560.4	-0.520609	1
Astrocytes	AP003059.1	-0.438449	1
Astrocytes	LCA5L	0.395453	1
Astrocytes	LPL	-1.39293	1
Astrocytes	EXOSC7	-0.412387	1
Astrocytes	RELL2	-0.886873	1
Astrocytes	TGFA	-2.08481	1
Astrocytes	CDON	0.0390161	1
Astrocytes	LAP3	0.29533	1
Astrocytes	TSPAN31	-0.518959	1
Astrocytes	AC004946.1	-1.72224	1
Astrocytes	AC090527.3	-1.72224	1
Astrocytes	AC024610.2	-1.72224	1
Astrocytes	POP1	0.270668	1
Astrocytes	MINDY4	0.171345	1
Astrocytes	PLXNA2	-0.180658	1
Astrocytes	LINC00115	-1.49985	1
Astrocytes	C1QTNF12	-1.49985	1
Astrocytes	AC095033.1	-1.49985	1
Astrocytes	Z99127.4	-1.49985	1
Astrocytes	FAM163A	-1.49985	1
Astrocytes	AC104472.4	-1.49985	1
Astrocytes	INHBA	-1.49985	1
Astrocytes	PRRT4	-1.49985	1
Astrocytes	CPXM2	-1.49985	1
Astrocytes	AL135934.1	-1.49985	1
Astrocytes	SIGLEC8	-1.49985	1
Astrocytes	CENPT	-0.459208	1
Astrocytes	ELOVL4	0.354299	1
Astrocytes	SH3BP2	-0.259333	1
Astrocytes	CYB5A	0.396314	1
Astrocytes	SPINDOC	0.141696	1
Astrocytes	LINC02360	-1.27746	1
Astrocytes	AL592148.3	-1.23682	1
Astrocytes	AL158214.2	-1.23682	1
Astrocytes	FABP1	-1.23682	1
Astrocytes	AP001816.1	-1.23682	1
Astrocytes	ANXA2R	-1.23682	1
Astrocytes	AC034243.1	-1.23682	1
Astrocytes	HLA-DOB	-1.23682	1
Astrocytes	LINC00574	-1.23682	1
Astrocytes	GHRHR	-1.23682	1
Astrocytes	PKHD1L1	-1.23682	1
Astrocytes	C9orf116	-1.23682	1
Astrocytes	P2RX1	-1.23682	1
Astrocytes	AC022816.1	-1.23682	1
Astrocytes	TM6SF2	-1.23682	1
Astrocytes	ANKEF1	-1.23682	1
Astrocytes	AP001412.1	-1.23682	1
Astrocytes	RPS9	0.188206	1
Astrocytes	NFIL3	-0.706301	1
Astrocytes	ZNF492	-1.01442	1
Astrocytes	AL356020.1	-1.01442	1
Astrocytes	NLRP2	-1.01442	1
Astrocytes	AC067852.2	-0.914887	1
Astrocytes	CEACAM19	-0.651853	1
Astrocytes	ANKRD20A1	-0.86242	1
Astrocytes	SCYL1	-0.367938	1
Astrocytes	KCTD14	-0.821778	1
Astrocytes	MAP1LC3A	-0.41968	1
Astrocytes	LINC02073	-0.599386	1
Astrocytes	PXDC1	-0.462375	1
Astrocytes	C1orf143	-0.762884	1
Astrocytes	WBP4	-0.258032	1
Astrocytes	TOGARAM1	0.0794438	1
Astrocytes	AL121972.1	-0.552317	1
Astrocytes	ICAM1	-0.552317	1
Astrocytes	TSPAN10	-0.669775	1
Astrocytes	MYLK3	0.933109	1
Astrocytes	ZNF320	-0.442517	1
Astrocytes	KIAA2012	0.763184	1
Astrocytes	AC008443.5	0.763184	1
Astrocytes	WAS	0.701784	1
Astrocytes	AC008549.2	0.615627	1
Astrocytes	EPHX1	-0.158643	1
Astrocytes	KIAA0513	0.318703	1
Astrocytes	AC034139.1	0.50015	1
Astrocytes	ZNF256	0.50015	1
Astrocytes	SOX5-AS1	0.438749	1
Astrocytes	C12orf45	0.279381	1
Astrocytes	AC096570.1	0.447683	1
Astrocytes	AC046195.1	0.393235	1
Astrocytes	IKZF1	0.336651	1
Astrocytes	NABP2	-0.602943	1
Astrocytes	KIAA1671	0.0605857	1
Astrocytes	ZDHHC3	-0.327534	1
Astrocytes	PLA2G4A	0.216357	1
Astrocytes	AC069437.1	0.216357	1
Astrocytes	PEX10	-0.606765	1
Astrocytes	AC019080.1	-0.597147	1
Astrocytes	CNOT8	0.352593	1
Astrocytes	TRMT112	0.670075	1
Astrocytes	WDR48	-0.243157	1
Astrocytes	CCDC8	-0.566964	1
Astrocytes	SLC27A4	-0.320301	1
Astrocytes	SERTAD2	0.237116	1
Astrocytes	PDXK	-0.209508	1
Astrocytes	DDX41	-0.777384	1
Astrocytes	NOSIP	-0.268896	1
Astrocytes	GGA3	0.242352	1
Astrocytes	WDR3	0.415758	1
Astrocytes	ABHD16A	0.415758	1
Astrocytes	LINC02740	0.307505	1
Astrocytes	AC091912.3	-0.375861	1
Astrocytes	COA3	0.348147	1
Astrocytes	PPL	1.08511	1
Astrocytes	PTPRM	-0.00353972	1
Astrocytes	FAHD1	-0.703383	1
Astrocytes	SMUG1	0.369566	1
Astrocytes	AC005871.2	0.915188	1
Astrocytes	ZNF550	0.277758	1
Astrocytes	WDR25	0.185807	1
Astrocytes	SUV39H2	0.293699	1
Astrocytes	AC007620.2	0.822078	1
Astrocytes	STBD1	0.822078	1
Astrocytes	NEURL1B	0.822078	1
Astrocytes	CCNE2	0.822078	1
Astrocytes	TINF2	0.822078	1
Astrocytes	AC005899.8	0.822078	1
Astrocytes	AC005197.1	0.822078	1
Astrocytes	LSR	0.822078	1
Astrocytes	AC067969.1	0.822078	1
Astrocytes	WWC3-AS1	0.822078	1
Astrocytes	AC027020.2	0.380568	1
Astrocytes	RBM18	-0.329925	1
Astrocytes	AC098679.5	0.670075	1
Astrocytes	AC104041.1	0.670075	1
Astrocytes	LAMTOR4	-0.307205	1
Astrocytes	CSNKA2IP	0.587613	1
Astrocytes	AC234775.3	0.50015	1
Astrocytes	FBXL16	0.255038	1
Astrocytes	AF038458.3	0.407041	1
Astrocytes	BCR	-0.133897	1
Astrocytes	HRK	0.0851125	1
Astrocytes	BCKDK	-0.542919	1
Astrocytes	GDI2	-0.23889	1
Astrocytes	MIER1	0.131348	1
Astrocytes	SYTL2	-0.384373	1
Astrocytes	LINC00461	-0.18644	1
Astrocytes	DGCR8	-0.193519	1
Astrocytes	PURB	0.144006	1
Astrocytes	TG	0.959582	1
Astrocytes	ATP6AP2	0.0114897	1
Astrocytes	AC105206.2	0.892467	1
Astrocytes	TUBA8	0.892467	1
Astrocytes	TAS1R1	0.822078	1
Astrocytes	LINC02516	0.822078	1
Astrocytes	TMED6	0.822078	1
Astrocytes	MYO3B	-1.27746	1
Astrocytes	AL031280.1	0.748078	1
Astrocytes	PRKG1-AS1	0.748078	1
Astrocytes	BX842242.1	0.748078	1
Astrocytes	LINC02282	0.748078	1
Astrocytes	AL049840.6	0.748078	1
Astrocytes	AC007014.1	0.748078	1
Astrocytes	AC008764.7	0.748078	1
Astrocytes	AC100849.1	-1.23682	1
Astrocytes	LINC02266	0.637654	1
Astrocytes	LINC01739	0.459508	1
Astrocytes	CPA6	0.570539	1
Astrocytes	DUSP3	0.302211	1
Astrocytes	RBPMS2	-1.12134	1
Astrocytes	AC244197.2	-1.12134	1
Astrocytes	DEF6	0.50015	1
Astrocytes	NLRP14	0.50015	1
Astrocytes	AC055811.1	0.50015	1
Astrocytes	ZNF341	0.247384	1
Astrocytes	PDZD4	-0.519479	1
Astrocytes	EXTL1	-1.08481	1
Astrocytes	PROM2	-1.08481	1
Astrocytes	SLC22A18	-1.08481	1
Astrocytes	PIP5K1C	0.128834	1
Astrocytes	LINC01137	0.224516	1
Astrocytes	GTF2IRD1	-0.170969	1
Astrocytes	LINC02026	-0.969335	1
Astrocytes	TIMM10	-0.969335	1
Astrocytes	AC232271.1	-0.914887	1
Astrocytes	SETD6	0.454346	1
Astrocytes	IGSF21	0.411613	1
Astrocytes	DBI	-0.468372	1
Astrocytes	AP001363.2	-0.79941	1
Astrocytes	RXYLT1-AS1	-0.79941	1
Astrocytes	RBM11	-0.79941	1
Astrocytes	KIAA0586	-0.262811	1
Astrocytes	AL355310.1	-0.762884	1
Astrocytes	LGALS3BP	0.387675	1
Astrocytes	RBFOX1	-0.338513	1
Astrocytes	ZNF415	0.196758	1
Astrocytes	CPEB1-AS1	-0.651853	1
Astrocytes	NAB2	0.407041	1
Astrocytes	RAB9B	-0.558744	1
Astrocytes	MMAA	-0.49985	1
Astrocytes	VASH1-AS1	-0.475188	1
Astrocytes	POLG2	0.255038	1
Astrocytes	MRPL4	-0.561251	1
Astrocytes	LINC00893	-0.722242	1
Astrocytes	RAD23A	-0.329925	1
Astrocytes	ZNF512	0.28197	1
Astrocytes	LINC00595	0.415758	1
Astrocytes	CDC14B	-0.250937	1
Astrocytes	ELMOD3	-0.236816	1
Astrocytes	SUMF1	-0.227126	1
Astrocytes	KLC2	-0.49985	1
Astrocytes	HSD17B12	-0.324592	1
Astrocytes	TGM2	-1.49985	1
Astrocytes	BHLHE40	-0.287697	1
Astrocytes	AC019330.1	-1.87836	1
Astrocytes	AL031590.1	-1.32992	1
Astrocytes	AC010967.1	-1.3072	1
Astrocytes	AC073636.1	-1.3072	1
Astrocytes	IL15RA	-1.3072	1
Astrocytes	LINC02641	-1.3072	1
Astrocytes	AC019294.2	-1.3072	1
Astrocytes	AC009159.3	-1.3072	1
Astrocytes	AC008764.6	-1.3072	1
Astrocytes	PCBP3	0.0124435	1
Astrocytes	CBR1	0.213437	1
Astrocytes	AC114757.1	-1.13728	1
Astrocytes	CREB3L1	-1.13728	1
Astrocytes	ICAM3	-1.13728	1
Astrocytes	AL359636.2	-0.985277	1
Astrocytes	TTLL7-IT1	-1.08481	1
Astrocytes	CELF3	-1.08481	1
Astrocytes	AC087623.2	-1.08481	1
Astrocytes	AL449403.1	-1.08481	1
Astrocytes	TRIM21	-1.08481	1
Astrocytes	AC007541.1	-1.08481	1
Astrocytes	PGF	-1.08481	1
Astrocytes	AC013391.3	-1.08481	1
Astrocytes	AC009271.1	-1.08481	1
Astrocytes	AC245407.2	-0.914887	1
Astrocytes	IFNG-AS1	-0.914887	1
Astrocytes	AL138927.1	-1.34785	1
Astrocytes	RCOR2	-1.34785	1
Astrocytes	ZBED8	-0.592959	1
Astrocytes	RIOX1	-0.847773	1
Astrocytes	DSEL	0.110204	1
Astrocytes	CPLANE2	-1.17792	1
Astrocytes	AL591623.1	-1.17792	1
Astrocytes	Z97989.1	-1.17792	1
Astrocytes	ARF5	-1.17792	1
Astrocytes	PIH1D1	-0.551075	1
Astrocytes	S100A10	-1.08481	1
Astrocytes	AC104066.4	-1.04042	1
Astrocytes	ZBTB9	-1.04042	1
Astrocytes	LINC02384	-1.04042	1
Astrocytes	AC091271.1	-1.04042	1
Astrocytes	RNF112	-0.433761	1
Astrocytes	EFNA4	-0.985277	1
Astrocytes	SLC27A6	-0.985277	1
Astrocytes	VPS37D	-0.985277	1
Astrocytes	ZNF575	-0.985277	1
Astrocytes	EFCAB8	-0.985277	1
Astrocytes	TEX45	-0.914887	1
Astrocytes	ABCG2	-0.847773	1
Astrocytes	AC087286.2	-0.847773	1
Astrocytes	ENO2	-0.266965	1
Astrocytes	LYPD6B	-1.00235	1
Astrocytes	BBS1	-0.26169	1
Astrocytes	SNRNP35	0.21742	1
Astrocytes	PAIP2B	0.282559	1
Astrocytes	DDX56	0.307505	1
Astrocytes	SEMA5B	-0.470103	1
Astrocytes	SLC30A5	0.188206	1
Astrocytes	LMAN2	0.218379	1
Astrocytes	CACNA1E	-0.154463	1
Astrocytes	GAD2	-0.090459	1
Astrocytes	HPRT1	0.0438899	1
Astrocytes	FAM174A	0.319578	1
Astrocytes	BGN	-0.404693	1
Astrocytes	MCMDC2	-0.404693	1
Astrocytes	CSRP2	0.50015	1
Astrocytes	AC133550.3	-0.676728	1
Astrocytes	DIAPH2	0.0106343	1
Astrocytes	RARA	-0.663349	1
Astrocytes	TPK1	0.109851	1
Astrocytes	AC097500.1	-0.480991	1
Astrocytes	ZNF69	-0.255697	1
Astrocytes	AC026341.1	-0.438968	1
Astrocytes	NCAPH2	-0.49985	1
Astrocytes	ZNF202	0.527631	1
Astrocytes	FAIM2	0.0753315	1
Astrocytes	CYP7B1	0.0405224	1
Astrocytes	ZBED1	-0.49985	1
Astrocytes	LINC00621	0.50015	1
Astrocytes	NUP93	-0.425211	1
Astrocytes	TMEM18	0.474155	1
Astrocytes	PTPN14	-0.256444	1
Astrocytes	AL158077.2	-0.686263	1
Astrocytes	TEAD3	-0.327013	1
Astrocytes	AC022613.3	0.36522	1
Astrocytes	AL135878.1	0.234961	1
Astrocytes	LYSMD2	-0.345522	1
Astrocytes	C2orf69	0.237116	1
Astrocytes	PPP2CB	0.0953083	1
Astrocytes	E2F4	-0.375861	1
Astrocytes	C9orf16	0.270668	1
Astrocytes	FSD1	0.270668	1
Astrocytes	ZNF436	0.737189	1
Astrocytes	TMEM151A	0.737189	1
Astrocytes	EVI5L	-0.394733	1
Astrocytes	KLHL41	0.692795	1
Astrocytes	C14orf178	0.692795	1
Astrocytes	GRIA1	-0.230963	1
Astrocytes	C1orf56	0.646991	1
Astrocytes	SLC22A14	0.646991	1
Astrocytes	FXYD3	-0.58558	1
Astrocytes	NDUFV3	0.141696	1
Astrocytes	SDR42E2	0.599686	1
Astrocytes	LINC01554	-0.606765	1
Astrocytes	CANT1	0.389967	1
Astrocytes	ZNF317	0.389967	1
Astrocytes	CHRM5	0.243375	1
Astrocytes	NDUFB2	0.249088	1
Astrocytes	ZNF451-AS1	-0.573851	1
Astrocytes	AP005717.2	-0.573851	1
Astrocytes	RNF149	0.0565434	1
Astrocytes	AL513327.2	0.284421	1
Astrocytes	MMP17	-0.722242	1
Astrocytes	ZNF302	0.212025	1
Astrocytes	RPL8	0.135236	1
Astrocytes	UGCG	-0.374892	1
Astrocytes	NFU1	0.212492	1
Astrocytes	GLUL	-0.140308	1
Astrocytes	ZNF66	-0.485775	1
Astrocytes	STRIP1	-0.267189	1
Astrocytes	ASH2L	-0.239086	1
Astrocytes	RPS5	0.0851125	1
Astrocytes	AL135910.1	-0.545654	1
Astrocytes	TMEM181	0.0174738	1
Astrocytes	ZCCHC3	0.469776	1
Astrocytes	SUZ12	0.050761	1
Astrocytes	PCGF3	-0.295491	1
Astrocytes	PLA2G5	0.185514	1
Astrocytes	DDX18	-0.309028	1
Astrocytes	PABPN1	-0.282675	1
Astrocytes	BACE2	0.32118	1
Astrocytes	CSTF3	0.0820066	1
Astrocytes	RHOG	0.652153	1
Astrocytes	DMAC2L	0.102495	1
Astrocytes	CCDC90B	0.188206	1
Astrocytes	HIGD1C	0.578153	1
Astrocytes	RRM1	0.369566	1
Astrocytes	CDAN1	-0.550476	1
Astrocytes	IFIT2	0.50015	1
Astrocytes	CDH3	0.50015	1
Astrocytes	XBP1	0.463624	1
Astrocytes	ZNF496	-0.263962	1
Astrocytes	ZNF682	-0.417388	1
Astrocytes	COL12A1	0.39827	1
Astrocytes	SSX2IP	0.185669	1
Astrocytes	DCAF5	0.00419254	1
Astrocytes	TENT4A	0.0497795	1
Astrocytes	PTCH2	0.0142291	1
Astrocytes	SF3A3	-0.281015	1
Astrocytes	KRCC1	0.0724015	1
Astrocytes	AS3MT	-0.344055	1
Astrocytes	LRRC49	0.0432924	1
Astrocytes	GOSR1	0.0964501	1
Astrocytes	AC109492.1	0.28151	1
Astrocytes	ACSF3	-0.300178	1
Astrocytes	PHF6	0.240182	1
Astrocytes	AC011246.1	-0.722242	1
Astrocytes	TPCN2	-0.357246	1
Astrocytes	RBL1	-0.370567	1
Astrocytes	CTSL	-0.372094	1
Astrocytes	HAUS5	-0.3674	1
Astrocytes	DRAIC	-0.23156	1
Astrocytes	TVP23A	-0.331905	1
Astrocytes	ZBTB7A	-0.219041	1
Astrocytes	PAF1	-0.684275	1
Astrocytes	ADARB1	0.0348075	1
Astrocytes	C10orf143	-0.251922	1
Astrocytes	CTSB	0.202152	1
Astrocytes	SYT14	-0.0220767	1
Astrocytes	FBXO44	-0.354173	1
Astrocytes	DZIP1L	-0.483548	1
Astrocytes	ACY1	-0.476003	1
Astrocytes	PLEKHO2	-0.272616	1
Astrocytes	SDS	-0.553621	1
Astrocytes	ADAT1	-0.421847	1
Astrocytes	ATG3	0.197223	1
Astrocytes	MFSD4A	-0.589117	1
Astrocytes	ATP10A	-1.27746	1
Astrocytes	ZMYM1	0.197416	1
Astrocytes	CEP57	-0.175754	1
Astrocytes	RMI1	-0.362346	1
Astrocytes	GOLGA8B	-0.191238	1
Astrocytes	AC067838.1	-0.914887	1
Astrocytes	KIAA1614	-0.248625	1
Astrocytes	RAB2B	0.113127	1
Astrocytes	KCNT2	-0.012404	1
Astrocytes	FANCM	-0.286254	1
Astrocytes	RND1	-0.49985	1
Astrocytes	PRKCZ-AS1	1.08511	1
Astrocytes	Z98259.3	1.08511	1
Astrocytes	TIE1	1.08511	1
Astrocytes	AL121987.2	1.08511	1
Astrocytes	F11R	1.08511	1
Astrocytes	RABGAP1L-IT1	1.08511	1
Astrocytes	AL590101.1	1.08511	1
Astrocytes	AC079304.1	1.08511	1
Astrocytes	AC096667.1	1.08511	1
Astrocytes	LTF	1.08511	1
Astrocytes	FBXO40	1.08511	1
Astrocytes	AC026347.1	1.08511	1
Astrocytes	GMNC	1.08511	1
Astrocytes	LINC02600	1.08511	1
Astrocytes	LINC00989	1.3075	1
Astrocytes	AC116345.3	1.08511	1
Astrocytes	NREP-AS1	1.08511	1
Astrocytes	LINC01947	1.08511	1
Astrocytes	AL031123.1	1.08511	1
Astrocytes	KHDC1L	1.08511	1
Astrocytes	TMEM244	1.08511	1
Astrocytes	FILNC1	1.08511	1
Astrocytes	AC079742.1	1.08511	1
Astrocytes	AC114737.1	1.08511	1
Astrocytes	AC108863.2	1.08511	1
Astrocytes	CRH	1.08511	1
Astrocytes	LINC02237	1.08511	1
Astrocytes	AL592211.1	1.08511	1
Astrocytes	NODAL	1.08511	1
Astrocytes	AL360182.2	1.08511	1
Astrocytes	CD248	1.08511	1
Astrocytes	GDPD4	1.08511	1
Astrocytes	AP000893.2	1.08511	1
Astrocytes	AP003501.1	1.08511	1
Astrocytes	SMCO2	1.08511	1
Astrocytes	TAC3	1.08511	1
Astrocytes	AC073655.3	1.08511	1
Astrocytes	AC008149.2	1.08511	1
Astrocytes	AL627232.1	1.08511	1
Astrocytes	LINC00332	1.08511	1
Astrocytes	LINC02331	1.08511	1
Astrocytes	AC018926.2	1.08511	1
Astrocytes	AC136944.1	1.08511	1
Astrocytes	CBLN1	1.08511	1
Astrocytes	AC099506.1	1.08511	1
Astrocytes	OR1A1	1.08511	1
Astrocytes	WNK4	1.08511	1
Astrocytes	KCNJ2-AS1	1.08511	1
Astrocytes	LINC01971	1.08511	1
Astrocytes	AC100779.1	1.08511	1
Astrocytes	AC016383.2	1.08511	1
Astrocytes	JSRP1	1.08511	1
Astrocytes	TBXA2R	1.08511	1
Astrocytes	OVOL3	1.08511	1
Astrocytes	AL049647.1	1.08511	1
Astrocytes	EFCAB6-AS1	1.08511	1
Astrocytes	Z82195.3	1.08511	1
Astrocytes	AL354743.1	1.3075	1
Astrocytes	CELA2A	1.3075	1
Astrocytes	AL592295.3	1.3075	1
Astrocytes	GPR27	1.3075	1
Astrocytes	LRRC31	1.3075	1
Astrocytes	AL138767.3	1.3075	1
Astrocytes	AC025031.3	1.3075	1
Astrocytes	PABPC1L2B	1.3075	1
Astrocytes	AL590438.1	0.822078	1
Astrocytes	GPR153	0.822078	1
Astrocytes	ESPN	0.822078	1
Astrocytes	AL357140.4	0.822078	1
Astrocytes	FO393419.2	0.822078	1
Astrocytes	EFCAB14-AS1	0.822078	1
Astrocytes	AC104170.2	0.822078	1
Astrocytes	ZRANB2-AS1	0.822078	1
Astrocytes	AC000032.1	0.822078	1
Astrocytes	ALX3	0.822078	1
Astrocytes	AL360270.2	0.822078	1
Astrocytes	AL391069.3	0.822078	1
Astrocytes	AL596087.3	0.822078	1
Astrocytes	SELL	0.822078	1
Astrocytes	BLACAT1	0.822078	1
Astrocytes	AL596218.1	0.822078	1
Astrocytes	HIST3H2A	0.822078	1
Astrocytes	LINC02815	0.822078	1
Astrocytes	AL136171.2	0.822078	1
Astrocytes	LINC01744	0.822078	1
Astrocytes	AL732292.2	0.822078	1
Astrocytes	AC017053.1	0.822078	1
Astrocytes	U91324.1	0.822078	1
Astrocytes	AC099344.3	0.822078	1
Astrocytes	AC023137.1	0.822078	1
Astrocytes	AC012073.1	0.822078	1
Astrocytes	AC013472.1	0.822078	1
Astrocytes	AC007881.4	0.822078	1
Astrocytes	AC073046.4	0.822078	1
Astrocytes	BUB1	0.822078	1
Astrocytes	NCKAP5-AS1	0.822078	1
Astrocytes	AC079790.2	0.822078	1
Astrocytes	DAPL1	0.822078	1
Astrocytes	AC078883.2	0.822078	1
Astrocytes	AC093459.1	0.822078	1
Astrocytes	ZSWIM2	0.822078	1
Astrocytes	LINC01878	0.822078	1
Astrocytes	LINC00607	0.822078	1
Astrocytes	FAM124B	0.822078	1
Astrocytes	HTR2B	0.822078	1
Astrocytes	NMUR1	0.822078	1
Astrocytes	IQCA1-AS1	0.822078	1
Astrocytes	AC026202.3	0.822078	1
Astrocytes	GRM7-AS3	0.822078	1
Astrocytes	AC034187.1	0.822078	1
Astrocytes	AC099753.1	0.822078	1
Astrocytes	AC092418.2	0.822078	1
Astrocytes	AC119424.1	0.822078	1
Astrocytes	LMOD3	0.822078	1
Astrocytes	UROC1	0.822078	1
Astrocytes	AC112484.5	0.822078	1
Astrocytes	AC068985.1	0.822078	1
Astrocytes	AC104472.5	0.822078	1
Astrocytes	LINC00881	0.822078	1
Astrocytes	PTX3	0.822078	1
Astrocytes	LINC02053	0.822078	1
Astrocytes	AC024559.2	0.822078	1
Astrocytes	LINC01983	0.822078	1
Astrocytes	AC007370.1	0.822078	1
Astrocytes	AC110611.1	0.822078	1
Astrocytes	AC104785.1	0.822078	1
Astrocytes	LINC02267	0.822078	1
Astrocytes	AC080089.2	0.822078	1
Astrocytes	LINC02466	0.822078	1
Astrocytes	SMAD1-AS1	0.822078	1
Astrocytes	HAND2-AS1	0.822078	1
Astrocytes	HPGD	0.822078	1
Astrocytes	LINC01513	0.822078	1
Astrocytes	CAPSL	0.822078	1
Astrocytes	AC025171.4	0.822078	1
Astrocytes	AC008966.2	0.822078	1
Astrocytes	AC008937.2	0.822078	1
Astrocytes	LINC02197	0.822078	1
Astrocytes	TMEM171	0.822078	1
Astrocytes	AC008871.1	0.822078	1
Astrocytes	AC119150.1	0.822078	1
Astrocytes	AC006525.1	0.822078	1
Astrocytes	CCNI2	0.822078	1
Astrocytes	SPINK9	0.822078	1
Astrocytes	AC012613.1	0.822078	1
Astrocytes	AL445430.2	0.822078	1
Astrocytes	AL133405.2	0.822078	1
Astrocytes	AL133268.4	0.822078	1
Astrocytes	AL133255.1	0.822078	1
Astrocytes	LTB	0.822078	1
Astrocytes	SAPCD1-AS1	0.822078	1
Astrocytes	TDRG1	0.822078	1
Astrocytes	AL035588.1	0.822078	1
Astrocytes	DLK2	0.822078	1
Astrocytes	MLIP-AS1	0.822078	1
Astrocytes	AL512283.2	0.822078	1
Astrocytes	AL049552.1	0.822078	1
Astrocytes	AL078581.2	0.822078	1
Astrocytes	LINC02840	0.822078	1
Astrocytes	AL358134.1	0.822078	1
Astrocytes	AC092171.5	0.822078	1
Astrocytes	NPSR1	0.822078	1
Astrocytes	AC237221.1	0.822078	1
Astrocytes	ELN-AS1	0.822078	1
Astrocytes	AC073140.1	0.822078	1
Astrocytes	NKX3-1	0.822078	1
Astrocytes	SMIM18	0.822078	1
Astrocytes	AC009563.1	0.822078	1
Astrocytes	SDR16C5	0.822078	1
Astrocytes	PENK	0.822078	1
Astrocytes	AC087627.1	0.822078	1
Astrocytes	AC012533.1	0.822078	1
Astrocytes	AF121898.1	0.822078	1
Astrocytes	GRHL2	0.822078	1
Astrocytes	AC037486.1	0.822078	1
Astrocytes	AC104370.1	0.822078	1
Astrocytes	AC022973.3	0.822078	1
Astrocytes	AC104257.1	0.822078	1
Astrocytes	TMEM71	0.822078	1
Astrocytes	IZUMO3	0.822078	1
Astrocytes	B4GALT1-AS1	0.822078	1
Astrocytes	CCL27	0.822078	1
Astrocytes	SMC2-AS1	0.822078	1
Astrocytes	LMX1B	0.822078	1
Astrocytes	AL360268.1	0.822078	1
Astrocytes	RPP38-DT	0.822078	1
Astrocytes	AL353801.3	0.822078	1
Astrocytes	FFAR4	0.822078	1
Astrocytes	AC005871.1	0.822078	1
Astrocytes	AC069287.2	0.822078	1
Astrocytes	AC013549.1	0.822078	1
Astrocytes	CD44-AS1	0.822078	1
Astrocytes	MS4A4E	0.822078	1
Astrocytes	SHANK2-AS1	0.822078	1
Astrocytes	CHRDL2	0.822078	1
Astrocytes	AP003307.1	0.822078	1
Astrocytes	BTG4	0.822078	1
Astrocytes	AP000465.1	0.822078	1
Astrocytes	GLB1L2	0.822078	1
Astrocytes	FOXM1	0.822078	1
Astrocytes	KCNA5	0.822078	1
Astrocytes	AC022079.1	0.822078	1
Astrocytes	AC068774.1	0.822078	1
Astrocytes	AC009464.1	0.822078	1
Astrocytes	GPD1	0.822078	1
Astrocytes	AC008121.2	0.822078	1
Astrocytes	AC023794.1	0.822078	1
Astrocytes	MMP19	0.822078	1
Astrocytes	AC073530.1	0.822078	1
Astrocytes	AC010201.1	0.822078	1
Astrocytes	AC138123.2	0.822078	1
Astrocytes	AC079385.2	0.822078	1
Astrocytes	AC007622.2	0.822078	1
Astrocytes	AC073863.1	0.822078	1
Astrocytes	AC131159.2	0.822078	1
Astrocytes	AC084018.1	0.822078	1
Astrocytes	AC145423.3	0.822078	1
Astrocytes	LINC02418	0.822078	1
Astrocytes	LATS2-AS1	0.822078	1
Astrocytes	SUCLA2-AS1	0.822078	1
Astrocytes	LINC00355	0.822078	1
Astrocytes	AL136526.1	0.822078	1
Astrocytes	AL158063.1	0.822078	1
Astrocytes	AL136964.1	0.822078	1
Astrocytes	SLC25A21-AS1	0.822078	1
Astrocytes	AL109628.2	0.822078	1
Astrocytes	AL606834.2	0.822078	1
Astrocytes	AL358332.1	0.822078	1
Astrocytes	BMP4	0.822078	1
Astrocytes	AL133370.1	0.822078	1
Astrocytes	VRTN	0.822078	1
Astrocytes	AL136040.1	0.822078	1
Astrocytes	ITPK1-AS1	0.822078	1
Astrocytes	AC026150.1	0.822078	1
Astrocytes	AC022306.3	0.822078	1
Astrocytes	CYP19A1	0.822078	1
Astrocytes	PAQR5	0.822078	1
Astrocytes	LINC02204	0.822078	1
Astrocytes	LOXL1-AS1	0.822078	1
Astrocytes	AC124248.1	1.50015	1
Astrocytes	AC068831.1	0.822078	1
Astrocytes	LINC00930	0.822078	1
Astrocytes	AL031714.1	0.822078	1
Astrocytes	AC009065.2	0.822078	1
Astrocytes	GLIS2-AS1	0.822078	1
Astrocytes	AC002550.2	0.822078	1
Astrocytes	LINC02192	0.822078	1
Astrocytes	LINC02137	0.822078	1
Astrocytes	PLEKHG4	0.822078	1
Astrocytes	AC135782.3	0.822078	1
Astrocytes	AC005209.1	0.822078	1
Astrocytes	AC233702.7	0.822078	1
Astrocytes	AC004231.3	0.822078	1
Astrocytes	AC099811.3	0.822078	1
Astrocytes	NGFR	0.822078	1
Astrocytes	AC005828.3	0.822078	1
Astrocytes	ABCA9-AS1	0.822078	1
Astrocytes	AC024361.3	0.822078	1
Astrocytes	ZNF750	0.822078	1
Astrocytes	NDC80	0.822078	1
Astrocytes	AP000919.3	0.822078	1
Astrocytes	LDLRAD4-AS1	0.822078	1
Astrocytes	MIR133A1HG	0.822078	1
Astrocytes	AC090337.1	0.822078	1
Astrocytes	AC125437.3	0.822078	1
Astrocytes	LYL1	0.822078	1
Astrocytes	OR7C1	0.822078	1
Astrocytes	IFI30	0.822078	1
Astrocytes	UPK1A	0.822078	1
Astrocytes	PCAT19	0.822078	1
Astrocytes	EXOC3L2	0.822078	1
Astrocytes	IGFL2-AS1	0.822078	1
Astrocytes	AC011466.1	0.822078	1
Astrocytes	CARD8-AS1	0.822078	1
Astrocytes	AC011483.1	0.822078	1
Astrocytes	AC010327.7	0.822078	1
Astrocytes	PLCB1-IT1	0.822078	1
Astrocytes	AL079338.1	0.822078	1
Astrocytes	AL121900.1	0.822078	1
Astrocytes	ABALON	0.822078	1
Astrocytes	AL034550.2	0.822078	1
Astrocytes	AL162293.1	0.822078	1
Astrocytes	MYBL2	0.822078	1
Astrocytes	AL109955.1	0.822078	1
Astrocytes	AP000320.1	0.822078	1
Astrocytes	AP001437.2	0.822078	1
Astrocytes	AC253536.6	0.822078	1
Astrocytes	CRYBB1	0.822078	1
Astrocytes	Z97353.2	0.822078	1
Astrocytes	AL672277.1	0.822078	1
Astrocytes	PRKX-AS1	0.822078	1
Astrocytes	PCYT1B-AS1	0.822078	1
Astrocytes	AC003659.1	0.822078	1
Astrocytes	AL157778.1	0.822078	1
Astrocytes	ZCCHC12	0.822078	1
Astrocytes	GLUD2	0.822078	1
Astrocytes	LRWD1	-0.740858	1
Astrocytes	ACOX2	-0.477482	1
Astrocytes	FBXO3	0.0561998	1
Astrocytes	FAM117A	-0.465085	1
Astrocytes	ZSCAN26	-0.438449	1
Astrocytes	DUSP18	0.261363	1
Astrocytes	AC019077.1	-0.625381	1
Astrocytes	EFCAB14	0.127704	1
Astrocytes	VPS33B	-0.445402	1
Astrocytes	CCDC136	-0.318243	1
Astrocytes	MLXIP	-0.373741	1
Astrocytes	BEX3	0.142015	1
Astrocytes	SLC35B3	0.165731	1
Astrocytes	GRIA2	-0.0491521	1
Astrocytes	KLHL25	-0.410213	1
Astrocytes	LINC00662	-0.173579	1
Astrocytes	ARNT	0.151202	1
Astrocytes	ADGRB2	-0.285111	1
Astrocytes	KIF1C	0.169177	1
Astrocytes	ATN1	-0.194042	1
Astrocytes	GABARAPL2	0.113682	1
Astrocytes	CCDC18	0.237116	1
Astrocytes	OSBPL10	0.0649347	1
Astrocytes	MICOS13	-0.405523	1
Astrocytes	MAPT	-0.0344691	1
Astrocytes	ECHDC3	0.670075	1
Astrocytes	PARPBP	0.615627	1
Astrocytes	CASTOR3	0.121974	1
Astrocytes	SCARF1	-0.73801	1
Astrocytes	STN1	-0.441903	1
Astrocytes	CCDC12	-0.332008	1
Astrocytes	CTSS	0.447683	1
Astrocytes	PTCSC3	0.447683	1
Astrocytes	AC011444.3	0.447683	1
Astrocytes	TIMM13	-0.722242	1
Astrocytes	ARHGAP4	-0.722242	1
Astrocytes	WBP1L	0.154461	1
Astrocytes	MRPS27	0.081321	1
Astrocytes	PDCD6	-0.294266	1
Astrocytes	PTBP1	0.19788	1
Astrocytes	COA6	0.529897	1
Astrocytes	DEAF1	-0.294531	1
Astrocytes	HERC2	0.0203042	1
Astrocytes	NIBAN2	0.459508	1
Astrocytes	ANO2	-0.914887	1
Astrocytes	LINC00174	0.0743058	1
Astrocytes	MAFF	0.13758	1
Astrocytes	PLD5	-0.0757103	1
Astrocytes	ARRB2	-0.556433	1
Astrocytes	RFNG	-0.285406	1
Astrocytes	ITGA2B	-0.577852	1
Astrocytes	ISOC2	-0.570239	1
Astrocytes	VARS	0.443567	1
Astrocytes	COX7B	-0.273341	1
Astrocytes	BEX4	0.0980516	1
Astrocytes	UNKL	-0.23426	1
Astrocytes	BABAM2	-0.176468	1
Astrocytes	IQCG	-0.255347	1
Astrocytes	AK8	-0.303158	1
Astrocytes	SLITRK2	-0.183481	1
Astrocytes	SPART-AS1	0.393235	1
Astrocytes	POP5	-0.49985	1
Astrocytes	AC061708.1	-0.49985	1
Astrocytes	GABRA4	0.147269	1
Astrocytes	ARMCX1	0.393235	1
Astrocytes	CORO2A	-0.779958	1
Astrocytes	ACTN1	-0.419089	1
Astrocytes	VPS26C	-0.251922	1
Astrocytes	CCDC13	0.242082	1
Astrocytes	AL596087.2	-0.715579	1
Astrocytes	SAMD13	-0.692495	1
Astrocytes	RDH14	0.293699	1
Astrocytes	RPL10	0.1603	1
Astrocytes	LINC00598	0.0879303	1
Astrocytes	AC006427.2	-0.641869	1
Astrocytes	TRPC5	0.255038	1
Astrocytes	MCL1	-0.302549	1
Astrocytes	AC003681.1	0.33414	1
Astrocytes	UTP4	0.193172	1
Astrocytes	NFATC1	-0.285111	1
Astrocytes	AC011290.1	-0.545654	1
Astrocytes	ST3GAL3	0.0376236	1
Astrocytes	UEVLD	-0.261063	1
Astrocytes	AC006460.2	0.0135593	1
Astrocytes	ZNF460-AS1	-0.425849	1
Astrocytes	SAT1	-0.290236	1
Astrocytes	MGMT	0.111296	1
Astrocytes	NSMCE1-DT	-0.335463	1
Astrocytes	DPM1	0.175145	1
Astrocytes	PLIN3	0.216357	1
Astrocytes	MANBAL	0.29533	1
Astrocytes	ABCD1	-0.525845	1
Astrocytes	MKRN1	0.138751	1
Astrocytes	ACSBG1	-0.161088	1
Astrocytes	RBMXL1	0.212868	1
Astrocytes	CKAP4	0.188206	1
Astrocytes	TMEM9B-AS1	0.195612	1
Astrocytes	TIMM22	0.466983	1
Astrocytes	RNH1	-0.51597	1
Astrocytes	PIFO	0.629433	1
Astrocytes	TBC1D9	0.438749	1
Astrocytes	AP000844.2	0.587613	1
Astrocytes	GOLGA2	0.0982879	1
Astrocytes	LINC01950	-0.35546	1
Astrocytes	TRMT10B	-0.227478	1
Astrocytes	PSORS1C1	0.539678	1
Astrocytes	PARP12	-0.596065	1
Astrocytes	AL162411.1	-0.21512	1
Astrocytes	SNHG6	0.223632	1
Astrocytes	BET1L	-0.41893	1
Astrocytes	AC011092.2	0.307505	1
Astrocytes	PRICKLE3	0.307505	1
Astrocytes	RPAP2	0.0315741	1
Astrocytes	KTN1-AS1	-0.379556	1
Astrocytes	TNFRSF19	0.348147	1
Astrocytes	AGPAT1	-0.603686	1
Astrocytes	KCNJ2	0.307505	1
Astrocytes	PLAGL2	0.265685	1
Astrocytes	CSTF2	0.192028	1
Astrocytes	TMEM268	0.147848	1
Astrocytes	KLF16	0.222616	1
Astrocytes	PRKD2	-0.301911	1
Astrocytes	TSBP1	1.20059	1
Astrocytes	MAGI1-AS1	1.08511	1
Astrocytes	RTN4RL2	1.08511	1
Astrocytes	SELPLG	1.08511	1
Astrocytes	OAS1	1.08511	1
Astrocytes	SNX22	1.08511	1
Astrocytes	AC107081.2	0.959582	1
Astrocytes	AC010913.1	0.959582	1
Astrocytes	CNGA3	0.959582	1
Astrocytes	AC099329.1	0.959582	1
Astrocytes	LARS2-AS1	0.959582	1
Astrocytes	ACKR4	0.959582	1
Astrocytes	AC091979.1	0.959582	1
Astrocytes	BVES-AS1	0.959582	1
Astrocytes	CALB1	0.959582	1
Astrocytes	PLET1	0.959582	1
Astrocytes	SOCS2	0.959582	1
Astrocytes	SERTM1	0.959582	1
Astrocytes	AL358335.2	0.959582	1
Astrocytes	AC048382.6	0.959582	1
Astrocytes	CNGB1	0.959582	1
Astrocytes	TYROBP	0.959582	1
Astrocytes	CDC42-IT1	0.822078	1
Astrocytes	THEMIS2	0.822078	1
Astrocytes	NEXN-AS1	0.822078	1
Astrocytes	TNFSF18	0.822078	1
Astrocytes	SOX11	0.822078	1
Astrocytes	AC009242.1	0.822078	1
Astrocytes	ROPN1B	0.822078	1
Astrocytes	AC091607.2	0.822078	1
Astrocytes	AC092939.1	0.822078	1
Astrocytes	LINC02475	0.822078	1
Astrocytes	WDFY3-AS1	0.822078	1
Astrocytes	EGFLAM	0.822078	1
Astrocytes	AL139095.4	0.822078	1
Astrocytes	HIST1H4E	0.822078	1
Astrocytes	AC103726.2	0.822078	1
Astrocytes	PKN3	0.822078	1
Astrocytes	AL731533.2	0.822078	1
Astrocytes	AC244502.1	0.822078	1
Astrocytes	AC026401.2	0.822078	1
Astrocytes	AC009019.2	0.822078	1
Astrocytes	AC007610.1	0.822078	1
Astrocytes	AC091152.2	0.822078	1
Astrocytes	AC090241.3	0.822078	1
Astrocytes	AC008752.1	0.822078	1
Astrocytes	TMC4	0.822078	1
Astrocytes	COL20A1	0.822078	1
Astrocytes	GTSE1	0.822078	1
Astrocytes	TMEM120B	-0.251106	1
Astrocytes	AC026316.5	0.0942435	1
Astrocytes	CACNA1S	0.374619	1
Astrocytes	AC018685.2	0.374619	1
Astrocytes	TRIM71	0.374619	1
Astrocytes	AC115284.4	0.374619	1
Astrocytes	SLCO4C1	0.374619	1
Astrocytes	CYP2C8	0.374619	1
Astrocytes	CDK3	-0.72726	1
Astrocytes	AC008883.1	0.237116	1
Astrocytes	AC091887.1	0.237116	1
Astrocytes	AL353595.1	0.237116	1
Astrocytes	F10	0.237116	1
Astrocytes	TUNAR	0.237116	1
Astrocytes	MYO18B	0.237116	1
Astrocytes	GYS1	-0.319278	1
Astrocytes	YLPM1	0.0209822	1
Astrocytes	SMIM15	-0.952362	1
Astrocytes	TNFAIP2	-0.952362	1
Astrocytes	POC1B-AS1	-0.235743	1
Astrocytes	LINC02449	-0.878362	1
Astrocytes	NORAD	0.0341286	1
Astrocytes	COPS7A	0.267977	1
Astrocytes	B9D1	-0.397488	1
Astrocytes	RBBP5	0.135739	1
Astrocytes	FAM229A	-0.836885	1
Astrocytes	CDPF1	-0.836885	1
Astrocytes	VWC2	-0.0187233	1
Astrocytes	DDA1	-0.481471	1
Astrocytes	HSD17B11	0.256481	1
Astrocytes	AL035701.1	0.265685	1
Astrocytes	MOV10	-0.274216	1
Astrocytes	XKR8	-0.711354	1
Astrocytes	LINC01605	-0.692495	1
Astrocytes	EFEMP1	-0.0510574	1
Astrocytes	PSMF1	-0.223437	1
Astrocytes	TOM1L1	0.242654	1
Astrocytes	MRPL16	-0.566964	1
Astrocytes	ING5	-0.265385	1
Astrocytes	OTUD4	0.131907	1
Astrocytes	RAB6A	0.0126391	1
Astrocytes	LACTB2	-0.376468	1
Astrocytes	MTTP	-0.49985	1
Astrocytes	SCAND1	-0.468823	1
Astrocytes	AC011997.1	0.307505	1
Astrocytes	TRIM62	0.154653	1
Astrocytes	POMK	0.230543	1
Astrocytes	AL513327.1	0.701784	1
Astrocytes	C1orf185	0.701784	1
Astrocytes	GOLGA8O	0.701784	1
Astrocytes	ADCY7	0.701784	1
Astrocytes	APOA1-AS	0.637654	1
Astrocytes	AC123912.4	0.637654	1
Astrocytes	ESRRA	0.229502	1
Astrocytes	MVB12A	-0.420623	1
Astrocytes	TAF1C	-0.362346	1
Astrocytes	SMCHD1	-0.0239669	1
Astrocytes	ASB1	0.166413	1
Astrocytes	AC072028.1	0.438749	1
Astrocytes	CHRM1	0.438749	1
Astrocytes	VAV1	0.438749	1
Astrocytes	PPP1R1A	0.527631	1
Astrocytes	PNMT	0.527631	1
Astrocytes	PAPPA-AS1	0.374619	1
Astrocytes	AC015853.3	0.374619	1
Astrocytes	EFCAB6	-0.133855	1
Astrocytes	CKMT2	0.201994	1
Astrocytes	ZNF586	0.0550105	1
Astrocytes	LTO1	-0.322657	1
Astrocytes	CEP95	0.0949435	1
Astrocytes	TMEM240	-0.366583	1
Astrocytes	AC008119.1	0.216357	1
Astrocytes	CELSR1	0.216357	1
Astrocytes	TIMM29	-0.397488	1
Astrocytes	ESYT1	-0.417388	1
Astrocytes	HECW1	-0.277458	1
Astrocytes	AC104459.1	0.366884	1
Astrocytes	NUP37	-0.304834	1
Astrocytes	ATXN3	-0.193043	1
Astrocytes	SUPT5H	-0.212154	1
Astrocytes	PFDN1	0.196758	1
Astrocytes	PTCSC2	0.374619	1
Astrocytes	ARHGAP22	-0.568237	1
Astrocytes	USP8	0.110813	1
Astrocytes	AGO1	0.0906295	1
Astrocytes	UCK1	-0.783643	1
Astrocytes	SLC25A42	-0.197883	1
Astrocytes	LINC02193	0.293699	1
Astrocytes	TMEM254	-0.208619	1
Astrocytes	SURF6	0.299851	1
Astrocytes	CYCS	0.292345	1
Astrocytes	PEX26	0.20059	1
Astrocytes	AC107214.1	0.27459	1
Astrocytes	NBDY	-0.213799	1
Astrocytes	ANKRD40	0.250172	1
Astrocytes	ZC3H10	0.411613	1
Astrocytes	ANKRD42	0.22807	1
Astrocytes	POM121	0.124641	1
Astrocytes	MAP2K6	0.206419	1
Astrocytes	SENP2	0.0485867	1
Astrocytes	CLPB	0.164101	1
Astrocytes	SIAH2	0.149964	1
Astrocytes	PDSS1	-0.38715	1
Astrocytes	GUCD1	-0.651853	1
Astrocytes	GTF2A2	0.197223	1
Astrocytes	KCNAB2	-0.29503	1
Astrocytes	MSC-AS1	0.111585	1
Astrocytes	ERCC2	-0.36469	1
Astrocytes	ABCC5	0.0216872	1
Astrocytes	NAPA	-0.0829545	1
Astrocytes	GNB4	0.18981	1
Astrocytes	MARC2	0.106917	1
Astrocytes	MAFTRR	-0.49985	1
Astrocytes	NUS1	0.0800945	1
Astrocytes	CAPG	-0.540492	1
Astrocytes	AP001029.2	-0.540492	1
Astrocytes	ZBTB8OS	0.0315831	1
Astrocytes	LZTR1	-0.255924	1
Astrocytes	NDUFA12	0.366133	1
Astrocytes	ZNF528-AS1	-0.248104	1
Astrocytes	JCAD	-0.729332	1
Astrocytes	ADPGK-AS1	0.323272	1
Astrocytes	HAPLN2	-0.421847	1
Astrocytes	KIF3C	0.0753646	1
Astrocytes	AC106795.3	-0.651853	1
Astrocytes	RAI1	0.110392	1
Astrocytes	WFDC10B	-0.633116	1
Astrocytes	SLC25A11	-0.599386	1
Astrocytes	PLEKHG2	-0.606765	1
Astrocytes	PTPDC1	0.205703	1
Astrocytes	SHC4	-0.291263	1
Astrocytes	MOB3C	-0.552317	1
Astrocytes	GPR155	0.0956818	1
Astrocytes	PLA2G15	-0.663349	1
Astrocytes	GTF2H2	-0.240763	1
Astrocytes	PHACTR2	-0.0521392	1
Astrocytes	TRAPPC2	0.277758	1
Astrocytes	TMEM160	0.50015	1
Astrocytes	GRID1	-0.00676279	1
Astrocytes	METTL16	-0.177922	1
Astrocytes	AC006115.2	0.0986909	1
Astrocytes	RNFT2	-0.307205	1
Astrocytes	LRP8	0.173109	1
Astrocytes	AFG3L2	0.023218	1
Astrocytes	CHP1	-0.213693	1
Astrocytes	AP000793.1	0.822078	1
Astrocytes	SLITRK1	0.822078	1
Astrocytes	TRABD	0.307505	1
Astrocytes	LINC02054	0.748078	1
Astrocytes	EIF4EBP1	0.748078	1
Astrocytes	RRS1	0.748078	1
Astrocytes	AL355053.1	0.748078	1
Astrocytes	AC092295.1	0.748078	1
Astrocytes	SPIN2B	0.748078	1
Astrocytes	AL162497.1	0.374619	1
Astrocytes	PLCXD2	0.670075	1
Astrocytes	CLRN1-AS1	0.670075	1
Astrocytes	ZNF503	0.670075	1
Astrocytes	AP002433.2	0.670075	1
Astrocytes	OTOA	0.670075	1
Astrocytes	ARAF	0.396314	1
Astrocytes	NR4A2	-0.39179	1
Astrocytes	HFM1	0.14441	1
Astrocytes	DNPEP	-0.345127	1
Astrocytes	OPA3	0.164283	1
Astrocytes	ZFP90	-0.187736	1
Astrocytes	VCPIP1	0.259142	1
Astrocytes	SSPN	0.0355305	1
Astrocytes	ZNF527	0.374619	1
Astrocytes	DIRC3-AS1	0.50015	1
Astrocytes	NAP1L5	0.323272	1
Astrocytes	TDRD9	0.323272	1
Astrocytes	TNFRSF1B	0.426149	1
Astrocytes	AL109946.1	0.426149	1
Astrocytes	CTH	0.332423	1
Astrocytes	AL121992.1	0.348147	1
Astrocytes	SLC29A1	0.348147	1
Astrocytes	AL133325.2	0.348147	1
Astrocytes	TNNC2	0.348147	1
Astrocytes	RRAS2	0.216357	1
Astrocytes	CFAP100	0.380568	1
Astrocytes	TNR	-0.156757	1
Astrocytes	CNTNAP3	-0.257961	1
Astrocytes	HIBADH	0.0217592	1
Astrocytes	PIR	-0.145987	1
Astrocytes	ZNF626	-0.246431	1
Astrocytes	TCTEX1D1	0.296617	1
Astrocytes	WASHC5	0.145867	1
Astrocytes	AKIRIN2	0.0987875	1
Astrocytes	LPCAT2	0.0851125	1
Astrocytes	HEBP1	0.307505	1
Astrocytes	LRRC59	0.152227	1
Astrocytes	UBALD1	-0.445402	1
Astrocytes	PTER	0.525685	1
Astrocytes	IFT22	-0.599386	1
Astrocytes	LINC02742	0.853787	1
Astrocytes	CORT	1.00265	1
Astrocytes	TMIE	0.915188	1
Astrocytes	AC069133.1	0.915188	1
Astrocytes	ACSM6	0.915188	1
Astrocytes	AL031775.1	0.822078	1
Astrocytes	AC127164.1	0.822078	1
Astrocytes	LRR1	0.822078	1
Astrocytes	SPACA6P-AS	0.822078	1
Astrocytes	FO393401.1	0.822078	1
Astrocytes	WFDC2	0.822078	1
Astrocytes	AL390195.2	0.722542	1
Astrocytes	AL450992.2	0.722542	1
Astrocytes	PTPN7	0.722542	1
Astrocytes	RAB7B	0.722542	1
Astrocytes	AC068725.1	0.722542	1
Astrocytes	DARS-AS1	0.722542	1
Astrocytes	AC117480.1	0.722542	1
Astrocytes	LINC01060	0.722542	1
Astrocytes	Z97205.2	0.722542	1
Astrocytes	AP000880.1	0.722542	1
Astrocytes	TMEM251	0.722542	1
Astrocytes	CACNA1H	0.722542	1
Astrocytes	AL049646.1	0.722542	1
Astrocytes	TUT1	0.307505	1
Astrocytes	TAF4B	-0.450381	1
Astrocytes	GTF3C6	-0.54876	1
Astrocytes	PRSS12	0.670075	1
Astrocytes	RELA-DT	0.646991	1
Astrocytes	ZNF304	0.646991	1
Astrocytes	CTU1	-0.99735	1
Astrocytes	PAXIP1-AS1	0.400614	1
Astrocytes	AC005487.1	0.50015	1
Astrocytes	PCDH20	0.50015	1
Astrocytes	PLD2	-0.481471	1
Astrocytes	AC009754.2	0.599686	1
Astrocytes	FMR1	0.0517264	1
Astrocytes	VIPR1	0.407041	1
Astrocytes	AC113385.1	0.407041	1
Astrocytes	POPDC3	0.407041	1
Astrocytes	LINC02351	0.407041	1
Astrocytes	DTHD1	0.0851125	1
Astrocytes	LINC02156	-0.0848125	1
Astrocytes	HTR2C	0.670075	1
Astrocytes	NUDT15	0.307505	1
Astrocytes	AC024267.4	0.307505	1
Astrocytes	AC008758.2	0.307505	1
Astrocytes	NDUFA6-DT	0.198981	1
Astrocytes	GABRA3	-0.521876	1
Astrocytes	FAM160A1	0.652153	1
Astrocytes	ST6GALNAC4	0.652153	1
Astrocytes	RAB39A	0.454346	1
Astrocytes	LAPTM4A	0.156196	1
Astrocytes	SNRPD2	0.33304	1
Astrocytes	ZNF467	-0.789357	1
Astrocytes	AP003472.1	-0.789357	1
Astrocytes	LERFS	0.407041	1
Astrocytes	PRIMA1	0.358131	1
Astrocytes	VPS25	0.358131	1
Astrocytes	AC008883.3	-0.711354	1
Astrocytes	AC006041.2	-0.711354	1
Astrocytes	LIN7A	-0.456597	1
Astrocytes	AC010491.1	-0.651853	1
Astrocytes	SCO1	-0.299317	1
Astrocytes	CCDC32	-0.264634	1
Astrocytes	HPS4	-0.251352	1
Astrocytes	MIEN1	-0.573851	1
Astrocytes	DDX60L	-0.431137	1
Astrocytes	PIGF	-0.305034	1
Astrocytes	TMEM17	-0.49985	1
Astrocytes	AL845331.2	-0.49985	1
Astrocytes	NDUFAF7	0.0743861	1
Astrocytes	CTNNAL1	0.0400246	1
Astrocytes	MXRA8	0.387675	1
Astrocytes	OAZ1	0.128967	1
Astrocytes	DHX30	0.119601	1
Astrocytes	SLC12A8	-0.425849	1
Astrocytes	FBXL15	-0.673879	1
Astrocytes	ECSIT	-0.294531	1
Astrocytes	FAM189A2	-0.10787	1
Astrocytes	TRHDE-AS1	0.0407184	1
Astrocytes	GPR146	0.250172	1
Astrocytes	MED11	0.250172	1
Astrocytes	FLACC1	-0.329925	1
Astrocytes	LINC00339	0.210643	1
Astrocytes	AKAP1	-0.304594	1
Astrocytes	SEMA3E	0.0147232	1
Astrocytes	HCG27	-0.454046	1
Astrocytes	SYMPK	-0.299423	1
Astrocytes	CARNMT1	0.152227	1
Astrocytes	AP001831.1	0.168168	1
Astrocytes	ARMC6	-0.353009	1
Astrocytes	AC007216.4	-0.248567	1
Astrocytes	ARL13B	0.0740573	1
Astrocytes	MGME1	0.231954	1
Astrocytes	BTN2A1	-0.334264	1
Astrocytes	C12orf4	0.212025	1
Astrocytes	RASGRP2	0.0851125	1
Astrocytes	ACAD11	-0.172956	1
Astrocytes	ITIH4	-0.255924	1
Astrocytes	SNHG12	-0.417388	1
Astrocytes	AJ009632.2	0.154154	1
Astrocytes	RBM27	0.0780231	1
Astrocytes	NTSR2	-0.339854	1
Astrocytes	ZNF776	0.316438	1
Astrocytes	CYP2R1	-0.283039	1
Astrocytes	TMEM120A	-0.3332	1
Astrocytes	AIG1	0.0228603	1
Astrocytes	NPM1	0.0354818	1
Astrocytes	ZNF418	-0.303453	1
Astrocytes	HGS	-0.303785	1
Astrocytes	SRPRB	0.227132	1
Astrocytes	SUGP2	-0.203514	1
Astrocytes	FNTB	-0.21745	1
Astrocytes	C5orf63	-0.269982	1
Astrocytes	ZNF667	-0.353009	1
Astrocytes	SPTLC1	0.0981687	1
Astrocytes	ARL1	0.175715	1
Astrocytes	TEX264	0.265685	1
Astrocytes	CFAP61	0.196144	1
Astrocytes	RHOJ	0.0500398	1
Astrocytes	CUL2	0.173649	1
Astrocytes	NYAP1	0.325063	1
Astrocytes	TECPR2	0.0473105	1
Astrocytes	TLN2	-0.00335625	1
Astrocytes	SDHAF2	0.18241	1
Astrocytes	UNC80	-0.0608438	1
Astrocytes	SELENOI	0.140966	1
Astrocytes	GOLGA8A	-0.228935	1
Astrocytes	ATXN7L2	-0.867582	1
Astrocytes	SNCAIP	0.0498617	1
Astrocytes	TGFB3	0.587613	1
Astrocytes	ZNF420	0.135386	1
Astrocytes	LINC01208	-1.27746	1
Astrocytes	SNAPIN	0.45124	1
Astrocytes	SMARCE1	-0.334601	1
Astrocytes	MEGF6	-0.625381	1
Astrocytes	SETBP1	-0.0620412	1
Astrocytes	C1orf216	0.472136	1
Astrocytes	ZNF785	-0.407732	1
Astrocytes	EPHX4	0.41442	1
Astrocytes	AC073842.2	0.41442	1
Astrocytes	RALGPS2	0.0755582	1
Astrocytes	DUSP8	-0.703383	1
Astrocytes	EED	0.0314247	1
Astrocytes	SLC9A7	0.0614613	1
Astrocytes	ZSCAN2	0.354299	1
Astrocytes	ZNF726	-0.669775	1
Astrocytes	FAM27C	-0.29503	1
Astrocytes	YIF1B	-0.531559	1
Astrocytes	ARPC1B	0.336651	1
Astrocytes	KCNK1	-0.0206821	1
Astrocytes	AC131934.1	-0.633116	1
Astrocytes	PTP4A3	-0.625381	1
Astrocytes	USP21	0.307505	1
Astrocytes	CERCAM	-0.336714	1
Astrocytes	SPRY3	-0.587313	1
Astrocytes	RELN	0.284421	1
Astrocytes	HNRNPH2	-0.000278955	1
Astrocytes	RNF114	0.16187	1
Astrocytes	ZNF382	0.216357	1
Astrocytes	TRIM46	-0.79941	1
Astrocytes	AC124290.1	-0.744962	1
Astrocytes	IFT88	-0.176508	1
Astrocytes	MED8	-0.722242	1
Astrocytes	SLC40A1	-0.722242	1
Astrocytes	TIGD1	-0.706301	1
Astrocytes	EPOR	0.293699	1
Astrocytes	AC084740.1	-0.400314	1
Astrocytes	TOMM6	-0.311405	1
Astrocytes	AC105402.3	0.223632	1
Astrocytes	ZNF112	-0.389426	1
Astrocytes	MC1R	-0.663349	1
Astrocytes	TEN1	-0.651853	1
Astrocytes	ADAMTS1	-0.651853	1
Astrocytes	AC233723.1	-0.412387	1
Astrocytes	SEMA3A	-0.199726	1
Astrocytes	OVGP1	-0.615327	1
Astrocytes	CISD3	-0.615327	1
Astrocytes	ANKRD11	-0.236816	1
Astrocytes	LCLAT1	-0.26761	1
Astrocytes	TGOLN2	0.152903	1
Astrocytes	KLF7	-0.13442	1
Astrocytes	SCAMP4	-0.310025	1
Astrocytes	ARSD	-0.390916	1
Astrocytes	AC008267.5	-0.49985	1
Astrocytes	ERP29	0.297657	1
Astrocytes	GRIN1	-0.432736	1
Astrocytes	TAF2	0.133517	1
Astrocytes	AF274853.1	-0.49985	1
Astrocytes	SMCR5	0.25758	1
Astrocytes	TCEAL4	-0.347847	1
Astrocytes	BORCS8	-0.582312	1
Astrocytes	CSTB	-0.33384	1
Astrocytes	QPRT	0.34037	1
Astrocytes	TXNDC12	-0.390916	1
Astrocytes	KCNK12	-1.20029	1
Astrocytes	MAPKAPK5	0.0154517	1
Astrocytes	ANGPTL2	-1.17792	1
Astrocytes	ZNF211	-0.481928	1
Astrocytes	REV1	0.0070118	1
Astrocytes	COA8	-0.481471	1
Astrocytes	FAM169B	-1.08481	1
Astrocytes	ANXA6	0.0851125	1
Astrocytes	KIN	-0.225675	1
Astrocytes	C6orf89	-0.197073	1
Astrocytes	AC073365.1	-0.617207	1
Astrocytes	GXYLT1	0.163115	1
Astrocytes	KANSL1-AS1	-0.914887	1
Astrocytes	RERE-AS1	-0.871819	1
Astrocytes	ZNF853	-0.871819	1
Astrocytes	FBXW12	-0.762884	1
Astrocytes	ZNF45	-0.629133	1
Astrocytes	ZNF781	-0.443266	1
Astrocytes	XRCC4	0.146752	1
Astrocytes	LINC02636	-0.440956	1
Astrocytes	MORC4	0.288646	1
Astrocytes	GBP2	-0.669775	1
Astrocytes	AC093525.4	-0.669775	1
Astrocytes	MAST3	-0.382811	1
Astrocytes	CACNA2D3	-0.0860875	1
Astrocytes	NME6	-0.49985	1
Astrocytes	MYL5	-0.412387	1
Astrocytes	MEST	-0.550476	1
Astrocytes	KCNE4	-0.342309	1
Astrocytes	AL732509.1	0.263111	1
Astrocytes	GNB3	-0.421847	1
Astrocytes	RBMX2	-0.540492	1
Astrocytes	FAM92A	0.116562	1
Astrocytes	FBXO8	0.22807	1
Astrocytes	NAALADL2	0.0118955	1
Astrocytes	RTEL1	-0.207669	1
Astrocytes	P2RY12	0.478776	1
Astrocytes	DLX6-AS1	0.722542	1
Astrocytes	FAM131A	0.0763423	1
Astrocytes	HNRNPF	0.225975	1
Astrocytes	AC026471.1	0.670075	1
Astrocytes	AC005695.2	0.670075	1
Astrocytes	SLC16A6	0.670075	1
Astrocytes	NAPG	0.113753	1
Astrocytes	AL357568.2	0.615627	1
Astrocytes	AC020741.1	0.615627	1
Astrocytes	TUT7	0.0952368	1
Astrocytes	PALB2	-0.370567	1
Astrocytes	LINC00637	0.559044	1
Astrocytes	AC006480.2	0.430887	1
Astrocytes	TRIM8	-0.221424	1
Astrocytes	ENG	0.393235	1
Astrocytes	FEM1A	-0.268524	1
Astrocytes	AGBL1	-0.30225	1
Astrocytes	SNCG	-0.447383	1
Astrocytes	DNAJC25	0.354299	1
Astrocytes	APOLD1	0.203168	1
Astrocytes	SNRPG	-0.384373	1
Astrocytes	PHEX-AS1	0.20059	1
Astrocytes	UBFD1	-0.477482	1
Astrocytes	ARL6IP6	0.112593	1
Astrocytes	AC093677.2	-2.23682	1
Astrocytes	LINC02220	-2.23682	1
Astrocytes	AC022469.1	-2.23682	1
Astrocytes	ST20-AS1	-2.23682	1
Astrocytes	RSPH6A	-2.23682	1
Astrocytes	PCED1A	0.19788	1
Astrocytes	ALMS1	-0.1823	1
Astrocytes	CLCNKA	-1.91489	1
Astrocytes	TINAGL1	-1.91489	1
Astrocytes	AC093117.1	-1.91489	1
Astrocytes	CFAP126	-1.91489	1
Astrocytes	C4BPA	-1.91489	1
Astrocytes	LINC02775	-1.91489	1
Astrocytes	LINC01705	-1.91489	1
Astrocytes	AL627095.2	-1.91489	1
Astrocytes	AC121247.1	-1.91489	1
Astrocytes	PEX5L-AS1	-1.91489	1
Astrocytes	AC108210.1	-1.91489	1
Astrocytes	LINC02268	-1.91489	1
Astrocytes	AC010501.2	-1.91489	1
Astrocytes	AC116428.1	-1.91489	1
Astrocytes	LINCADL	-1.91489	1
Astrocytes	AC008676.1	-1.91489	1
Astrocytes	LINC01622	-1.91489	1
Astrocytes	FAM50B	-1.91489	1
Astrocytes	PSMB8-AS1	-1.91489	1
Astrocytes	PIK3CG	-1.91489	1
Astrocytes	AC037441.2	-1.91489	1
Astrocytes	AC068700.2	-1.91489	1
Astrocytes	AL354861.2	-1.91489	1
Astrocytes	CERNA2	-1.91489	1
Astrocytes	EBF3	-1.91489	1
Astrocytes	LINC01219	-1.91489	1
Astrocytes	OR2AG2	-1.91489	1
Astrocytes	LIPT2	-1.91489	1
Astrocytes	AP003392.5	-1.91489	1
Astrocytes	AC005840.4	-1.91489	1
Astrocytes	AC025419.1	-1.91489	1
Astrocytes	AC084018.2	-1.91489	1
Astrocytes	MYO16-AS1	-1.91489	1
Astrocytes	DIO3OS	-1.91489	1
Astrocytes	AC103858.3	-1.91489	1
Astrocytes	ADAD2	-1.91489	1
Astrocytes	AC138150.2	-1.91489	1
Astrocytes	LINC01999	-1.91489	1
Astrocytes	AC022211.3	-1.91489	1
Astrocytes	AC011472.4	-1.91489	1
Astrocytes	ASF1B	-1.91489	1
Astrocytes	C20orf202	-1.91489	1
Astrocytes	AL023574.1	-1.91489	1
Astrocytes	FOXP3	-1.91489	1
Astrocytes	PABPC5-AS1	-1.91489	1
Astrocytes	TRMT2B-AS1	-1.91489	1
Astrocytes	RAD51AP2	-1.82178	1
Astrocytes	COL4A2	0.180437	1
Astrocytes	REN	-1.49985	1
Astrocytes	AC098820.3	-1.49985	1
Astrocytes	AL591135.2	-1.49985	1
Astrocytes	TMEM236	-1.49985	1
Astrocytes	SKAP1-AS1	-1.49985	1
Astrocytes	AP000692.2	-1.49985	1
Astrocytes	AL109917.1	-1.49985	1
Astrocytes	BX284668.6	-1.49985	1
Astrocytes	AL138902.1	-1.49985	1
Astrocytes	GPR3	-1.49985	1
Astrocytes	LINC01731	-1.49985	1
Astrocytes	AC099066.2	-1.49985	1
Astrocytes	AL359764.1	-1.49985	1
Astrocytes	LINC01103	-1.49985	1
Astrocytes	RGPD6	-1.49985	1
Astrocytes	AC091488.1	-1.49985	1
Astrocytes	AC053503.1	-1.49985	1
Astrocytes	PAX3	-1.49985	1
Astrocytes	AC017104.1	-1.49985	1
Astrocytes	AC093802.1	-1.49985	1
Astrocytes	AC066580.1	-1.49985	1
Astrocytes	MST1R	-1.49985	1
Astrocytes	AC012467.1	-1.49985	1
Astrocytes	AC098479.1	-1.49985	1
Astrocytes	AC020634.2	-1.49985	1
Astrocytes	AC117395.1	-1.49985	1
Astrocytes	GPR171	-1.49985	1
Astrocytes	AC133961.1	-1.49985	1
Astrocytes	LINC02503	-1.49985	1
Astrocytes	AC104664.1	-1.49985	1
Astrocytes	AC008937.1	-1.49985	1
Astrocytes	AC008434.1	-1.49985	1
Astrocytes	SPINK5	-1.49985	1
Astrocytes	AC091982.1	-1.49985	1
Astrocytes	AL451080.1	-1.49985	1
Astrocytes	TCP11	-1.49985	1
Astrocytes	LINC02836	-1.49985	1
Astrocytes	AL121933.2	-1.49985	1
Astrocytes	AC069294.1	-1.49985	1
Astrocytes	FSCN3	-1.49985	1
Astrocytes	NOS3	-1.49985	1
Astrocytes	AC006372.3	-1.49985	1
Astrocytes	DEFB134	-1.49985	1
Astrocytes	AC115837.2	-1.49985	1
Astrocytes	AC087752.3	-1.49985	1
Astrocytes	FER1L6	-1.49985	1
Astrocytes	FER1L6-AS1	-1.49985	1
Astrocytes	AC025839.1	-1.49985	1
Astrocytes	FAM201A	-1.49985	1
Astrocytes	AL161729.4	-1.49985	1
Astrocytes	FAM163B	-1.49985	1
Astrocytes	SAPCD2	-1.49985	1
Astrocytes	ADARB2-AS1	-1.49985	1
Astrocytes	AC010996.1	-1.49985	1
Astrocytes	VWA2	-1.49985	1
Astrocytes	SAA4	-1.49985	1
Astrocytes	NAV2-AS1	-1.49985	1
Astrocytes	WT1-AS	-1.49985	1
Astrocytes	TMEM45B	-1.49985	1
Astrocytes	AC008083.4	-1.49985	1
Astrocytes	PMEL	-1.49985	1
Astrocytes	LLPH-DT	-1.49985	1
Astrocytes	AC025423.1	-1.49985	1
Astrocytes	AC026765.3	-1.49985	1
Astrocytes	AC127070.2	-1.49985	1
Astrocytes	AL162713.2	-1.49985	1
Astrocytes	AC004817.4	-1.49985	1
Astrocytes	AC024337.2	-1.49985	1
Astrocytes	LUNAR1	-1.49985	1
Astrocytes	PLA2G10	-1.49985	1
Astrocytes	AC002519.1	-1.49985	1
Astrocytes	C16orf97	-1.49985	1
Astrocytes	OR3A1	-1.49985	1
Astrocytes	OR3A3	-1.49985	1
Astrocytes	AC104564.5	-1.49985	1
Astrocytes	LHX1-DT	-1.49985	1
Astrocytes	KIF18B	-1.49985	1
Astrocytes	TBX2-AS1	-1.49985	1
Astrocytes	AC009005.1	-1.49985	1
Astrocytes	EBI3	-1.49985	1
Astrocytes	ADGRE3	-1.49985	1
Astrocytes	CYP4F2	-1.49985	1
Astrocytes	AC008507.4	-1.49985	1
Astrocytes	AC008532.1	-1.49985	1
Astrocytes	ADM5	-1.49985	1
Astrocytes	LINC00652	-1.49985	1
Astrocytes	AL078587.1	-1.49985	1
Astrocytes	AL118523.1	-1.49985	1
Astrocytes	AL121917.2	-1.49985	1
Astrocytes	OGFR-AS1	-1.49985	1
Astrocytes	CU633906.5	-1.49985	1
Astrocytes	AP000266.1	-1.49985	1
Astrocytes	IL10RB-DT	-1.49985	1
Astrocytes	FAM3B	-1.49985	1
Astrocytes	AC004832.5	-1.49985	1
Astrocytes	APOL1	-1.49985	1
Astrocytes	SHISA8	-1.49985	1
Astrocytes	AC254562.2	-1.49985	1
Astrocytes	ASMT	-1.49985	1
Astrocytes	EZHIP	-1.49985	1
Astrocytes	L29074.1	-1.49985	1
Astrocytes	TMSB4Y	-1.49985	1
Astrocytes	AC004556.3	-1.49985	1
Astrocytes	KCND3-IT1	-1.08481	1
Astrocytes	AC243772.2	-1.08481	1
Astrocytes	CTXND2	-1.08481	1
Astrocytes	COL6A3	-1.08481	1
Astrocytes	AC110992.1	-1.08481	1
Astrocytes	AC106798.1	-1.08481	1
Astrocytes	ZNF165	-1.08481	1
Astrocytes	AKR1D1	-1.08481	1
Astrocytes	MUC19	-1.08481	1
Astrocytes	AC104530.1	-1.08481	1
Astrocytes	KLK11	-1.08481	1
Astrocytes	AC006116.10	-1.08481	1
Astrocytes	AL021707.6	-1.08481	1
Astrocytes	PHYH	-0.322972	1
Astrocytes	DMC1	-0.722242	1
Astrocytes	KHDRBS1	0.0282101	1
Astrocytes	TCEAL5	0.554598	1
Astrocytes	GUCY1A2	-0.00603535	1
Astrocytes	WNK2	0.00876165	1
Astrocytes	AC076966.2	-0.431678	1
Astrocytes	ITPR1	0.0020807	1
Astrocytes	FAM167A-AS1	0.554598	1
Astrocytes	IL13RA1	-0.406741	1
Astrocytes	NRXN1	0.032899	1
Astrocytes	MRPS18A	-0.409652	1
Astrocytes	NDUFA7	-0.310816	1
Astrocytes	RIMS3	0.243375	1
Astrocytes	BORCS7	-0.261986	1
Astrocytes	KCNK10	-0.60173	1
Astrocytes	DTWD1	0.0946986	1
Astrocytes	TTLL11	-0.0296295	1
Astrocytes	NEDD4	0.10748	1
Astrocytes	MYH15	-0.247787	1
Astrocytes	GARS	0.182668	1
Astrocytes	ABHD13	0.247384	1
Astrocytes	UPF3A	-0.190978	1
Astrocytes	SLC19A2	0.171917	1
Astrocytes	COQ2	0.544544	1
Astrocytes	AC005899.7	0.544544	1
Astrocytes	C5AR1	0.544544	1
Astrocytes	CTXN1	0.430887	1
Astrocytes	MLX	0.420716	1
Astrocytes	CTSK	0.50015	1
Astrocytes	KCNIP2-AS1	0.50015	1
Astrocytes	SLC16A3	0.50015	1
Astrocytes	SETD2	0.0345498	1
Astrocytes	ZNF391	-0.534615	1
Astrocytes	JUP	-0.329925	1
Astrocytes	SCAP	-0.307205	1
Astrocytes	COMMD5	0.374619	1
Astrocytes	GLI3	0.0195963	1
Astrocytes	CEP164	-0.208949	1
Astrocytes	EIF4ENIF1	0.0458912	1
Astrocytes	CYREN	-0.168441	1
Astrocytes	TIGD5	-0.462375	1
Astrocytes	R3HDM4	-0.462375	1
Astrocytes	MLF1	0.269537	1
Astrocytes	AP001107.9	0.293699	1
Astrocytes	SYNGR1	-0.352004	1
Astrocytes	AC100810.1	-0.390225	1
Astrocytes	ZNF195	0.176611	1
Astrocytes	C12orf40	-0.49985	1
Astrocytes	AL359546.1	0.355202	1
Astrocytes	TSPOAP1-AS1	0.429761	1
Astrocytes	CACHD1	-0.177227	1
Astrocytes	SLC24A2	-0.2267	1
Astrocytes	LEPROT	-0.259536	1
Astrocytes	MYLIP	0.144006	1
Astrocytes	SON	-0.00428944	1
Astrocytes	AC078785.1	0.170949	1
Astrocytes	SERF2	-0.29503	1
Astrocytes	GALNT14	0.00265038	1
Astrocytes	NETO1	-0.0297079	1
Astrocytes	NCEH1	-0.165584	1
Astrocytes	PLIN4	-0.273341	1
Astrocytes	CYBRD1	-0.245131	1
Astrocytes	AGRN	-0.371526	1
Astrocytes	DGKH	0.212348	1
Astrocytes	INPP5E	0.0689929	1
Astrocytes	RPS27L	0.159113	1
Astrocytes	NVL	0.0942725	1
Astrocytes	VCP	0.159113	1
Astrocytes	TYW5	-0.297542	1
Astrocytes	TUBB4B	0.26199	1
Astrocytes	SNAPC5	0.389967	1
Astrocytes	FGFR1OP	0.112528	1
Astrocytes	KIAA0319L	-0.163668	1
Astrocytes	GGCX	0.307505	1
Astrocytes	FSD1L	-0.0152894	1
Astrocytes	PI4KB	-0.202738	1
Astrocytes	IRGQ	0.14704	1
Astrocytes	COX7A2L	0.0086144	1
Astrocytes	AC018754.1	-0.840887	1
Astrocytes	AL357052.1	0.284421	1
Astrocytes	ERH	0.27459	1
Astrocytes	AC104162.2	0.188206	1
Astrocytes	ARL6IP4	0.250172	1
Astrocytes	PSMA2	0.145867	1
Astrocytes	OSGEPL1	0.252223	1
Astrocytes	CARD18	-0.374319	1
Astrocytes	RPS15	0.0595774	1
Astrocytes	TMEM79	-0.680422	1
Astrocytes	Z99572.1	-0.49985	1
Astrocytes	HLA-F	-0.947309	1
Astrocytes	FCHO1	0.20059	1
Astrocytes	TOR2A	-0.633116	1
Astrocytes	TRMT61A	-0.633116	1
Astrocytes	NAA35	0.163825	1
Astrocytes	RPS28	0.130916	1
Astrocytes	SLC2A3	0.20059	1
Astrocytes	LINC02080	-1.25884	1
Astrocytes	LINC00601	-0.847773	1
Astrocytes	ANKRA2	0.150404	1
Astrocytes	PPP1R14C	-1.15193	1
Astrocytes	NRBP1	0.220042	1
Astrocytes	VN1R1	-0.54876	1
Astrocytes	AC009950.1	-0.49985	1
Astrocytes	AKNA	-0.412387	1
Astrocytes	TBC1D16	-0.202356	1
Astrocytes	CKMT1B	-0.969335	1
Astrocytes	CCR10	-0.969335	1
Astrocytes	ADAM11	-0.595428	1
Astrocytes	C15orf65	0.550776	1
Astrocytes	LINC01214	-0.86242	1
Astrocytes	AL353748.3	-0.86242	1
Astrocytes	AC068205.2	-0.86242	1
Astrocytes	ITGAM	-0.86242	1
Astrocytes	ERMAP	0.173922	1
Astrocytes	CCDC126	0.0931053	1
Astrocytes	PXYLP1	-0.508567	1
Astrocytes	SEC22B	0.181082	1
Astrocytes	ZNF408	-0.79941	1
Astrocytes	FOXJ1	-0.79941	1
Astrocytes	ZNF230	-0.79941	1
Astrocytes	ZCCHC18	-0.79941	1
Astrocytes	SREK1	-0.248229	1
Astrocytes	AC069544.1	-0.692495	1
Astrocytes	RRAS	-0.692495	1
Astrocytes	BICDL1	-0.031297	1
Astrocytes	VPS53	0.0839859	1
Astrocytes	MX1	-0.557953	1
Astrocytes	EIF3F	-0.343124	1
Astrocytes	ALAD	-0.363788	1
Astrocytes	ALG11	-0.423229	1
Astrocytes	POU6F1	0.107055	1
Astrocytes	OLMALINC	-0.213448	1
Astrocytes	HMGA1P4	-0.324408	1
Astrocytes	LRRTM2	0.407041	1
Astrocytes	RAB3A	0.41442	1
Astrocytes	TTI1	-0.273878	1
Astrocytes	TPI1	-0.0241165	1
Astrocytes	PDCD5	-0.286254	1
Astrocytes	TBC1D1	-0.193108	1
Astrocytes	CAPN5	-0.561251	1
Astrocytes	C2	0.341452	1
Astrocytes	EFHB	-0.277458	1
Astrocytes	PLLP	0.307505	1
Astrocytes	AC021055.1	0.459508	1
Astrocytes	PABPC4	0.179528	1
Astrocytes	PAPSS2	0.291563	1
Astrocytes	HAUS3	-0.367938	1
Astrocytes	STXBP5-AS1	-0.0833932	1
Astrocytes	GPR63	0.225975	1
Astrocytes	C16orf95	0.374619	1
Astrocytes	E2F6	-0.387375	1
Astrocytes	ZNF160	-0.235938	1
Astrocytes	ZDHHC16	0.396314	1
Astrocytes	NEURL4	-0.369453	1
Astrocytes	NME9	0.101888	1
Astrocytes	SLC38A3	-0.365994	1
Astrocytes	AL355312.3	-0.579284	1
Astrocytes	DVL2	-0.362346	1
Astrocytes	TRPC4	0.147848	1
Astrocytes	BOP1	-0.412387	1
Astrocytes	MXD4	-0.193519	1
Astrocytes	PFKFB3	-0.194291	1
Astrocytes	RETREG2	0.251122	1
Astrocytes	SCAMP5	-0.292525	1
Astrocytes	CHCHD5	0.637654	1
Astrocytes	RMST	0.10326	1
Astrocytes	LINC00901	0.570539	1
Astrocytes	AC008840.1	0.570539	1
Astrocytes	NBL1	0.18981	1
Astrocytes	CLSTN3	0.0970852	1
Astrocytes	DYNC2H1	0.0149515	1
Astrocytes	BRF1	-0.296491	1
Astrocytes	SLC4A1AP	0.106174	1
Astrocytes	FAM167A	0.132418	1
Astrocytes	AC010168.2	0.374619	1
Astrocytes	CCDC114	0.374619	1
Astrocytes	AL031666.3	0.374619	1
Astrocytes	NOL10	-0.0259188	1
Astrocytes	AC010642.2	0.307505	1
Astrocytes	AC091563.1	0.216357	1
Astrocytes	UTP11	0.237116	1
Astrocytes	SPDYE3	0.152227	1
Astrocytes	GLT8D1	-0.437566	1
Astrocytes	LGR5	-0.0550651	1
Astrocytes	RWDD1	-0.210343	1
Astrocytes	PNPLA2	-0.476003	1
Astrocytes	ATP8B4	0.146513	1
Astrocytes	AL021707.2	-0.415786	1
Astrocytes	ZC3H4	0.145654	1
Astrocytes	AL133243.3	-0.45094	1
Astrocytes	SRP14-AS1	-0.226474	1
Astrocytes	GLE1	-0.306078	1
Astrocytes	LINC01551	0.0742242	1
Astrocytes	FIS1	0.248611	1
Astrocytes	PTPN11	-0.0203806	1
Astrocytes	PHRF1	0.125755	1
Astrocytes	ASL	-0.340946	1
Astrocytes	RNF169	0.0966265	1
Astrocytes	RCN1	0.225975	1
Astrocytes	PUS1	-0.345522	1
Astrocytes	PDK2	-0.390916	1
Astrocytes	STAT4	-0.126392	1
Astrocytes	APAF1	0.292345	1
Astrocytes	SLC35B1	-0.3674	1
Astrocytes	HEBP2	0.140608	1
Astrocytes	AP1S1	-0.682714	1
Astrocytes	MAMDC2	-0.682714	1
Astrocytes	CHMP1A	0.0519457	1
Astrocytes	ACADSB	0.0200787	1
Astrocytes	RP9	-0.329925	1
Astrocytes	APH1B	0.14704	1
Astrocytes	C17orf75	-0.372471	1
Astrocytes	MBIP	0.188206	1
Astrocytes	MARK3	-0.014075	1
Astrocytes	KBTBD2	0.124641	1
Astrocytes	DOT1L	0.0987875	1
Astrocytes	GLRX2	0.387675	1
Astrocytes	AL133410.1	0.353309	1
Astrocytes	KCTD5	0.250172	1
Astrocytes	USF3	0.0659402	1
Astrocytes	LZTS3	-0.346375	1
Astrocytes	SSH3	-0.582312	1
Astrocytes	AGK	0.221775	1
Astrocytes	CUEDC1	0.0987875	1
Astrocytes	SERPINE2	0.0628647	1
Astrocytes	ZNF213	0.307505	1
Astrocytes	KIF1BP	0.0573675	1
Astrocytes	KLHL18	-0.308907	1
Astrocytes	PSMA3	0.11208	1
Astrocytes	SNAP29	0.192641	1
Astrocytes	ERG28	-0.241116	1
Astrocytes	LRRC17	0.327969	1
Astrocytes	PDE11A	-0.464226	1
Astrocytes	UBE2Z	0.0448954	1
Astrocytes	ABCF1	-0.136445	1
Astrocytes	SEL1L3	0.098357	1
Astrocytes	RALA	0.145348	1
Astrocytes	AC015871.1	-0.258842	1
Astrocytes	HSF2BP	0.307505	1
Astrocytes	FAM114A1	-0.322312	1
Astrocytes	SFTPD-AS1	-0.219742	1
Astrocytes	TMEM187	-0.377859	1
Astrocytes	REEP1	0.20059	1
Astrocytes	ACSF2	-0.28084	1
Astrocytes	NDUFAF4	0.265685	1
Astrocytes	SNX24	0.0444706	1
Astrocytes	LINC00624	0.599686	1
Astrocytes	LRPPRC	-0.00342414	1
Astrocytes	CARD11	0.50015	1
Astrocytes	POLR2H	-0.300541	1
Astrocytes	SMC1A	0.121638	1
Astrocytes	CARS2	-0.223437	1
Astrocytes	AL138701.2	0.454346	1
Astrocytes	NPR2	0.220042	1
Astrocytes	AC002072.1	-0.31625	1
Astrocytes	ZNF536	-0.318912	1
Astrocytes	AC008280.3	0.358131	1
Astrocytes	CABYR	0.358131	1
Astrocytes	SEC14L1	0.00567807	1
Astrocytes	AL365356.1	0.307505	1
Astrocytes	AC004381.1	0.307505	1
Astrocytes	ACBD3	-0.251274	1
Astrocytes	SDHB	-0.2699	1
Astrocytes	ZNF773	0.190466	1
Astrocytes	GOT2	0.220628	1
Astrocytes	MARVELD1	-1.21034	1
Astrocytes	BCHE	-1.08481	1
Astrocytes	AL161630.1	-1.08481	1
Astrocytes	NAA38	0.168529	1
Astrocytes	AL592429.2	0.438749	1
Astrocytes	UBXN10	-1.04042	1
Astrocytes	AC092620.1	-1.04042	1
Astrocytes	GABRA6	-1.04042	1
Astrocytes	AL021368.3	-1.04042	1
Astrocytes	TAS2R31	-1.04042	1
Astrocytes	AC007655.2	-1.04042	1
Astrocytes	BOLA2	-1.04042	1
Astrocytes	AC009060.1	-1.04042	1
Astrocytes	C22orf23	-1.04042	1
Astrocytes	TGS1	0.157869	1
Astrocytes	AMN1	-0.206404	1
Astrocytes	NLRP3	-0.914887	1
Astrocytes	CCL28	-0.914887	1
Astrocytes	DOK3	-0.914887	1
Astrocytes	AC021733.4	-0.914887	1
Astrocytes	SLC35C1	-0.914887	1
Astrocytes	LINC00906	-0.914887	1
Astrocytes	CYP51A1-AS1	-0.79941	1
Astrocytes	AC009495.1	-0.847773	1
Astrocytes	AC011369.1	-0.847773	1
Astrocytes	CAV1	-0.847773	1
Astrocytes	CMKLR1	-0.847773	1
Astrocytes	SYT3	-0.847773	1
Astrocytes	GDA	0.144006	1
Astrocytes	ZHX2	-0.118038	1
Astrocytes	AC130814.1	-0.722242	1
Astrocytes	AL359715.3	-0.722242	1
Astrocytes	GSN	0.00108376	1
Astrocytes	GALE	0.354299	1
Astrocytes	SULT1A3	0.354299	1
Astrocytes	FAM71F1	-0.606765	1
Astrocytes	AL049775.1	-0.606765	1
Astrocytes	LINC01894	-0.606765	1
Astrocytes	KDM1B	0.122039	1
Astrocytes	EIF2B1	0.18241	1
Astrocytes	MRRF	0.119406	1
Astrocytes	SLC12A4	0.283052	1
Astrocytes	NFRKB	-0.290397	1
Astrocytes	THUMPD1	0.185716	1
Astrocytes	AP000892.1	0.247384	1
Astrocytes	EHMT2	-0.226285	1
Astrocytes	CLIC2	-0.66586	1
Astrocytes	MTERF3	0.275444	1
Astrocytes	ELP2	-0.217648	1
Astrocytes	MAFIP	0.184648	1
Astrocytes	CARNS1	0.22807	1
Astrocytes	SLCO4A1	-0.637353	1
Astrocytes	ZNF385D	-0.31501	1
Astrocytes	PCMTD2	0.101791	1
Astrocytes	NECTIN2	-0.277458	1
Astrocytes	TRUB2	-0.126392	1
Astrocytes	TMPRSS5	-0.16946	1
Astrocytes	MCTS1	0.0790123	1
Astrocytes	KBTBD11	0.12547	1
Astrocytes	SOCS4	0.0635794	1
Astrocytes	LINGO1	-0.0766385	1
Astrocytes	CLCN6	0.101414	1
Astrocytes	YAE1	0.0801463	1
Astrocytes	Z97987.1	0.822078	1
Astrocytes	AL139286.3	0.822078	1
Astrocytes	AL031289.2	1.08511	1
Astrocytes	AL050343.2	0.822078	1
Astrocytes	LINC01707	0.822078	1
Astrocytes	AL355310.2	0.822078	1
Astrocytes	AC234582.2	0.822078	1
Astrocytes	AL359541.1	0.822078	1
Astrocytes	AC092810.3	0.822078	1
Astrocytes	OBSCN-AS1	0.822078	1
Astrocytes	AL122003.2	1.08511	1
Astrocytes	AL355472.3	0.822078	1
Astrocytes	CHRM3-AS2	0.822078	1
Astrocytes	AC099344.1	0.822078	1
Astrocytes	AC007317.1	0.822078	1
Astrocytes	AC007422.1	1.08511	1
Astrocytes	AC092645.2	0.822078	1
Astrocytes	HAGLR	0.822078	1
Astrocytes	AC064871.2	0.822078	1
Astrocytes	C2orf83	0.822078	1
Astrocytes	ITIH1	0.822078	1
Astrocytes	AC010207.1	0.822078	1
Astrocytes	AC108667.2	0.822078	1
Astrocytes	NCBP2-AS1	0.822078	1
Astrocytes	HMX1	0.822078	1
Astrocytes	AC069200.1	0.822078	1
Astrocytes	LINC02271	0.822078	1
Astrocytes	AC108067.1	0.822078	1
Astrocytes	AC093752.2	0.822078	1
Astrocytes	AC074194.1	0.822078	1
Astrocytes	LINC01455	0.822078	1
Astrocytes	ARHGAP26-IT1	0.822078	1
Astrocytes	LINC01962	0.822078	1
Astrocytes	FKBPL	0.822078	1
Astrocytes	KIFC1	0.822078	1
Astrocytes	AL078599.2	0.822078	1
Astrocytes	AL354936.1	0.822078	1
Astrocytes	VNN2	0.822078	1
Astrocytes	AL023806.4	0.822078	1
Astrocytes	LINC01447	0.822078	1
Astrocytes	SPDYE2B	0.822078	1
Astrocytes	LEP	0.822078	1
Astrocytes	AC007938.1	0.822078	1
Astrocytes	AC006017.1	0.822078	1
Astrocytes	SCARA5	0.822078	1
Astrocytes	AC018953.2	0.822078	1
Astrocytes	INSL6	0.822078	1
Astrocytes	AL353768.2	1.08511	1
Astrocytes	AL162724.2	0.822078	1
Astrocytes	AL157392.4	0.822078	1
Astrocytes	AC073176.2	0.822078	1
Astrocytes	C10orf62	0.822078	1
Astrocytes	PNLIPRP1	0.822078	1
Astrocytes	AC107881.1	0.822078	1
Astrocytes	AP003774.2	0.822078	1
Astrocytes	TMEM52B	0.822078	1
Astrocytes	LINC02381	0.822078	1
Astrocytes	AC092881.2	0.822078	1
Astrocytes	CASC18	0.822078	1
Astrocytes	AC125603.2	0.822078	1
Astrocytes	NPAP1	0.822078	1
Astrocytes	AC174469.1	0.822078	1
Astrocytes	AC012170.3	0.822078	1
Astrocytes	AC037433.1	0.822078	1
Astrocytes	AC012568.1	0.822078	1
Astrocytes	AC105020.5	0.822078	1
Astrocytes	LINC00514	0.822078	1
Astrocytes	SCNN1B	0.822078	1
Astrocytes	AC009054.2	0.822078	1
Astrocytes	AC138028.4	0.822078	1
Astrocytes	AC032044.1	0.822078	1
Astrocytes	AC118755.2	0.822078	1
Astrocytes	AC005304.2	0.822078	1
Astrocytes	CRYBA1	0.822078	1
Astrocytes	AP005131.5	0.822078	1
Astrocytes	AC119868.2	0.822078	1
Astrocytes	CCL25	0.822078	1
Astrocytes	CKM	0.822078	1
Astrocytes	IZUMO1	0.822078	1
Astrocytes	SIGLEC9	0.822078	1
Astrocytes	AC245884.10	0.822078	1
Astrocytes	AL109935.1	0.822078	1
Astrocytes	AL109838.1	0.822078	1
Astrocytes	LINC01722	0.822078	1
Astrocytes	AF127577.2	0.822078	1
Astrocytes	AP000331.1	0.822078	1
Astrocytes	AP001066.1	0.822078	1
Astrocytes	AL133493.1	0.822078	1
Astrocytes	FAM230I	0.822078	1
Astrocytes	LINC01186	0.822078	1
Astrocytes	AC006144.2	0.822078	1
Astrocytes	FMR1NB	0.822078	1
Astrocytes	AL645608.2	1.08511	1
Astrocytes	AL031848.2	0.50015	1
Astrocytes	PIK3CD-AS2	0.50015	1
Astrocytes	TNFRSF8	0.50015	1
Astrocytes	AL031005.2	0.50015	1
Astrocytes	RCAN3AS	0.50015	1
Astrocytes	SLC30A2	0.50015	1
Astrocytes	TENT5B	0.50015	1
Astrocytes	RAB42	0.50015	1
Astrocytes	AL354919.1	0.50015	1
Astrocytes	PABPC4-AS1	0.50015	1
Astrocytes	AC119428.2	0.50015	1
Astrocytes	DIO1	0.50015	1
Astrocytes	NFIA-AS1	0.50015	1
Astrocytes	AC099791.3	0.50015	1
Astrocytes	LINC01788	0.50015	1
Astrocytes	LINC01361	0.50015	1
Astrocytes	CLCA1	0.50015	1
Astrocytes	LINC01677	0.50015	1
Astrocytes	AL158847.1	0.50015	1
Astrocytes	CASQ2	0.50015	1
Astrocytes	LINC01525	0.50015	1
Astrocytes	TENT5C	0.50015	1
Astrocytes	AC253572.2	0.50015	1
Astrocytes	PPIAL4G	0.50015	1
Astrocytes	ANXA9	0.50015	1
Astrocytes	AL592424.1	0.50015	1
Astrocytes	AL358472.4	0.50015	1
Astrocytes	ASH1L-IT1	0.50015	1
Astrocytes	CD5L	0.50015	1
Astrocytes	NR1I3	0.50015	1
Astrocytes	SELP	0.50015	1
Astrocytes	RASAL2-AS1	0.50015	1
Astrocytes	LINC01035	0.50015	1
Astrocytes	LINC00303	0.50015	1
Astrocytes	LEMD1-AS1	0.50015	1
Astrocytes	AL591846.2	1.08511	1
Astrocytes	IL19	0.50015	1
Astrocytes	AC138393.3	0.50015	1
Astrocytes	ACBD3-AS1	0.50015	1
Astrocytes	AL591686.1	0.50015	1
Astrocytes	AC118555.1	0.50015	1
Astrocytes	OR2AJ1	0.50015	1
Astrocytes	RRM2	0.50015	1
Astrocytes	AC106053.1	0.50015	1
Astrocytes	AC104699.1	0.50015	1
Astrocytes	AC105398.1	0.50015	1
Astrocytes	AC019127.1	0.50015	1
Astrocytes	AC007378.1	0.50015	1
Astrocytes	LINC00211	0.50015	1
Astrocytes	AC016747.3	0.50015	1
Astrocytes	AC007365.1	0.50015	1
Astrocytes	LBX2-AS1	0.50015	1
Astrocytes	TCF7L1-IT1	0.50015	1
Astrocytes	EIF2AK3-DT	0.50015	1
Astrocytes	AC092667.1	0.50015	1
Astrocytes	LINC01127	0.50015	1
Astrocytes	IL1R2	0.50015	1
Astrocytes	AC073987.1	0.50015	1
Astrocytes	AC018878.1	0.50015	1
Astrocytes	AC017002.5	0.50015	1
Astrocytes	LINC01412	0.50015	1
Astrocytes	AC079790.1	0.50015	1
Astrocytes	AC019080.5	0.50015	1
Astrocytes	AC020584.1	0.50015	1
Astrocytes	AC098617.1	0.50015	1
Astrocytes	C2orf66	0.50015	1
Astrocytes	AC007383.3	0.50015	1
Astrocytes	GPR1	0.50015	1
Astrocytes	AC007563.4	0.50015	1
Astrocytes	SLC23A3	0.50015	1
Astrocytes	PRSS56	0.50015	1
Astrocytes	AC093496.1	0.50015	1
Astrocytes	LINC00691	0.50015	1
Astrocytes	SNRK-AS1	0.50015	1
Astrocytes	IQCF1	0.50015	1
Astrocytes	AC121764.1	0.50015	1
Astrocytes	AC012557.1	0.50015	1
Astrocytes	AC121493.1	0.50015	1
Astrocytes	AC104435.2	0.50015	1
Astrocytes	AC026100.1	0.50015	1
Astrocytes	LINC02042	0.50015	1
Astrocytes	CLDN18	1.08511	1
Astrocytes	LINC01998	0.50015	1
Astrocytes	AC117394.2	0.50015	1
Astrocytes	STRIT1	0.50015	1
Astrocytes	IQCJ	0.50015	1
Astrocytes	TERC	0.50015	1
Astrocytes	AC078795.3	0.50015	1
Astrocytes	AC073288.2	0.50015	1
Astrocytes	TMEM212	1.08511	1
Astrocytes	AC007620.3	0.50015	1
Astrocytes	AC084211.1	0.50015	1
Astrocytes	AC108676.1	0.50015	1
Astrocytes	ADRA2C	0.50015	1
Astrocytes	CYTL1	0.50015	1
Astrocytes	AC097505.1	0.50015	1
Astrocytes	LINC02505	0.50015	1
Astrocytes	AC108471.3	0.50015	1
Astrocytes	AC107398.5	0.50015	1
Astrocytes	STAP1	0.50015	1
Astrocytes	GNRHR	0.50015	1
Astrocytes	AC110615.1	0.50015	1
Astrocytes	AC096746.1	0.50015	1
Astrocytes	AC019131.2	0.50015	1
Astrocytes	IL21-AS1	0.50015	1
Astrocytes	AC097658.3	0.50015	1
Astrocytes	FREM3	0.50015	1
Astrocytes	SMAD1-AS2	0.50015	1
Astrocytes	LINC02507	0.50015	1
Astrocytes	AC106865.2	0.50015	1
Astrocytes	CENPU	1.08511	1
Astrocytes	AF250324.1	0.50015	1
Astrocytes	AC021087.1	0.50015	1
Astrocytes	AC016642.1	0.50015	1
Astrocytes	AC116345.1	0.50015	1
Astrocytes	FOXD1	0.50015	1
Astrocytes	AC025188.1	0.50015	1
Astrocytes	AC099501.1	0.50015	1
Astrocytes	AC008592.2	0.50015	1
Astrocytes	AC099487.2	0.50015	1
Astrocytes	LINC02163	0.50015	1
Astrocytes	AC093295.1	0.50015	1
Astrocytes	AC114284.1	0.50015	1
Astrocytes	AC010255.1	0.50015	1
Astrocytes	SPINK14	0.50015	1
Astrocytes	AC011351.1	0.50015	1
Astrocytes	ITK	0.50015	1
Astrocytes	AC008456.1	0.50015	1
Astrocytes	AC016573.1	0.50015	1
Astrocytes	AC138819.1	0.50015	1
Astrocytes	AC106795.5	0.50015	1
Astrocytes	AC022413.2	0.50015	1
Astrocytes	AL080313.1	0.50015	1
Astrocytes	NHLRC1	0.50015	1
Astrocytes	HIST1H1D	0.50015	1
Astrocytes	HIST1H2BJ	0.50015	1
Astrocytes	AL645939.5	0.50015	1
Astrocytes	SPDEF	0.50015	1
Astrocytes	AL591002.1	0.50015	1
Astrocytes	FAM83B	0.50015	1
Astrocytes	AL132875.2	0.50015	1
Astrocytes	GJB7	0.50015	1
Astrocytes	AL080316.1	0.50015	1
Astrocytes	AL589826.2	0.50015	1
Astrocytes	SCML4	0.50015	1
Astrocytes	REV3L-IT1	0.50015	1
Astrocytes	NCOA7-AS1	0.50015	1
Astrocytes	ULBP3	0.50015	1
Astrocytes	CLDN20	0.50015	1
Astrocytes	AL136225.1	0.50015	1
Astrocytes	LINC01624	1.08511	1
Astrocytes	AC004895.1	0.50015	1
Astrocytes	AC005014.4	0.50015	1
Astrocytes	AC005162.1	0.50015	1
Astrocytes	HECW1-IT1	0.50015	1
Astrocytes	AC087175.1	0.50015	1
Astrocytes	C7orf57	0.50015	1
Astrocytes	AC011228.2	0.50015	1
Astrocytes	AC000120.1	0.50015	1
Astrocytes	ERVW-1	0.50015	1
Astrocytes	DLX5	0.50015	1
Astrocytes	AC003077.1	0.50015	1
Astrocytes	PPP1R3A	0.50015	1
Astrocytes	LINC01392	0.50015	1
Astrocytes	TES	0.50015	1
Astrocytes	AC018635.2	0.50015	1
Astrocytes	TAS2R3	0.50015	1
Astrocytes	AC005518.1	0.50015	1
Astrocytes	AC004877.1	0.50015	1
Astrocytes	AC024730.1	0.50015	1
Astrocytes	FAM66E	0.50015	1
Astrocytes	AC103957.1	0.50015	1
Astrocytes	ESCO2	0.50015	1
Astrocytes	AC105230.1	0.50015	1
Astrocytes	LINC02599	0.50015	1
Astrocytes	SNAI2	0.50015	1
Astrocytes	AC011978.2	0.50015	1
Astrocytes	AC011124.1	0.50015	1
Astrocytes	DNAJC5B	0.50015	1
Astrocytes	AC022874.1	0.50015	1
Astrocytes	AC132219.1	0.50015	1
Astrocytes	AC011773.3	0.50015	1
Astrocytes	AP001574.1	0.50015	1
Astrocytes	DCSTAMP	0.50015	1
Astrocytes	AC025508.1	0.50015	1
Astrocytes	AP005717.1	0.50015	1
Astrocytes	AC100858.3	0.50015	1
Astrocytes	AC105213.1	0.50015	1
Astrocytes	AC046195.2	0.50015	1
Astrocytes	AL161725.2	0.50015	1
Astrocytes	AL392089.1	0.50015	1
Astrocytes	AL359076.1	0.50015	1
Astrocytes	ARHGEF39	0.50015	1
Astrocytes	AL450267.2	0.50015	1
Astrocytes	ALDH1B1	0.50015	1
Astrocytes	AL845472.1	0.50015	1
Astrocytes	AL590399.3	0.50015	1
Astrocytes	FOXD4L5	0.50015	1
Astrocytes	HEMGN	0.50015	1
Astrocytes	OR13C5	0.50015	1
Astrocytes	AL138895.1	0.50015	1
Astrocytes	AL162584.1	0.50015	1
Astrocytes	AL356481.2	0.50015	1
Astrocytes	PTGES	1.08511	1
Astrocytes	C9orf139	0.50015	1
Astrocytes	LINC02663	0.50015	1
Astrocytes	AL133415.1	0.50015	1
Astrocytes	AL157831.3	0.50015	1
Astrocytes	AL603824.1	0.50015	1
Astrocytes	AL731567.1	0.50015	1
Astrocytes	ASAH2	0.50015	1
Astrocytes	AC069547.2	0.50015	1
Astrocytes	AC016396.1	0.50015	1
Astrocytes	LINC02640	0.50015	1
Astrocytes	AC010997.5	0.50015	1
Astrocytes	EIF5AL1	0.50015	1
Astrocytes	AL132656.2	0.50015	1
Astrocytes	NRG3-AS1	0.50015	1
Astrocytes	AL365434.2	0.50015	1
Astrocytes	PDLIM1	0.50015	1
Astrocytes	DUSP5	0.50015	1
Astrocytes	AL158163.2	0.50015	1
Astrocytes	AL592546.3	0.50015	1
Astrocytes	AC063960.2	0.50015	1
Astrocytes	AL731577.1	0.50015	1
Astrocytes	AL731571.1	0.50015	1
Astrocytes	AL158835.1	0.50015	1
Astrocytes	AL139123.1	0.50015	1
Astrocytes	AL512622.1	0.50015	1
Astrocytes	CARS-AS1	0.50015	1
Astrocytes	AC073172.1	0.50015	1
Astrocytes	LINC01616	0.50015	1
Astrocytes	AL035078.2	0.50015	1
Astrocytes	AC087276.1	0.50015	1
Astrocytes	AC134775.1	0.50015	1
Astrocytes	ALX4	0.50015	1
Astrocytes	LARGE2	0.50015	1
Astrocytes	KF459542.1	0.50015	1
Astrocytes	AP000640.1	0.50015	1
Astrocytes	AP003721.2	0.50015	1
Astrocytes	CD5	0.50015	1
Astrocytes	AP001363.1	0.50015	1
Astrocytes	AP002807.1	0.50015	1
Astrocytes	SMIM38	0.50015	1
Astrocytes	KRTAP5-7	0.50015	1
Astrocytes	AP003168.2	0.50015	1
Astrocytes	AP003110.1	0.50015	1
Astrocytes	AP003718.1	0.50015	1
Astrocytes	MMP20	0.50015	1
Astrocytes	AP000813.1	0.50015	1
Astrocytes	AP000462.3	0.50015	1
Astrocytes	FXYD2	0.50015	1
Astrocytes	AP000866.2	0.50015	1
Astrocytes	AP000844.1	0.50015	1
Astrocytes	AC005908.3	0.50015	1
Astrocytes	LAG3	0.50015	1
Astrocytes	ACSM4	0.50015	1
Astrocytes	NANOGNB	0.50015	1
Astrocytes	CLEC1A	0.50015	1
Astrocytes	KLRC3	0.50015	1
Astrocytes	GPRC5D	0.50015	1
Astrocytes	AC022509.5	0.50015	1
Astrocytes	REP15	0.50015	1
Astrocytes	AC022079.2	0.50015	1
Astrocytes	AC025253.1	0.50015	1
Astrocytes	WNT10B	0.50015	1
Astrocytes	KRT86	0.50015	1
Astrocytes	AC121757.2	0.50015	1
Astrocytes	RDH16	0.50015	1
Astrocytes	AC025165.5	0.50015	1
Astrocytes	AC026124.2	0.50015	1
Astrocytes	LINC01479	0.50015	1
Astrocytes	AC138331.1	0.50015	1
Astrocytes	AMDHD1	0.50015	1
Astrocytes	AC026108.2	0.50015	1
Astrocytes	AC068643.2	0.50015	1
Astrocytes	AC079174.1	0.50015	1
Astrocytes	AC073575.1	0.50015	1
Astrocytes	OASL	0.50015	1
Astrocytes	AC145423.2	0.50015	1
Astrocytes	AC079949.3	0.50015	1
Astrocytes	FZD10-AS1	0.50015	1
Astrocytes	LINC02361	0.50015	1
Astrocytes	AC127070.1	0.50015	1
Astrocytes	AL355001.1	0.50015	1
Astrocytes	STARD13-IT1	0.50015	1
Astrocytes	LINC00366	0.50015	1
Astrocytes	CPB2	0.50015	1
Astrocytes	AL158195.1	0.50015	1
Astrocytes	C13orf42	1.08511	1
Astrocytes	LINC00351	0.50015	1
Astrocytes	AL355578.1	0.50015	1
Astrocytes	AL157762.1	0.50015	1
Astrocytes	AL355810.1	0.50015	1
Astrocytes	LINC00404	0.50015	1
Astrocytes	KLHL33	0.50015	1
Astrocytes	PRMT5-AS1	0.50015	1
Astrocytes	THTPA	0.50015	1
Astrocytes	AL356756.1	0.50015	1
Astrocytes	SSTR1	1.08511	1
Astrocytes	CDKN3	0.50015	1
Astrocytes	AL133444.1	0.50015	1
Astrocytes	AL137191.1	0.50015	1
Astrocytes	BATF	0.50015	1
Astrocytes	AL122023.1	0.50015	1
Astrocytes	ASB2	0.50015	1
Astrocytes	AMN	0.50015	1
Astrocytes	AL583810.1	0.50015	1
Astrocytes	ARHGAP11A	0.50015	1
Astrocytes	AC123768.5	0.50015	1
Astrocytes	AC021755.3	0.50015	1
Astrocytes	INO80-AS1	0.50015	1
Astrocytes	AC036103.1	0.50015	1
Astrocytes	CTXN2	0.50015	1
Astrocytes	AC084782.3	0.50015	1
Astrocytes	AC100830.2	0.50015	1
Astrocytes	SLC51B	0.50015	1
Astrocytes	KIF23	0.50015	1
Astrocytes	RPP25	0.50015	1
Astrocytes	AC091167.5	0.50015	1
Astrocytes	AC116903.2	0.50015	1
Astrocytes	AC106028.3	0.50015	1
Astrocytes	AC026523.1	0.50015	1
Astrocytes	AC090164.5	0.50015	1
Astrocytes	TMEM204	0.50015	1
Astrocytes	AL031717.1	0.50015	1
Astrocytes	KREMEN2	0.50015	1
Astrocytes	SEPTIN12	0.50015	1
Astrocytes	AC009135.1	0.50015	1
Astrocytes	AC093515.1	0.50015	1
Astrocytes	AC007598.1	0.50015	1
Astrocytes	APOBR	0.50015	1
Astrocytes	AC135050.4	0.50015	1
Astrocytes	AC136944.2	0.50015	1
Astrocytes	ITFG1-AS1	0.50015	1
Astrocytes	AC007599.2	0.50015	1
Astrocytes	ABCC12	0.50015	1
Astrocytes	AC007608.1	0.50015	1
Astrocytes	AC027688.2	0.50015	1
Astrocytes	ADGRG5	0.50015	1
Astrocytes	AC092125.2	0.50015	1
Astrocytes	AGRP	0.50015	1
Astrocytes	AC026474.1	0.50015	1
Astrocytes	AC004943.3	0.50015	1
Astrocytes	CPHXL	0.50015	1
Astrocytes	LINC01227	0.50015	1
Astrocytes	AC092127.1	0.50015	1
Astrocytes	FOXF1	0.50015	1
Astrocytes	PRDM7	0.50015	1
Astrocytes	ALOX15	0.50015	1
Astrocytes	TNK1	1.08511	1
Astrocytes	AC027045.2	0.50015	1
Astrocytes	AC005863.1	0.50015	1
Astrocytes	LINC02076	0.50015	1
Astrocytes	AC127024.4	0.50015	1
Astrocytes	AC004223.2	0.50015	1
Astrocytes	AC244093.5	0.50015	1
Astrocytes	MEOX1	0.50015	1
Astrocytes	CD300LG	0.50015	1
Astrocytes	SPATA32	0.50015	1
Astrocytes	AC126544.2	0.50015	1
Astrocytes	AC018521.7	0.50015	1
Astrocytes	AC002401.1	0.50015	1
Astrocytes	AC090618.1	0.50015	1
Astrocytes	AC007431.2	0.50015	1
Astrocytes	AC006270.1	0.50015	1
Astrocytes	AC100786.2	0.50015	1
Astrocytes	PDE6G	0.50015	1
Astrocytes	NPB	0.50015	1
Astrocytes	DLGAP1-AS3	0.50015	1
Astrocytes	CTAGE1	0.50015	1
Astrocytes	AC115100.1	0.50015	1
Astrocytes	AC087683.2	0.50015	1
Astrocytes	TCF4-AS2	0.50015	1
Astrocytes	LINC01415	0.50015	1
Astrocytes	TNFRSF11A	0.50015	1
Astrocytes	LINC01927	0.50015	1
Astrocytes	AC010503.1	0.50015	1
Astrocytes	AC011442.1	0.50015	1
Astrocytes	AC092069.1	0.50015	1
Astrocytes	OR7A5	0.50015	1
Astrocytes	AC008737.3	0.50015	1
Astrocytes	AC020908.2	0.50015	1
Astrocytes	LRRC25	1.08511	1
Astrocytes	AC139769.2	0.50015	1
Astrocytes	AC008474.1	0.50015	1
Astrocytes	RGS9BP	0.50015	1
Astrocytes	LINC01801	0.50015	1
Astrocytes	AC020907.4	0.50015	1
Astrocytes	NPHS1	0.50015	1
Astrocytes	AC016590.2	0.50015	1
Astrocytes	AC011479.2	0.50015	1
Astrocytes	AC008537.2	0.50015	1
Astrocytes	SYNGR4	0.50015	1
Astrocytes	AC010524.1	0.50015	1
Astrocytes	IZUMO2	0.50015	1
Astrocytes	AC008655.2	0.50015	1
Astrocytes	AC011483.2	0.50015	1
Astrocytes	NLRP7	0.50015	1
Astrocytes	PTPRH	1.08511	1
Astrocytes	NLRP5	0.50015	1
Astrocytes	AC006116.5	0.50015	1
Astrocytes	AC006116.11	0.50015	1
Astrocytes	AL031670.1	0.50015	1
Astrocytes	AL121890.5	0.50015	1
Astrocytes	AL021396.1	0.50015	1
Astrocytes	LINC01260	0.50015	1
Astrocytes	LINC01754	0.50015	1
Astrocytes	LINC01271	0.50015	1
Astrocytes	AL109984.1	0.50015	1
Astrocytes	AL157838.1	0.50015	1
Astrocytes	AC005220.1	0.50015	1
Astrocytes	CYP24A1	0.50015	1
Astrocytes	AL365229.1	0.50015	1
Astrocytes	AL162457.2	0.50015	1
Astrocytes	SLC17A9	0.50015	1
Astrocytes	CU633906.2	0.50015	1
Astrocytes	CU634019.5	0.50015	1
Astrocytes	AP001439.1	0.50015	1
Astrocytes	AP000695.1	0.50015	1
Astrocytes	AP000695.2	0.50015	1
Astrocytes	AP001469.1	0.50015	1
Astrocytes	AP000525.1	0.50015	1
Astrocytes	AC004471.1	0.50015	1
Astrocytes	SLC7A4	0.50015	1
Astrocytes	PCAT14	0.50015	1
Astrocytes	AC253536.3	0.50015	1
Astrocytes	Z95114.1	0.50015	1
Astrocytes	AL022313.2	0.50015	1
Astrocytes	MFNG	0.50015	1
Astrocytes	AL020993.1	0.50015	1
Astrocytes	AL035658.1	0.50015	1
Astrocytes	TNFRSF13C	0.50015	1
Astrocytes	Z93241.1	1.08511	1
Astrocytes	LINC00229	0.50015	1
Astrocytes	AL078622.1	0.50015	1
Astrocytes	Z98885.3	0.50015	1
Astrocytes	AC092268.2	0.50015	1
Astrocytes	Z94277.1	0.50015	1
Astrocytes	AL590764.1	0.50015	1
Astrocytes	NOX1	0.50015	1
Astrocytes	XIAP-AS1	0.50015	1
Astrocytes	STK26	0.50015	1
Astrocytes	AL589669.1	0.50015	1
Astrocytes	SS18L2	0.288646	1
Astrocytes	PTOV1	0.107005	1
Astrocytes	AC025164.1	-0.779958	1
Astrocytes	AC136475.1	-0.464226	1
Astrocytes	SIPA1	-0.462375	1
Astrocytes	CIAO2A	0.265685	1
Astrocytes	ADCK2	-0.641869	1
Astrocytes	AC104825.1	-0.878362	1
Astrocytes	ZNHIT3	0.250172	1
Astrocytes	GNPDA1	-0.281426	1
Astrocytes	PDPN	-0.599386	1
Astrocytes	AC009630.1	-0.599386	1
Astrocytes	SELENOK	0.435055	1
Astrocytes	ZCCHC10	-0.271318	1
Astrocytes	FAT3	0.0043567	1
Astrocytes	WTIP	-0.762884	1
Astrocytes	MFSD5	-0.740858	1
Astrocytes	PHKA1	0.0704658	1
Astrocytes	AL121944.1	-0.692495	1
Astrocytes	SLC5A4-AS1	-0.0637508	1
Astrocytes	HCN3	0.748078	1
Astrocytes	AC018545.1	0.748078	1
Astrocytes	TENM3-AS1	0.748078	1
Astrocytes	ISLR2	0.748078	1
Astrocytes	COX7A1	0.748078	1
Astrocytes	FAM155A-IT1	-0.637353	1
Astrocytes	CHST8	-0.637353	1
Astrocytes	TMEM60	0.670075	1
Astrocytes	AVPI1	0.670075	1
Astrocytes	AL049840.2	0.670075	1
Astrocytes	AC022710.1	0.670075	1
Astrocytes	AC027130.1	0.670075	1
Astrocytes	ADNP-AS1	0.670075	1
Astrocytes	AL157997.1	0.587613	1
Astrocytes	ZNF816	0.587613	1
Astrocytes	TMEM216	-0.645701	1
Astrocytes	INPP5J	-0.566964	1
Astrocytes	LNX2	0.28973	1
Astrocytes	AC073848.1	0.959582	1
Astrocytes	TBCC	0.959582	1
Astrocytes	PCDHA13	0.426149	1
Astrocytes	SYCE1	0.426149	1
Astrocytes	AC010198.2	0.426149	1
Astrocytes	AC009754.1	0.426149	1
Astrocytes	C3orf79	0.822078	1
Astrocytes	AC026412.3	0.822078	1
Astrocytes	PRLR	0.822078	1
Astrocytes	PSMB8	0.822078	1
Astrocytes	AC079015.1	0.822078	1
Astrocytes	AC067930.2	0.822078	1
Astrocytes	ZNF252P-AS1	0.822078	1
Astrocytes	TMEM252-DT	0.822078	1
Astrocytes	PAPPA-AS2	0.822078	1
Astrocytes	AL590708.1	0.822078	1
Astrocytes	AC004923.4	0.822078	1
Astrocytes	ITGB7	0.822078	1
Astrocytes	NPIPB7	0.822078	1
Astrocytes	LINC02003	0.822078	1
Astrocytes	AC022960.1	0.822078	1
Astrocytes	Z82215.1	0.822078	1
Astrocytes	GPR34	0.822078	1
Astrocytes	SGCB	0.284421	1
Astrocytes	AL512353.1	0.670075	1
Astrocytes	TSACC	0.670075	1
Astrocytes	CFAP45	0.670075	1
Astrocytes	LHX4	0.670075	1
Astrocytes	AL161734.2	0.670075	1
Astrocytes	AC105940.2	0.670075	1
Astrocytes	AC012462.1	0.670075	1
Astrocytes	AL158068.2	0.670075	1
Astrocytes	AC005674.2	0.670075	1
Astrocytes	AC093898.1	0.670075	1
Astrocytes	MIR548A1HG	0.670075	1
Astrocytes	MAD2L1BP	0.670075	1
Astrocytes	AC188616.1	0.670075	1
Astrocytes	STEAP4	0.670075	1
Astrocytes	AC004908.3	0.670075	1
Astrocytes	TNFRSF10D	0.670075	1
Astrocytes	AC084082.1	0.670075	1
Astrocytes	LRRC19	0.670075	1
Astrocytes	LINC00865	0.670075	1
Astrocytes	LDHAL6A	0.670075	1
Astrocytes	AC048344.4	0.670075	1
Astrocytes	KRT8	0.670075	1
Astrocytes	AC126177.3	0.670075	1
Astrocytes	TESC-AS1	0.670075	1
Astrocytes	AC026367.3	0.670075	1
Astrocytes	AC068790.3	0.670075	1
Astrocytes	AL353648.1	0.670075	1
Astrocytes	GPC5-IT1	0.670075	1
Astrocytes	MGAT2	0.670075	1
Astrocytes	AL118556.1	0.670075	1
Astrocytes	AL355073.2	0.670075	1
Astrocytes	AL139021.2	0.670075	1
Astrocytes	AC004825.3	0.670075	1
Astrocytes	AL096869.2	0.670075	1
Astrocytes	AC245033.2	0.670075	1
Astrocytes	AL133297.2	0.670075	1
Astrocytes	AC012645.2	0.670075	1
Astrocytes	AC007906.2	0.670075	1
Astrocytes	AC090617.4	0.670075	1
Astrocytes	AC099811.1	0.670075	1
Astrocytes	AC005523.2	0.670075	1
Astrocytes	SPC24	0.670075	1
Astrocytes	AC008761.1	0.670075	1
Astrocytes	SPIB	0.670075	1
Astrocytes	AC245884.1	0.670075	1
Astrocytes	RAD21L1	0.670075	1
Astrocytes	ELFN2	0.670075	1
Astrocytes	NXT2	0.670075	1
Astrocytes	ARHGAP36	0.670075	1
Astrocytes	CUL4A	-0.127634	1
Astrocytes	CAMK2N2	0.348147	1
Astrocytes	VCAN-AS1	0.348147	1
Astrocytes	LIN28B	0.348147	1
Astrocytes	AC011468.1	0.348147	1
Astrocytes	PARG	0.0706855	1
Astrocytes	TEK	0.265685	1
Astrocytes	AC020663.3	0.265685	1
Astrocytes	RNF175	-0.651853	1
Astrocytes	SST	0.374619	1
Astrocytes	AC015909.2	0.374619	1
Astrocytes	FABP3	0.237116	1
Astrocytes	AMER3	0.237116	1
Astrocytes	LINC02236	0.237116	1
Astrocytes	ATP6V0A4	0.237116	1
Astrocytes	HABP2	0.237116	1
Astrocytes	LINC01561	0.237116	1
Astrocytes	AC078778.1	0.237116	1
Astrocytes	AC013267.2	0.0851125	1
Astrocytes	AC007743.1	0.0851125	1
Astrocytes	AC233280.1	0.0851125	1
Astrocytes	SLC25A31	0.0851125	1
Astrocytes	AL445123.2	0.0851125	1
Astrocytes	MGAM2	0.0851125	1
Astrocytes	NPIPA7	0.0851125	1
Astrocytes	PRMT9	0.100299	1
Astrocytes	PNMA3	-0.589117	1
Astrocytes	CCDC134	0.270668	1
Astrocytes	AP003464.1	0.00265038	1
Astrocytes	AC092115.3	-0.305203	1
Astrocytes	SYTL3	0.27459	1
Astrocytes	SMC5-AS1	-0.302813	1
Astrocytes	AC007432.1	0.198323	1
Astrocytes	IL17D	-0.238209	1
Astrocytes	GCDH	-0.15793	1
Astrocytes	DNAJB11	-0.339385	1
Astrocytes	MRPL3	0.100063	1
Astrocytes	CCDC175	0.206419	1
Astrocytes	ANKRD18A	-0.613507	1
Astrocytes	PIGS	-0.477482	1
Astrocytes	URGCP	0.0705764	1
Astrocytes	RPS15A	-0.456781	1
Astrocytes	C9orf64	-0.404693	1
Astrocytes	COQ8A	-0.285725	1
Astrocytes	PAK5	-0.291036	1
Astrocytes	TNRC6A	-0.00971467	1
Astrocytes	KBTBD6	0.298516	1
Astrocytes	LINC01135	-0.203609	1
Astrocytes	HDAC1	0.0526911	1
Astrocytes	KIF24	0.159113	1
Astrocytes	DCTD	-0.339385	1
Astrocytes	SARDH	-0.49985	1
Astrocytes	SLC35G1	-0.344572	1
Astrocytes	AC083870.1	-0.181488	1
Astrocytes	MARS	0.0722885	1
Astrocytes	TXLNG	-0.321144	1
Astrocytes	RBMS1	0.0167256	1
Astrocytes	DENND6A	0.078643	1
Astrocytes	ZNF500	-0.35442	1
Astrocytes	AC092155.1	0.50015	1
Astrocytes	AC008667.1	0.237116	1
Astrocytes	PFKFB2	-0.244497	1
Astrocytes	ANKRD13D	-0.363646	1
Astrocytes	COQ10B	0.267977	1
Astrocytes	POU3F3	0.0797293	1
Astrocytes	MPP2	0.077917	1
Astrocytes	TIMMDC1	0.144006	1
Astrocytes	KANK4	-1.32992	1
Astrocytes	AC007686.4	-1.32992	1
Astrocytes	MSRB1	-1.32992	1
Astrocytes	FP325332.1	-1.32992	1
Astrocytes	NAA60	-0.244593	1
Astrocytes	DDOST	-0.384373	1
Astrocytes	TDRD10	-0.380551	1
Astrocytes	MBOAT2	0.0105906	1
Astrocytes	TESMIN	-1.17792	1
Astrocytes	ACOX1	0.060865	1
Astrocytes	LPAR6	0.362647	1
Astrocytes	FAM86B1	-1.13728	1
Astrocytes	CHRNA5	-1.13728	1
Astrocytes	MIR7-3HG	-1.13728	1
Astrocytes	AC010336.8	-1.13728	1
Astrocytes	AP003049.2	-0.406741	1
Astrocytes	AC107072.2	0.307505	1
Astrocytes	UBE2R2-AS1	0.307505	1
Astrocytes	AC103876.1	-0.329925	1
Astrocytes	NAA80	-0.985277	1
Astrocytes	AC011825.2	-0.985277	1
Astrocytes	AL672310.1	-0.914887	1
Astrocytes	AC087623.3	-0.914887	1
Astrocytes	MIR600HG	-0.914887	1
Astrocytes	AL355922.4	-0.914887	1
Astrocytes	OR6J1	-0.914887	1
Astrocytes	MRPL54	-0.914887	1
Astrocytes	AC011472.2	-0.914887	1
Astrocytes	ZNF837	-0.914887	1
Astrocytes	AL079301.1	-0.914887	1
Astrocytes	NIT2	0.178222	1
Astrocytes	PRDM16	-0.12565	1
Astrocytes	AC107294.2	0.277758	1
Astrocytes	AC027682.6	0.27274	1
Astrocytes	GCKR	-0.762884	1
Astrocytes	AC087379.1	-0.762884	1
Astrocytes	FANCC	0.11906	1
Astrocytes	CASC1	-0.309328	1
Astrocytes	ARL17A	-0.210343	1
Astrocytes	ANKRD37	0.237116	1
Astrocytes	MANEA	0.160664	1
Astrocytes	SMCR8	0.207969	1
Astrocytes	AC083837.1	-0.0710067	1
Astrocytes	TIRAP	0.366884	1
Astrocytes	VTI1B	0.135517	1
Astrocytes	GFRA2	-0.871819	1
Astrocytes	GRAMD4	0.138642	1
Astrocytes	ORAI3	0.144006	1
Astrocytes	GALNT9	0.129507	1
Astrocytes	LINC02235	-0.269552	1
Astrocytes	C3orf14	-0.0364494	1
Astrocytes	RMDN2	-0.328369	1
Astrocytes	TMC8	0.822078	1
Astrocytes	ITGA10	0.722542	1
Astrocytes	AC093752.3	0.722542	1
Astrocytes	MBOAT1	0.722542	1
Astrocytes	C8orf86	0.722542	1
Astrocytes	AL157893.2	0.722542	1
Astrocytes	AC007695.1	0.722542	1
Astrocytes	ADORA2A	0.722542	1
Astrocytes	GSTM3	0.133007	1
Astrocytes	AL604028.1	-1.98528	1
Astrocytes	AC008780.1	-1.76288	1
Astrocytes	LTB4R2	-1.76288	1
Astrocytes	AP001605.1	-1.76288	1
Astrocytes	VASH2	0.615627	1
Astrocytes	AC018832.1	0.615627	1
Astrocytes	CADM2-AS2	0.615627	1
Astrocytes	C4orf51	0.615627	1
Astrocytes	C4orf46	0.615627	1
Astrocytes	AC010260.1	0.615627	1
Astrocytes	RASSF9	0.615627	1
Astrocytes	AC010201.2	0.615627	1
Astrocytes	AC021739.3	0.615627	1
Astrocytes	Z69720.1	0.615627	1
Astrocytes	AC243830.1	0.615627	1
Astrocytes	AC008537.4	0.615627	1
Astrocytes	KRBA2	0.0300984	1
Astrocytes	TAL1	-1.49985	1
Astrocytes	UBE2U	-1.49985	1
Astrocytes	FRRS1	-1.49985	1
Astrocytes	ZBED6	-1.49985	1
Astrocytes	AC137630.1	-1.49985	1
Astrocytes	ENPEP	-1.49985	1
Astrocytes	LINC02058	-1.49985	1
Astrocytes	F13A1	-1.49985	1
Astrocytes	AC023385.1	-1.49985	1
Astrocytes	DNLZ	-1.49985	1
Astrocytes	LMAN1L	-1.49985	1
Astrocytes	MPV17L2	-1.49985	1
Astrocytes	NYX	-1.49985	1
Astrocytes	PNMA5	-1.49985	1
Astrocytes	POTEG	0.50015	1
Astrocytes	SEC16B	0.290227	1
Astrocytes	AC008915.2	0.407041	1
Astrocytes	C1orf167	-1.23682	1
Astrocytes	GATA2-AS1	-1.23682	1
Astrocytes	AC096576.2	-1.23682	1
Astrocytes	CTXN3	-1.23682	1
Astrocytes	EIF4E1B	-1.23682	1
Astrocytes	IGFBP3	-1.23682	1
Astrocytes	LINC01198	-1.23682	1
Astrocytes	RGS4	0.0581455	1
Astrocytes	AC009562.1	-1.01442	1
Astrocytes	HIST2H2AC	-1.17792	1
Astrocytes	TUFT1	-1.17792	1
Astrocytes	AL121985.1	-1.17792	1
Astrocytes	AC012360.1	-1.17792	1
Astrocytes	FBLN2	-1.17792	1
Astrocytes	AC080013.6	-1.17792	1
Astrocytes	AC073840.1	-1.17792	1
Astrocytes	AC093766.1	-1.17792	1
Astrocytes	PCDHB3	-1.17792	1
Astrocytes	TRIM7	-1.17792	1
Astrocytes	AL591242.1	-1.17792	1
Astrocytes	IRF5	-1.17792	1
Astrocytes	AC100814.1	-1.17792	1
Astrocytes	C9orf106	-1.17792	1
Astrocytes	MCM10	-1.17792	1
Astrocytes	AL157400.4	-1.17792	1
Astrocytes	PANO1	-1.17792	1
Astrocytes	CSNK2A3	-1.17792	1
Astrocytes	LRRC55	-1.17792	1
Astrocytes	AP001092.1	-1.17792	1
Astrocytes	AC006511.6	-1.17792	1
Astrocytes	PRR4	-1.17792	1
Astrocytes	AC008115.1	-1.17792	1
Astrocytes	AL358334.1	-1.17792	1
Astrocytes	AL135818.1	-1.17792	1
Astrocytes	DNM1P35	-1.17792	1
Astrocytes	ACSM1	-1.17792	1
Astrocytes	AC135012.1	-1.17792	1
Astrocytes	FAM71E1	-1.17792	1
Astrocytes	ZNF468	-1.17792	1
Astrocytes	AL121906.2	-1.17792	1
Astrocytes	AP000224.1	-1.17792	1
Astrocytes	TAF7L	-1.17792	1
Astrocytes	FMR1-IT1	-1.17792	1
Astrocytes	G0S2	0.307505	1
Astrocytes	RNF5	-0.0144231	1
Astrocytes	EXOSC9	0.229502	1
Astrocytes	AL360012.1	0.20059	1
Astrocytes	AC010680.3	0.20059	1
Astrocytes	AC107464.3	0.20059	1
Astrocytes	AL359643.2	0.20059	1
Astrocytes	KCNK9	0.20059	1
Astrocytes	AL731559.1	0.20059	1
Astrocytes	AC008115.3	0.20059	1
Astrocytes	SGCG	-1.01442	1
Astrocytes	H2AFX	-0.703383	1
Astrocytes	CA8	-0.033905	1
Astrocytes	AC007463.1	-0.914887	1
Astrocytes	CXCL3	-0.914887	1
Astrocytes	LINC00536	-0.914887	1
Astrocytes	AL713851.1	-0.914887	1
Astrocytes	AL158211.1	-0.914887	1
Astrocytes	AL136038.3	-0.914887	1
Astrocytes	DUOXA1	-0.914887	1
Astrocytes	AC087639.2	-0.914887	1
Astrocytes	AC008088.1	-0.914887	1
Astrocytes	ZNF595	0.108959	1
Astrocytes	AC025171.1	-0.310508	1
Astrocytes	KIF9	0.0556688	1
Astrocytes	CRTC3	0.0488734	1
Astrocytes	NUFIP1	0.231333	1
Astrocytes	CLN8	0.0678345	1
Astrocytes	PSMD8	0.300841	1
Astrocytes	DTNBP1	-0.199502	1
Astrocytes	ZNF627	-0.242052	1
Astrocytes	ZNF649	-0.49985	1
Astrocytes	CLNS1A	0.0681992	1
Astrocytes	RNF34	-0.324	1
Astrocytes	OARD1	0.111585	1
Astrocytes	FAM13A-AS1	0.196758	1
Astrocytes	CCT2	0.0503471	1
Astrocytes	AC080132.1	-1.6925	1
Astrocytes	ATP23	0.629433	1
Astrocytes	MAL	0.00507304	1
Astrocytes	MSRB2	-0.316138	1
Astrocytes	LINC01793	-1.49985	1
Astrocytes	TUSC1	-1.49985	1
Astrocytes	LINC01315	-1.49985	1
Astrocytes	BMX	-1.49985	1
Astrocytes	MAP6	0.118721	1
Astrocytes	P3H4	-0.270368	1
Astrocytes	TTC31	-0.304834	1
Astrocytes	TRIM38	-1.3072	1
Astrocytes	RASA3	0.113127	1
Astrocytes	AP000688.2	0.50015	1
Astrocytes	RBP7	-1.27746	1
Astrocytes	ODC1-DT	-1.27746	1
Astrocytes	AC131944.1	-1.27746	1
Astrocytes	AC104118.1	-1.27746	1
Astrocytes	C1QTNF2	-1.27746	1
Astrocytes	GINS4	-1.27746	1
Astrocytes	AC120042.1	-1.27746	1
Astrocytes	ZNF32-AS3	-1.27746	1
Astrocytes	CATSPERZ	-1.27746	1
Astrocytes	FOSL1	-1.27746	1
Astrocytes	AC073487.1	-1.27746	1
Astrocytes	ADSSL1	-1.27746	1
Astrocytes	CD68	-1.27746	1
Astrocytes	AC000068.1	-1.27746	1
Astrocytes	MMP11	-1.27746	1
Astrocytes	DENND3	-0.412387	1
Astrocytes	FHL5	-1.08481	1
Astrocytes	AC027698.1	-1.08481	1
Astrocytes	AC016042.1	-1.08481	1
Astrocytes	TRIM58	-1.01442	1
Astrocytes	AC104794.3	-1.01442	1
Astrocytes	AC010883.1	-1.01442	1
Astrocytes	MEIS1-AS3	-1.01442	1
Astrocytes	CD96	-1.01442	1
Astrocytes	THPO	-1.01442	1
Astrocytes	PIGY-DT	-1.01442	1
Astrocytes	AC116337.3	-1.01442	1
Astrocytes	AC010834.3	-1.01442	1
Astrocytes	AL353576.1	-1.01442	1
Astrocytes	NPM3	-1.01442	1
Astrocytes	AC090469.1	-1.01442	1
Astrocytes	LINC02733	-1.01442	1
Astrocytes	SLC25A45	-1.01442	1
Astrocytes	POU2AF1	-1.01442	1
Astrocytes	AC023509.3	-1.01442	1
Astrocytes	B3GNT4	-1.01442	1
Astrocytes	CCDC168	-1.01442	1
Astrocytes	AC005280.1	-1.01442	1
Astrocytes	AC032011.1	-1.01442	1
Astrocytes	NPIPA8	-1.01442	1
Astrocytes	AC099518.4	-1.01442	1
Astrocytes	SKAP1	-1.01442	1
Astrocytes	U2AF1L5	-1.01442	1
Astrocytes	UPB1	-1.01442	1
Astrocytes	DHRSX-IT1	-1.01442	1
Astrocytes	TSTA3	0.417688	1
Astrocytes	DUSP7	-0.914887	1
Astrocytes	KCNK4	-0.914887	1
Astrocytes	PRKCA	0.0105829	1
Astrocytes	AL035587.2	-0.821778	1
Astrocytes	ZNF485	-0.821778	1
Astrocytes	AC068875.1	-0.821778	1
Astrocytes	C15orf39	-0.821778	1
Astrocytes	LINC00922	-0.821778	1
Astrocytes	TMEM92-AS1	-0.821778	1
Astrocytes	FAAP24	-0.821778	1
Astrocytes	HLA-B	0.550776	1
Astrocytes	AC244517.5	0.417688	1
Astrocytes	SCIMP	0.374619	1
Astrocytes	TMEM132E	0.374619	1
Astrocytes	PHC1	0.149243	1
Astrocytes	AL133482.1	-0.651853	1
Astrocytes	ATP1A3	0.0851125	1
Astrocytes	CPSF7	0.0644531	1
Astrocytes	PPIC	0.284421	1
Astrocytes	MIR22HG	0.284421	1
Astrocytes	SPNS1	-0.26636	1
Astrocytes	FSTL1	0.0498978	1
Astrocytes	FAM228B	-0.193189	1
Astrocytes	MT1H	0.265685	1
Astrocytes	CDC42EP1	0.265685	1
Astrocytes	DAZAP1	0.0896422	1
Astrocytes	EIF4E2	-0.211419	1
Astrocytes	TPRA1	-0.384373	1
Astrocytes	AC016924.1	0.559044	1
Astrocytes	TAF5	0.222616	1
Astrocytes	VIM-AS1	0.50015	1
Astrocytes	AC009318.1	0.142256	1
Astrocytes	DUSP12	0.447683	1
Astrocytes	IRAK4	-0.49985	1
Astrocytes	AL592435.1	0.393235	1
Astrocytes	LINC02024	0.184648	1
Astrocytes	TNFAIP8	0.393235	1
Astrocytes	CETN3	0.213437	1
Astrocytes	BORA	0.336651	1
Astrocytes	TMC3-AS1	0.336651	1
Astrocytes	AL160412.1	0.336651	1
Astrocytes	ITSN2	0.00972541	1
Astrocytes	FAM122A	0.277758	1
Astrocytes	ZNF714	-0.262455	1
Astrocytes	TTLL9	-0.234953	1
Astrocytes	PCDH8	0.20059	1
Astrocytes	KIF16B	0.014282	1
Astrocytes	BOLA1	0.144006	1
Astrocytes	PREX2	0.00104322	1
Astrocytes	PEX11B	-0.582312	1
Astrocytes	SRA1	0.197223	1
Astrocytes	MTM1	0.0383643	1
Astrocytes	CNNM4	-0.364498	1
Astrocytes	ZNF461	-0.303049	1
Astrocytes	ACHE	-0.0848125	1
Astrocytes	AC096677.1	-0.208801	1
Astrocytes	ETFA	0.0609664	1
Astrocytes	MAPKBP1	-0.0182652	1
Astrocytes	CA10	-0.756823	1
Astrocytes	SLC6A1	-0.0845469	1
Astrocytes	SDCBP2	-0.534615	1
Astrocytes	PHYHIP	-0.408702	1
Astrocytes	BRCC3	-0.20635	1
Astrocytes	KRTCAP2	-0.384373	1
Astrocytes	SYBU	-0.241009	1
Astrocytes	VAMP3	0.282559	1
Astrocytes	SLC25A1	-0.362346	1
Astrocytes	AL592146.2	-1.05928	1
Astrocytes	CREB5	-0.369063	1
Astrocytes	DRP2	-0.744962	1
Astrocytes	ZNF106	-0.263735	1
Astrocytes	AC011330.2	-0.914887	1
Astrocytes	MSRB3	0.0679228	1
Astrocytes	CORO1C	0.0523226	1
Astrocytes	ARMC5	-0.421847	1
Astrocytes	CCDC61	-0.421847	1
Astrocytes	FRS3	-0.706301	1
Astrocytes	MYO15A	-0.807972	1
Astrocytes	LRRC41	-0.131946	1
Astrocytes	ZHX3	-0.01332	1
Astrocytes	AL024495.1	-0.729332	1
Astrocytes	LINC01270	-0.789357	1
Astrocytes	LINC01695	-0.789357	1
Astrocytes	RHOXF1	-0.789357	1
Astrocytes	PGAM2	-0.711354	1
Astrocytes	AC015943.1	-0.711354	1
Astrocytes	HRH2	-0.692495	1
Astrocytes	COL18A1	-0.344572	1
Astrocytes	PRKX	0.162154	1
Astrocytes	AC067773.1	-0.651853	1
Astrocytes	PSTPIP2	-0.651853	1
Astrocytes	SFR1	-0.637353	1
Astrocytes	AC008946.1	-0.552317	1
Astrocytes	SH2D6	-0.573851	1
Astrocytes	MEI4	-0.573851	1
Astrocytes	ANKRD2	-0.573851	1
Astrocytes	FES	-0.573851	1
Astrocytes	BRD8	-0.247663	1
Astrocytes	ZNF879	-0.49985	1
Astrocytes	AC006043.1	-0.49985	1
Astrocytes	RSKR	0.381506	1
Astrocytes	RFK	0.259142	1
Astrocytes	MPPED2-AS1	-0.49985	1
Astrocytes	HNRNPA1	0.0851125	1
Astrocytes	ANAPC11	0.225975	1
Astrocytes	ZNF585A	-0.199061	1
Astrocytes	NEFH	-0.58558	1
Astrocytes	CCDC181	-0.646691	1
Astrocytes	ZNF235	0.0851125	1
Astrocytes	DOCK9	-0.0583403	1
Astrocytes	PPP2R5B	-0.327013	1
Astrocytes	SDHD	0.125755	1
Astrocytes	ZFYVE26	0.158176	1
Astrocytes	ZNF830	-0.531559	1
Astrocytes	INTS4	0.16403	1
Astrocytes	AC007389.1	-0.117443	1
Astrocytes	DRG2	0.120302	1
Astrocytes	CCDC15	-0.452544	1
Astrocytes	HGF	0.199963	1
Astrocytes	TMEM184C	-0.253056	1
Astrocytes	NDUFS6	0.16473	1
Astrocytes	SLC22A5	-0.262082	1
Astrocytes	EARS2	-0.443266	1
Astrocytes	CNIH1	0.0645023	1
Astrocytes	ARRDC3-AS1	-0.311405	1
Astrocytes	UROD	-0.556433	1
Astrocytes	MRPL37	-0.547156	1
Astrocytes	CAVIN4	0.45124	1
Astrocytes	DSCC1	-0.368605	1
Astrocytes	RTL8C	0.0444706	1
Astrocytes	ACTR3C	0.237116	1
Astrocytes	TMUB2	-0.26341	1
Astrocytes	AK6	0.203757	1
Astrocytes	SNRPA1	-0.236816	1
Astrocytes	RHOC	-0.335463	1
Astrocytes	CHRDL1	0.159751	1
Astrocytes	TMEM69	-0.447383	1
Astrocytes	AC015908.2	-0.265728	1
Astrocytes	ICK	0.228604	1
Astrocytes	AC130324.2	-0.302404	1
Astrocytes	MPI	0.307505	1
Astrocytes	PAH	-0.322312	1
Astrocytes	MAOA	0.0500656	1
Astrocytes	CARM1	-0.283717	1
Astrocytes	ADPRHL1	0.28151	1
Astrocytes	MAGI1	-0.00994966	1
Astrocytes	FAM155A	-0.0614044	1
Astrocytes	PHB	-0.344572	1
Astrocytes	RNF144A	-0.380797	1
Astrocytes	AC011416.4	-0.255228	1
Astrocytes	ERCC8	0.0987875	1
Astrocytes	PELP1	-0.366583	1
Astrocytes	BUD13	0.35576	1
Astrocytes	VAV2	-0.204843	1
Astrocytes	POLR3H	0.0980516	1
Astrocytes	TTC39C	0.123932	1
Astrocytes	PIP4P1	0.111585	1
Astrocytes	TMEM231	-0.286856	1
Astrocytes	CAST	0.0535668	1
Astrocytes	RNF8	-0.279403	1
Astrocytes	RAD50	-0.242591	1
Astrocytes	BMPR2	-0.0266564	1
Astrocytes	PGPEP1	-0.212048	1
Astrocytes	ZSWIM8	-0.239614	1
Astrocytes	ZNF140	-0.298216	1
Astrocytes	CASTOR1	-0.49985	1
Astrocytes	EML1	0.0967943	1
Astrocytes	BROX	0.185514	1
Astrocytes	SLC26A2	0.186041	1
Astrocytes	ZNF154	0.292708	1
Astrocytes	ASAP2	-0.126433	1
Astrocytes	SLC36A4	-0.190067	1
Astrocytes	GNPTG	-0.273574	1
Astrocytes	BRCA1	-0.310025	1
Astrocytes	FARSA	-0.39179	1
Astrocytes	FURIN	0.469776	1
Astrocytes	SNRPB	0.438749	1
Astrocytes	SHKBP1	0.459508	1
Astrocytes	FAM192A	0.0455842	1
Astrocytes	C5orf66	0.426149	1
Astrocytes	GMNN	-0.143156	1
Astrocytes	LINC01117	0.348147	1
Astrocytes	TP53TG5	0.326121	1
Astrocytes	CCDC26	-0.587313	1
Astrocytes	TSIX	0.323272	1
Astrocytes	DNMBP-AS1	0.265685	1
Astrocytes	RIPOR1	-0.325821	1
Astrocytes	OGDH	0.080197	1
Astrocytes	C7orf26	-0.34929	1
Astrocytes	CRLF1	-0.425849	1
Astrocytes	AL356481.1	-0.49985	1
Astrocytes	AC064807.1	0.11967	1
Astrocytes	VPS52	-0.295491	1
Astrocytes	PIGM	0.20059	1
Astrocytes	HTR1E	0.0172085	1
Astrocytes	ELOVL1	0.343425	1
Astrocytes	MPZL1	-0.160274	1
Astrocytes	SLC31A2	-0.412387	1
Astrocytes	C4orf47	0.204165	1
Astrocytes	AC063944.1	0.389967	1
Astrocytes	IQCE	-0.193603	1
Astrocytes	CASKIN2	0.160664	1
Astrocytes	NPFFR1	0.116307	1
Astrocytes	NAAA	0.243375	1
Astrocytes	CTNND1	0.0187251	1
Astrocytes	PCDHGA6	0.244311	1
Astrocytes	TTC1	0.049193	1
Astrocytes	AC026471.4	0.208687	1
Astrocytes	FTX	-0.0725	1
Astrocytes	GATD1	-0.284582	1
Astrocytes	RREB1	0.12281	1
Astrocytes	CTDSP2	-0.202979	1
Astrocytes	UBE4A	0.114456	1
Astrocytes	NRCAM	-0.11103	1
Astrocytes	IAH1	-0.335105	1
Astrocytes	MTHFD1	0.160664	1
Astrocytes	SMYD3	-0.0448194	1
Astrocytes	IMPDH2	-0.829999	1
Astrocytes	ACBD4	-0.41832	1
Astrocytes	ZNF350	0.0851125	1
Astrocytes	NGLY1	0.0521352	1
Astrocytes	BRI3	-0.234708	1
Astrocytes	AC013287.1	-0.384373	1
Astrocytes	FLYWCH1	-0.247608	1
Astrocytes	BCKDHA	-0.377859	1
Astrocytes	AL359232.1	-0.136595	1
Astrocytes	PXN-AS1	-0.459208	1
Astrocytes	AL392172.2	0.763184	1
Astrocytes	ECPAS	0.00125849	1
Astrocytes	NDNF	0.763184	1
Astrocytes	AL646090.2	0.701784	1
Astrocytes	ARF6	0.701784	1
Astrocytes	CRYBB3	0.701784	1
Astrocytes	SMPD1	-0.229761	1
Astrocytes	RIPPLY2	0.637654	1
Astrocytes	KCNF1	0.570539	1
Astrocytes	SLC3A1	0.570539	1
Astrocytes	AL133330.1	0.570539	1
Astrocytes	AC105339.6	0.570539	1
Astrocytes	LRFN1	0.570539	1
Astrocytes	SLC35A2	0.570539	1
Astrocytes	PFDN2	0.324578	1
Astrocytes	AC114956.1	0.50015	1
Astrocytes	AC026894.1	0.50015	1
Astrocytes	NIF3L1	0.438749	1
Astrocytes	SLC4A9	0.438749	1
Astrocytes	CYP4A22-AS1	-0.349607	1
Astrocytes	ADSL	0.141256	1
Astrocytes	TNNT2	0.374619	1
Astrocytes	MYOT	0.374619	1
Astrocytes	RTKN2	0.374619	1
Astrocytes	EVI2B	0.374619	1
Astrocytes	SOX9	-0.184596	1
Astrocytes	ASB8	0.232454	1
Astrocytes	CYB5R1	-0.478155	1
Astrocytes	AC027796.4	0.307505	1
Astrocytes	MTRF1L	0.22807	1
Astrocytes	FAM106A	0.0496139	1
Astrocytes	CRTAC1	0.599686	1
Astrocytes	LANCL3	0.599686	1
Astrocytes	FICD	-0.692495	1
Astrocytes	KIAA1841	0.0350273	1
Astrocytes	PCSK2	-0.131311	1
Astrocytes	BCS1L	0.50015	1
Astrocytes	ZNF99	0.50015	1
Astrocytes	ARSE	0.50015	1
Astrocytes	GRB14	-0.0404183	1
Astrocytes	AC092338.3	0.447683	1
Astrocytes	NME1	0.454346	1
Astrocytes	RAD54L2	-0.216351	1
Astrocytes	AL121987.1	0.224516	1
Astrocytes	RRP1B	-0.241698	1
Astrocytes	BX470102.2	0.218968	1
Astrocytes	ANO10	-0.138013	1
Astrocytes	SNHG17	-0.540492	1
Astrocytes	SLC44A5	-0.288011	1
Astrocytes	AC098588.3	-0.414565	1
Astrocytes	MBD1	0.210643	1
Astrocytes	EFHD2	0.307505	1
Astrocytes	GDF10	0.307505	1
Astrocytes	STAC2	0.307505	1
Astrocytes	VAT1	0.307505	1
Astrocytes	ADAMTSL5	0.13758	1
Astrocytes	GREM1	0.330225	1
Astrocytes	AC022400.4	-0.49985	1
Astrocytes	PDCD2L	0.255038	1
Astrocytes	ALG8	-0.235147	1
Astrocytes	AC105053.1	-1.08481	1
Astrocytes	GPATCH2	0.0356106	1
Astrocytes	MID1	0.0271069	1
Astrocytes	ZNF358	-0.311188	1
Astrocytes	ASPHD2	0.13758	1
Astrocytes	KRTCAP3	-0.959282	1
Astrocytes	STEAP1B	-0.774025	1
Astrocytes	AC012313.5	0.0851125	1
Astrocytes	STKLD1	-0.417388	1
Astrocytes	AC092567.1	-0.883179	1
Astrocytes	C8orf37-AS1	-0.168644	1
Astrocytes	KLHL17	-0.377859	1
Astrocytes	RFXANK	-0.476766	1
Astrocytes	NOL12	-0.476766	1
Astrocytes	LINC01152	-0.821778	1
Astrocytes	SMPD3	0.0362029	1
Astrocytes	GPRIN1	-0.789357	1
Astrocytes	AP001972.3	-0.789357	1
Astrocytes	SMAD7	-0.476003	1
Astrocytes	EID2	-0.0144231	1
Astrocytes	TMEM184B	-0.182739	1
Astrocytes	AL359706.1	-0.783643	1
Astrocytes	PMM2	0.135517	1
Astrocytes	AC016747.1	-0.734315	1
Astrocytes	ADAMTS7	-0.734315	1
Astrocytes	PROSER3	-0.329925	1
Astrocytes	AL138831.1	-0.651853	1
Astrocytes	CAVIN1	-0.637353	1
Astrocytes	AC002064.1	-0.669775	1
Astrocytes	HSPA14	-0.669775	1
Astrocytes	AC005332.7	-0.669775	1
Astrocytes	TYMSOS	-0.651853	1
Astrocytes	GSDMB	0.237116	1
Astrocytes	AL590652.1	0.243375	1
Astrocytes	LINC02102	-0.722242	1
Astrocytes	PRMT5	-0.301911	1
Astrocytes	SP1	0.133007	1
Astrocytes	ZNF223	-0.676728	1
Astrocytes	SIAE	-0.246869	1
Astrocytes	SRPRA	-0.429461	1
Astrocytes	ZPR1	-0.615327	1
Astrocytes	CERS3	-0.615327	1
Astrocytes	AC106779.1	-0.615327	1
Astrocytes	TVP23B	0.0851125	1
Astrocytes	NEK10	-0.121338	1
Astrocytes	DPM2	-0.60173	1
Astrocytes	YJU2	-0.60173	1
Astrocytes	EMP1	-0.247932	1
Astrocytes	ZNF131	-0.121916	1
Astrocytes	CHCHD7	-0.556433	1
Astrocytes	AP004609.3	-0.561251	1
Astrocytes	ARRDC2	-0.49985	1
Astrocytes	ZSWIM3	-0.384373	1
Astrocytes	TCP10L	-0.49985	1
Astrocytes	DUT	0.0732384	1
Astrocytes	CRTC1	-0.186692	1
Astrocytes	BLOC1S1	0.237116	1
Astrocytes	AL161772.1	-0.467428	1
Astrocytes	MTHFD2L	0.0851125	1
Astrocytes	TLCD2	-0.465903	1
Astrocytes	CEP170B	-0.449224	1
Astrocytes	ZNF285	-0.464226	1
Astrocytes	METTL8	0.1425	1
Astrocytes	ZNF449	-0.447383	1
Astrocytes	OTUD3	0.115486	1
Astrocytes	TGIF2	-0.299912	1
Astrocytes	SLC9A9	-0.151696	1
Astrocytes	POLA2	-0.421847	1
Astrocytes	PCDHB4	-0.395513	1
Astrocytes	SIRPA	0.00428146	1
Astrocytes	METTL26	-0.429461	1
Astrocytes	PDHA1	-0.254737	1
Astrocytes	PRKAA2	0.0966542	1
Astrocytes	ZNF12	-0.4277	1
Astrocytes	NDUFV2-AS1	-0.467428	1
Astrocytes	RUNDC3A	-0.295491	1
Astrocytes	EIF3L	-0.395513	1
Astrocytes	KIAA1143	-0.342309	1
Astrocytes	GEM	0.0955292	1
Astrocytes	ZNF548	0.374619	1
Astrocytes	RPLP1	-0.024651	1
Astrocytes	ARX	-0.347847	1
Astrocytes	ZFAND2A	0.39827	1
Astrocytes	AL158071.4	0.387675	1
Astrocytes	PDIA5	-0.388819	1
Astrocytes	SLC30A9	0.0221486	1
Astrocytes	ARCN1	0.325063	1
Astrocytes	AC245452.1	0.362647	1
Astrocytes	AC021723.2	0.374619	1
Astrocytes	KCNC3	0.326121	1
Astrocytes	LOXL2	-0.362346	1
Astrocytes	ACTR3B	0.0967943	1
Astrocytes	INPP5B	0.0405016	1
Astrocytes	MED4	0.0622484	1
Astrocytes	CLEC4A	0.288646	1
Astrocytes	MRPS14	-0.344572	1
Astrocytes	SIX5	-0.337579	1
Astrocytes	KIAA1211L	-0.680422	1
Astrocytes	HMGN1	-0.30225	1
Astrocytes	DYRK1B	-0.35546	1
Astrocytes	POR	0.060865	1
Astrocytes	DDX55	-0.236816	1
Astrocytes	ZNF398	-0.180126	1
Astrocytes	NRL	0.252223	1
Astrocytes	FAM50A	-0.287189	1
Astrocytes	COA5	-0.49985	1
Astrocytes	KREMEN1	0.0984555	1
Astrocytes	STK40	-0.457037	1
Astrocytes	AADAT	-0.308907	1
Astrocytes	GPAM	-0.141981	1
Astrocytes	PLCD4	-0.480485	1
Astrocytes	LRRC37B	0.0420438	1
Astrocytes	ATG4D	-0.312223	1
Astrocytes	ZNF316	-0.300541	1
Astrocytes	WARS2-AS1	0.100197	1
Astrocytes	NFX1	-0.196863	1
Astrocytes	SMARCC2	-0.183822	1
Astrocytes	PIAS4	0.0748442	1
Astrocytes	SUGP1	-0.238265	1
Astrocytes	KCTD21-AS1	0.136187	1
Astrocytes	KDM4A	-0.166867	1
Astrocytes	RAB40B	0.0626751	1
Astrocytes	SRSF11	-0.223302	1
Astrocytes	CDC42EP4	0.0171499	1
Astrocytes	FIP1L1	0.0631978	1
Astrocytes	ATP5ME	-0.223141	1
Astrocytes	MIR3681HG	-0.284837	1
Astrocytes	MTF1	0.103849	1
Astrocytes	LINC00571	-0.279884	1
Astrocytes	SMDT1	0.474155	1
Astrocytes	NEK9	-0.186433	1
Astrocytes	RBX1	0.0700056	1
Astrocytes	EHBP1L1	-0.326202	1
Astrocytes	PART1	-0.142298	1
Astrocytes	ZNF281	0.284421	1
Astrocytes	SOX21	0.420716	1
Astrocytes	MAP3K3	-0.22301	1
Astrocytes	PACSIN1	0.382793	1
Astrocytes	ATP6V1E1	0.0661294	1
Astrocytes	FLCN	0.0929109	1
Astrocytes	PAFAH2	0.313064	1
Astrocytes	IMP3	0.293699	1
Astrocytes	LFNG	-0.251029	1
Astrocytes	ITGA3	-0.365994	1
Astrocytes	ABCD4	-0.177922	1
Astrocytes	RPL18A	0.0526911	1
Astrocytes	DNHD1	0.0665865	1
Astrocytes	AC078846.1	0.0977126	1
Astrocytes	GBA2	-0.236816	1
Astrocytes	BHLHE40-AS1	0.286746	1
Astrocytes	SMIM2-AS1	0.172575	1
Astrocytes	ZNF318	-0.163324	1
Astrocytes	GTF2B	-0.218437	1
Astrocytes	AMPD3	-0.318012	1
Astrocytes	MICOS10	0.18296	1
Astrocytes	DHRS4-AS1	-0.221694	1
Astrocytes	PDYN-AS1	0.237116	1
Astrocytes	MTFMT	-0.317647	1
Astrocytes	EEF1E1	-0.437566	1
Astrocytes	KIF5B	-0.15951	1
Astrocytes	BBS7	0.147848	1
Astrocytes	TRAF3IP2	0.154883	1
Astrocytes	IRF7	-0.599386	1
Astrocytes	ZNF280D	-0.0170468	1
Astrocytes	CHD3	0.208687	1
Astrocytes	NOC2L	-0.353009	1
Astrocytes	YJEFN3	0.14704	1
Astrocytes	CABP1	-0.669775	1
Astrocytes	AC097534.2	0.170001	1
Astrocytes	DHX36	-0.000347952	1
Astrocytes	SNHG9	0.149243	1
Astrocytes	ANKMY1	-0.177922	1
Astrocytes	DRAM2	-0.295491	1
Astrocytes	ZNF843	-0.353009	1
Astrocytes	TMEM186	-0.319278	1
Astrocytes	SNHG1	0.286025	1
Astrocytes	SLC35B4	0.123845	1
Astrocytes	BZW1	0.124239	1
Astrocytes	LRP5	-0.188142	1
Astrocytes	DGKZ	-0.158382	1
Astrocytes	ARPC2	-0.244291	1
Astrocytes	C5orf30	0.108572	1
Astrocytes	ZXDC	-0.106597	1
Astrocytes	AL139317.5	-0.20029	1
Astrocytes	ERV3-1	0.0595774	1
Astrocytes	GLO1	-0.19806	1
Astrocytes	CARF	0.0521979	1
Astrocytes	ZNF43	-0.175877	1
Astrocytes	ZSCAN25	0.247384	1
Astrocytes	EI24	0.36522	1
Astrocytes	AL354809.1	0.00794468	1
Astrocytes	MFSD11	-0.00579596	1
Astrocytes	HPS1	-0.257961	1
Astrocytes	ENDOD1	0.135153	1
Astrocytes	DEPDC5	-0.174274	1
Astrocytes	SECISBP2	-0.155669	1
Astrocytes	TFEC	0.822078	1
Astrocytes	AC010789.2	0.50015	1
Astrocytes	LINC01445	0.748078	1
Astrocytes	AC012435.3	0.670075	1
Astrocytes	B4GALT7	0.454346	1
Astrocytes	FAM234B	0.153825	1
Astrocytes	RPS27	-0.180672	1
Astrocytes	CCDC73	0.587613	1
Astrocytes	NOP10	0.587613	1
Astrocytes	SHBG	0.587613	1
Astrocytes	APEX2	0.587613	1
Astrocytes	AC005899.5	0.433036	1
Astrocytes	ZNF26	0.134501	1
Astrocytes	CHD1L	0.50015	1
Astrocytes	PLEK	0.50015	1
Astrocytes	USP46-AS1	0.50015	1
Astrocytes	AL031768.2	0.50015	1
Astrocytes	FZD1	0.50015	1
Astrocytes	C14orf119	0.50015	1
Astrocytes	AC087762.1	0.50015	1
Astrocytes	NPIPB13	0.50015	1
Astrocytes	AC005746.2	0.50015	1
Astrocytes	AL031186.1	0.50015	1
Astrocytes	DUOX1	0.407041	1
Astrocytes	C18orf54	0.407041	1
Astrocytes	SPOUT1	0.022716	1
Astrocytes	LINC01320	0.407041	1
Astrocytes	AP001341.1	0.374619	1
Astrocytes	WDR64	0.426149	1
Astrocytes	ZDHHC11B	0.25758	1
Astrocytes	PCA3	0.348147	1
Astrocytes	PLAC8	0.330225	1
Astrocytes	LINC01949	0.265685	1
Astrocytes	MEX3D	0.265685	1
Astrocytes	CDK6	-0.0259188	1
Astrocytes	AC138512.1	0.178222	1
Astrocytes	ADGRE5	0.178222	1
Astrocytes	MAD2L2	0.341452	1
Astrocytes	ZNF157	0.237116	1
Astrocytes	LRMP	0.323272	1
Astrocytes	CELF5	-0.170145	1
Astrocytes	ZNF639	0.195295	1
Astrocytes	ACOX3	-0.198469	1
Astrocytes	KLF2	0.00265038	1
Astrocytes	PPP5D1	-0.239614	1
Astrocytes	PCP4	0.0537484	1
Astrocytes	AC104024.4	-0.0848125	1
Astrocytes	CTDNEP1	-0.375861	1
Astrocytes	AC073896.2	0.307505	1
Astrocytes	UBE2G2	-0.216741	1
Astrocytes	AC005537.1	0.0851125	1
Astrocytes	DRC3	0.186041	1
Astrocytes	SCAF11	0.00508568	1
Astrocytes	RGS7BP	-0.0698621	1
Astrocytes	CR381653.1	0.157262	1
Astrocytes	ZNF787	-0.187906	1
Astrocytes	CD83	-0.313437	1
Astrocytes	MRPL30	0.220042	1
Astrocytes	MOSPD3	-0.625381	1
Astrocytes	KCNJ16	-0.301911	1
Astrocytes	TWISTNB	-0.577852	1
Astrocytes	AL591895.1	-0.291742	1
Astrocytes	RNF126	-0.291742	1
Astrocytes	ZSCAN29	-0.45094	1
Astrocytes	ADA	0.167575	1
Astrocytes	DKC1	0.374619	1
Astrocytes	MRPL57	0.105012	1
Astrocytes	CHAMP1	-0.424562	1
Astrocytes	MCRIP1	-0.303453	1
Astrocytes	CAMK1	0.139974	1
Astrocytes	AMACR	0.111585	1
Astrocytes	PPP1R35	-0.45803	1
Astrocytes	AL731537.1	-1.01442	1
Astrocytes	CLDN16	-0.959282	1
Astrocytes	ADAM15	-0.283039	1
Astrocytes	TANK	0.0664969	1
Astrocytes	MALSU1	-0.18726	1
Astrocytes	GABRD	-0.0735852	1
Astrocytes	ZYX	-0.421847	1
Astrocytes	XRN1	-0.00520807	1
Astrocytes	LINC01001	-0.914887	1
Astrocytes	AL512603.2	-0.86242	1
Astrocytes	AC130895.1	-0.86242	1
Astrocytes	TEDC1	-0.734315	1
Astrocytes	XPO5	0.096938	1
Astrocytes	RPL18	-0.182235	1
Astrocytes	MYBL1	-0.347847	1
Astrocytes	AC096992.2	-0.692495	1
Astrocytes	LINC02497	-0.692495	1
Astrocytes	IQCN	-0.692495	1
Astrocytes	SELENOV	-0.692495	1
Astrocytes	TOM1	-0.295491	1
Astrocytes	IQSEC3	-0.914887	1
Astrocytes	PDXP	0.011112	1
Astrocytes	SLC35E4	0.023712	1
Astrocytes	LINC00578	-0.976288	1
Astrocytes	PRKRIP1	-0.187681	1
Astrocytes	COMTD1	-0.49985	1
Astrocytes	IGSF1	-0.49985	1
Astrocytes	DLG3	0.0256115	1
Astrocytes	STAT6	0.128181	1
Astrocytes	AC017083.1	0.224516	1
Astrocytes	C5orf15	0.186041	1
Astrocytes	TCEA2	-0.387375	1
Astrocytes	RPL13A	0.0484541	1
Astrocytes	LIX1L-AS1	-0.740858	1
Astrocytes	NCKAP1L	-0.722242	1
Astrocytes	AC034268.2	-0.0735852	1
Astrocytes	AC097658.2	-0.526817	1
Astrocytes	ZDHHC9	0.196144	1
Astrocytes	MIF4GD	-0.692495	1
Astrocytes	SOWAHA	-0.676728	1
Astrocytes	TMEM202-AS1	0.128967	1
Astrocytes	AL513548.4	0.559044	1
Astrocytes	LINC02327	-0.561251	1
Astrocytes	ESCO1	0.0696825	1
Astrocytes	GULP1	-0.148776	1
Astrocytes	AC011405.1	0.50015	1
Astrocytes	IL18	0.50015	1
Astrocytes	DGCR11	0.50015	1
Astrocytes	ZNF728	-0.49985	1
Astrocytes	DEXI	-0.49985	1
Astrocytes	DVL3	-0.264472	1
Astrocytes	DIPK2A	0.0714051	1
Astrocytes	C5orf22	0.146513	1
Astrocytes	STK32B	0.358131	1
Astrocytes	REXO5	-0.464226	1
Astrocytes	SWSAP1	-0.49985	1
Astrocytes	LINC01176	0.380568	1
Astrocytes	ZNF383	0.193489	1
Astrocytes	SHROOM2	0.144922	1
Astrocytes	PTK2B	-0.263783	1
Astrocytes	PITPNM1	0.277758	1
Astrocytes	AL359317.2	0.277758	1
Astrocytes	LINC01579	0.277758	1
Astrocytes	PLEKHH3	-0.407591	1
Astrocytes	BARD1	0.0749527	1
Astrocytes	AP000442.1	0.216357	1
Astrocytes	TALDO1	-0.310372	1
Astrocytes	ATP2B4	-0.134728	1
Astrocytes	SYT11	0.00928591	1
Astrocytes	SNRPN	-0.418422	1
Astrocytes	SLC26A6	-0.43572	1
Astrocytes	MYH10	-0.29873	1
Astrocytes	BUD23	-0.372094	1
Astrocytes	COPS9	-0.332555	1
Astrocytes	AL160269.1	-0.432736	1
Astrocytes	NTN4	-0.408702	1
Astrocytes	PPP1R12A-AS1	-0.404693	1
Astrocytes	NUP155	0.172575	1
Astrocytes	STK25	-0.261861	1
Astrocytes	ZC4H2	-0.220991	1
Astrocytes	SLC1A1	-0.277458	1
Astrocytes	LRAT	-0.315425	1
Astrocytes	PRKACA	-0.288953	1
Astrocytes	SPRED2	0.022672	1
Astrocytes	FOXRED1	-0.286856	1
Astrocytes	NAPEPLD	0.025046	1
Astrocytes	LINC00205	-0.279884	1
Astrocytes	LINC01994	-0.381205	1
Astrocytes	RUNX1	0.185514	1
Astrocytes	ATP9B	-0.166202	1
Astrocytes	ANKRD12	-0.107171	1
Astrocytes	THUMPD3	0.113127	1
Astrocytes	ANKRD31	-0.365994	1
Astrocytes	PHF19	0.33414	1
Astrocytes	ATPSCKMT	0.108049	1
Astrocytes	GRSF1	0.011112	1
Astrocytes	AC018638.7	0.259142	1
Astrocytes	APEX1	0.12308	1
Astrocytes	HMOX2	0.0754624	1
Astrocytes	PARM1	0.0640509	1
Astrocytes	PLAG1	0.216357	1
Astrocytes	FAM133B	-0.183481	1
Astrocytes	AC092910.3	-0.307205	1
Astrocytes	EIF1B	0.120302	1
Astrocytes	SNX6	0.135324	1
Astrocytes	ELOC	0.00265038	1
Astrocytes	AC015813.1	-0.285725	1
Astrocytes	AC124016.2	0.0851125	1
Astrocytes	RPS3	0.145055	1
Astrocytes	GPC5	-0.0735816	1
Astrocytes	SPEG	-0.290816	1
Astrocytes	AC083862.3	-0.320526	1
Astrocytes	ZNF891	-0.174531	1
Astrocytes	CMBL	0.0851125	1
Astrocytes	CCDC57	0.03857	1
Astrocytes	MYO1E	0.172153	1
Astrocytes	MTA2	0.178222	1
Astrocytes	S1PR1	0.241232	1
Astrocytes	ARL6	-0.238265	1
Astrocytes	PPP6R1	0.161981	1
Astrocytes	ATCAY	-0.143156	1
Astrocytes	EDEM2	-0.414961	1
Astrocytes	INTS6L	0.147478	1
Astrocytes	JAKMIP2-AS1	0.260962	1
Astrocytes	RPS10-NUDT3	-0.456781	1
Astrocytes	RPL23	-0.340946	1
Astrocytes	SH3TC1	0.237116	1
Astrocytes	DNAJC14	0.417688	1
Astrocytes	ZNF208	-0.25049	1
Astrocytes	KLHL11	0.387675	1
Astrocytes	ATXN1L	0.374619	1
Astrocytes	APOO	-0.23009	1
Astrocytes	C1QL1	0.307505	1
Astrocytes	AMER1	0.265685	1
Astrocytes	RRBP1	-0.248788	1
Astrocytes	TADA2A	0.126933	1
Astrocytes	DCPS	0.178222	1
Astrocytes	SBSPON	0.722542	1
Astrocytes	SLC16A12	0.722542	1
Astrocytes	AP006621.4	0.722542	1
Astrocytes	AC092868.2	0.722542	1
Astrocytes	GEMIN7	0.722542	1
Astrocytes	ZNF35	0.0167256	1
Astrocytes	AC006116.8	0.222616	1
Astrocytes	AC096564.2	0.615627	1
Astrocytes	AL158207.2	0.615627	1
Astrocytes	AL589787.1	0.615627	1
Astrocytes	LBHD1	0.615627	1
Astrocytes	TMEM235	0.615627	1
Astrocytes	HRH4	0.615627	1
Astrocytes	AC022154.1	0.615627	1
Astrocytes	AL117379.1	0.615627	1
Astrocytes	ZNF674-AS1	0.615627	1
Astrocytes	VSIG4	0.615627	1
Astrocytes	C1orf195	0.50015	1
Astrocytes	EFNA3	0.50015	1
Astrocytes	ST3GAL5-AS1	0.50015	1
Astrocytes	LINC01931	0.50015	1
Astrocytes	AC099343.2	0.50015	1
Astrocytes	AC084125.4	0.50015	1
Astrocytes	BAAT	0.50015	1
Astrocytes	AL355490.1	0.50015	1
Astrocytes	TWNK	0.50015	1
Astrocytes	AP002336.1	0.50015	1
Astrocytes	AC025031.4	0.50015	1
Astrocytes	BRCA2	0.50015	1
Astrocytes	RPGRIP1	0.50015	1
Astrocytes	AC145285.3	0.50015	1
Astrocytes	ITGAX	0.50015	1
Astrocytes	AC087164.1	0.50015	1
Astrocytes	AP001033.2	0.50015	1
Astrocytes	FAM149B1	-0.00173072	1
Astrocytes	IQCK	-0.118359	1
Astrocytes	BTBD10	-0.0113503	1
Astrocytes	MYBPHL	0.307505	1
Astrocytes	AC107208.1	0.307505	1
Astrocytes	NEUROD6	0.307505	1
Astrocytes	AL162377.1	0.307505	1
Astrocytes	AL139815.1	0.155502	1
Astrocytes	CFH	0.0851125	1
Astrocytes	AC093849.3	0.0851125	1
Astrocytes	GLRA1	0.0851125	1
Astrocytes	OCM	0.0851125	1
Astrocytes	AL138756.1	0.0851125	1
Astrocytes	AC134312.4	0.0851125	1
Astrocytes	AL021707.9	0.0851125	1
Astrocytes	ZDHHC23	0.128181	1
Astrocytes	YIPF6	0.135994	1
Astrocytes	FAM182A	-0.118833	1
Astrocytes	USP1	0.107833	1
Astrocytes	CCDC124	-0.49985	1
Astrocytes	DNAH12	-0.326367	1
Astrocytes	IGFL4	-0.463324	1
Astrocytes	NUTM2B-AS1	0.0212008	1
Astrocytes	CHAF1A	0.00265038	1
Astrocytes	RASGEF1B	0.192826	1
Astrocytes	AL117335.1	0.0530837	1
Astrocytes	TLCD4	0.0740785	1
Astrocytes	ERC2	-0.455586	1
Astrocytes	CPT1A	-0.148685	1
Astrocytes	ZNF396	-0.706301	1
Astrocytes	PPAN	-0.706301	1
Astrocytes	AL590560.3	0.154653	1
Astrocytes	EMX1	0.822078	1
Astrocytes	AC005599.1	0.822078	1
Astrocytes	AC021736.1	0.822078	1
Astrocytes	SYT6	0.670075	1
Astrocytes	CD101	0.670075	1
Astrocytes	LINC02591	0.670075	1
Astrocytes	FCGR1A	0.670075	1
Astrocytes	LINC01352	0.670075	1
Astrocytes	LGALSL	0.670075	1
Astrocytes	AC073225.1	0.670075	1
Astrocytes	AC009506.1	0.670075	1
Astrocytes	AC107027.3	0.670075	1
Astrocytes	NPHP3-AS1	0.670075	1
Astrocytes	LINC01968	0.670075	1
Astrocytes	JAKMIP1	0.670075	1
Astrocytes	CLNK	0.670075	1
Astrocytes	AC018680.1	0.670075	1
Astrocytes	FGF10	0.670075	1
Astrocytes	RBM24	0.670075	1
Astrocytes	HYMAI	0.670075	1
Astrocytes	AP001267.2	0.670075	1
Astrocytes	AL159156.1	0.670075	1
Astrocytes	LINC02281	0.670075	1
Astrocytes	GPR68	0.670075	1
Astrocytes	AC104035.1	0.670075	1
Astrocytes	AC129492.4	0.670075	1
Astrocytes	B4GALNT2	0.670075	1
Astrocytes	AP001020.2	0.670075	1
Astrocytes	AC110597.1	0.670075	1
Astrocytes	AC091646.1	0.670075	1
Astrocytes	PPM1N	0.670075	1
Astrocytes	AJ011931.2	0.670075	1
Astrocytes	AC006946.3	0.670075	1
Astrocytes	Z95114.4	0.670075	1
Astrocytes	SMC1B	0.670075	1
Astrocytes	FO704657.1	0.50015	1
Astrocytes	MASP2	0.50015	1
Astrocytes	NT5C1A	0.50015	1
Astrocytes	LINC01140	0.50015	1
Astrocytes	MYOCOS	0.50015	1
Astrocytes	DNM3OS	0.50015	1
Astrocytes	TRAF3IP3	0.50015	1
Astrocytes	MARS2	0.50015	1
Astrocytes	SLC22A13	0.50015	1
Astrocytes	TM4SF19	0.50015	1
Astrocytes	LINC00616	0.50015	1
Astrocytes	TRIP13	0.50015	1
Astrocytes	AC091938.1	0.50015	1
Astrocytes	AC008592.1	0.50015	1
Astrocytes	PCDHGC5	0.50015	1
Astrocytes	EHMT2-AS1	0.50015	1
Astrocytes	AL024508.2	0.50015	1
Astrocytes	GRIFIN	0.50015	1
Astrocytes	EGFR-AS1	0.50015	1
Astrocytes	AC005050.3	0.50015	1
Astrocytes	AC092666.1	0.50015	1
Astrocytes	GIMAP4	0.50015	1
Astrocytes	AC138356.3	0.50015	1
Astrocytes	AP006545.3	0.50015	1
Astrocytes	AC090577.1	0.50015	1
Astrocytes	AC021321.1	0.50015	1
Astrocytes	LY96	0.50015	1
Astrocytes	CNGB3	0.50015	1
Astrocytes	ESRP1	0.50015	1
Astrocytes	AF230666.2	0.50015	1
Astrocytes	AL360020.1	0.50015	1
Astrocytes	LINC02668	0.50015	1
Astrocytes	LINC00706	0.50015	1
Astrocytes	LINC02642	0.50015	1
Astrocytes	AL160291.1	0.50015	1
Astrocytes	SYT15	0.50015	1
Astrocytes	SH2D4B	0.50015	1
Astrocytes	PDE6C	0.50015	1
Astrocytes	EDRF1-AS1	0.50015	1
Astrocytes	TEX12	0.50015	1
Astrocytes	AP000708.1	0.50015	1
Astrocytes	GAU1	0.50015	1
Astrocytes	AC023510.1	0.50015	1
Astrocytes	AC083805.2	0.50015	1
Astrocytes	AL139317.1	0.50015	1
Astrocytes	AC010333.2	0.50015	1
Astrocytes	AC099518.5	0.50015	1
Astrocytes	WWOX-AS1	0.50015	1
Astrocytes	AC069366.2	0.50015	1
Astrocytes	AC073508.3	0.50015	1
Astrocytes	AC091132.2	0.50015	1
Astrocytes	AC015845.1	0.50015	1
Astrocytes	AC011815.1	0.50015	1
Astrocytes	AC007292.1	0.50015	1
Astrocytes	LINC01841	0.50015	1
Astrocytes	IGFL2	0.50015	1
Astrocytes	AP001627.1	0.50015	1
Astrocytes	AP001062.1	0.50015	1
Astrocytes	DERL3	0.50015	1
Astrocytes	AC003035.2	0.50015	1
Astrocytes	MFHAS1	-0.12412	1
Astrocytes	AC016931.1	-0.606765	1
Astrocytes	AC239799.2	0.237116	1
Astrocytes	AP001442.1	0.237116	1
Astrocytes	AC079834.2	0.0851125	1
Astrocytes	TXLNB	0.0851125	1
Astrocytes	OPRK1	0.0851125	1
Astrocytes	AC018511.2	0.0851125	1
Astrocytes	AC131009.2	0.0851125	1
Astrocytes	FAM242A	0.0851125	1
Astrocytes	TMPPE	-0.0848125	1
Astrocytes	AL022097.1	-0.0848125	1
Astrocytes	AL009179.1	-0.0848125	1
Astrocytes	APOM	-0.0848125	1
Astrocytes	AC009902.3	-0.49985	1
Astrocytes	LINC01508	-0.0848125	1
Astrocytes	CFAP157	-0.49985	1
Astrocytes	IGFBP6	-0.0848125	1
Astrocytes	AC090629.1	-0.0848125	1
Astrocytes	AC008870.4	-0.0848125	1
Astrocytes	GIPR	-0.0848125	1
Astrocytes	BFSP1	-0.0848125	1
Astrocytes	CENPS	-0.552317	1
Astrocytes	AC105429.1	-0.552317	1
Astrocytes	BX664615.2	-0.49985	1
Astrocytes	CASP8AP2	0.129402	1
Astrocytes	COL27A1	-0.095137	1
Astrocytes	TCAF1	-0.213229	1
Astrocytes	ZDHHC18	0.0977126	1
Astrocytes	DHRS1	-0.449224	1
Astrocytes	SHISA6	0.0872578	1
Astrocytes	PIK3R2	-0.277458	1
Astrocytes	LINC01102	-0.338387	1
Astrocytes	REXO4	0.134866	1
Astrocytes	MRPL39	0.206419	1
Astrocytes	HBEGF	-0.392935	1
Astrocytes	AKAP12	-0.210731	1
Astrocytes	ZNF736	0.0620289	1
Astrocytes	ERGIC3	-0.362346	1
Astrocytes	ENDOG	0.307505	1
Astrocytes	RACGAP1	0.277758	1
Astrocytes	PSMD3	0.222616	1
Astrocytes	TARS2	-0.400314	1
Astrocytes	AREL1	0.0668503	1
Astrocytes	ATP5F1C	0.0851125	1
Astrocytes	CLDN4	0.237116	1
Astrocytes	TADA2B	0.222616	1
Astrocytes	AGPAT4	-0.439549	1
Astrocytes	PANK2	0.113541	1
Astrocytes	TMEM266	-0.744962	1
Astrocytes	PKIA-AS1	0.078771	1
Astrocytes	ZFY	-0.300541	1
Astrocytes	AP000943.2	0.172575	1
Astrocytes	CIR1	-0.234768	1
Astrocytes	CDR2	-0.00251637	1
Astrocytes	CHML	-0.67882	1
Astrocytes	GRM3	-0.180004	1
Astrocytes	ZNF717	-0.120053	1
Astrocytes	AC104232.3	-0.284837	1
Astrocytes	DKK3	0.0859619	1
Astrocytes	DPYSL5	0.0494886	1
Astrocytes	CLK2	-0.343124	1
Astrocytes	SLC35D1	0.0890814	1
Astrocytes	SIN3B	0.0851125	1
Astrocytes	RAB26	-0.424562	1
Astrocytes	MRPL51	-0.400314	1
Astrocytes	HAVCR2	0.028529	1
Astrocytes	SLC12A9	-0.339385	1
Astrocytes	LINC02263	0.0581455	1
Astrocytes	LEPROTL1	0.132418	1
Astrocytes	AIMP1	-0.223726	1
Astrocytes	SLC26A11	-0.285041	1
Astrocytes	C16orf70	0.0396696	1
Astrocytes	LINC02256	-0.416434	1
Astrocytes	TMEM50A	0.184648	1
Astrocytes	ACSM5	-0.396756	1
Astrocytes	ZNF334	-0.170038	1
Astrocytes	NARF	-0.233838	1
Astrocytes	FBXW2	0.0630862	1
Astrocytes	ATP1B3	-0.0330388	1
Astrocytes	TBX19	-0.703383	1
Astrocytes	MRO	-0.154714	1
Astrocytes	MCM3AP-AS1	-0.146213	1
Astrocytes	SHANK3	-0.371526	1
Astrocytes	AL158151.1	-0.324	1
Astrocytes	CYB561D2	-0.317647	1
Astrocytes	FBXW4	0.0140931	1
Astrocytes	IFNGR2	-0.322657	1
Astrocytes	SOGA1	-0.216396	1
Astrocytes	AC079142.1	-0.1159	1
Astrocytes	RSPH14	-0.669775	1
Astrocytes	CCDC150	-0.587313	1
Astrocytes	FCHSD1	-0.472369	1
Astrocytes	SIRT6	-0.542919	1
Astrocytes	AP000253.1	-0.545654	1
Astrocytes	COL19A1	-0.740858	1
Astrocytes	MGAM	-0.287799	1
Astrocytes	KIF11	-1.12134	1
Astrocytes	SEZ6L	-0.557953	1
Astrocytes	DOK1	-1.08481	1
Astrocytes	AC093655.1	-1.08481	1
Astrocytes	TCF7	0.216357	1
Astrocytes	GORAB	0.212025	1
Astrocytes	DLG4	0.0289297	1
Astrocytes	AC010136.1	-0.969335	1
Astrocytes	PALLD	0.0127679	1
Astrocytes	AC092428.1	-0.455456	1
Astrocytes	ATP6V1C2	-0.914887	1
Astrocytes	AC091212.1	-0.914887	1
Astrocytes	LGR4	-0.0957614	1
Astrocytes	WFS1	-0.192356	1
Astrocytes	MROH1	-0.177922	1
Astrocytes	SALL1	0.178222	1
Astrocytes	EPHA10	-0.79941	1
Astrocytes	ANXA1	-0.79941	1
Astrocytes	ORMDL2	-0.79941	1
Astrocytes	ATP13A1	-0.325821	1
Astrocytes	NFIA-AS2	-0.192795	1
Astrocytes	PSMD6-AS1	-0.722242	1
Astrocytes	AC007370.2	-0.722242	1
Astrocytes	AC004551.1	-0.722242	1
Astrocytes	HMOX1	-0.722242	1
Astrocytes	AC090625.2	-0.606765	1
Astrocytes	AEN	-0.606765	1
Astrocytes	PRSS27	-0.606765	1
Astrocytes	C16orf71	-0.606765	1
Astrocytes	SREBF2-AS1	-0.606765	1
Astrocytes	DPYSL4	-0.362346	1
Astrocytes	AC093512.2	-0.362346	1
Astrocytes	ADM	-0.592959	1
Astrocytes	BLM	0.692795	1
Astrocytes	SHF	-0.528996	1
Astrocytes	MRPL32	-0.64424	1
Astrocytes	PEX16	-0.362346	1
Astrocytes	ARHGAP26	-0.0114819	1
Astrocytes	KAT2B	0.00527266	1
Astrocytes	TMEM9B	0.163115	1
Astrocytes	HOOK2	-0.177922	1
Astrocytes	PDLIM4	-0.49985	1
Astrocytes	SLC22A1	0.50015	1
Astrocytes	AC022832.2	-0.49985	1
Astrocytes	GBGT1	-0.49985	1
Astrocytes	FKBP11	-0.329925	1
Astrocytes	PIANP	0.454346	1
Astrocytes	LINC01191	0.393235	1
Astrocytes	AC084816.1	0.348147	1
Astrocytes	ZKSCAN2	0.336651	1
Astrocytes	AC008691.1	0.438749	1
Astrocytes	AC010975.1	0.426149	1
Astrocytes	DDX59-AS1	0.227132	1
Astrocytes	MYCBP	0.307505	1
Astrocytes	NKAIN1	0.307505	1
Astrocytes	AL157786.1	0.307505	1
Astrocytes	SLC19A3	0.387675	1
Astrocytes	MORN3	0.255038	1
Astrocytes	LINC00463	0.255038	1
Astrocytes	AC068643.1	-0.438449	1
Astrocytes	MTHFD1L	0.0389885	1
Astrocytes	UFC1	-0.277458	1
Astrocytes	NDUFA11	-0.26169	1
Astrocytes	CENPJ	0.207969	1
Astrocytes	BUD31	0.326121	1
Astrocytes	NSUN7	-0.388819	1
Astrocytes	MPPED2	-0.011371	1
Astrocytes	DCUN1D2	0.000472723	1
Astrocytes	AC055854.1	-0.952362	1
Astrocytes	PLEKHA4	0.288646	1
Astrocytes	DNAI1	-0.49985	1
Astrocytes	CHMP1B	-0.49985	1
Astrocytes	NFKB2	-0.460322	1
Astrocytes	AC106791.1	0.173744	1
Astrocytes	CPO	0.250172	1
Astrocytes	TBRG1	-0.131128	1
Astrocytes	MOB3A	-0.177922	1
Astrocytes	GJA9	0.0306648	1
Astrocytes	BCL2L12	0.0306648	1
Astrocytes	TP53INP2	-0.374319	1
Astrocytes	TRPC4AP	-0.241415	1
Astrocytes	WDR5B	-0.836885	1
Astrocytes	AC092720.1	-0.836885	1
Astrocytes	MYCBP2-AS1	0.124641	1
Astrocytes	MIR222HG	0.0362029	1
Astrocytes	MUC1	0.18981	1
Astrocytes	MIATNB	-0.153611	1
Astrocytes	HYPK	0.124641	1
Astrocytes	Z84468.2	0.124641	1
Astrocytes	AC079807.1	-0.711354	1
Astrocytes	RPUSD2	-0.711354	1
Astrocytes	METRNL	-0.711354	1
Astrocytes	SLC25A5-AS1	-0.711354	1
Astrocytes	DNAH2	-0.692495	1
Astrocytes	LURAP1	-0.374319	1
Astrocytes	BICRAL	-0.192116	1
Astrocytes	C8orf31	-0.339385	1
Astrocytes	ZNF232	-0.637353	1
Astrocytes	FAM178B	-0.625381	1
Astrocytes	UBA1	0.0108398	1
Astrocytes	ODR4	0.023712	1
Astrocytes	LTV1	-0.381205	1
Astrocytes	AC137894.3	-0.208619	1
Astrocytes	AC079760.2	-0.566964	1
Astrocytes	MFSD3	-0.573851	1
Astrocytes	GAL3ST1	-0.573851	1
Astrocytes	ITGB1-DT	-0.277458	1
Astrocytes	DAPK3	0.218379	1
Astrocytes	AC009107.2	0.216357	1
Astrocytes	PRELID3B	0.00916368	1
Astrocytes	AP003068.2	-0.49985	1
Astrocytes	TSPAN9	-0.236816	1
Astrocytes	TCHP	0.113844	1
Astrocytes	AC090001.1	-0.429461	1
Astrocytes	ATF5	-0.429461	1
Astrocytes	RNF128	-0.440956	1
Astrocytes	NEXN	0.190466	1
Astrocytes	SH3D19	-0.0506642	1
Astrocytes	RIT2	0.0713067	1
Astrocytes	TCTN2	0.314138	1
Astrocytes	MAIP1	0.129782	1
Astrocytes	AHI1	-0.0820858	1
Astrocytes	PPARD	0.178222	1
Astrocytes	EPHB3	-0.255924	1
Astrocytes	TMEM43	0.0645023	1
Astrocytes	DHCR24	0.0851125	1
Astrocytes	OTUD7A	-0.158324	1
Astrocytes	RAB18	0.132034	1
Astrocytes	NOTCH1	0.00311916	1
Astrocytes	CYTH2	-0.321513	1
Astrocytes	CHUK	0.0945112	1
Astrocytes	WDR11-AS1	-0.000575928	1
Astrocytes	SLC52A2	0.637654	1
Astrocytes	ARHGAP29	0.0588013	1
Astrocytes	KCNMB2	-0.321253	1
Astrocytes	HAP1	-0.277458	1
Astrocytes	C6orf58	0.570539	1
Astrocytes	SLC26A3	0.570539	1
Astrocytes	FSD2	0.570539	1
Astrocytes	SPAG7	-0.356892	1
Astrocytes	CLVS1	-0.461715	1
Astrocytes	FAM222A-AS1	0.50015	1
Astrocytes	LINC02301	0.50015	1
Astrocytes	CENPBD1	0.50015	1
Astrocytes	KCNMB2-AS1	-0.123287	1
Astrocytes	TAS2R30	0.426149	1
Astrocytes	ACAP1	0.426149	1
Astrocytes	AC103703.1	0.426149	1
Astrocytes	AC007996.1	0.426149	1
Astrocytes	QTRT2	0.307505	1
Astrocytes	LRIG3	0.153284	1
Astrocytes	AC096645.1	0.237116	1
Astrocytes	AC010969.2	0.237116	1
Astrocytes	PRB2	0.237116	1
Astrocytes	PRC1	0.237116	1
Astrocytes	AC074138.1	0.237116	1
Astrocytes	AC107068.1	0.163115	1
Astrocytes	IGF1	0.163115	1
Astrocytes	LINC00926	0.163115	1
Astrocytes	AC009102.1	0.163115	1
Astrocytes	C17orf49	0.163115	1
Astrocytes	C3orf18	0.250172	1
Astrocytes	ACTR10	0.073972	1
Astrocytes	ASB7	0.0851125	1
Astrocytes	CACNG2	-0.450381	1
Astrocytes	CDK20	-0.0592774	1
Astrocytes	ZNF646	-0.0592774	1
Astrocytes	ZNF98	-0.21728	1
Astrocytes	SMC4	0.348147	1
Astrocytes	RMDN3	0.129312	1
Astrocytes	SNTB2	0.0422407	1
Astrocytes	TERF1	-0.193942	1
Astrocytes	AC011509.2	0.0851125	1
Astrocytes	NOLC1	0.20059	1
Astrocytes	AMOTL2	0.186041	1
Astrocytes	CFAP97	0.131655	1
Astrocytes	TCF3	-0.150516	1
Astrocytes	MED12	-0.371526	1
Astrocytes	ZFP64	-0.347847	1
Astrocytes	IER3IP1	-0.410213	1
Astrocytes	SLC8A3	-0.0404183	1
Astrocytes	SH3PXD2B	-0.154607	1
Astrocytes	EDRF1-DT	0.20059	1
Astrocytes	METTL25	0.0121447	1
Astrocytes	AC093297.2	0.194047	1
Astrocytes	ZDHHC11	-0.353009	1
Astrocytes	ACVR1	0.0065027	1
Astrocytes	SSR3	0.108572	1
Astrocytes	SRSF8	0.140608	1
Astrocytes	REPIN1	-0.49985	1
Astrocytes	ZBTB7B	-0.369453	1
Astrocytes	PLEKHN1	0.0851125	1
Astrocytes	PERM1	0.50015	1
Astrocytes	TNFRSF18	0.0851125	1
Astrocytes	AL391845.2	0.50015	1
Astrocytes	AL805961.1	0.0851125	1
Astrocytes	CA6	0.0851125	1
Astrocytes	AL139423.2	0.0851125	1
Astrocytes	EXOSC10-AS1	0.50015	1
Astrocytes	MTOR-AS1	0.50015	1
Astrocytes	ANGPTL7	0.0851125	1
Astrocytes	PADI1	0.50015	1
Astrocytes	PAX7	0.0851125	1
Astrocytes	HTR6	0.0851125	1
Astrocytes	CDA	0.50015	1
Astrocytes	LDLRAD2	0.0851125	1
Astrocytes	AL445253.1	0.0851125	1
Astrocytes	AL109936.2	0.0851125	1
Astrocytes	AL050344.1	0.0851125	1
Astrocytes	AL031432.1	0.0851125	1
Astrocytes	AL009181.1	0.0851125	1
Astrocytes	AL357500.1	0.0851125	1
Astrocytes	LINC01226	0.0851125	1
Astrocytes	AC099565.1	0.0851125	1
Astrocytes	GJA4	0.50015	1
Astrocytes	AL929472.2	0.0851125	1
Astrocytes	AL356055.1	0.0851125	1
Astrocytes	AL357079.2	0.0851125	1
Astrocytes	AL645507.1	0.50015	1
Astrocytes	AL050343.3	0.0851125	1
Astrocytes	AL513218.1	0.0851125	1
Astrocytes	SSBP3-AS1	0.0851125	1
Astrocytes	TTC22	0.0851125	1
Astrocytes	LINC01767	0.0851125	1
Astrocytes	AL691520.1	0.0851125	1
Astrocytes	AL158839.1	0.0851125	1
Astrocytes	AL354949.1	0.0851125	1
Astrocytes	AC092813.2	0.0851125	1
Astrocytes	LINC02567	0.0851125	1
Astrocytes	AL049597.2	0.0851125	1
Astrocytes	AL355981.1	0.50015	1
Astrocytes	AL359258.2	0.0851125	1
Astrocytes	SPATA42	0.0851125	1
Astrocytes	EPS8L3	0.0851125	1
Astrocytes	AL360270.1	0.0851125	1
Astrocytes	SYCP1	0.0851125	1
Astrocytes	MAB21L3	0.0851125	1
Astrocytes	AC244453.2	0.0851125	1
Astrocytes	AC239803.1	0.0851125	1
Astrocytes	HIST2H4B	0.0851125	1
Astrocytes	AL589765.1	0.0851125	1
Astrocytes	OAZ3	0.0851125	1
Astrocytes	S100A7	0.0851125	1
Astrocytes	AL358472.2	0.0851125	1
Astrocytes	AL451085.1	0.0851125	1
Astrocytes	AL590666.3	0.0851125	1
Astrocytes	INSRR	0.0851125	1
Astrocytes	PEAR1	0.0851125	1
Astrocytes	CADM3-AS1	0.0851125	1
Astrocytes	AL358115.1	0.0851125	1
Astrocytes	LINC00626	0.0851125	1
Astrocytes	Z99758.1	0.0851125	1
Astrocytes	LINC01681	0.822078	1
Astrocytes	ZNF648	0.0851125	1
Astrocytes	LAMC2	0.0851125	1
Astrocytes	AL078645.1	0.0851125	1
Astrocytes	AL096803.4	0.0851125	1
Astrocytes	LINC01680	0.0851125	1
Astrocytes	LINC01222	0.0851125	1
Astrocytes	NR5A2	0.50015	1
Astrocytes	AL359834.1	0.0851125	1
Astrocytes	AL358473.2	0.0851125	1
Astrocytes	AL645504.1	0.0851125	1
Astrocytes	AC105940.1	0.0851125	1
Astrocytes	LAX1	0.0851125	1
Astrocytes	LEMD1-DT	0.0851125	1
Astrocytes	SLC26A9	0.0851125	1
Astrocytes	RHEX	0.0851125	1
Astrocytes	AC244035.1	0.0851125	1
Astrocytes	PIGR	0.0851125	1
Astrocytes	AC092803.2	0.0851125	1
Astrocytes	AC092803.1	0.0851125	1
Astrocytes	RNU6ATAC35P	0.0851125	1
Astrocytes	AL929091.1	0.0851125	1
Astrocytes	AC092809.2	0.0851125	1
Astrocytes	AC092811.1	0.0851125	1
Astrocytes	PRSS38	0.0851125	1
Astrocytes	AL121990.1	0.0851125	1
Astrocytes	LINC01132	0.0851125	1
Astrocytes	AL359921.2	0.0851125	1
Astrocytes	AC093426.1	0.0851125	1
Astrocytes	AL590490.1	0.0851125	1
Astrocytes	AL662889.1	0.0851125	1
Astrocytes	AL451007.3	0.0851125	1
Astrocytes	OR2B11	0.0851125	1
Astrocytes	AL672291.1	0.0851125	1
Astrocytes	AC007314.1	0.0851125	1
Astrocytes	MYCNUT	0.0851125	1
Astrocytes	SDC1	0.50015	1
Astrocytes	SRD5A2	0.0851125	1
Astrocytes	AC008170.1	0.50015	1
Astrocytes	LINC01913	0.0851125	1
Astrocytes	AC010883.3	0.0851125	1
Astrocytes	AC016722.2	0.0851125	1
Astrocytes	TSPYL6	0.0851125	1
Astrocytes	AC093159.1	0.0851125	1
Astrocytes	AC092431.1	0.0851125	1
Astrocytes	LINC01816	0.50015	1
Astrocytes	CLEC4F	0.0851125	1
Astrocytes	AC007881.3	0.0851125	1
Astrocytes	AC092653.1	0.0851125	1
Astrocytes	AC005041.4	0.0851125	1
Astrocytes	AC079117.1	0.0851125	1
Astrocytes	AC013716.1	0.0851125	1
Astrocytes	AC011754.1	0.0851125	1
Astrocytes	AC011754.2	0.0851125	1
Astrocytes	AC062037.2	0.0851125	1
Astrocytes	AC012511.2	0.0851125	1
Astrocytes	SMYD1	0.0851125	1
Astrocytes	AC104134.1	0.0851125	1
Astrocytes	ADRA2B	0.0851125	1
Astrocytes	AC092636.1	0.0851125	1
Astrocytes	C2orf15	0.0851125	1
Astrocytes	AC093894.2	0.0851125	1
Astrocytes	AC104655.1	0.0851125	1
Astrocytes	LINC01789	0.0851125	1
Astrocytes	IL1B	0.822078	1
Astrocytes	THORLNC	0.0851125	1
Astrocytes	SCTR	0.0851125	1
Astrocytes	AC012508.3	0.50015	1
Astrocytes	LINC01854	0.0851125	1
Astrocytes	AC140481.2	0.0851125	1
Astrocytes	NCKAP5-IT1	0.0851125	1
Astrocytes	ACMSD	0.0851125	1
Astrocytes	AC092620.2	0.0851125	1
Astrocytes	TTC21B-AS1	0.0851125	1
Astrocytes	AC010894.2	0.0851125	1
Astrocytes	AC093911.1	0.0851125	1
Astrocytes	AC104076.1	0.0851125	1
Astrocytes	TFPI	0.0851125	1
Astrocytes	AC010983.1	0.0851125	1
Astrocytes	AC020550.2	0.50015	1
Astrocytes	AC011997.2	0.0851125	1
Astrocytes	AC004464.1	0.0851125	1
Astrocytes	AC007736.1	0.0851125	1
Astrocytes	AC098820.2	0.0851125	1
Astrocytes	AC012510.1	0.0851125	1
Astrocytes	AC009955.2	0.0851125	1
Astrocytes	LINC02832	0.50015	1
Astrocytes	LINC01907	0.0851125	1
Astrocytes	SPATA3-AS1	0.0851125	1
Astrocytes	AC104634.2	0.0851125	1
Astrocytes	AC013726.1	0.0851125	1
Astrocytes	MROH2A	0.50015	1
Astrocytes	TWIST2	0.0851125	1
Astrocytes	AC066585.1	0.0851125	1
Astrocytes	LINC00606	0.0851125	1
Astrocytes	AC022001.3	0.0851125	1
Astrocytes	CNOT10-AS1	0.0851125	1
Astrocytes	CCR4	0.0851125	1
Astrocytes	AC011816.2	0.0851125	1
Astrocytes	AC099541.2	0.0851125	1
Astrocytes	CYP8B1	0.0851125	1
Astrocytes	AC104187.1	0.0851125	1
Astrocytes	AC105935.1	0.0851125	1
Astrocytes	AC117481.1	0.0851125	1
Astrocytes	VGLL3	0.0851125	1
Astrocytes	AC109129.1	0.50015	1
Astrocytes	AC107029.1	0.0851125	1
Astrocytes	AC117435.1	0.0851125	1
Astrocytes	LINC00636	0.0851125	1
Astrocytes	AC078785.2	0.0851125	1
Astrocytes	CFAP44-AS1	0.0851125	1
Astrocytes	ARGFX	0.0851125	1
Astrocytes	AC112503.1	0.0851125	1
Astrocytes	MUC13	0.50015	1
Astrocytes	ALG1L	0.0851125	1
Astrocytes	AC079942.1	0.50015	1
Astrocytes	TMEM108-AS1	0.0851125	1
Astrocytes	RASA2-IT1	0.0851125	1
Astrocytes	AC026304.1	0.0851125	1
Astrocytes	AC092979.1	0.50015	1
Astrocytes	AC092979.2	0.0851125	1
Astrocytes	WWTR1-AS1	0.0851125	1
Astrocytes	MINDY4B	0.0851125	1
Astrocytes	CLRN1	0.0851125	1
Astrocytes	AC092943.2	0.0851125	1
Astrocytes	AC078802.1	0.0851125	1
Astrocytes	AC026316.3	0.0851125	1
Astrocytes	AC068759.1	0.0851125	1
Astrocytes	NAALADL2-AS3	0.0851125	1
Astrocytes	LINC01206	0.0851125	1
Astrocytes	HTR3C	0.0851125	1
Astrocytes	AC055764.2	0.0851125	1
Astrocytes	AC147067.1	0.0851125	1
Astrocytes	STX18-IT1	0.0851125	1
Astrocytes	HTRA3	0.0851125	1
Astrocytes	AC108037.1	0.0851125	1
Astrocytes	AC099550.1	0.0851125	1
Astrocytes	NCAPG	0.0851125	1
Astrocytes	ERVH-1	0.0851125	1
Astrocytes	AC104662.1	0.0851125	1
Astrocytes	AC131953.1	0.0851125	1
Astrocytes	CNGA1	0.0851125	1
Astrocytes	AC023154.1	0.0851125	1
Astrocytes	AC124017.1	0.0851125	1
Astrocytes	AC105384.1	0.50015	1
Astrocytes	AC110792.4	0.0851125	1
Astrocytes	AC092596.1	0.0851125	1
Astrocytes	UGT2B17	0.0851125	1
Astrocytes	GC	0.0851125	1
Astrocytes	SOWAHB	0.0851125	1
Astrocytes	AC021127.1	0.0851125	1
Astrocytes	MMRN1	0.0851125	1
Astrocytes	ADH4	0.0851125	1
Astrocytes	ADH6	0.0851125	1
Astrocytes	DAPP1	0.0851125	1
Astrocytes	AF213884.3	0.0851125	1
Astrocytes	AC004067.1	0.50015	1
Astrocytes	AC083795.2	0.822078	1
Astrocytes	LINC02465	0.0851125	1
Astrocytes	LINC02479	0.0851125	1
Astrocytes	SNHG27	0.0851125	1
Astrocytes	LINC02462	0.0851125	1
Astrocytes	AC096733.2	0.50015	1
Astrocytes	AC093893.1	0.0851125	1
Astrocytes	AC079340.3	0.0851125	1
Astrocytes	AC079298.2	0.0851125	1
Astrocytes	NPY2R	0.0851125	1
Astrocytes	LINC02477	0.0851125	1
Astrocytes	AC080079.2	0.50015	1
Astrocytes	LINC01179	0.822078	1
Astrocytes	AC116634.1	0.0851125	1
Astrocytes	AC080188.1	0.0851125	1
Astrocytes	AC093801.1	0.0851125	1
Astrocytes	WWC2-AS1	0.50015	1
Astrocytes	LINC02365	0.0851125	1
Astrocytes	AC093797.1	0.0851125	1
Astrocytes	AC109517.1	0.50015	1
Astrocytes	LINC02492	0.0851125	1
Astrocytes	AC093909.4	0.0851125	1
Astrocytes	AC122719.3	0.0851125	1
Astrocytes	LSINCT5	0.0851125	1
Astrocytes	AC022424.2	0.0851125	1
Astrocytes	AC012640.1	0.0851125	1
Astrocytes	LINC02212	0.0851125	1
Astrocytes	AC010491.2	0.0851125	1
Astrocytes	AC034223.1	0.0851125	1
Astrocytes	AC034232.2	0.0851125	1
Astrocytes	AGXT2	0.0851125	1
Astrocytes	IL7R	0.0851125	1
Astrocytes	UGT3A2	0.0851125	1
Astrocytes	AC091435.2	0.0851125	1
Astrocytes	C9	0.0851125	1
Astrocytes	LINC00603	0.0851125	1
Astrocytes	MROH2B	0.0851125	1
Astrocytes	FGF10-AS1	0.0851125	1
Astrocytes	AC093297.1	0.0851125	1
Astrocytes	AC008937.3	0.0851125	1
Astrocytes	AC092354.2	0.50015	1
Astrocytes	F2RL2	0.0851125	1
Astrocytes	ANKRD34B	0.0851125	1
Astrocytes	LINC01339	0.0851125	1
Astrocytes	GPR150	0.0851125	1
Astrocytes	AC008522.1	0.0851125	1
Astrocytes	AC010275.1	0.0851125	1
Astrocytes	AC034236.3	0.50015	1
Astrocytes	AC116366.1	0.0851125	1
Astrocytes	AC113410.4	0.0851125	1
Astrocytes	TGFBI	0.0851125	1
Astrocytes	SMAD5-AS1	0.0851125	1
Astrocytes	WNT8A	0.0851125	1
Astrocytes	SLC23A1	0.50015	1
Astrocytes	AC010378.2	0.0851125	1
Astrocytes	PCDHB1	0.0851125	1
Astrocytes	GRXCR2	0.0851125	1
Astrocytes	IL17B	0.0851125	1
Astrocytes	AC008625.1	0.0851125	1
Astrocytes	NIPAL4	0.0851125	1
Astrocytes	C5orf52	0.0851125	1
Astrocytes	AC008662.1	0.50015	1
Astrocytes	AC008708.1	0.0851125	1
Astrocytes	AC011365.1	0.0851125	1
Astrocytes	AC008429.3	0.0851125	1
Astrocytes	HK3	0.50015	1
Astrocytes	AC106795.2	0.0851125	1
Astrocytes	AC136628.4	0.0851125	1
Astrocytes	FLT4	0.0851125	1
Astrocytes	AL031770.1	0.0851125	1
Astrocytes	AL031768.1	0.0851125	1
Astrocytes	AL162719.1	0.0851125	1
Astrocytes	AL031123.5	0.0851125	1
Astrocytes	TFAP2A-AS2	0.0851125	1
Astrocytes	GCM2	0.0851125	1
Astrocytes	AL023583.1	0.0851125	1
Astrocytes	AL022396.1	0.0851125	1
Astrocytes	LINC00581	0.0851125	1
Astrocytes	AL512380.1	0.0851125	1
Astrocytes	HIST1H3E	0.0851125	1
Astrocytes	AL021918.4	0.0851125	1
Astrocytes	HIST1H3J	0.0851125	1
Astrocytes	AL662791.2	0.0851125	1
Astrocytes	AL662884.5	0.0851125	1
Astrocytes	AL096712.2	0.0851125	1
Astrocytes	LINC00951	0.0851125	1
Astrocytes	AL160163.1	0.0851125	1
Astrocytes	AL035587.3	0.0851125	1
Astrocytes	LINCMD1	0.0851125	1
Astrocytes	AL033397.2	0.0851125	1
Astrocytes	SCAT8	0.0851125	1
Astrocytes	AL160262.1	0.0851125	1
Astrocytes	AL356277.3	0.0851125	1
Astrocytes	TTK	0.0851125	1
Astrocytes	TBX18	0.0851125	1
Astrocytes	AL353135.1	0.0851125	1
Astrocytes	AL590608.1	0.50015	1
Astrocytes	LINC02518	0.0851125	1
Astrocytes	AL512283.1	0.50015	1
Astrocytes	AL355581.1	0.0851125	1
Astrocytes	AL360178.2	0.0851125	1
Astrocytes	AL035446.1	0.0851125	1
Astrocytes	ADGRG6	0.0851125	1
Astrocytes	AL023581.1	0.0851125	1
Astrocytes	LUADT1	0.0851125	1
Astrocytes	UST-AS1	0.0851125	1
Astrocytes	RAET1E	0.0851125	1
Astrocytes	TAGAP	0.0851125	1
Astrocytes	AL450345.1	0.0851125	1
Astrocytes	AL121935.1	0.50015	1
Astrocytes	LINC02487	0.0851125	1
Astrocytes	AL031259.1	0.0851125	1
Astrocytes	AL731661.1	0.0851125	1
Astrocytes	AC093627.4	0.0851125	1
Astrocytes	AC073316.1	0.0851125	1
Astrocytes	RSPH10B2	0.0851125	1
Astrocytes	AC005550.2	0.0851125	1
Astrocytes	AC005014.2	0.0851125	1
Astrocytes	AC073333.1	0.0851125	1
Astrocytes	LINC01162	0.0851125	1
Astrocytes	AC002480.1	0.0851125	1
Astrocytes	INMT	0.0851125	1
Astrocytes	AC008080.1	0.0851125	1
Astrocytes	AC006960.2	0.0851125	1
Astrocytes	SPATA48	0.0851125	1
Astrocytes	AC004830.2	0.0851125	1
Astrocytes	AC092634.8	0.0851125	1
Astrocytes	AC104688.1	0.0851125	1
Astrocytes	AC005089.1	0.0851125	1
Astrocytes	AC005522.1	0.0851125	1
Astrocytes	AC004862.1	0.0851125	1
Astrocytes	AC006145.1	0.0851125	1
Astrocytes	AC074183.1	0.0851125	1
Astrocytes	LINC00972	0.0851125	1
Astrocytes	ABCB4	0.0851125	1
Astrocytes	GNGT1	0.0851125	1
Astrocytes	AC006378.1	0.0851125	1
Astrocytes	DLX6	0.50015	1
Astrocytes	AC105446.1	0.0851125	1
Astrocytes	LINC01007	0.50015	1
Astrocytes	AC073517.1	0.0851125	1
Astrocytes	LINC02577	0.0851125	1
Astrocytes	ASZ1	0.0851125	1
Astrocytes	WNT16	0.50015	1
Astrocytes	C7orf77	0.0851125	1
Astrocytes	LINC02830	0.0851125	1
Astrocytes	CPA2	0.50015	1
Astrocytes	AC008264.2	0.0851125	1
Astrocytes	TMEM213	0.0851125	1
Astrocytes	OR9A2	0.0851125	1
Astrocytes	AC006974.1	0.0851125	1
Astrocytes	AC005229.5	0.822078	1
Astrocytes	AC005586.2	0.0851125	1
Astrocytes	LINC00996	0.0851125	1
Astrocytes	GIMAP1	0.0851125	1
Astrocytes	AC006019.3	0.0851125	1
Astrocytes	AC008060.1	0.0851125	1
Astrocytes	AC083964.1	0.0851125	1
Astrocytes	AC245164.2	0.822078	1
Astrocytes	NAT1	0.0851125	1
Astrocytes	NAT2	0.0851125	1
Astrocytes	AC107959.2	0.0851125	1
Astrocytes	AC009623.1	0.0851125	1
Astrocytes	EBF2	0.50015	1
Astrocytes	CHRNA2	0.0851125	1
Astrocytes	AC025871.3	0.0851125	1
Astrocytes	AC026979.1	0.0851125	1
Astrocytes	AC124067.4	0.0851125	1
Astrocytes	AC087362.1	0.0851125	1
Astrocytes	ADAM18	0.0851125	1
Astrocytes	AC022733.1	0.50015	1
Astrocytes	AC064807.4	0.0851125	1
Astrocytes	LINC02842	0.0851125	1
Astrocytes	AC090136.3	0.0851125	1
Astrocytes	AC104232.2	0.0851125	1
Astrocytes	AC055822.1	0.0851125	1
Astrocytes	AC011853.2	0.0851125	1
Astrocytes	LINC01592	0.0851125	1
Astrocytes	STAU2-AS1	0.0851125	1
Astrocytes	AC079209.2	0.50015	1
Astrocytes	CHMP4C	0.0851125	1
Astrocytes	AC106038.1	0.0851125	1
Astrocytes	AC117834.2	0.0851125	1
Astrocytes	CDH17	0.0851125	1
Astrocytes	AC108860.2	0.0851125	1
Astrocytes	AC016405.3	0.0851125	1
Astrocytes	FAM83A	0.0851125	1
Astrocytes	ANXA13	0.50015	1
Astrocytes	AF230666.1	0.0851125	1
Astrocytes	AC104417.2	0.0851125	1
Astrocytes	DMRT1	0.0851125	1
Astrocytes	DMRT2	0.0851125	1
Astrocytes	KCNV2	0.0851125	1
Astrocytes	RLN1	0.0851125	1
Astrocytes	AL353811.1	0.50015	1
Astrocytes	EQTN	0.0851125	1
Astrocytes	AL445526.1	0.0851125	1
Astrocytes	AQP3	0.0851125	1
Astrocytes	AL160270.1	0.0851125	1
Astrocytes	FAM166B	0.0851125	1
Astrocytes	AL354794.1	0.0851125	1
Astrocytes	AL137018.1	0.0851125	1
Astrocytes	AL353774.1	0.0851125	1
Astrocytes	SUSD3	0.0851125	1
Astrocytes	AL157936.1	0.50015	1
Astrocytes	AL161729.1	0.0851125	1
Astrocytes	HSD17B3	0.0851125	1
Astrocytes	CT70	0.50015	1
Astrocytes	AL390067.1	0.0851125	1
Astrocytes	TEX53	0.0851125	1
Astrocytes	TNFSF15	0.0851125	1
Astrocytes	TNFSF8	0.0851125	1
Astrocytes	AL445489.1	0.0851125	1
Astrocytes	ODF2-AS1	0.0851125	1
Astrocytes	AL356481.3	0.50015	1
Astrocytes	ZDHHC12	0.0851125	1
Astrocytes	CR392000.2	0.0851125	1
Astrocytes	AL590226.1	0.50015	1
Astrocytes	CLIC3	0.50015	1
Astrocytes	IDI2	0.0851125	1
Astrocytes	AC025822.2	0.0851125	1
Astrocytes	AL157895.1	0.0851125	1
Astrocytes	AL390961.2	0.0851125	1
Astrocytes	AL365203.2	0.50015	1
Astrocytes	AL450326.3	0.0851125	1
Astrocytes	AC060234.1	0.0851125	1
Astrocytes	C10orf53	0.0851125	1
Astrocytes	AC069079.1	0.0851125	1
Astrocytes	LINC01553	0.0851125	1
Astrocytes	EGR2	0.0851125	1
Astrocytes	PLA2G12B	0.0851125	1
Astrocytes	AC073389.3	0.50015	1
Astrocytes	AL450306.1	0.0851125	1
Astrocytes	SFTPA2	0.0851125	1
Astrocytes	AC010157.2	0.0851125	1
Astrocytes	ACTA2-AS1	0.50015	1
Astrocytes	CH25H	0.50015	1
Astrocytes	AL353751.1	0.50015	1
Astrocytes	AL365434.1	0.0851125	1
Astrocytes	PLCE1-AS2	0.0851125	1
Astrocytes	AL389885.1	0.0851125	1
Astrocytes	AC021037.1	0.0851125	1
Astrocytes	SFRP5	0.0851125	1
Astrocytes	LINC02681	0.0851125	1
Astrocytes	AC010789.1	0.0851125	1
Astrocytes	AL356608.1	0.0851125	1
Astrocytes	COL17A1	0.0851125	1
Astrocytes	ITPRIP-AS1	0.0851125	1
Astrocytes	AL139120.1	0.0851125	1
Astrocytes	AL158212.5	0.50015	1
Astrocytes	PLEKHS1	0.0851125	1
Astrocytes	VAX1	0.0851125	1
Astrocytes	AL391988.1	0.0851125	1
Astrocytes	LINC01163	0.50015	1
Astrocytes	LINC01166	0.0851125	1
Astrocytes	FUOM	0.50015	1
Astrocytes	MRGPRE	0.0851125	1
Astrocytes	AC091564.5	0.0851125	1
Astrocytes	C11orf16	0.0851125	1
Astrocytes	LINC02751	0.0851125	1
Astrocytes	AC103794.1	0.0851125	1
Astrocytes	AC009549.1	0.0851125	1
Astrocytes	AC107973.1	0.50015	1
Astrocytes	TSPAN18-AS1	0.0851125	1
Astrocytes	AC044839.3	0.0851125	1
Astrocytes	C11orf94	0.0851125	1
Astrocytes	P2RX3	0.0851125	1
Astrocytes	LINC02739	0.50015	1
Astrocytes	OOSP3	0.0851125	1
Astrocytes	OOSP4B	0.0851125	1
Astrocytes	MS4A4A	0.0851125	1
Astrocytes	MS4A5	0.50015	1
Astrocytes	AP003064.2	0.0851125	1
Astrocytes	C11orf98	0.0851125	1
Astrocytes	LRRN4CL	0.0851125	1
Astrocytes	LGALS12	0.0851125	1
Astrocytes	PLAAT2	0.0851125	1
Astrocytes	CDCA5	0.50015	1
Astrocytes	CCDC87	0.0851125	1
Astrocytes	TBX10	0.0851125	1
Astrocytes	MRGPRF-AS1	0.0851125	1
Astrocytes	KRTAP5-9	0.0851125	1
Astrocytes	DEFB108B	0.0851125	1
Astrocytes	AP003717.4	0.0851125	1
Astrocytes	AP001922.6	0.0851125	1
Astrocytes	WNT11	0.50015	1
Astrocytes	LRRC32	0.0851125	1
Astrocytes	AP003119.3	0.50015	1
Astrocytes	B3GNT6	0.0851125	1
Astrocytes	THRSP	0.0851125	1
Astrocytes	AP000654.1	0.0851125	1
Astrocytes	AP005436.1	0.0851125	1
Astrocytes	RAB38	0.0851125	1
Astrocytes	AP003120.1	0.0851125	1
Astrocytes	LINC02746	0.0851125	1
Astrocytes	MMP3	0.0851125	1
Astrocytes	AP002989.1	0.0851125	1
Astrocytes	AP001001.1	0.0851125	1
Astrocytes	AP003123.1	0.0851125	1
Astrocytes	LINC02732	0.0851125	1
Astrocytes	NXPE1	0.0851125	1
Astrocytes	AP003174.1	0.0851125	1
Astrocytes	AP000936.1	0.0851125	1
Astrocytes	AP002954.1	0.0851125	1
Astrocytes	AP003396.5	0.0851125	1
Astrocytes	AP001970.1	0.0851125	1
Astrocytes	PKNOX2-AS1	0.50015	1
Astrocytes	AP001007.1	0.50015	1
Astrocytes	AP002856.2	0.0851125	1
Astrocytes	AP004606.1	0.0851125	1
Astrocytes	LINC02730	0.0851125	1
Astrocytes	CACNA1C-IT1	0.0851125	1
Astrocytes	AC005911.1	0.0851125	1
Astrocytes	SCNN1A	0.0851125	1
Astrocytes	AC006064.2	0.0851125	1
Astrocytes	AC018653.1	0.0851125	1
Astrocytes	LINC02470	0.0851125	1
Astrocytes	TAS2R9	0.0851125	1
Astrocytes	AC008114.1	0.0851125	1
Astrocytes	AC007529.1	0.0851125	1
Astrocytes	AC048352.1	0.50015	1
Astrocytes	LINC02378	0.0851125	1
Astrocytes	AC024896.1	0.0851125	1
Astrocytes	MANSC4	0.0851125	1
Astrocytes	AC009320.1	0.0851125	1
Astrocytes	AC087897.2	0.0851125	1
Astrocytes	AC025253.2	0.822078	1
Astrocytes	ADCY6-DT	0.0851125	1
Astrocytes	PRPH	0.0851125	1
Astrocytes	AC068987.1	0.0851125	1
Astrocytes	AC068987.3	0.0851125	1
Astrocytes	AC073611.1	0.0851125	1
Astrocytes	AC023794.5	0.0851125	1
Astrocytes	NFE2	0.0851125	1
Astrocytes	AC122685.1	0.0851125	1
Astrocytes	SLC39A5	0.0851125	1
Astrocytes	APOF	0.0851125	1
Astrocytes	MIP	0.0851125	1
Astrocytes	AC025165.1	0.0851125	1
Astrocytes	AGAP2-AS1	0.0851125	1
Astrocytes	AC078962.4	0.0851125	1
Astrocytes	TPH2	0.0851125	1
Astrocytes	LINC02444	0.50015	1
Astrocytes	AC027288.1	0.0851125	1
Astrocytes	AC073569.3	0.0851125	1
Astrocytes	LINC02426	0.0851125	1
Astrocytes	AC024941.1	0.0851125	1
Astrocytes	LINC02412	0.0851125	1
Astrocytes	AC023161.1	0.0851125	1
Astrocytes	HAL	0.0851125	1
Astrocytes	NR1H4	0.0851125	1
Astrocytes	AC079385.3	0.0851125	1
Astrocytes	USP30-AS1	0.0851125	1
Astrocytes	AC007570.1	0.0851125	1
Astrocytes	ATXN2-AS	0.0851125	1
Astrocytes	AC073575.2	0.0851125	1
Astrocytes	AC009731.1	0.0851125	1
Astrocytes	AC009803.1	0.0851125	1
Astrocytes	AC009387.1	0.822078	1
Astrocytes	AC048337.1	0.0851125	1
Astrocytes	AC069503.4	0.0851125	1
Astrocytes	AC026333.3	0.0851125	1
Astrocytes	AC117503.5	0.0851125	1
Astrocytes	AC026358.1	0.0851125	1
Astrocytes	THRIL	0.0851125	1
Astrocytes	LINC02359	0.0851125	1
Astrocytes	AC055717.2	0.0851125	1
Astrocytes	AC063926.1	0.0851125	1
Astrocytes	AC073578.1	0.50015	1
Astrocytes	AC131212.1	0.0851125	1
Astrocytes	AL139327.2	0.0851125	1
Astrocytes	SACS-AS1	0.0851125	1
Astrocytes	PCOTH	0.0851125	1
Astrocytes	LINC00544	0.0851125	1
Astrocytes	LINC00365	0.0851125	1
Astrocytes	LINC00427	0.0851125	1
Astrocytes	RXFP2	0.50015	1
Astrocytes	ZAR1L	0.0851125	1
Astrocytes	AL138690.1	0.0851125	1
Astrocytes	DIAPH3-AS1	0.0851125	1
Astrocytes	AL354810.1	0.50015	1
Astrocytes	AL159972.1	0.0851125	1
Astrocytes	AL137244.1	0.0851125	1
Astrocytes	AL355481.1	0.50015	1
Astrocytes	AL354994.1	0.50015	1
Astrocytes	LINC00433	0.0851125	1
Astrocytes	GPC6-AS1	0.0851125	1
Astrocytes	AL359502.2	0.0851125	1
Astrocytes	GPR18	0.0851125	1
Astrocytes	LINC00449	0.0851125	1
Astrocytes	LINC01309	0.0851125	1
Astrocytes	AL445649.1	0.0851125	1
Astrocytes	AL390755.3	0.0851125	1
Astrocytes	AL359649.1	0.0851125	1
Astrocytes	F7	0.0851125	1
Astrocytes	LINC00565	0.0851125	1
Astrocytes	AL160396.1	0.50015	1
Astrocytes	OR4N2	0.50015	1
Astrocytes	TRDC	0.50015	1
Astrocytes	AC243965.2	0.0851125	1
Astrocytes	AL136295.2	0.0851125	1
Astrocytes	AL049870.3	0.0851125	1
Astrocytes	AL359397.1	0.0851125	1
Astrocytes	AL606834.1	0.0851125	1
Astrocytes	AL139317.3	0.0851125	1
Astrocytes	AL158801.2	0.0851125	1
Astrocytes	AL355073.1	0.0851125	1
Astrocytes	AL137100.3	0.0851125	1
Astrocytes	C14orf39	0.0851125	1
Astrocytes	AL160191.1	0.0851125	1
Astrocytes	PROX2	0.0851125	1
Astrocytes	AC008056.3	0.0851125	1
Astrocytes	AL356807.1	0.0851125	1
Astrocytes	AL161753.1	0.0851125	1
Astrocytes	AL161662.1	0.0851125	1
Astrocytes	AL512791.2	0.0851125	1
Astrocytes	SERPINA1	0.0851125	1
Astrocytes	LINC00239	0.0851125	1
Astrocytes	AL161669.3	0.0851125	1
Astrocytes	AL139300.2	0.0851125	1
Astrocytes	LINC02691	0.0851125	1
Astrocytes	AC087386.1	0.50015	1
Astrocytes	GOLGA8T	0.0851125	1
Astrocytes	AC123768.2	0.0851125	1
Astrocytes	AC009268.2	0.0851125	1
Astrocytes	AC114546.1	0.0851125	1
Astrocytes	AC087516.2	0.0851125	1
Astrocytes	THBS1	0.0851125	1
Astrocytes	C15orf56	0.0851125	1
Astrocytes	AC020658.5	0.0851125	1
Astrocytes	TGM7	0.0851125	1
Astrocytes	AC090519.2	0.0851125	1
Astrocytes	AC091117.2	0.50015	1
Astrocytes	SLC24A5	0.0851125	1
Astrocytes	AC066612.2	0.0851125	1
Astrocytes	AC022467.1	0.0851125	1
Astrocytes	AC020892.1	0.0851125	1
Astrocytes	AC090971.5	0.0851125	1
Astrocytes	AC090971.1	0.0851125	1
Astrocytes	MAPK6-DT	0.0851125	1
Astrocytes	AC090970.1	0.50015	1
Astrocytes	AC023906.4	0.0851125	1
Astrocytes	AC084782.2	0.0851125	1
Astrocytes	AC090515.5	0.0851125	1
Astrocytes	AC092755.1	0.0851125	1
Astrocytes	AC100839.2	0.0851125	1
Astrocytes	AC027088.5	0.0851125	1
Astrocytes	EWSAT1	0.0851125	1
Astrocytes	AC108861.1	0.0851125	1
Astrocytes	AC100827.4	0.0851125	1
Astrocytes	LINGO1-AS1	0.0851125	1
Astrocytes	AGBL1-AS1	0.0851125	1
Astrocytes	AC016987.1	0.0851125	1
Astrocytes	AC103871.1	0.0851125	1
Astrocytes	AC013565.3	0.0851125	1
Astrocytes	LINC00928	0.0851125	1
Astrocytes	MESP2	0.0851125	1
Astrocytes	AC091544.4	0.0851125	1
Astrocytes	AC108457.1	0.0851125	1
Astrocytes	AC112693.1	0.0851125	1
Astrocytes	AC009432.2	0.0851125	1
Astrocytes	AL022341.1	0.0851125	1
Astrocytes	AC009041.4	0.0851125	1
Astrocytes	AC106820.5	0.0851125	1
Astrocytes	AC022167.1	0.0851125	1
Astrocytes	AC022167.3	0.0851125	1
Astrocytes	AC007220.2	0.0851125	1
Astrocytes	AC007216.2	0.50015	1
Astrocytes	AC010401.1	0.0851125	1
Astrocytes	NPIPA3	0.0851125	1
Astrocytes	AC126763.1	0.50015	1
Astrocytes	AC099518.2	0.0851125	1
Astrocytes	AC130456.3	0.0851125	1
Astrocytes	ANKS4B	0.0851125	1
Astrocytes	AC092375.2	0.0851125	1
Astrocytes	AC008938.1	0.0851125	1
Astrocytes	IL27	0.0851125	1
Astrocytes	AC109460.1	0.0851125	1
Astrocytes	AC009093.4	0.0851125	1
Astrocytes	C16orf92	0.0851125	1
Astrocytes	AC135048.2	0.0851125	1
Astrocytes	PYCARD	0.0851125	1
Astrocytes	TGFB1I1	0.50015	1
Astrocytes	AC007493.1	0.0851125	1
Astrocytes	AC007496.2	0.0851125	1
Astrocytes	AC007496.1	0.0851125	1
Astrocytes	MMP2	0.50015	1
Astrocytes	CETP	0.0851125	1
Astrocytes	AC009090.6	0.0851125	1
Astrocytes	AC009090.1	0.0851125	1
Astrocytes	PRSS54	0.50015	1
Astrocytes	AC009081.2	0.0851125	1
Astrocytes	DDX28	0.0851125	1
Astrocytes	AC126773.3	0.0851125	1
Astrocytes	HAS3	0.0851125	1
Astrocytes	LINC02125	0.0851125	1
Astrocytes	AC009139.1	0.0851125	1
Astrocytes	AC009141.1	0.0851125	1
Astrocytes	AC009145.1	0.822078	1
Astrocytes	AC092332.1	0.0851125	1
Astrocytes	AC092718.4	0.0851125	1
Astrocytes	AC099524.1	0.0851125	1
Astrocytes	AC092275.1	0.0851125	1
Astrocytes	AC133540.1	0.0851125	1
Astrocytes	LINC02181	0.0851125	1
Astrocytes	AC010531.3	0.0851125	1
Astrocytes	AC134312.1	0.0851125	1
Astrocytes	AC240565.1	0.0851125	1
Astrocytes	AC130343.2	0.0851125	1
Astrocytes	AC130343.1	0.0851125	1
Astrocytes	AC090282.1	0.0851125	1
Astrocytes	PIMREG	0.0851125	1
Astrocytes	CLDN7	0.50015	1
Astrocytes	GUCY2D	0.50015	1
Astrocytes	ALOX12B	0.0851125	1
Astrocytes	ARHGEF15	0.0851125	1
Astrocytes	AC005323.2	0.0851125	1
Astrocytes	MYH8	0.0851125	1
Astrocytes	AC084167.1	0.50015	1
Astrocytes	LINC02093	0.0851125	1
Astrocytes	AC093484.4	0.0851125	1
Astrocytes	AC127540.2	0.0851125	1
Astrocytes	AC022596.1	0.50015	1
Astrocytes	AC124066.1	0.50015	1
Astrocytes	AC090774.2	0.0851125	1
Astrocytes	AC104982.2	0.0851125	1
Astrocytes	AC104984.5	0.0851125	1
Astrocytes	AC116407.1	0.0851125	1
Astrocytes	AC011824.1	0.0851125	1
Astrocytes	AC004147.2	0.50015	1
Astrocytes	LINC01989	0.50015	1
Astrocytes	C17orf102	0.0851125	1
Astrocytes	C17orf50	0.822078	1
Astrocytes	AC244093.3	0.0851125	1
Astrocytes	AC006449.2	0.0851125	1
Astrocytes	AC006441.4	0.822078	1
Astrocytes	AOC2	0.0851125	1
Astrocytes	LINC00671	0.50015	1
Astrocytes	CR936218.2	0.0851125	1
Astrocytes	AC036222.1	0.0851125	1
Astrocytes	AC006487.2	0.0851125	1
Astrocytes	SGCA	0.50015	1
Astrocytes	CHAD	0.0851125	1
Astrocytes	AC004687.1	0.0851125	1
Astrocytes	AC011990.1	0.50015	1
Astrocytes	CD300E	0.822078	1
Astrocytes	AANAT	0.0851125	1
Astrocytes	AC021683.2	0.0851125	1
Astrocytes	TK1	0.50015	1
Astrocytes	BIRC5	0.0851125	1
Astrocytes	LINC02078	0.0851125	1
Astrocytes	SECTM1	0.50015	1
Astrocytes	AC130371.2	0.0851125	1
Astrocytes	AC139099.1	0.0851125	1
Astrocytes	AP000897.2	0.0851125	1
Astrocytes	AP001120.5	0.0851125	1
Astrocytes	AP002439.1	0.50015	1
Astrocytes	AP005131.3	0.0851125	1
Astrocytes	AP006565.1	0.0851125	1
Astrocytes	AC007922.4	0.0851125	1
Astrocytes	AC007922.3	0.0851125	1
Astrocytes	AC105114.2	0.0851125	1
Astrocytes	AC012588.1	0.0851125	1
Astrocytes	AC009835.1	0.0851125	1
Astrocytes	AC100778.2	0.0851125	1
Astrocytes	SKA1	0.0851125	1
Astrocytes	LINC01539	0.0851125	1
Astrocytes	AC016229.2	0.0851125	1
Astrocytes	AC091576.1	0.0851125	1
Astrocytes	AC090409.2	0.0851125	1
Astrocytes	AC021701.1	0.0851125	1
Astrocytes	LINC02582	0.0851125	1
Astrocytes	LINC01893	0.0851125	1
Astrocytes	AC100863.1	0.0851125	1
Astrocytes	PRSS57	0.0851125	1
Astrocytes	AC004528.2	0.0851125	1
Astrocytes	AC005329.2	0.0851125	1
Astrocytes	AC005329.1	0.0851125	1
Astrocytes	AC005786.2	0.0851125	1
Astrocytes	AC005954.2	0.0851125	1
Astrocytes	AC016586.1	0.0851125	1
Astrocytes	AC104521.1	0.0851125	1
Astrocytes	AC010503.2	0.0851125	1
Astrocytes	AC010336.3	0.0851125	1
Astrocytes	LRRC8E	0.50015	1
Astrocytes	AC136469.1	0.0851125	1
Astrocytes	AC130469.1	0.0851125	1
Astrocytes	AP1M2	0.0851125	1
Astrocytes	AC018761.2	0.0851125	1
Astrocytes	EPHX3	0.0851125	1
Astrocytes	AC020911.3	0.0851125	1
Astrocytes	AC020917.2	0.0851125	1
Astrocytes	B3GNT3	0.0851125	1
Astrocytes	AC007192.2	0.50015	1
Astrocytes	AC002306.1	0.0851125	1
Astrocytes	AC123912.2	0.0851125	1
Astrocytes	AC006504.2	0.0851125	1
Astrocytes	AC007786.2	0.50015	1
Astrocytes	AC007786.3	0.0851125	1
Astrocytes	AC092296.4	0.0851125	1
Astrocytes	AC020928.2	0.50015	1
Astrocytes	AC008395.1	0.0851125	1
Astrocytes	AC008649.2	0.0851125	1
Astrocytes	AC011443.1	0.0851125	1
Astrocytes	AC010271.2	0.0851125	1
Astrocytes	PRR19	0.0851125	1
Astrocytes	PSG2	0.0851125	1
Astrocytes	AC006213.5	0.0851125	1
Astrocytes	CEACAM16	0.0851125	1
Astrocytes	AC092301.1	0.50015	1
Astrocytes	TPRX1	0.0851125	1
Astrocytes	FUT1	0.0851125	1
Astrocytes	C19orf73	0.0851125	1
Astrocytes	CD37	0.50015	1
Astrocytes	AC018766.1	0.0851125	1
Astrocytes	AC010624.2	0.822078	1
Astrocytes	AC011523.1	0.0851125	1
Astrocytes	KLK5	0.0851125	1
Astrocytes	FPR3	0.0851125	1
Astrocytes	AC245052.7	0.0851125	1
Astrocytes	LAIR2	0.0851125	1
Astrocytes	LILRB4	0.0851125	1
Astrocytes	EPS8L1	0.0851125	1
Astrocytes	TMEM150B	0.0851125	1
Astrocytes	AC020922.4	0.0851125	1
Astrocytes	COX6B2	0.50015	1
Astrocytes	AC006116.6	0.0851125	1
Astrocytes	AL121890.3	0.0851125	1
Astrocytes	AL160411.1	0.0851125	1
Astrocytes	AL117332.1	0.0851125	1
Astrocytes	LINC01427	0.0851125	1
Astrocytes	CD93	0.0851125	1
Astrocytes	AL096677.1	0.0851125	1
Astrocytes	CST7	0.0851125	1
Astrocytes	ZNF341-AS1	0.0851125	1
Astrocytes	AL031668.1	0.0851125	1
Astrocytes	AL356299.2	0.50015	1
Astrocytes	AL359555.2	0.0851125	1
Astrocytes	BPI	0.0851125	1
Astrocytes	AL023803.2	0.0851125	1
Astrocytes	AL031055.1	0.50015	1
Astrocytes	AL109829.1	0.0851125	1
Astrocytes	LINC01716	0.50015	1
Astrocytes	EDN3	0.0851125	1
Astrocytes	AL096828.5	0.0851125	1
Astrocytes	SIK1B	0.0851125	1
Astrocytes	FP236241.1	0.0851125	1
Astrocytes	FP236383.4	0.0851125	1
Astrocytes	AF127936.1	0.0851125	1
Astrocytes	AF212831.1	0.0851125	1
Astrocytes	BTG3-AS1	0.50015	1
Astrocytes	AP001255.1	0.0851125	1
Astrocytes	AP000474.2	0.0851125	1
Astrocytes	BACH1-AS1	0.0851125	1
Astrocytes	AP001057.1	0.0851125	1
Astrocytes	LRRC3-DT	0.0851125	1
Astrocytes	AP001065.3	0.0851125	1
Astrocytes	TSPEAR	0.50015	1
Astrocytes	TSPEAR-AS2	0.50015	1
Astrocytes	ITGB2-AS1	0.0851125	1
Astrocytes	AC007064.2	0.0851125	1
Astrocytes	CDC45	0.0851125	1
Astrocytes	AC007663.4	0.0851125	1
Astrocytes	SUSD2	0.50015	1
Astrocytes	AP000356.1	0.0851125	1
Astrocytes	TMEM211	0.0851125	1
Astrocytes	AL022323.2	0.0851125	1
Astrocytes	SLC5A4	0.0851125	1
Astrocytes	AL008723.2	0.0851125	1
Astrocytes	LINC01643	0.0851125	1
Astrocytes	Z68323.1	0.0851125	1
Astrocytes	CARD10	0.0851125	1
Astrocytes	Z98749.1	0.0851125	1
Astrocytes	ENTHD1	0.0851125	1
Astrocytes	BIK	0.0851125	1
Astrocytes	Z82186.1	0.50015	1
Astrocytes	LINC00898	0.0851125	1
Astrocytes	LINC01546	0.0851125	1
Astrocytes	VCX3A	0.0851125	1
Astrocytes	Z93022.1	0.0851125	1
Astrocytes	NR0B1	0.0851125	1
Astrocytes	LINC01281	0.0851125	1
Astrocytes	LINC01282	0.0851125	1
Astrocytes	CACNA1F	0.0851125	1
Astrocytes	ARHGEF9-IT1	0.0851125	1
Astrocytes	AL034397.2	0.0851125	1
Astrocytes	LINC00269	0.50015	1
Astrocytes	AL353804.2	0.50015	1
Astrocytes	RPA4	0.0851125	1
Astrocytes	IL13RA2	0.0851125	1
Astrocytes	MIR503HG	0.0851125	1
Astrocytes	ADGRG4	0.822078	1
Astrocytes	SOX3	0.0851125	1
Astrocytes	GABRQ	0.0851125	1
Astrocytes	AC244090.3	0.50015	1
Astrocytes	AC010737.1	0.50015	1
Astrocytes	TBL1Y	0.0851125	1
Astrocytes	AC064829.1	0.0851125	1
Astrocytes	DLGAP2	-0.615834	1
Astrocytes	TMEM19	0.269537	1
Astrocytes	AC024558.2	-0.240463	1
Astrocytes	FAM120C	0.0432924	1
Astrocytes	KDELR1	0.112334	1
Astrocytes	AMMECR1	0.106174	1
Astrocytes	PRR12	0.0536016	1
Astrocytes	CEP295	-0.199979	1
Astrocytes	PRKAR1B	-0.0685107	1
Astrocytes	FH	-0.452544	1
Astrocytes	NDST1	0.0147232	1
Astrocytes	TRIM41	0.139051	1
Astrocytes	RCC1L	-0.23357	1
Astrocytes	MYL12A	0.362647	1
Astrocytes	DNAJC9	0.165562	1
Astrocytes	SH3BGRL3	-0.0473378	1
Astrocytes	CCDC146	0.0457501	1
Astrocytes	ZNF561-AS1	0.0687181	1
Astrocytes	GUCA1B	-0.272439	1
Astrocytes	SMG9	-0.203801	1
Astrocytes	UBAC2	0.0313604	1
Astrocytes	PARP16	0.0775789	1
Astrocytes	QRICH1	-0.0668906	1
Astrocytes	CD2AP	-0.250937	1
Astrocytes	BPNT1	0.160075	1
Astrocytes	FAXC	0.00916368	1
Astrocytes	TDRD6	0.27274	1
Astrocytes	SDHAF4	-0.376468	1
Astrocytes	CYC1	0.237116	1
Astrocytes	AC063979.2	-0.265385	1
Astrocytes	TSN	0.0258733	1
Astrocytes	ZNF384	0.175715	1
Astrocytes	AC139768.1	0.192028	1
Astrocytes	PHLDA1	0.157262	1
Astrocytes	MRPS18B	-0.207068	1
Astrocytes	RRP15	0.0167256	1
Astrocytes	RPUSD3	0.0851125	1
Astrocytes	MBTPS1	0.10183	1
Astrocytes	PLS3	0.139189	1
Astrocytes	IMPA2	-0.292408	1
Astrocytes	LYPLA1	0.065213	1
Astrocytes	GABPB2	0.0692212	1
Astrocytes	UNC13B	0.0611337	1
Astrocytes	GET1	-0.0748284	1
Astrocytes	PARP11	0.0231029	1
Astrocytes	GLB1L	-0.663349	1
Astrocytes	EPB41L5	-0.0283623	1
Astrocytes	GID8	-0.172045	1
Astrocytes	PTK7	-0.277458	1
Astrocytes	PPME1	0.0374158	1
Astrocytes	SMIM3	-0.556433	1
Astrocytes	AC074051.5	-0.421847	1
Astrocytes	ASCC3	0.0044173	1
Astrocytes	AP001267.3	-0.49985	1
Astrocytes	GMEB1	-0.277458	1
Astrocytes	GCAT	-0.263783	1
Astrocytes	SLC45A4	0.00538534	1
Astrocytes	LINC01829	-0.440956	1
Astrocytes	TGFBRAP1	0.24063	1
Astrocytes	SHISA4	-0.343731	1
Astrocytes	NRBF2	0.0851125	1
Astrocytes	EPCAM-DT	-0.031463	1
Astrocytes	VTA1	0.114556	1
Astrocytes	RIT1	0.0724015	1
Astrocytes	TOMM40L	0.454346	1
Astrocytes	PRR14	-0.362346	1
Astrocytes	PPP1R36	0.358131	1
Astrocytes	CHCHD6	-0.258264	1
Astrocytes	CHMP2A	-0.310816	1
Astrocytes	GAL3ST4	0.237116	1
Astrocytes	Z93943.1	0.237116	1
Astrocytes	CREG1	0.192028	1
Astrocytes	HAUS4	-0.288346	1
Astrocytes	GSTA4	0.028529	1
Astrocytes	ARHGAP31-AS1	0.188206	1
Astrocytes	CAPN1	-0.214969	1
Astrocytes	POLR1D	0.00391645	1
Astrocytes	TMEM196	0.170001	1
Astrocytes	PYURF	0.0851125	1
Astrocytes	CHD1	0.104552	1
Astrocytes	AP4B1	-0.251922	1
Astrocytes	MRPS33	0.275444	1
Astrocytes	PEX1	0.117534	1
Astrocytes	POGLUT3	0.13758	1
Astrocytes	MMS22L	0.0581455	1
Astrocytes	NSUN4	-0.253056	1
Astrocytes	AC012358.3	-0.251922	1
Astrocytes	SEMA6A-AS1	0.171917	1
Astrocytes	PTOV1-AS1	0.102186	1
Astrocytes	LYRM9	-0.273079	1
Astrocytes	MCCC2	0.0663149	1
Astrocytes	GCNT1	0.469776	1
Astrocytes	ZNF561	0.220996	1
Astrocytes	COL6A2	-0.3674	1
Astrocytes	FECH	0.183966	1
Astrocytes	AC007091.1	-1.21034	1
Astrocytes	NOP14-AS1	-0.350987	1
Astrocytes	GNAS-AS1	-0.350987	1
Astrocytes	TTLL12	-0.350987	1
Astrocytes	LIMS1	-0.039994	1
Astrocytes	TMEM272	-1.17792	1
Astrocytes	BX890604.2	-1.17792	1
Astrocytes	ALG5	-0.0646346	1
Astrocytes	ESS2	-0.633116	1
Astrocytes	C12orf75	0.341452	1
Astrocytes	KYNU	-1.04042	1
Astrocytes	AL035670.1	-1.04042	1
Astrocytes	MS4A6A	-1.04042	1
Astrocytes	RAB33A	-1.04042	1
Astrocytes	GPR75	0.323272	1
Astrocytes	OTOS	-0.985277	1
Astrocytes	DAB2	-0.985277	1
Astrocytes	AC008608.2	-0.985277	1
Astrocytes	TMEM249	-0.985277	1
Astrocytes	LINC02754	-0.985277	1
Astrocytes	AC107982.3	-0.985277	1
Astrocytes	MYL3	0.307505	1
Astrocytes	GRK6	-0.592959	1
Astrocytes	TIMM8B	-0.592959	1
Astrocytes	AC068473.1	-0.592959	1
Astrocytes	PARK7	-0.0172492	1
Astrocytes	VIRMA	0.0437717	1
Astrocytes	SERPINB1	0.291563	1
Astrocytes	MRPL36	-0.847773	1
Astrocytes	AL161725.1	-0.847773	1
Astrocytes	GGT5	-0.847773	1
Astrocytes	DNAL4	-0.847773	1
Astrocytes	SUV39H1	-0.847773	1
Astrocytes	RBM20	-0.79941	1
Astrocytes	ZC3H11B	-0.762884	1
Astrocytes	AC009962.1	-0.762884	1
Astrocytes	SPATA3	-0.762884	1
Astrocytes	RBM44	-0.762884	1
Astrocytes	HSD17B8	-0.762884	1
Astrocytes	SLC37A2	-0.762884	1
Astrocytes	RAD51AP1	-0.762884	1
Astrocytes	LINC00381	-0.762884	1
Astrocytes	AC139149.1	-0.762884	1
Astrocytes	AL121845.1	-0.762884	1
Astrocytes	JMJD4	-0.54876	1
Astrocytes	EVL	-0.247032	1
Astrocytes	USP13	-0.00130222	1
Astrocytes	DCAF4	-0.673879	1
Astrocytes	ICAM5	-0.625381	1
Astrocytes	KCNJ14	-0.722242	1
Astrocytes	TBCE.1	0.225975	1
Astrocytes	GDPGP1	0.225975	1
Astrocytes	PATZ1	0.237116	1
Astrocytes	DDX49	-0.606765	1
Astrocytes	CS	0.0613444	1
Astrocytes	NUTF2	-0.258842	1
Astrocytes	AC008040.1	-0.49985	1
Astrocytes	AL662844.4	-0.49985	1
Astrocytes	SYNGAP1-AS1	0.192028	1
Astrocytes	BFAR	0.178222	1
Astrocytes	AC011416.3	-0.345522	1
Astrocytes	FBL	0.184648	1
Astrocytes	RHPN2	-0.209964	1
Astrocytes	ECM1	0.152227	1
Astrocytes	AC048341.1	0.180061	1
Astrocytes	AKAP3	-0.406741	1
Astrocytes	PLS3-AS1	-0.408702	1
Astrocytes	FN3K	-0.23357	1
Astrocytes	APBB2	-0.116303	1
Astrocytes	PTRH1	-0.404693	1
Astrocytes	DPF1	-0.404693	1
Astrocytes	UBA2	-0.0157708	1
Astrocytes	MOXD1	0.0685487	1
Astrocytes	YIPF4	-0.010158	1
Astrocytes	STX10	-0.400314	1
Astrocytes	AP003486.1	0.0851125	1
Astrocytes	MRPS31	-0.00121226	1
Astrocytes	SIRT7	0.0743861	1
Astrocytes	PDE6D	0.0576318	1
Astrocytes	PRKCQ	0.0179983	1
Astrocytes	WDR24	-0.538324	1
Astrocytes	AC097709.1	-0.540492	1
Astrocytes	ZNFX1	-0.18635	1
Astrocytes	C2orf27A	-0.49985	1
Astrocytes	AC079465.1	0.296617	1
Astrocytes	THAP12	0.242082	1
Astrocytes	RPS13	0.149964	1
Astrocytes	MRPS26	-0.307205	1
Astrocytes	UTP6	0.152227	1
Astrocytes	WDR63	-0.429461	1
Astrocytes	CHMP2B	0.105012	1
Astrocytes	ABCD2	-0.122454	1
Astrocytes	LINC00866	-0.390225	1
Astrocytes	TPP1	-0.195339	1
Astrocytes	TRMT2B	-0.227597	1
Astrocytes	CDK5R1	0.216357	1
Astrocytes	LGALS8	-0.456348	1
Astrocytes	CSAD	-0.0247651	1
Astrocytes	ZNF263	-0.340193	1
Astrocytes	DHCR7	-0.312223	1
Astrocytes	DARS2	0.178222	1
Astrocytes	GNG10	0.178222	1
Astrocytes	DUS4L	0.155502	1
Astrocytes	UPF3B	0.0723169	1
Astrocytes	HEXA	-0.198386	1
Astrocytes	KIRREL3	-0.47995	1
Astrocytes	POLR2C	0.227132	1
Astrocytes	FAM104A	0.227132	1
Astrocytes	BLMH	0.127423	1
Astrocytes	AC091078.1	0.0127863	1
Astrocytes	TXNL4B	-0.142298	1
Astrocytes	CEP57L1	0.0956432	1
Astrocytes	POMP	0.0752648	1
Astrocytes	RPF2	0.033024	1
Astrocytes	IDH3G	0.0547389	1
Astrocytes	MAST4-IT1	-0.871819	1
Astrocytes	SMIM20	-0.294381	1
Astrocytes	MCPH1-AS1	-0.223789	1
Astrocytes	MIOS	-0.077617	1
Astrocytes	PLPPR1	-0.298216	1
Astrocytes	RFLNA	-0.163464	1
Astrocytes	TCEANC2	-0.193747	1
Astrocytes	LINC00870	-0.789357	1
Astrocytes	HSD17B10	-0.789357	1
Astrocytes	AL139106.1	0.11486	1
Astrocytes	RPS21	-0.307205	1
Astrocytes	RAD51C	0.11967	1
Astrocytes	INPP5K	0.193172	1
Astrocytes	AC024563.1	-0.734315	1
Astrocytes	LINC00880	-0.711354	1
Astrocytes	ZNF831	-0.692495	1
Astrocytes	CSTF3-DT	-0.637353	1
Astrocytes	SERPINF2	-0.637353	1
Astrocytes	KLHDC10	-0.156071	1
Astrocytes	CCDC93	0.0758347	1
Astrocytes	RAB3IL1	-0.573851	1
Astrocytes	THAP1	-0.582312	1
Astrocytes	FBXL22	-0.582312	1
Astrocytes	KCNE1	-0.582312	1
Astrocytes	NMNAT1	0.0851125	1
Astrocytes	EIF2B3	-0.162155	1
Astrocytes	RETSAT	-0.335463	1
Astrocytes	TAF13	0.307505	1
Astrocytes	MFSD2B	-0.49985	1
Astrocytes	PCDHGB2	-0.49985	1
Astrocytes	SRRM5	-0.49985	1
Astrocytes	DYNC1H1	-0.0766887	1
Astrocytes	CDH4	-0.0363181	1
Astrocytes	BTN3A2	-0.421847	1
Astrocytes	AC022167.2	-0.421847	1
Astrocytes	CPLX1	0.023712	1
Astrocytes	CIP2A	0.384673	1
Astrocytes	TRIM65	-0.156705	1
Astrocytes	AP000345.2	-0.347847	1
Astrocytes	BLVRB	-0.251922	1
Astrocytes	MYL6	-0.381205	1
Astrocytes	ZNF20	0.323272	1
Astrocytes	XRCC1	-0.244195	1
Astrocytes	NRSN1	-0.0144231	1
Astrocytes	ZBTB7C	-0.175137	1
Astrocytes	FAM168B	0.119794	1
Astrocytes	AURKAIP1	-0.54876	1
Astrocytes	SFXN3	-0.54876	1
Astrocytes	PCDHGB3	0.50015	1
Astrocytes	ASGR1	0.50015	1
Astrocytes	MDC1	-0.261986	1
Astrocytes	WIPF1	-0.349487	1
Astrocytes	TMEM70	0.438749	1
Astrocytes	AC092139.1	0.195295	1
Astrocytes	EIF4H	0.0935248	1
Astrocytes	CHAC2	0.374619	1
Astrocytes	AC017074.1	0.374619	1
Astrocytes	AL596202.1	0.374619	1
Astrocytes	AC006213.4	0.374619	1
Astrocytes	TLL1	0.393235	1
Astrocytes	ZNF433-AS1	-0.367938	1
Astrocytes	POLR2D	0.173922	1
Astrocytes	KYAT1	-0.232484	1
Astrocytes	REST	0.0388189	1
Astrocytes	HEY1	0.184648	1
Astrocytes	LARP6	0.407041	1
Astrocytes	ATP5PD	0.260199	1
Astrocytes	TMEM151B	0.105871	1
Astrocytes	HSBP1	0.0851125	1
Astrocytes	POLR2G	0.374619	1
Astrocytes	MRPL10	0.374619	1
Astrocytes	SENP1	-0.239983	1
Astrocytes	TRAF7	0.1302	1
Astrocytes	IRAK3	0.387675	1
Astrocytes	LINC02006	-0.210872	1
Astrocytes	C9orf78	-0.277458	1
Astrocytes	RNF20	-0.249623	1
Astrocytes	PPFIA3	-0.343731	1
Astrocytes	ATF3	-0.236816	1
Astrocytes	ENPP1	0.023712	1
Astrocytes	SGPP2	0.13758	1
Astrocytes	AUH	0.00905446	1
Astrocytes	SAMD1	0.11486	1
Astrocytes	MRPL46	-0.155896	1
Astrocytes	SAMD3	0.250172	1
Astrocytes	MAP3K21	-0.0848125	1
Astrocytes	PPARGC1B	0.210643	1
Astrocytes	LASP1	0.028529	1
Astrocytes	SMIM30	0.023712	1
Astrocytes	ZNF624	0.307505	1
Astrocytes	AMMECR1L	-0.296758	1
Astrocytes	PRKCH	0.128181	1
Astrocytes	SLC35F3	-0.325352	1
Astrocytes	KCNJ4	0.748078	1
Astrocytes	ARL3	-0.160158	1
Astrocytes	ZNF619	0.670075	1
Astrocytes	AC008738.2	0.670075	1
Astrocytes	UNC5CL	0.587613	1
Astrocytes	SLA	0.587613	1
Astrocytes	AC027243.3	0.587613	1
Astrocytes	TET3	0.048354	1
Astrocytes	STAT3	-0.127953	1
Astrocytes	TM2D3	0.0134111	1
Astrocytes	LINC01807	0.50015	1
Astrocytes	PCDHGA4	0.50015	1
Astrocytes	MRPL49	0.50015	1
Astrocytes	LAYN	0.50015	1
Astrocytes	CBFA2T3	0.50015	1
Astrocytes	AC012313.6	0.50015	1
Astrocytes	PABPC5	0.50015	1
Astrocytes	SHISAL2A	0.407041	1
Astrocytes	AL035409.1	0.407041	1
Astrocytes	KLF11	0.407041	1
Astrocytes	PFN4	0.407041	1
Astrocytes	CCDC69	0.407041	1
Astrocytes	AL513524.1	0.407041	1
Astrocytes	AC074024.1	0.407041	1
Astrocytes	EFCAB10	0.407041	1
Astrocytes	AC104316.1	0.407041	1
Astrocytes	CEL	0.407041	1
Astrocytes	AC067751.1	0.407041	1
Astrocytes	NAGPA-AS1	0.407041	1
Astrocytes	AC007292.3	0.407041	1
Astrocytes	EP300-AS1	0.407041	1
Astrocytes	CCDC59	0.0526911	1
Astrocytes	B3GALNT1	-0.272781	1
Astrocytes	SLC25A36	-0.0283455	1
Astrocytes	ATG9A	-0.20029	1
Astrocytes	KIF2C	0.178222	1
Astrocytes	AL391001.1	0.178222	1
Astrocytes	CELF2-DT	0.178222	1
Astrocytes	LINC01435	0.178222	1
Astrocytes	DNASE1L2	0.178222	1
Astrocytes	AC133065.1	0.178222	1
Astrocytes	AC005486.1	0.0851125	1
Astrocytes	AL049869.2	0.0851125	1
Astrocytes	MINAR1	0.0851125	1
Astrocytes	CDRT1	0.0851125	1
Astrocytes	AC003005.2	0.0851125	1
Astrocytes	MTFP1	0.0851125	1
Astrocytes	GTF2F1	-0.365549	1
Astrocytes	GSAP	0.0195242	1
Astrocytes	LINC00638	-0.177922	1
Astrocytes	SETD1A	-0.358987	1
Astrocytes	TADA1	0.152227	1
Astrocytes	CTC1	-0.35546	1
Astrocytes	GPR12	-0.307205	1
Astrocytes	HSD17B6	-0.286254	1
Astrocytes	IMPG2	0.166413	1
Astrocytes	MDM2	0.0401651	1
Astrocytes	STX2	0.0155716	1
Astrocytes	ANXA7	-0.0319815	1
Astrocytes	DOP1A	-0.01842	1
Astrocytes	MAN2A2	0.316438	1
Astrocytes	H1F0	0.393235	1
Astrocytes	ZNF641	-0.265893	1
Astrocytes	CWF19L2	-0.110808	1
Astrocytes	CNN3	-0.0197298	1
Astrocytes	PDE2A	0.348147	1
Astrocytes	TRAF3IP1	0.035869	1
Astrocytes	THAP6	-0.285929	1
Astrocytes	IQCD	0.336651	1
Astrocytes	MAPK8IP2	0.123587	1
Astrocytes	ZNF749	0.277758	1
Astrocytes	SNRPD1	-0.310025	1
Astrocytes	BCO1	-0.290397	1
Astrocytes	SIAH2-AS1	-0.443266	1
Astrocytes	TIGD7	-0.304299	1
Astrocytes	SEPTIN2	0.0832688	1
Astrocytes	PWP1	-0.1963	1
Astrocytes	AC090015.1	0.220042	1
Astrocytes	COMMD7	-0.156705	1
Astrocytes	BBOF1	-0.00104411	1
Astrocytes	UGDH-AS1	0.0119027	1
Astrocytes	MYO5C	-0.459586	1
Astrocytes	AC008462.1	-0.242052	1
Astrocytes	FANCI	-0.388819	1
Astrocytes	DPCD	-0.362346	1
Astrocytes	AC025774.1	-0.384373	1
Astrocytes	SHMT1	-0.255431	1
Astrocytes	AC010884.1	-0.362346	1
Astrocytes	PHPT1	0.0730397	1
Astrocytes	AC119403.1	0.0851125	1
Astrocytes	ZNF224	-0.260662	1
Astrocytes	NHLRC2	0.0750589	1
Astrocytes	AL157388.1	-0.221748	1
Astrocytes	ZNF766	0.222616	1
Astrocytes	CALCB	-0.244593	1
Astrocytes	ZNF587	0.107567	1
Astrocytes	MAST2	0.0466384	1
Astrocytes	THOC5	0.0720564	1
Astrocytes	PXMP2	0.0851125	1
Astrocytes	RXRB	-0.530224	1
Astrocytes	C14orf132	0.0905058	1
Astrocytes	AC012020.1	-0.740858	1
Astrocytes	LINC00867	-0.740858	1
Astrocytes	ZNF169	0.176021	1
Astrocytes	ISG20L2	-0.372738	1
Astrocytes	BCL7C	-0.154714	1
Astrocytes	AL590096.1	-0.676728	1
Astrocytes	GJB6	-0.183275	1
Astrocytes	PACSIN2	-0.0387591	1
Astrocytes	TEKT1	-0.625381	1
Astrocytes	CDC37L1-DT	-0.561251	1
Astrocytes	SMIM10L2B	-0.561251	1
Astrocytes	MED31	0.163115	1
Astrocytes	AC004540.2	-0.49985	1
Astrocytes	RNASEH2B	0.0908949	1
Astrocytes	DUSP19	-0.49985	1
Astrocytes	AL159169.2	-0.49985	1
Astrocytes	UGDH	0.141696	1
Astrocytes	NIPAL3	-0.175068	1
Astrocytes	ZNF226	-0.232078	1
Astrocytes	AC091180.5	-0.440956	1
Astrocytes	CCER2	-0.440956	1
Astrocytes	ISG15	-0.342309	1
Astrocytes	VPS8	0.00529246	1
Astrocytes	ZSCAN9	-0.404693	1
Astrocytes	LINC02355	0.0733354	1
Astrocytes	SLC12A5	-0.121338	1
Astrocytes	AGAP5	-0.345522	1
Astrocytes	PLXNA1	0.131283	1
Astrocytes	PBX2	0.131283	1
Astrocytes	MYORG	-0.303049	1
Astrocytes	COASY	-0.319278	1
Astrocytes	FBXO30	0.152227	1
Astrocytes	CD2BP2	-0.315425	1
Astrocytes	RMND1	-0.25728	1
Astrocytes	ITGA9-AS1	0.0425162	1
Astrocytes	ZNF681	0.250172	1
Astrocytes	LRRC4	0.255038	1
Astrocytes	FAM122C	0.181974	1
Astrocytes	L1CAM	0.237116	1
Astrocytes	BOLA3-AS1	0.210643	1
Astrocytes	AC005041.5	0.210643	1
Astrocytes	ZNF335	-0.307205	1
Astrocytes	NUDT2	-0.283532	1
Astrocytes	VSTM2L	0.20059	1
Astrocytes	ZNF267	0.170001	1
Astrocytes	PJA1	0.170001	1
Astrocytes	SHQ1	0.158044	1
Astrocytes	AC239868.1	-1.3072	1
Astrocytes	LCP2	-1.3072	1
Astrocytes	FDXACB1	-1.3072	1
Astrocytes	AC110048.2	-1.3072	1
Astrocytes	NPW	-1.3072	1
Astrocytes	HP	-1.3072	1
Astrocytes	PTGIS	-1.3072	1
Astrocytes	AC008250.1	0.124641	1
Astrocytes	CDKN1A	-1.17792	1
Astrocytes	ADAM23	-0.122454	1
Astrocytes	AL133516.1	-1.08481	1
Astrocytes	TCTE1	-1.08481	1
Astrocytes	AL135791.1	-1.08481	1
Astrocytes	Z69706.1	-1.08481	1
Astrocytes	CNN2	-1.08481	1
Astrocytes	AURKA	-1.08481	1
Astrocytes	FMR1-AS1	-1.08481	1
Astrocytes	DNAJC11	-0.274137	1
Astrocytes	KHDC1	0.0306648	1
Astrocytes	AC079140.6	-0.533017	1
Astrocytes	SYNDIG1	-0.165431	1
Astrocytes	PALMD	-0.914887	1
Astrocytes	AC022463.1	-0.914887	1
Astrocytes	CASC8	-0.914887	1
Astrocytes	IL10RA	-0.914887	1
Astrocytes	TGFBR3L	-0.914887	1
Astrocytes	AF196972.1	-0.914887	1
Astrocytes	USP22	0.0191493	1
Astrocytes	PCBP1-AS1	-0.0341864	1
Astrocytes	AL158011.1	-0.821778	1
Astrocytes	ZDHHC19	-0.821778	1
Astrocytes	AC025181.2	-0.821778	1
Astrocytes	TNFAIP3	-0.821778	1
Astrocytes	AL023806.1	-0.821778	1
Astrocytes	AC174065.1	-0.821778	1
Astrocytes	AL158167.1	-0.821778	1
Astrocytes	ZNHIT2	-0.821778	1
Astrocytes	CASP4	-0.821778	1
Astrocytes	AP004147.1	-0.821778	1
Astrocytes	AC084824.5	-0.821778	1
Astrocytes	AMIGO2	-0.821778	1
Astrocytes	AL355001.2	-0.821778	1
Astrocytes	HNRNPA1L2	-0.821778	1
Astrocytes	AC004828.2	-0.821778	1
Astrocytes	AC020765.2	-0.821778	1
Astrocytes	AC023983.1	-0.821778	1
Astrocytes	GMIP	-0.821778	1
Astrocytes	AC016735.1	-0.762884	1
Astrocytes	TAF6	-0.49985	1
Astrocytes	CDCA8	-0.651853	1
Astrocytes	S100A4	-0.651853	1
Astrocytes	CEP72	-0.651853	1
Astrocytes	AC005064.1	-0.651853	1
Astrocytes	TBCB	0.0163998	1
Astrocytes	RETREG3	0.0851125	1
Astrocytes	RPP14	0.255038	1
Astrocytes	UBXN2A	-0.0774405	1
Astrocytes	PLSCR2	-0.49985	1
Astrocytes	AC020656.1	-0.49985	1
Astrocytes	Z92544.2	-0.49985	1
Astrocytes	HRH1	-0.166303	1
Astrocytes	TAP1	-0.465903	1
Astrocytes	ZC3H18	0.0585183	1
Astrocytes	DCHS2	0.0112235	1
Astrocytes	TMEM131L	0.120302	1
Astrocytes	NOP9	-0.779958	1
Astrocytes	HES1	0.0740148	1
Astrocytes	NDUFS2	0.0551178	1
Astrocytes	HARS2	0.231333	1
Astrocytes	NCR3LG1	-0.43572	1
Astrocytes	NEFM	-0.297461	1
Astrocytes	AMIGO1	-0.729332	1
Astrocytes	USP39	0.0526911	1
Astrocytes	FAF2	-0.00886361	1
Astrocytes	TIMM23B	0.00265038	1
Astrocytes	AL035420.1	-0.400314	1
Astrocytes	ODF2L	-0.0537856	1
Astrocytes	MTMR8	-0.476766	1
Astrocytes	UBLCP1	0.123845	1
Astrocytes	BAP1	-0.442517	1
Astrocytes	TKFC	-0.692495	1
Astrocytes	SF3B6	-0.395513	1
Astrocytes	SLC16A10	-0.0341864	1
Astrocytes	COQ3	-0.368605	1
Astrocytes	AC005072.1	-0.641869	1
Astrocytes	AC002377.1	-0.0592774	1
Astrocytes	HACD1	-0.606765	1
Astrocytes	NEURL2	-0.329925	1
Astrocytes	OTUD5	0.0989847	1
Astrocytes	MAPK14	-0.158113	1
Astrocytes	AL133353.1	-0.592959	1
Astrocytes	PKD1L3	-0.599386	1
Astrocytes	CEP290	-0.224885	1
Astrocytes	PDIK1L	0.171527	1
Astrocytes	WDHD1	-0.431678	1
Astrocytes	C12orf76	0.0946986	1
Astrocytes	AP002026.1	0.107139	1
Astrocytes	LINC01569	-0.552317	1
Astrocytes	NRG4	-0.307205	1
Astrocytes	AUNIP	-2.08481	1
Astrocytes	LINC01685	-2.08481	1
Astrocytes	AC093151.2	-2.08481	1
Astrocytes	LINC02794	-2.08481	1
Astrocytes	PTGFR	-2.08481	1
Astrocytes	BRDT	-2.08481	1
Astrocytes	KCNA3	-2.08481	1
Astrocytes	S100A8	-2.08481	1
Astrocytes	PKLR	-2.08481	1
Astrocytes	AL359962.3	-2.08481	1
Astrocytes	LINC02257	-2.08481	1
Astrocytes	GCSAML	-2.08481	1
Astrocytes	AC144450.1	-2.08481	1
Astrocytes	AC011995.1	-2.08481	1
Astrocytes	LINC01873	-2.08481	1
Astrocytes	AC007881.2	-2.08481	1
Astrocytes	DQX1	-2.08481	1
Astrocytes	AC009237.15	-2.08481	1
Astrocytes	AC017099.2	-2.08481	1
Astrocytes	AC016738.1	-2.08481	1
Astrocytes	COL3A1	-2.08481	1
Astrocytes	C3orf52	-2.08481	1
Astrocytes	EFCC1	-2.08481	1
Astrocytes	AC069410.1	-2.08481	1
Astrocytes	TM4SF1	-2.08481	1
Astrocytes	AC117465.1	-2.08481	1
Astrocytes	AC024559.1	-2.08481	1
Astrocytes	AC116611.1	-2.08481	1
Astrocytes	AC092674.1	-2.08481	1
Astrocytes	AC004066.2	-2.08481	1
Astrocytes	AC017037.5	-2.08481	1
Astrocytes	SLC6A3	-2.08481	1
Astrocytes	AC008459.1	-2.08481	1
Astrocytes	AC008679.1	-2.08481	1
Astrocytes	AC113382.1	-2.08481	1
Astrocytes	SLC36A2	-2.08481	1
Astrocytes	TIMD4	-2.08481	1
Astrocytes	SIM1	-2.08481	1
Astrocytes	UNC93A	-2.08481	1
Astrocytes	HGC6.3	-2.08481	1
Astrocytes	AC073957.2	-2.08481	1
Astrocytes	AC007029.1	-2.08481	1
Astrocytes	AC006333.1	-2.08481	1
Astrocytes	AC005586.1	-2.08481	1
Astrocytes	AC105001.1	-2.08481	1
Astrocytes	AF131215.3	-2.08481	1
Astrocytes	AC068389.2	-2.08481	1
Astrocytes	AC087672.2	-2.08481	1
Astrocytes	AC103758.1	-2.08481	1
Astrocytes	CELF2-AS1	-2.08481	1
Astrocytes	AL512603.1	-2.08481	1
Astrocytes	AL450311.1	-2.08481	1
Astrocytes	AL157400.1	-2.08481	1
Astrocytes	AC138230.1	-2.08481	1
Astrocytes	OR52I1	-2.08481	1
Astrocytes	LINC02741	-2.08481	1
Astrocytes	LRRC10B	-2.08481	1
Astrocytes	AP000944.6	-2.08481	1
Astrocytes	AP001266.1	-2.08481	1
Astrocytes	AP003128.1	-1.91489	1
Astrocytes	ST14	-2.08481	1
Astrocytes	AC008035.1	-2.08481	1
Astrocytes	AC123567.2	-2.08481	1
Astrocytes	AC117377.1	-2.08481	1
Astrocytes	LINC00944	-2.08481	1
Astrocytes	AC068787.2	-2.08481	1
Astrocytes	LINC02335	-2.08481	1
Astrocytes	AL161668.1	-2.08481	1
Astrocytes	AL049828.2	-2.08481	1
Astrocytes	AL390800.1	-2.08481	1
Astrocytes	AL139022.2	-2.08481	1
Astrocytes	AC016526.4	-2.08481	1
Astrocytes	AC016044.1	-2.08481	1
Astrocytes	IL32	-2.08481	1
Astrocytes	AC009171.2	-2.08481	1
Astrocytes	AC005632.5	-2.08481	1
Astrocytes	AC023824.3	-2.08481	1
Astrocytes	AC044798.3	-2.08481	1
Astrocytes	AC027688.1	-2.08481	1
Astrocytes	AC012181.2	-2.08481	1
Astrocytes	PDF	-2.08481	1
Astrocytes	AC087392.1	-2.08481	1
Astrocytes	AC129926.2	-2.08481	1
Astrocytes	AC024614.4	-2.08481	1
Astrocytes	EPN3	-2.08481	1
Astrocytes	KCNH6	-2.08481	1
Astrocytes	CBX2	-2.08481	1
Astrocytes	POTEC	-2.08481	1
Astrocytes	AC021382.1	-2.08481	1
Astrocytes	DSG2-AS1	-2.08481	1
Astrocytes	AC023043.1	-2.08481	1
Astrocytes	AC069114.1	-2.08481	1
Astrocytes	CYP4F8	-2.08481	1
Astrocytes	CALR3	-2.08481	1
Astrocytes	SIRPG	-2.08481	1
Astrocytes	CTCFL	-2.08481	1
Astrocytes	AL121845.4	-2.08481	1
Astrocytes	FP671120.7	-2.08481	1
Astrocytes	LINC00114	-2.08481	1
Astrocytes	UMODL1	-2.08481	1
Astrocytes	TMEM52	-1.49985	1
Astrocytes	TMEM82	-1.49985	1
Astrocytes	PADI3	-1.49985	1
Astrocytes	UBXN10-AS1	-1.49985	1
Astrocytes	AL020997.3	-1.49985	1
Astrocytes	AC114489.1	-1.49985	1
Astrocytes	LINC01343	-1.49985	1
Astrocytes	AC098484.2	-1.49985	1
Astrocytes	TSPAN1	-1.49985	1
Astrocytes	AL513218.2	-1.49985	1
Astrocytes	AL035415.1	-1.49985	1
Astrocytes	AL136985.3	-1.49985	1
Astrocytes	AL133320.2	-1.49985	1
Astrocytes	DNASE2B	-1.49985	1
Astrocytes	LINC02788	-1.49985	1
Astrocytes	AC091614.1	-1.49985	1
Astrocytes	AC118553.1	-1.49985	1
Astrocytes	AC104506.1	-1.49985	1
Astrocytes	LINC01649	-1.49985	1
Astrocytes	AC246680.1	-1.49985	1
Astrocytes	FP700111.1	-1.49985	1
Astrocytes	AC241644.2	-1.49985	1
Astrocytes	AL365436.2	-1.49985	1
Astrocytes	AL391335.1	-1.49985	1
Astrocytes	AL450992.1	-1.49985	1
Astrocytes	DCST1	-1.49985	1
Astrocytes	LRRC71	-1.49985	1
Astrocytes	PYHIN1	-1.49985	1
Astrocytes	SLAMF8	-1.49985	1
Astrocytes	AL596325.2	-1.49985	1
Astrocytes	AL023755.1	-1.49985	1
Astrocytes	TEX35	-1.49985	1
Astrocytes	RGS8	-1.49985	1
Astrocytes	AL136372.2	-1.49985	1
Astrocytes	AL365258.1	-1.49985	1
Astrocytes	AL358473.1	-1.49985	1
Astrocytes	DTL	-1.49985	1
Astrocytes	AC092803.3	-1.49985	1
Astrocytes	IBA57-DT	-1.49985	1
Astrocytes	ACTA1	-1.49985	1
Astrocytes	AL663058.2	-1.49985	1
Astrocytes	AL451007.2	-1.49985	1
Astrocytes	SMYD3-IT1	-1.49985	1
Astrocytes	OR2T6	-1.49985	1
Astrocytes	OR2G6	-1.49985	1
Astrocytes	LYPD8	-1.49985	1
Astrocytes	TRAPPC12-AS1	-1.49985	1
Astrocytes	AC010904.2	-1.49985	1
Astrocytes	AC104794.2	-1.49985	1
Astrocytes	AC012065.3	-1.49985	1
Astrocytes	APOB	-1.49985	1
Astrocytes	AC008073.2	-1.49985	1
Astrocytes	CIB4	-1.49985	1
Astrocytes	AC073218.1	-1.49985	1
Astrocytes	VIT	-1.49985	1
Astrocytes	AC006369.1	-1.49985	1
Astrocytes	AC013480.1	-1.49985	1
Astrocytes	AC007179.1	-1.49985	1
Astrocytes	LINC01828	-1.49985	1
Astrocytes	MRPL53	-1.49985	1
Astrocytes	TLX2	-1.49985	1
Astrocytes	AC092604.1	-1.49985	1
Astrocytes	AC012511.1	-1.49985	1
Astrocytes	LINC01104	-1.49985	1
Astrocytes	AC068057.1	-1.49985	1
Astrocytes	AC009312.1	-1.49985	1
Astrocytes	LINC01889	-1.49985	1
Astrocytes	AC023347.1	-1.49985	1
Astrocytes	PROC	-1.49985	1
Astrocytes	AC110620.2	-1.49985	1
Astrocytes	AC009951.5	-1.49985	1
Astrocytes	AC009227.1	-1.49985	1
Astrocytes	AC108057.1	-1.49985	1
Astrocytes	CCDC148-AS1	-1.49985	1
Astrocytes	AC008277.1	-1.49985	1
Astrocytes	AC064836.2	-1.49985	1
Astrocytes	GPR1-AS	-1.49985	1
Astrocytes	AC007749.1	-1.49985	1
Astrocytes	HJURP	-1.49985	1
Astrocytes	AC093642.7	-1.49985	1
Astrocytes	LINC00852	-1.49985	1
Astrocytes	LINC02022	-1.49985	1
Astrocytes	SGO1	-1.49985	1
Astrocytes	AC092058.1	-1.49985	1
Astrocytes	AC099782.2	-1.49985	1
Astrocytes	INKA1	-1.49985	1
Astrocytes	SEMA3G	-1.49985	1
Astrocytes	AC097358.2	-1.49985	1
Astrocytes	AC073352.1	-1.49985	1
Astrocytes	CD80	-1.49985	1
Astrocytes	PARP15	-1.49985	1
Astrocytes	AC092902.2	-1.49985	1
Astrocytes	LINC02014	-1.49985	1
Astrocytes	AC016252.1	-1.49985	1
Astrocytes	AC024933.1	-1.49985	1
Astrocytes	SLC9A9-AS1	-1.49985	1
Astrocytes	LINC01192	-1.49985	1
Astrocytes	AC007953.2	-1.49985	1
Astrocytes	AC092953.2	-1.49985	1
Astrocytes	HTR3E-AS1	-1.49985	1
Astrocytes	FGF12-AS3	-1.49985	1
Astrocytes	AC090018.2	-1.49985	1
Astrocytes	UBXN7-AS1	-1.49985	1
Astrocytes	AC092535.5	-1.49985	1
Astrocytes	AC105415.1	-1.49985	1
Astrocytes	FAM90A26	-1.49985	1
Astrocytes	AC007126.1	-1.49985	1
Astrocytes	AC111198.1	-1.49985	1
Astrocytes	AC027271.1	-1.49985	1
Astrocytes	HPSE	-1.49985	1
Astrocytes	AC083902.1	-1.49985	1
Astrocytes	AP001961.1	-1.49985	1
Astrocytes	LEF1-AS1	-1.49985	1
Astrocytes	AC112236.3	-1.49985	1
Astrocytes	AC092611.1	-1.49985	1
Astrocytes	AC020703.1	-1.49985	1
Astrocytes	AC084866.2	-1.49985	1
Astrocytes	AC074254.2	-1.49985	1
Astrocytes	LINC02269	-1.49985	1
Astrocytes	LINC00290	-1.49985	1
Astrocytes	AC097521.1	-1.49985	1
Astrocytes	TRIML2	-1.49985	1
Astrocytes	TRIML1	-1.49985	1
Astrocytes	SLC9A3	-1.49985	1
Astrocytes	AC026740.3	-1.49985	1
Astrocytes	AC116351.1	-1.49985	1
Astrocytes	AC092354.1	-1.49985	1
Astrocytes	TSLP	-1.49985	1
Astrocytes	AC010261.2	-1.49985	1
Astrocytes	AC010267.1	-1.49985	1
Astrocytes	LOX	-1.49985	1
Astrocytes	AC025465.1	-1.49985	1
Astrocytes	AC104109.2	-1.49985	1
Astrocytes	PCDHA8	-1.49985	1
Astrocytes	AC005753.3	-1.49985	1
Astrocytes	AC091819.2	-1.49985	1
Astrocytes	AC091820.2	-1.49985	1
Astrocytes	AC008663.1	-1.49985	1
Astrocytes	AC139795.3	-1.49985	1
Astrocytes	AC140125.2	-1.49985	1
Astrocytes	GRM6	-1.49985	1
Astrocytes	BTNL3	-1.49985	1
Astrocytes	AC008443.4	-1.49985	1
Astrocytes	AL357054.3	-1.49985	1
Astrocytes	AL021328.1	-1.49985	1
Astrocytes	AL022098.1	-1.49985	1
Astrocytes	LINC01108	-1.49985	1
Astrocytes	Z98745.1	-1.49985	1
Astrocytes	ZNRD1	-1.49985	1
Astrocytes	IER3-AS1	-1.49985	1
Astrocytes	MICB	-1.49985	1
Astrocytes	LTA	-1.49985	1
Astrocytes	LY6G6C	-1.49985	1
Astrocytes	TMEM217	-1.49985	1
Astrocytes	CRISP2	-1.49985	1
Astrocytes	AL080275.1	-1.49985	1
Astrocytes	KCNQ5-IT1	-1.49985	1
Astrocytes	MCHR2-AS1	-1.49985	1
Astrocytes	AL353596.1	-1.49985	1
Astrocytes	AL035691.1	-1.49985	1
Astrocytes	TTLL2	-1.49985	1
Astrocytes	AL078605.1	-1.49985	1
Astrocytes	CYP2W1	-1.49985	1
Astrocytes	TMEM184A	-1.49985	1
Astrocytes	AC005682.2	-1.49985	1
Astrocytes	AC005162.2	-1.49985	1
Astrocytes	TRG-AS1	-1.49985	1
Astrocytes	AC010132.1	-1.49985	1
Astrocytes	AC092848.2	-1.49985	1
Astrocytes	AC099681.1	-1.49985	1
Astrocytes	AC073210.3	-1.49985	1
Astrocytes	AC211433.2	-1.49985	1
Astrocytes	AC004921.1	-1.49985	1
Astrocytes	AC002454.1	-1.49985	1
Astrocytes	MOGAT3	-1.49985	1
Astrocytes	AC007032.1	-1.49985	1
Astrocytes	AC004492.1	-1.49985	1
Astrocytes	AC073346.1	-1.49985	1
Astrocytes	RNF133	-1.49985	1
Astrocytes	AC073311.1	-1.49985	1
Astrocytes	SLC13A1	-1.49985	1
Astrocytes	AC093673.2	-1.49985	1
Astrocytes	OR2F1	-1.49985	1
Astrocytes	GHET1	-1.49985	1
Astrocytes	MNX1	-1.49985	1
Astrocytes	MNX1-AS1	-1.49985	1
Astrocytes	AC100810.7	-1.49985	1
Astrocytes	AC245187.1	-1.49985	1
Astrocytes	AF131215.7	-1.49985	1
Astrocytes	AC037459.4	-1.49985	1
Astrocytes	AC105046.2	-1.49985	1
Astrocytes	KCNU1	-1.49985	1
Astrocytes	AP006545.1	-1.49985	1
Astrocytes	AC087362.2	-1.49985	1
Astrocytes	AC083973.1	-1.49985	1
Astrocytes	AC113139.1	-1.49985	1
Astrocytes	AC011124.2	-1.49985	1
Astrocytes	BHLHE22	-1.49985	1
Astrocytes	LINC01299	-1.49985	1
Astrocytes	AC011632.1	-1.49985	1
Astrocytes	AC138646.1	-1.49985	1
Astrocytes	AC009812.4	-1.49985	1
Astrocytes	SLC7A13	-1.49985	1
Astrocytes	AC087752.4	-1.49985	1
Astrocytes	AP002907.1	-1.49985	1
Astrocytes	AP003696.1	-1.49985	1
Astrocytes	MAL2-AS1	-1.49985	1
Astrocytes	AC016405.2	-1.49985	1
Astrocytes	AC091114.1	-1.49985	1
Astrocytes	SLURP2	-1.49985	1
Astrocytes	AC138696.2	-1.49985	1
Astrocytes	AL162419.1	-1.49985	1
Astrocytes	AL162386.2	-1.49985	1
Astrocytes	AQP7	-1.49985	1
Astrocytes	AL356489.3	-1.49985	1
Astrocytes	AL591926.2	-1.49985	1
Astrocytes	AL391987.3	-1.49985	1
Astrocytes	BX005266.2	-1.49985	1
Astrocytes	AL359182.1	-1.49985	1
Astrocytes	KIF12	-1.49985	1
Astrocytes	AL391056.2	-1.49985	1
Astrocytes	AL136141.1	-1.49985	1
Astrocytes	FIBCD1	-1.49985	1
Astrocytes	CCDC187	-1.49985	1
Astrocytes	FAM166A	-1.49985	1
Astrocytes	AL450322.1	-1.49985	1
Astrocytes	SFTA1P	-1.49985	1
Astrocytes	AL606469.1	-1.49985	1
Astrocytes	LYZL1	-1.49985	1
Astrocytes	AC060234.3	-1.49985	1
Astrocytes	LIPN	-1.49985	1
Astrocytes	AL359198.1	-1.49985	1
Astrocytes	CYP2C18	-1.49985	1
Astrocytes	AL138921.1	-1.49985	1
Astrocytes	SLC18A2	-1.49985	1
Astrocytes	TEX36	-1.49985	1
Astrocytes	SCT	-1.49985	1
Astrocytes	KCNQ1-AS1	-1.49985	1
Astrocytes	OR51M1	-1.49985	1
Astrocytes	UBQLN3	-1.49985	1
Astrocytes	OR56A1	-1.49985	1
Astrocytes	IGSF22	-1.49985	1
Astrocytes	CSRP3	-1.49985	1
Astrocytes	E2F8	-1.49985	1
Astrocytes	ELF5	-1.49985	1
Astrocytes	F2	-1.49985	1
Astrocytes	MS4A13	-1.49985	1
Astrocytes	SLC22A25	-1.49985	1
Astrocytes	AP006333.2	-1.49985	1
Astrocytes	KCNK7	-1.49985	1
Astrocytes	AP001885.3	-1.49985	1
Astrocytes	ACY3	-1.49985	1
Astrocytes	AP003555.2	-1.49985	1
Astrocytes	AP003680.1	-1.49985	1
Astrocytes	CASP5	-1.49985	1
Astrocytes	CASP1	-1.49985	1
Astrocytes	AP002433.1	-1.49985	1
Astrocytes	NECTIN1-AS1	-1.49985	1
Astrocytes	AC004672.1	-1.49985	1
Astrocytes	AC005343.1	-1.49985	1
Astrocytes	AC006063.1	-1.49985	1
Astrocytes	AC006063.2	-1.49985	1
Astrocytes	U47924.3	-1.49985	1
Astrocytes	U47924.2	-1.49985	1
Astrocytes	CLEC9A	-1.49985	1
Astrocytes	TAS2R10	-1.49985	1
Astrocytes	AC007450.1	-1.49985	1
Astrocytes	AC022276.1	-1.49985	1
Astrocytes	AC137561.1	-1.49985	1
Astrocytes	AC068792.1	-1.49985	1
Astrocytes	AC004801.6	-1.49985	1
Astrocytes	AC074029.3	-1.49985	1
Astrocytes	RHEBL1	-1.49985	1
Astrocytes	FAM186B	-1.49985	1
Astrocytes	ACVRL1	-1.49985	1
Astrocytes	SP7	-1.49985	1
Astrocytes	AC079313.2	-1.49985	1
Astrocytes	AC034102.4	-1.49985	1
Astrocytes	INHBC	-1.49985	1
Astrocytes	LINC01481	-1.49985	1
Astrocytes	AC112481.2	-1.49985	1
Astrocytes	AC079907.1	-1.49985	1
Astrocytes	AC007569.1	-1.49985	1
Astrocytes	AC002375.1	-1.49985	1
Astrocytes	AC004263.2	-1.49985	1
Astrocytes	AC069209.1	-1.49985	1
Astrocytes	AC079949.2	-1.49985	1
Astrocytes	GJB2	-1.49985	1
Astrocytes	C1QTNF9	-1.49985	1
Astrocytes	AL590787.1	-1.49985	1
Astrocytes	AL158065.1	-1.49985	1
Astrocytes	AL138708.1	-1.49985	1
Astrocytes	AL138686.1	-1.49985	1
Astrocytes	AL158196.1	-1.49985	1
Astrocytes	LINC00377	-1.49985	1
Astrocytes	AL353581.1	-1.49985	1
Astrocytes	STK24-AS1	-1.49985	1
Astrocytes	DOCK9-DT	-1.49985	1
Astrocytes	AL138689.1	-1.49985	1
Astrocytes	AL163534.1	-1.49985	1
Astrocytes	AL353704.1	-1.49985	1
Astrocytes	ATP11AUN	-1.49985	1
Astrocytes	ATP11A-AS1	-1.49985	1
Astrocytes	AL356752.1	-1.49985	1
Astrocytes	AL160396.2	-1.49985	1
Astrocytes	ADCY4	-1.49985	1
Astrocytes	LINC02294	-1.49985	1
Astrocytes	AL133372.2	-1.49985	1
Astrocytes	AL355835.1	-1.49985	1
Astrocytes	AL359397.2	-1.49985	1
Astrocytes	AL133485.3	-1.49985	1
Astrocytes	LINC02310	-1.49985	1
Astrocytes	LINC02319	-1.49985	1
Astrocytes	PTGDR	-1.49985	1
Astrocytes	AL132989.1	-1.49985	1
Astrocytes	AL359220.1	-1.49985	1
Astrocytes	GPHB5	-1.49985	1
Astrocytes	AL132986.1	-1.49985	1
Astrocytes	AL133445.3	-1.49985	1
Astrocytes	AL442663.3	-1.49985	1
Astrocytes	AC004846.2	-1.49985	1
Astrocytes	AC016526.1	-1.49985	1
Astrocytes	AL157912.1	-1.49985	1
Astrocytes	AC060814.3	-1.49985	1
Astrocytes	GOLGA6L1	-1.49985	1
Astrocytes	AC009878.2	-1.49985	1
Astrocytes	GOLGA8K	-1.49985	1
Astrocytes	AC022929.2	-1.49985	1
Astrocytes	AC068724.1	-1.49985	1
Astrocytes	AC091074.3	-1.49985	1
Astrocytes	AC023905.1	-1.49985	1
Astrocytes	AC092078.2	-1.49985	1
Astrocytes	HDC	-1.49985	1
Astrocytes	AC025271.4	-1.49985	1
Astrocytes	AC092756.1	-1.49985	1
Astrocytes	AC091231.1	-1.49985	1
Astrocytes	AC100830.3	-1.49985	1
Astrocytes	HCN4	-1.49985	1
Astrocytes	AC010931.2	-1.49985	1
Astrocytes	AC100835.1	-1.49985	1
Astrocytes	AC026624.1	-1.49985	1
Astrocytes	AC021739.5	-1.49985	1
Astrocytes	LINC01584	-1.49985	1
Astrocytes	AC127520.1	-1.49985	1
Astrocytes	AL031710.2	-1.49985	1
Astrocytes	AC005606.2	-1.49985	1
Astrocytes	AC009065.3	-1.49985	1
Astrocytes	AC108134.2	-1.49985	1
Astrocytes	AC012173.1	-1.49985	1
Astrocytes	AC007218.1	-1.49985	1
Astrocytes	AC106796.1	-1.49985	1
Astrocytes	NPIPB8	-1.49985	1
Astrocytes	AC093512.1	-1.49985	1
Astrocytes	SLC5A2	-1.49985	1
Astrocytes	AC007494.2	-1.49985	1
Astrocytes	AC007336.1	-1.49985	1
Astrocytes	AC023825.2	-1.49985	1
Astrocytes	AC010542.5	-1.49985	1
Astrocytes	TLE7	-1.49985	1
Astrocytes	TAT-AS1	-1.49985	1
Astrocytes	AC087292.1	-1.49985	1
Astrocytes	BCL6B	-1.49985	1
Astrocytes	ALOXE3	-1.49985	1
Astrocytes	CCDC42	-1.49985	1
Astrocytes	AC015908.4	-1.49985	1
Astrocytes	TBC1D26	-1.49985	1
Astrocytes	LINC02087	-1.49985	1
Astrocytes	GRAP	-1.49985	1
Astrocytes	AC005730.3	-1.49985	1
Astrocytes	AC026620.2	-1.49985	1
Astrocytes	AC244153.1	-1.49985	1
Astrocytes	TOP2A	-1.49985	1
Astrocytes	KLHL10	-1.49985	1
Astrocytes	ZNF385C	-1.49985	1
Astrocytes	AC015674.1	-1.49985	1
Astrocytes	LINC02086	-1.49985	1
Astrocytes	WFIKKN2	-1.49985	1
Astrocytes	AC005746.1	-1.49985	1
Astrocytes	ICAM2	-1.49985	1
Astrocytes	AC097641.2	-1.49985	1
Astrocytes	AC137735.1	-1.49985	1
Astrocytes	AC087289.5	-1.49985	1
Astrocytes	AC100788.1	-1.49985	1
Astrocytes	AC145207.6	-1.49985	1
Astrocytes	AC139099.2	-1.49985	1
Astrocytes	AKAIN1	-1.49985	1
Astrocytes	AP005671.1	-1.49985	1
Astrocytes	AC006566.2	-1.49985	1
Astrocytes	DSC3	-1.49985	1
Astrocytes	DSG1	-1.49985	1
Astrocytes	TTR	-1.49985	1
Astrocytes	AC025887.1	-1.49985	1
Astrocytes	LINC01478	-1.49985	1
Astrocytes	AC100847.1	-1.49985	1
Astrocytes	LINC00305	-1.49985	1
Astrocytes	LINGO3	-1.49985	1
Astrocytes	SHD	-1.49985	1
Astrocytes	AC008567.2	-1.49985	1
Astrocytes	S1PR2	-1.49985	1
Astrocytes	AC010422.4	-1.49985	1
Astrocytes	CLEC17A	-1.49985	1
Astrocytes	CCDC105	-1.49985	1
Astrocytes	CYP4F22	-1.49985	1
Astrocytes	ZNF729	-1.49985	1
Astrocytes	LINC01859	-1.49985	1
Astrocytes	AC005394.1	-1.49985	1
Astrocytes	LINC01791	-1.49985	1
Astrocytes	AC074139.1	-1.49985	1
Astrocytes	LINC01766	-1.49985	1
Astrocytes	AD000671.3	-1.49985	1
Astrocytes	SYNE4	-1.49985	1
Astrocytes	WDR87	-1.49985	1
Astrocytes	GGN	-1.49985	1
Astrocytes	AC092071.1	-1.49985	1
Astrocytes	FOXA3	-1.49985	1
Astrocytes	AC093503.1	-1.49985	1
Astrocytes	KLK7	-1.49985	1
Astrocytes	AC022150.2	-1.49985	1
Astrocytes	VSTM1	-1.49985	1
Astrocytes	NLRP11	-1.49985	1
Astrocytes	SLC52A3	-1.49985	1
Astrocytes	AL136531.1	-1.49985	1
Astrocytes	ACTL10	-1.49985	1
Astrocytes	R3HDML	-1.49985	1
Astrocytes	MATN4	-1.49985	1
Astrocytes	AL031666.1	-1.49985	1
Astrocytes	FAM209B	-1.49985	1
Astrocytes	NTSR1	-1.49985	1
Astrocytes	HAR1B	-1.49985	1
Astrocytes	SOX18	-1.49985	1
Astrocytes	CR382287.2	-1.49985	1
Astrocytes	LIPI	-1.49985	1
Astrocytes	MIR548XHG	-1.49985	1
Astrocytes	AP000477.1	-1.49985	1
Astrocytes	AP000146.1	-1.49985	1
Astrocytes	AF129075.2	-1.49985	1
Astrocytes	BACH1-IT2	-1.49985	1
Astrocytes	AP000289.1	-1.49985	1
Astrocytes	CLIC6	-1.49985	1
Astrocytes	LINC00323	-1.49985	1
Astrocytes	AP001610.2	-1.49985	1
Astrocytes	AP001059.2	-1.49985	1
Astrocytes	AP001062.2	-1.49985	1
Astrocytes	TMEM191B	-1.49985	1
Astrocytes	AC245060.2	-1.49985	1
Astrocytes	Z95115.2	-1.49985	1
Astrocytes	AL008638.3	-1.49985	1
Astrocytes	AC002059.1	-1.49985	1
Astrocytes	AC005006.1	-1.49985	1
Astrocytes	AL008635.1	-1.49985	1
Astrocytes	Z95114.2	-1.49985	1
Astrocytes	LGALS2	-1.49985	1
Astrocytes	AL022326.1	-1.49985	1
Astrocytes	AL023553.1	-1.49985	1
Astrocytes	CENPM	-1.49985	1
Astrocytes	BX537318.1	-1.49985	1
Astrocytes	AC006062.1	-1.49985	1
Astrocytes	ASB9	-1.49985	1
Astrocytes	PHKA2-AS1	-1.49985	1
Astrocytes	AC112496.1	-1.49985	1
Astrocytes	AL592043.1	-1.49985	1
Astrocytes	LINC01545	-1.49985	1
Astrocytes	AC232271.3	-1.49985	1
Astrocytes	DMRTC1	-1.49985	1
Astrocytes	TMEM31	-1.49985	1
Astrocytes	PIH1D3	-1.49985	1
Astrocytes	AL022162.1	-1.49985	1
Astrocytes	AC016925.3	-1.49985	1
Astrocytes	AC010889.1	-1.49985	1
Astrocytes	HACL1	0.0200175	1
Astrocytes	AOAH	-0.0926746	1
Astrocytes	C1orf94	-0.914887	1
Astrocytes	AL138799.4	-0.914887	1
Astrocytes	AC118469.2	-0.914887	1
Astrocytes	LINC01708	-0.914887	1
Astrocytes	AL513523.4	-0.914887	1
Astrocytes	AC105941.1	-0.914887	1
Astrocytes	AGBL5-AS1	-0.914887	1
Astrocytes	AC022001.2	-0.914887	1
Astrocytes	AC023503.1	-0.914887	1
Astrocytes	AC069222.1	-0.914887	1
Astrocytes	STIM2-AS1	-0.914887	1
Astrocytes	LINC01484	-0.914887	1
Astrocytes	LHFPL3-AS1	-0.914887	1
Astrocytes	AC004014.1	-0.914887	1
Astrocytes	AC091096.1	-0.914887	1
Astrocytes	POU5F1B	-0.914887	1
Astrocytes	C10orf82	-0.914887	1
Astrocytes	ANO9	-0.914887	1
Astrocytes	OVOL1	-0.914887	1
Astrocytes	LINC02764	-0.914887	1
Astrocytes	AP000679.1	-0.914887	1
Astrocytes	AC079684.1	-0.914887	1
Astrocytes	TCL6	-0.914887	1
Astrocytes	AC100835.2	-0.914887	1
Astrocytes	AC027013.1	-0.914887	1
Astrocytes	MT4	-0.914887	1
Astrocytes	LINC02091	-0.914887	1
Astrocytes	AC007846.1	-0.914887	1
Astrocytes	AC087645.2	-0.914887	1
Astrocytes	SMIM24	-0.914887	1
Astrocytes	PTGER1	-0.914887	1
Astrocytes	AC005614.1	-0.914887	1
Astrocytes	DPRX	-0.914887	1
Astrocytes	AL034548.1	-0.914887	1
Astrocytes	AL034428.1	-0.914887	1
Astrocytes	OTC	-0.914887	1
Astrocytes	AL391294.1	-0.914887	1
Astrocytes	CCDC106	-0.49985	1
Astrocytes	OGG1	0.0332736	1
Astrocytes	RRP36	0.0950966	1
Astrocytes	ZNF600	-0.49985	1
Astrocytes	PCDHB10	-0.445402	1
Astrocytes	LINC01607	-0.445402	1
Astrocytes	TMEM59	0.0676779	1
Astrocytes	LYSMD1	-0.392935	1
Astrocytes	KDM5A	-0.126332	1
Astrocytes	LINC00640	-0.353009	1
Astrocytes	TMEM115	-0.421847	1
Astrocytes	ACP2	-0.421847	1
Astrocytes	TEF	-0.151927	1
Astrocytes	PPP1R15A	0.646991	1
Astrocytes	ZNF84	-0.185469	1
Astrocytes	AC007066.2	0.447683	1
Astrocytes	ABCA6	0.229502	1
Astrocytes	ARHGEF11	-0.146949	1
Astrocytes	NR4A1	0.237116	1
Astrocytes	SIGMAR1	0.393235	1
Astrocytes	AC004702.1	0.393235	1
Astrocytes	AC007666.1	0.393235	1
Astrocytes	AL021918.5	-0.239983	1
Astrocytes	MEA1	0.358131	1
Astrocytes	ST7-OT4	0.336651	1
Astrocytes	SHMT2	0.336651	1
Astrocytes	AC116158.3	0.336651	1
Astrocytes	BEAN1	0.336651	1
Astrocytes	SRSF3	0.00916368	1
Astrocytes	IKZF4	-0.282096	1
Astrocytes	SESN2	0.116821	1
Astrocytes	AC036214.4	0.255038	1
Astrocytes	LINC02698	-0.294736	1
Astrocytes	PLPP5	-0.212568	1
Astrocytes	SLC25A18	-0.140044	1
Astrocytes	FBXO4	-0.315425	1
Astrocytes	LIMD1-AS1	0.20059	1
Astrocytes	AC093835.1	0.144006	1
Astrocytes	RNF122	0.144006	1
Astrocytes	ZNF284	0.144006	1
Astrocytes	NCOR1	-0.147822	1
Astrocytes	ZNF440	-0.205403	1
Astrocytes	AC004951.1	-0.206404	1
Astrocytes	CDK5RAP2	-0.147136	1
Astrocytes	ZBED3-AS1	-0.131043	1
Astrocytes	C11orf58	-0.0197174	1
Astrocytes	KLHDC9	0.0306648	1
Astrocytes	COL14A1	-0.121338	1
Astrocytes	RPL9	0.0704658	1
Astrocytes	AC012459.1	0.0851125	1
Astrocytes	TRIQK	0.0851125	1
Astrocytes	DHFR	-0.277458	1
Astrocytes	POM121C	0.125005	1
Astrocytes	PHF20	0.00824377	1
Astrocytes	HERC5	0.247384	1
Astrocytes	SOX8	0.168529	1
Astrocytes	NPHP4	0.0661294	1
Astrocytes	SLC35D2	-0.262811	1
Astrocytes	SOX12	0.048354	1
Astrocytes	AC116535.1	-0.204394	1
Astrocytes	EIF3G	0.152227	1
Astrocytes	LTN1	0.0958389	1
Astrocytes	PER1	-0.17069	1
Astrocytes	HTT	-0.0625825	1
Astrocytes	ZNF354A	-0.242692	1
Astrocytes	FXR2	0.0490433	1
Astrocytes	SLFN5	0.326121	1
Astrocytes	BRK1	0.0344865	1
Astrocytes	CKLF	0.227132	1
Astrocytes	CORO1B	0.288646	1
Astrocytes	GTF3A	-0.302549	1
Astrocytes	ANKZF1	-0.11876	1
Astrocytes	MCUB	0.27274	1
Astrocytes	IGHMBP2	-0.228045	1
Astrocytes	TSPAN33	0.319578	1
Astrocytes	CFAP70	-0.0889522	1
Astrocytes	SCMH1	-0.154341	1
Astrocytes	CDO1	0.20059	1
Astrocytes	KCTD18	0.231954	1
Astrocytes	UBIAD1	0.163115	1
Astrocytes	TMEM147	0.157262	1
Astrocytes	RC3H2	0.101947	1
Astrocytes	APOL6	-0.334264	1
Astrocytes	MLH3	-0.122513	1
Astrocytes	MGAT1	-0.273969	1
Astrocytes	NPM2	0.11906	1
Astrocytes	UNC119	0.0851125	1
Astrocytes	AC096564.1	0.144006	1
Astrocytes	CD24	-0.959282	1
Astrocytes	RIDA	-0.112246	1
Astrocytes	HORMAD2-AS1	0.0476378	1
Astrocytes	AC115282.1	-0.914887	1
Astrocytes	AL161430.1	-0.914887	1
Astrocytes	UNC50	0.116821	1
Astrocytes	BIRC3	-0.821778	1
Astrocytes	HCK	-0.821778	1
Astrocytes	NR6A1	-0.0617289	1
Astrocytes	AC021660.4	-0.762884	1
Astrocytes	ZIK1	-0.762884	1
Astrocytes	RIBC2	-0.762884	1
Astrocytes	HYI	-0.394497	1
Astrocytes	MAU2	0.0345973	1
Astrocytes	CHL1-AS2	-0.113338	1
Astrocytes	LINC02296	-0.637353	1
Astrocytes	TNFRSF21	-0.00799687	1
Astrocytes	FBXO48	-0.582312	1
Astrocytes	AC099343.3	-0.592959	1
Astrocytes	DNPH1	-0.592959	1
Astrocytes	NMBR	-0.592959	1
Astrocytes	AL513164.1	-0.592959	1
Astrocytes	AC004130.2	-0.592959	1
Astrocytes	AC069281.1	-0.592959	1
Astrocytes	FBXO43	-0.592959	1
Astrocytes	AL132657.1	-0.592959	1
Astrocytes	ZBTB45	-0.592959	1
Astrocytes	LINC01521	-0.592959	1
Astrocytes	KATNA1	0.00916368	1
Astrocytes	DVL1	-0.410583	1
Astrocytes	CLIP2	0.0677779	1
Astrocytes	CAMTA1-DT	-0.49985	1
Astrocytes	ZNF219	-0.366583	1
Astrocytes	AC092119.2	-0.412387	1
Astrocytes	CDKL2	0.263111	1
Astrocytes	RAB31	-0.0370304	1
Astrocytes	VWA3A	-0.217707	1
Astrocytes	WDR37	0.0440624	1
Astrocytes	DYRK3	0.0537484	1
Astrocytes	CSE1L	-0.00139646	1
Astrocytes	RAB8A	-0.610881	1
Astrocytes	TMEM41A	-0.324763	1
Astrocytes	SAP30L	-0.324763	1
Astrocytes	AC087294.1	-0.324763	1
Astrocytes	CDC123	-0.174888	1
Astrocytes	INTS12	-0.177922	1
Astrocytes	EPRS	-0.0112064	1
Astrocytes	RPS11	-0.212273	1
Astrocytes	MRPL18	-0.0285442	1
Astrocytes	LRRC37A2	-0.206119	1
Astrocytes	DDX54	-0.556433	1
Astrocytes	RPL21	0.163115	1
Astrocytes	PTCD3	-0.14729	1
Astrocytes	MED25	-0.216057	1
Astrocytes	BLOC1S2	0.229502	1
Astrocytes	GNL3	-0.0848125	1
Astrocytes	SPESP1	-0.196923	1
Astrocytes	HERC6	-0.262271	1
Astrocytes	TMCO4	-0.328165	1
Astrocytes	AC022395.1	0.615627	1
Astrocytes	AP005131.7	0.615627	1
Astrocytes	LINC01762	0.50015	1
Astrocytes	PCGF1	0.50015	1
Astrocytes	AC068620.2	0.50015	1
Astrocytes	F2RL1	0.50015	1
Astrocytes	PPP2R2B-IT1	0.50015	1
Astrocytes	LINC02542	0.615627	1
Astrocytes	AC103769.1	0.50015	1
Astrocytes	CNBD1	0.50015	1
Astrocytes	AC012213.1	0.50015	1
Astrocytes	LINC01151	0.50015	1
Astrocytes	FAM83H	0.50015	1
Astrocytes	KLHL35	0.50015	1
Astrocytes	AP001318.2	0.50015	1
Astrocytes	AC079866.2	0.50015	1
Astrocytes	AC090983.1	0.50015	1
Astrocytes	AC090826.1	0.50015	1
Astrocytes	IGFLR1	0.50015	1
Astrocytes	DLGAP4-AS1	0.0851125	1
Astrocytes	AL451085.2	0.374619	1
Astrocytes	AC013472.2	0.374619	1
Astrocytes	AC007682.1	0.374619	1
Astrocytes	AC144521.1	0.374619	1
Astrocytes	AC134772.1	0.374619	1
Astrocytes	ARIH2OS	0.374619	1
Astrocytes	AC078816.1	0.374619	1
Astrocytes	AC078842.2	0.374619	1
Astrocytes	TNFRSF10C	0.374619	1
Astrocytes	AC090198.1	0.374619	1
Astrocytes	PARD3-AS1	0.374619	1
Astrocytes	GRASP	0.374619	1
Astrocytes	AL353697.1	0.374619	1
Astrocytes	AL137786.1	0.374619	1
Astrocytes	AL117209.1	0.374619	1
Astrocytes	AC087457.1	0.374619	1
Astrocytes	SMIM5	0.374619	1
Astrocytes	LPAR2	0.374619	1
Astrocytes	AC016590.3	0.374619	1
Astrocytes	AC011445.2	0.374619	1
Astrocytes	SCO2	0.307505	1
Astrocytes	AL606760.1	0.0851125	1
Astrocytes	BHMT	0.0851125	1
Astrocytes	GPRC5D-AS1	0.0851125	1
Astrocytes	TMC2	0.0851125	1
Astrocytes	AC007389.3	-0.0404183	1
Astrocytes	LINC01106	-0.0404183	1
Astrocytes	AC009495.3	-0.0404183	1
Astrocytes	SETD9	-0.0404183	1
Astrocytes	TH2LCRR	-0.0404183	1
Astrocytes	COL9A3	-0.0404183	1
Astrocytes	AC245140.3	-0.0404183	1
Astrocytes	TOP3B	0.107833	1
Astrocytes	GPR82	-0.236816	1
Astrocytes	LINC00470	-0.49985	1
Astrocytes	SNRNP27	0.0565434	1
Astrocytes	TMPRSS11A	-0.362346	1
Astrocytes	ACTG1	-0.213941	1
Astrocytes	RNF32	0.341452	1
Astrocytes	ZNF765	-0.365994	1
Astrocytes	AC025048.4	0.307505	1
Astrocytes	AL355999.1	0.27274	1
Astrocytes	LINC00535	-0.123701	1
Astrocytes	COBL	-0.259646	1
Astrocytes	PTPN18	0.212868	1
Astrocytes	GCSH	-0.274137	1
Astrocytes	RBM15B	0.225975	1
Astrocytes	PTPN21	0.104413	1
Astrocytes	AL450345.2	0.192028	1
Astrocytes	MBD6	0.152227	1
Astrocytes	SPACA6	-0.209865	1
Astrocytes	BBOX1-AS1	0.152227	1
Astrocytes	KIF27	-0.0150714	1
Astrocytes	AC027796.1	0.20059	1
Astrocytes	SRP72	0.0584446	1
Astrocytes	CENPQ	0.195295	1
Astrocytes	GBF1	-0.121015	1
Astrocytes	ANKRD13A	0.151202	1
Astrocytes	AC079382.2	0.0851125	1
Astrocytes	DNAJC28	0.0851125	1
Astrocytes	AC022898.2	0.570539	1
Astrocytes	DMKN	0.570539	1
Astrocytes	MAP7D1	0.224516	1
Astrocytes	GATC	-0.225675	1
Astrocytes	LINC01562	0.50015	1
Astrocytes	AC022182.1	0.50015	1
Astrocytes	PCYT1A	-0.147012	1
Astrocytes	RBFA	-0.170145	1
Astrocytes	CKS1B	0.426149	1
Astrocytes	GRPEL2	0.426149	1
Astrocytes	NECAB2	0.426149	1
Astrocytes	PLPP2	0.426149	1
Astrocytes	YY2	0.426149	1
Astrocytes	THRA	-0.00397101	1
Astrocytes	UBE2I	-0.20029	1
Astrocytes	GCC1	0.348147	1
Astrocytes	AC015871.7	0.348147	1
Astrocytes	AC135050.6	0.348147	1
Astrocytes	MTCP1	0.348147	1
Astrocytes	IGSF3	0.307505	1
Astrocytes	RDH5	0.1302	1
Astrocytes	PCDHB14	0.136187	1
Astrocytes	MIR762HG	-0.416434	1
Astrocytes	LINC00200	0.237116	1
Astrocytes	PHETA1	0.237116	1
Astrocytes	XKR9	-0.381669	1
Astrocytes	EXOG	0.00584926	1
Astrocytes	STARD3	-0.00849018	1
Astrocytes	ALOX5	0.163115	1
Astrocytes	USP44	0.163115	1
Astrocytes	AC084361.1	0.163115	1
Astrocytes	RHOF	0.163115	1
Astrocytes	C9orf24	0.148678	1
Astrocytes	HCCS	0.0851125	1
Astrocytes	ENPP5	-0.239322	1
Astrocytes	ZNRF2	0.0218476	1
Astrocytes	SH2B3	-0.530224	1
Astrocytes	CALR	0.0967943	1
Astrocytes	LINC02018	0.147848	1
Astrocytes	MTLN	-0.13728	1
Astrocytes	CCNJ	0.358131	1
Astrocytes	KLKB1	-0.168762	1
Astrocytes	CHEK2	-0.107533	1
Astrocytes	CYP4X1	0.284421	1
Astrocytes	SCAMP1-AS1	0.284421	1
Astrocytes	NOP56	-0.294736	1
Astrocytes	LINC00623	-0.223519	1
Astrocytes	URM1	-0.221549	1
Astrocytes	FCGBP	0.237116	1
Astrocytes	CRIM1	-0.125844	1
Astrocytes	LLGL2	-0.43572	1
Astrocytes	NOM1	0.168168	1
Astrocytes	PRKCD	0.13758	1
Astrocytes	AC010168.1	-0.262811	1
Astrocytes	AC005909.2	-1.72224	1
Astrocytes	PFN2	0.142598	1
Astrocytes	ANAPC4	-0.185603	1
Astrocytes	VEGFA	-0.0306373	1
Astrocytes	LINC00877	0.023712	1
Astrocytes	VCAM1	-1.49985	1
Astrocytes	HLA-DMB	-1.49985	1
Astrocytes	BARX2	-1.49985	1
Astrocytes	GPR61	-1.3072	1
Astrocytes	CCNB1IP1	0.109566	1
Astrocytes	C6orf120	0.0362029	1
Astrocytes	ZNF799	0.0362029	1
Astrocytes	OTOG	-1.49985	1
Astrocytes	AC093765.2	-1.27746	1
Astrocytes	SLC30A8	-1.27746	1
Astrocytes	VEGFD	0.142598	1
Astrocytes	ABHD6	-0.0811368	1
Astrocytes	CPSF4	-0.34907	1
Astrocytes	MARCH4	0.0407184	1
Astrocytes	CR1L	-1.23682	1
Astrocytes	LBH	-1.23682	1
Astrocytes	FSHR	-1.23682	1
Astrocytes	AC013265.1	-1.23682	1
Astrocytes	B4GALT4-AS1	-1.23682	1
Astrocytes	ZNF732	-1.23682	1
Astrocytes	DRD1	-1.23682	1
Astrocytes	CFB	-1.23682	1
Astrocytes	OOEP	-1.23682	1
Astrocytes	ITPRID1	-1.23682	1
Astrocytes	OR8S1	-1.23682	1
Astrocytes	AC004233.2	-1.23682	1
Astrocytes	AP005901.5	-1.23682	1
Astrocytes	ODF3L2	-1.23682	1
Astrocytes	LILRB1	-1.23682	1
Astrocytes	AKAP14	-1.23682	1
Astrocytes	NDUFB4	0.141256	1
Astrocytes	SIVA1	-0.717441	1
Astrocytes	MAD2L1	-1.01442	1
Astrocytes	REELD1	-1.01442	1
Astrocytes	PLA2G7	-1.01442	1
Astrocytes	LINC02645	-1.01442	1
Astrocytes	AL445242.1	-1.01442	1
Astrocytes	AL139383.1	-0.298216	1
Astrocytes	VIM	0.0725673	1
Astrocytes	MED18	-0.914887	1
Astrocytes	TMEM269	-0.914887	1
Astrocytes	MIR4422HG	-0.914887	1
Astrocytes	AL445228.2	-0.914887	1
Astrocytes	RGS18	-0.914887	1
Astrocytes	AL161640.3	-0.914887	1
Astrocytes	KIF26B-AS1	-0.914887	1
Astrocytes	HDAC11-AS1	-0.914887	1
Astrocytes	AC110491.3	-0.914887	1
Astrocytes	LXN	-0.914887	1
Astrocytes	AC112907.3	-0.914887	1
Astrocytes	LMNB1-DT	-0.914887	1
Astrocytes	AL162718.1	-0.914887	1
Astrocytes	E2F3-IT1	-0.914887	1
Astrocytes	AL358933.1	-0.914887	1
Astrocytes	OR2H2	-0.914887	1
Astrocytes	AC004921.2	-0.914887	1
Astrocytes	AC090809.1	-0.914887	1
Astrocytes	LINC01602	-0.914887	1
Astrocytes	LINC01111	-0.914887	1
Astrocytes	LINC01609	-0.914887	1
Astrocytes	AC016394.1	-0.914887	1
Astrocytes	ZNF503-AS2	-0.914887	1
Astrocytes	AP002490.1	-0.914887	1
Astrocytes	AP001922.5	-0.914887	1
Astrocytes	ACRBP	-0.914887	1
Astrocytes	HIST4H4	-0.914887	1
Astrocytes	BIN2	-0.914887	1
Astrocytes	AC125616.1	-0.914887	1
Astrocytes	AL139384.1	-0.914887	1
Astrocytes	LINC02313	-0.914887	1
Astrocytes	AL627171.1	-0.914887	1
Astrocytes	SRL	-0.914887	1
Astrocytes	AF001548.2	-0.914887	1
Astrocytes	AC009032.1	-0.914887	1
Astrocytes	AC040169.1	-0.914887	1
Astrocytes	LIMD2	-0.914887	1
Astrocytes	CBX8	-0.914887	1
Astrocytes	LINC00526	-0.914887	1
Astrocytes	AC068408.1	-0.914887	1
Astrocytes	AC009831.1	-0.914887	1
Astrocytes	AC138474.1	-0.914887	1
Astrocytes	DKKL1	-0.914887	1
Astrocytes	AP001631.2	-0.914887	1
Astrocytes	FAM155B	-0.914887	1
Astrocytes	ATG16L1	0.153592	1
Astrocytes	AC127502.2	-0.307205	1
Astrocytes	KIAA2012-AS1	-0.692495	1
Astrocytes	AC010280.2	-0.692495	1
Astrocytes	AC060834.2	-0.692495	1
Astrocytes	LMNTD2	-0.692495	1
Astrocytes	B3GNT9	-0.692495	1
Astrocytes	LINC02094	-0.692495	1
Astrocytes	CEP295NL	-0.692495	1
Astrocytes	AC132872.2	-0.692495	1
Astrocytes	AP001094.2	-0.692495	1
Astrocytes	AC015819.5	-0.692495	1
Astrocytes	FAM9B	-0.692495	1
Astrocytes	AL160314.2	-0.193819	1
Astrocytes	AHDC1	-0.0313391	1
Astrocytes	TIMM23	-0.283813	1
Astrocytes	DDX23	-0.359672	1
Astrocytes	BYSL	-0.49985	1
Astrocytes	APBB1	-0.212792	1
Astrocytes	AL049840.5	-0.437566	1
Astrocytes	AL139807.1	0.0851125	1
Astrocytes	SRSF2	0.141696	1
Astrocytes	SLC33A1	0.0326451	1
Astrocytes	RNF167	0.269537	1
Astrocytes	LINC02056	0.336651	1
Astrocytes	LINC02196	-0.172045	1
Astrocytes	MZF1-AS1	0.323272	1
Astrocytes	NDUFA13	-0.277458	1
Astrocytes	SNHG8	0.277758	1
Astrocytes	CBX1	0.0681395	1
Astrocytes	BX664727.3	-0.566964	1
Astrocytes	IFIT1	0.247384	1
Astrocytes	LRRIQ3	-0.762884	1
Astrocytes	ZNF606	0.101323	1
Astrocytes	FAM43B	-0.692495	1
Astrocytes	ROPN1L	-0.692495	1
Astrocytes	TIMM17B	-0.692495	1
Astrocytes	MOB3B	-0.0803938	1
Astrocytes	RNF135	0.170001	1
Astrocytes	NPIPB11	-0.625381	1
Astrocytes	POLR3E	0.0738853	1
Astrocytes	C3orf38	-0.258189	1
Astrocytes	TIMP1	-0.676728	1
Astrocytes	RAB24	-0.566964	1
Astrocytes	GPR162	-0.277458	1
Astrocytes	FAM161A	-0.240463	1
Astrocytes	LRP3	0.146513	1
Astrocytes	HSDL1	-0.334791	1
Astrocytes	LYRM2	0.0653493	1
Astrocytes	SH2D3C	-0.43572	1
Astrocytes	NRARP	-0.49985	1
Astrocytes	CD247	0.11486	1
Astrocytes	PTPMT1	-0.429461	1
Astrocytes	LINC02395	-0.429461	1
Astrocytes	AHSA1	0.0695157	1
Astrocytes	CLUAP1	-0.165431	1
Astrocytes	KLRD1	0.0746202	1
Astrocytes	CMTM1	0.0547389	1
Astrocytes	PTCD2	0.0526911	1
Astrocytes	ZKSCAN7	-0.324	1
Astrocytes	SORCS2	-0.0987889	1
Astrocytes	PFDN6	-0.362346	1
Astrocytes	FYB2	-0.708437	1
Astrocytes	NAGPA	-0.35546	1
Astrocytes	NBPF3	0.0756522	1
Astrocytes	C3orf20	-0.307205	1
Astrocytes	TPM3	0.0444706	1
Astrocytes	ENTPD4	0.0270096	1
Astrocytes	ANKAR	-0.104034	1
Astrocytes	GDPD1	0.0447144	1
Astrocytes	GOSR2	-0.208471	1
Astrocytes	CCND2	-0.274977	1
Astrocytes	DCBLD1	0.280369	1
Astrocytes	EML6	-0.121113	1
Astrocytes	STOML2	-0.618494	1
Astrocytes	TOMM5	-0.618494	1
Astrocytes	CUBN	-0.129582	1
Astrocytes	FAM76B	0.0684338	1
Astrocytes	KANK2	-0.190253	1
Astrocytes	CCDC160	0.0490433	1
Astrocytes	VKORC1L1	0.0755582	1
Astrocytes	IPMK	0.0526911	1
Astrocytes	COG6	0.00837309	1
Astrocytes	ZNF329	0.0461184	1
Astrocytes	RIPOR2	-0.193259	1
Astrocytes	OXLD1	-0.538324	1
Astrocytes	SAMD9L	-0.236816	1
Astrocytes	CACTIN	-0.793581	1
Astrocytes	HPCAL1	-0.0223719	1
Astrocytes	DONSON	-0.247084	1
Astrocytes	OTUD6B	0.0249915	1
Astrocytes	SLC7A14	-0.0218027	1
Astrocytes	TUG1	-0.245666	1
Astrocytes	TSPYL5	-0.706301	1
Astrocytes	NACAD	-0.570239	1
Astrocytes	ZNF417	-0.0243386	1
Astrocytes	MEIS3	-0.651853	1
Astrocytes	CUX2	-0.544244	1
Astrocytes	MFSD9	-0.663349	1
Astrocytes	NT5DC2	-0.663349	1
Astrocytes	SNHG14	-0.195798	1
Astrocytes	SEMA6B	-0.384373	1
Astrocytes	AC098484.4	-0.370567	1
Astrocytes	UXT	-0.370567	1
Astrocytes	SSH1	0.0205035	1
Astrocytes	TSSK3	0.237116	1
Astrocytes	C21orf58	0.144006	1
Astrocytes	ABHD15	-0.592959	1
Astrocytes	TRIM14	0.141696	1
Astrocytes	AC100793.3	-0.49985	1
Astrocytes	THAP7	-0.49985	1
Astrocytes	CA13	-0.199455	1
Astrocytes	DTX2	-0.290397	1
Astrocytes	HIGD1A	0.178222	1
Astrocytes	OXSM	-0.445402	1
Astrocytes	DKK2	-0.445402	1
Astrocytes	ZC3H12B	-0.170542	1
Astrocytes	SLC44A2	0.0621514	1
Astrocytes	SPACA9	0.172575	1
Astrocytes	PGM1	-0.113999	1
Astrocytes	FAM53A	-0.251922	1
Astrocytes	MKKS	-0.525845	1
Astrocytes	SECISBP2L	-0.184603	1
Astrocytes	CDK4	-0.384373	1
Astrocytes	DNAJB9	0.144006	1
Astrocytes	MAPKAPK2	0.120302	1
Astrocytes	COQ6	0.275444	1
Astrocytes	NBPF26	-0.173864	1
Astrocytes	AC019131.1	-0.33384	1
Astrocytes	DCLRE1A	-0.406741	1
Astrocytes	HEIH	-0.277458	1
Astrocytes	AC004816.1	-0.400314	1
Astrocytes	RPP38	-0.199805	1
Astrocytes	ARL2BP	0.17475	1
Astrocytes	GPAA1	-0.391326	1
Astrocytes	CCDC115	0.374619	1
Astrocytes	TBCCD1	-0.387957	1
Astrocytes	LINC01268	0.670075	1
Astrocytes	AC079949.1	0.670075	1
Astrocytes	SYNDIG1L	0.670075	1
Astrocytes	LINC01387	0.670075	1
Astrocytes	SALL4	0.670075	1
Astrocytes	AC104458.1	0.50015	1
Astrocytes	AL049796.1	0.50015	1
Astrocytes	LRRC52	0.50015	1
Astrocytes	AC092617.1	0.50015	1
Astrocytes	AC007402.2	0.50015	1
Astrocytes	AC009948.2	0.50015	1
Astrocytes	AC013468.1	0.50015	1
Astrocytes	STAC	0.50015	1
Astrocytes	AC008906.1	0.50015	1
Astrocytes	LIN28B-AS1	0.50015	1
Astrocytes	ZAN	0.50015	1
Astrocytes	LINC00964	0.50015	1
Astrocytes	FAM225B	0.50015	1
Astrocytes	AL450322.2	0.50015	1
Astrocytes	LINC02416	0.50015	1
Astrocytes	GPX2	0.50015	1
Astrocytes	AL157871.1	0.50015	1
Astrocytes	LINC02345	0.50015	1
Astrocytes	AC068338.2	0.50015	1
Astrocytes	AC060809.1	0.50015	1
Astrocytes	AC133552.5	0.50015	1
Astrocytes	NPIPB9	0.50015	1
Astrocytes	AC025810.1	0.50015	1
Astrocytes	ADGRG3	0.50015	1
Astrocytes	CA7	0.50015	1
Astrocytes	KRT17	0.50015	1
Astrocytes	AC005208.1	0.50015	1
Astrocytes	AC006538.1	0.50015	1
Astrocytes	NLRP8	0.50015	1
Astrocytes	EMILIN3	0.50015	1
Astrocytes	HNF4A	0.50015	1
Astrocytes	AL133520.1	0.50015	1
Astrocytes	GCNT7	0.50015	1
Astrocytes	LINC01692	0.50015	1
Astrocytes	ZNF295-AS1	0.50015	1
Astrocytes	LINC01640	0.50015	1
Astrocytes	GJB1	0.50015	1
Astrocytes	LRRC53	0.307505	1
Astrocytes	AL445231.1	0.307505	1
Astrocytes	KIRREL1	0.307505	1
Astrocytes	ZC3H11A	0.307505	1
Astrocytes	AC079148.1	0.307505	1
Astrocytes	ITGA4	0.307505	1
Astrocytes	CERKL	0.307505	1
Astrocytes	AC007383.2	0.307505	1
Astrocytes	AC018809.1	0.307505	1
Astrocytes	AC090948.1	0.307505	1
Astrocytes	GRM2	0.307505	1
Astrocytes	TMEM45A	0.307505	1
Astrocytes	HGD	0.307505	1
Astrocytes	TMEM212-AS1	0.307505	1
Astrocytes	ARHGEF38	0.307505	1
Astrocytes	AC093765.3	0.307505	1
Astrocytes	AC034231.1	0.307505	1
Astrocytes	ADAMTS19-AS1	0.307505	1
Astrocytes	AC008781.1	0.307505	1
Astrocytes	NOP16	0.307505	1
Astrocytes	APOBEC2	0.307505	1
Astrocytes	GNMT	0.307505	1
Astrocytes	AL133334.1	0.307505	1
Astrocytes	AL357141.1	0.307505	1
Astrocytes	AL121956.1	0.307505	1
Astrocytes	AC005082.2	0.307505	1
Astrocytes	AC011294.1	0.307505	1
Astrocytes	SPDYE21P	0.307505	1
Astrocytes	AC073073.2	0.307505	1
Astrocytes	AC245164.1	0.307505	1
Astrocytes	AP006248.6	0.307505	1
Astrocytes	AL590399.1	0.307505	1
Astrocytes	AL158825.2	0.307505	1
Astrocytes	ASPN	0.307505	1
Astrocytes	LINC01509	0.307505	1
Astrocytes	STPG3-AS1	0.307505	1
Astrocytes	SLC39A12-AS1	0.307505	1
Astrocytes	AL591684.1	0.307505	1
Astrocytes	MRLN	0.307505	1
Astrocytes	HBG2	0.307505	1
Astrocytes	UBQLNL	0.307505	1
Astrocytes	NAV2-AS2	0.307505	1
Astrocytes	RAG1	0.307505	1
Astrocytes	ANGPTL5	0.307505	1
Astrocytes	LINC02151	0.307505	1
Astrocytes	LINC02712	0.307505	1
Astrocytes	AC005833.2	0.307505	1
Astrocytes	LPAR5	0.307505	1
Astrocytes	SLC38A4	0.307505	1
Astrocytes	AC128707.1	0.307505	1
Astrocytes	AC068790.4	0.307505	1
Astrocytes	RNF17	0.307505	1
Astrocytes	AL161714.1	0.307505	1
Astrocytes	AL512506.1	0.307505	1
Astrocytes	AL139381.1	0.307505	1
Astrocytes	SLC15A1	0.307505	1
Astrocytes	FITM1	0.307505	1
Astrocytes	AL161756.3	0.307505	1
Astrocytes	AC005519.1	0.307505	1
Astrocytes	ISM2	0.307505	1
Astrocytes	GPR132	0.307505	1
Astrocytes	AC010931.3	0.307505	1
Astrocytes	TMEM159	0.307505	1
Astrocytes	AC120114.1	0.307505	1
Astrocytes	AC018557.2	0.307505	1
Astrocytes	AC105430.1	0.307505	1
Astrocytes	EPOP	0.307505	1
Astrocytes	AC007431.1	0.307505	1
Astrocytes	AC018628.2	0.307505	1
Astrocytes	AC121320.1	0.307505	1
Astrocytes	AC090206.1	0.307505	1
Astrocytes	HMSD	0.307505	1
Astrocytes	LINC01837	0.307505	1
Astrocytes	AC008738.4	0.307505	1
Astrocytes	PLA2G4C-AS1	0.307505	1
Astrocytes	FCAR	0.307505	1
Astrocytes	AL031673.1	0.307505	1
Astrocytes	XKR7	0.307505	1
Astrocytes	GDF5	0.307505	1
Astrocytes	LINC01273	0.307505	1
Astrocytes	AP000477.3	0.307505	1
Astrocytes	TTC3-AS1	0.307505	1
Astrocytes	UMODL1-AS1	0.307505	1
Astrocytes	AL022329.1	0.307505	1
Astrocytes	BPIFC	0.307505	1
Astrocytes	GRAP2	0.307505	1
Astrocytes	AL022328.3	0.307505	1
Astrocytes	AL683807.1	0.307505	1
Astrocytes	ACE2	0.307505	1
Astrocytes	Z93403.1	0.307505	1
Astrocytes	AL354793.1	0.307505	1
Astrocytes	AC011751.1	0.307505	1
Astrocytes	HYOU1	-0.392935	1
Astrocytes	AC096576.3	0.0851125	1
Astrocytes	TMEM271	-0.0848125	1
Astrocytes	ABCB5	-0.0848125	1
Astrocytes	LINC01241	-0.0848125	1
Astrocytes	IL2RA	-0.0848125	1
Astrocytes	AC025287.4	-0.0848125	1
Astrocytes	AC090229.1	-0.0848125	1
Astrocytes	AL158212.1	0.222616	1
Astrocytes	SULT1C4	0.225975	1
Astrocytes	HSD11B1	-0.277458	1
Astrocytes	AC073195.1	-0.277458	1
Astrocytes	EPGN	-0.277458	1
Astrocytes	AC114956.2	-0.277458	1
Astrocytes	DEPDC1B	-0.277458	1
Astrocytes	RPP40	-0.277458	1
Astrocytes	AC003086.1	-0.277458	1
Astrocytes	AL136442.1	-0.277458	1
Astrocytes	FBLN5	-0.277458	1
Astrocytes	AC002550.1	-0.277458	1
Astrocytes	AC092376.2	-0.277458	1
Astrocytes	DAND5	-0.277458	1
Astrocytes	PGLYRP1	-0.277458	1
Astrocytes	KLHL26	-0.298216	1
Astrocytes	ACAT1	-0.0948661	1
Astrocytes	TRIM22	0.120302	1
Astrocytes	FBXO6	0.132418	1
Astrocytes	AC010632.1	0.132418	1
Astrocytes	CHRNA4	0.132418	1
Astrocytes	AC078881.1	-0.131628	1
Astrocytes	AL138733.1	0.0851125	1
Astrocytes	MOGS	-0.329925	1
Astrocytes	HNRNPUL1	0.0118636	1
Astrocytes	GPATCH1	-0.121338	1
Astrocytes	WDR53	-0.310816	1
Astrocytes	AC005740.5	0.0444706	1
Astrocytes	UQCR10	-0.305203	1
Astrocytes	AP002381.2	-0.284121	1
Astrocytes	AC099792.1	0.0165687	1
Astrocytes	AL392023.2	0.00916368	1
Astrocytes	POLR1C	-0.256993	1
Astrocytes	ZNF234	-0.329925	1
Astrocytes	DPP3	-0.277458	1
Astrocytes	NFKBIL1	0.32118	1
Astrocytes	SLC26A7	0.247384	1
Astrocytes	ZSWIM9	-0.309166	1
Astrocytes	SPNS2	-0.0710067	1
Astrocytes	ZNF275	0.188206	1
Astrocytes	RFC3	0.117902	1
Astrocytes	MINDY2	0.0270486	1
Astrocytes	AL158840.1	-0.244593	1
Astrocytes	MAL2	-0.20029	1
Astrocytes	THEGL	-1.82178	1
Astrocytes	FAM20A	-1.82178	1
Astrocytes	AC110014.1	-1.82178	1
Astrocytes	TRAP1	-0.0263958	1
Astrocytes	LINC01923	-1.49985	1
Astrocytes	AKR1C8P	-1.49985	1
Astrocytes	HEPACAM	-0.0452022	1
Astrocytes	EPHA8	-1.49985	1
Astrocytes	CDCP2	-1.49985	1
Astrocytes	AC068481.1	-1.49985	1
Astrocytes	ASB18	-1.49985	1
Astrocytes	AC106707.1	-1.49985	1
Astrocytes	LINC01840	-1.49985	1
Astrocytes	PTTG2	-1.49985	1
Astrocytes	AC093796.1	-1.49985	1
Astrocytes	SMIM31	-1.49985	1
Astrocytes	AC026790.1	-1.49985	1
Astrocytes	AC091946.2	-1.49985	1
Astrocytes	AC122697.1	-1.49985	1
Astrocytes	AC244517.1	-1.49985	1
Astrocytes	AL078604.2	-1.49985	1
Astrocytes	AC073048.1	-1.49985	1
Astrocytes	SSMEM1	-1.49985	1
Astrocytes	AC006008.1	-1.49985	1
Astrocytes	RBP4	-1.49985	1
Astrocytes	AC009869.1	-1.49985	1
Astrocytes	CD6	-1.49985	1
Astrocytes	CARD16	-1.49985	1
Astrocytes	PIK3C2G	-1.49985	1
Astrocytes	AL162311.3	-1.49985	1
Astrocytes	RHOV	-1.49985	1
Astrocytes	AC099521.1	-1.49985	1
Astrocytes	AC009120.4	-1.49985	1
Astrocytes	AC138304.1	-1.49985	1
Astrocytes	MAP3K14-AS1	-1.49985	1
Astrocytes	LIPG	-1.49985	1
Astrocytes	AC114341.1	-1.49985	1
Astrocytes	C20orf187	-1.49985	1
Astrocytes	AP000350.7	-1.49985	1
Astrocytes	GRPR	-1.49985	1
Astrocytes	RNF44	0.0851125	1
Astrocytes	SRSF4	-0.0832587	1
Astrocytes	NT5C3B	0.152227	1
Astrocytes	ARL4D	-1.23682	1
Astrocytes	TMEM154	-1.17792	1
Astrocytes	AC139491.1	-1.17792	1
Astrocytes	FO393415.3	-1.17792	1
Astrocytes	CALHM2	-1.17792	1
Astrocytes	AC044839.1	-1.17792	1
Astrocytes	AL357153.1	-1.17792	1
Astrocytes	GSDMA	-1.17792	1
Astrocytes	AC021683.5	-1.17792	1
Astrocytes	AP000561.1	-1.17792	1
Astrocytes	AC242022.2	-1.08481	1
Astrocytes	MATN1-AS1	-1.08481	1
Astrocytes	AL031985.4	-1.08481	1
Astrocytes	BX470102.1	-1.08481	1
Astrocytes	AL353708.1	-1.08481	1
Astrocytes	AL451054.4	-1.08481	1
Astrocytes	OR2M4	-1.08481	1
Astrocytes	AC092675.1	-1.08481	1
Astrocytes	TBC1D8-AS1	-1.08481	1
Astrocytes	LINC01823	-1.08481	1
Astrocytes	AC112512.1	-1.08481	1
Astrocytes	AC074044.1	-1.08481	1
Astrocytes	POPDC2	-1.08481	1
Astrocytes	BFSP2-AS1	-1.08481	1
Astrocytes	LINC02513	-1.08481	1
Astrocytes	AC004069.1	-1.08481	1
Astrocytes	C6	-1.08481	1
Astrocytes	AC099522.2	-1.08481	1
Astrocytes	CATSPER3	-1.08481	1
Astrocytes	PCDHAC2	-1.08481	1
Astrocytes	AL590004.3	-1.08481	1
Astrocytes	AL033539.2	-1.08481	1
Astrocytes	AL513548.3	-1.08481	1
Astrocytes	HLA-DRB5	-1.08481	1
Astrocytes	AL136304.1	-1.08481	1
Astrocytes	AC073316.3	-1.08481	1
Astrocytes	AC072061.1	-1.08481	1
Astrocytes	SUN3	-1.08481	1
Astrocytes	AC211476.2	-1.08481	1
Astrocytes	HEPACAM2	-1.08481	1
Astrocytes	ARHGEF35	-1.08481	1
Astrocytes	AC021321.2	-1.08481	1
Astrocytes	AC011029.1	-1.08481	1
Astrocytes	SLC39A4	-1.08481	1
Astrocytes	AL137847.1	-1.08481	1
Astrocytes	AL157882.1	-1.08481	1
Astrocytes	MUSK	-1.08481	1
Astrocytes	AL450263.1	-1.08481	1
Astrocytes	AC245041.2	-1.08481	1
Astrocytes	AL589794.2	-1.08481	1
Astrocytes	AC010163.1	-1.08481	1
Astrocytes	AL121928.1	-1.08481	1
Astrocytes	TOLLIP-AS1	-1.08481	1
Astrocytes	RAPSN	-1.08481	1
Astrocytes	OR4D9	-1.08481	1
Astrocytes	AP002761.2	-1.08481	1
Astrocytes	TSKU	-1.08481	1
Astrocytes	MPZL3	-1.08481	1
Astrocytes	LINC02453	-1.08481	1
Astrocytes	LINC00412	-1.08481	1
Astrocytes	LINC02343	-1.08481	1
Astrocytes	AL161716.1	-1.08481	1
Astrocytes	TPPP2	-1.08481	1
Astrocytes	AL135838.1	-1.08481	1
Astrocytes	AC104574.1	-1.08481	1
Astrocytes	AC090181.2	-1.08481	1
Astrocytes	AC023302.1	-1.08481	1
Astrocytes	AC090907.1	-1.08481	1
Astrocytes	AL031600.3	-1.08481	1
Astrocytes	AC004233.3	-1.08481	1
Astrocytes	MMP25	-1.08481	1
Astrocytes	AC009088.1	-1.08481	1
Astrocytes	AC092718.5	-1.08481	1
Astrocytes	SLC38A8	-1.08481	1
Astrocytes	AC004147.5	-1.08481	1
Astrocytes	AC005962.1	-1.08481	1
Astrocytes	AC079210.1	-1.08481	1
Astrocytes	AC027601.4	-1.08481	1
Astrocytes	MYADML2	-1.08481	1
Astrocytes	AP005901.6	-1.08481	1
Astrocytes	AC116447.1	-1.08481	1
Astrocytes	AC064801.1	-1.08481	1
Astrocytes	AC009802.1	-1.08481	1
Astrocytes	ARRDC5	-1.08481	1
Astrocytes	RASGRP4	-1.08481	1
Astrocytes	TSKS	-1.08481	1
Astrocytes	SIGLEC1	-1.08481	1
Astrocytes	TPX2	-1.08481	1
Astrocytes	SLC12A5-AS1	-1.08481	1
Astrocytes	LINC01749	-1.08481	1
Astrocytes	AP001604.1	-1.08481	1
Astrocytes	MRAP	-1.08481	1
Astrocytes	LINC01311	-1.08481	1
Astrocytes	AC002472.1	-1.08481	1
Astrocytes	AP000350.5	-1.08481	1
Astrocytes	FP325335.1	-1.08481	1
Astrocytes	AC115618.1	-1.08481	1
Astrocytes	AC231759.2	-1.08481	1
Astrocytes	LINC01504	-0.914887	1
Astrocytes	SLC22A9	-0.914887	1
Astrocytes	SH2D5	-0.762884	1
Astrocytes	AC021016.2	-0.762884	1
Astrocytes	CCR3	-0.762884	1
Astrocytes	AC079226.2	-0.762884	1
Astrocytes	NPR3	-0.762884	1
Astrocytes	AL136309.2	-0.762884	1
Astrocytes	CASC6	-0.762884	1
Astrocytes	AC092849.1	-0.762884	1
Astrocytes	AC005229.4	-0.762884	1
Astrocytes	AL390838.1	-0.762884	1
Astrocytes	AL669970.3	-0.762884	1
Astrocytes	TMEM26	-0.762884	1
Astrocytes	AL589863.1	-0.762884	1
Astrocytes	AP000753.2	-0.762884	1
Astrocytes	AP001993.1	-0.762884	1
Astrocytes	TMPRSS12	-0.762884	1
Astrocytes	MYO1H	-0.762884	1
Astrocytes	NALCN-AS1	-0.762884	1
Astrocytes	AC007014.2	-0.762884	1
Astrocytes	SCAT1	-0.762884	1
Astrocytes	LINC01842	-0.762884	1
Astrocytes	AC010643.1	-0.762884	1
Astrocytes	SIGLEC10	-0.762884	1
Astrocytes	AL008718.2	-0.762884	1
Astrocytes	AL160171.1	-0.49985	1
Astrocytes	TGFB1	-0.257775	1
Astrocytes	DNAJC19	0.181328	1
Astrocytes	RLF	-0.00733371	1
Astrocytes	PTCHD4	0.178222	1
Astrocytes	ANP32A	0.0851125	1
Astrocytes	HADHB	-0.175669	1
Astrocytes	FUNDC2	0.117902	1
Astrocytes	MIR4500HG	-0.49985	1
Astrocytes	SLC31A1	0.165731	1
Astrocytes	LIG3	0.163115	1
Astrocytes	PYM1	0.0851125	1
Astrocytes	ZNF221	-0.528996	1
Astrocytes	VASH1	-0.213546	1
Astrocytes	SMURF2	-0.133817	1
Astrocytes	DAAM1	-0.133278	1
Astrocytes	RPS18	0.160664	1
Astrocytes	TMEM128	0.0526911	1
Astrocytes	RIN3	-0.162492	1
Astrocytes	C4orf19	-0.211563	1
Astrocytes	AC008127.1	-0.203865	1
Astrocytes	TSC22D3	-0.206491	1
Astrocytes	CUL4B	-0.0848125	1
Astrocytes	ZMYM3	0.284421	1
Astrocytes	MED19	-0.379556	1
Astrocytes	DRD2	-1.25884	1
Astrocytes	TTLL5	0.0344309	1
Astrocytes	AXIN1	-0.189995	1
Astrocytes	KLF13	-0.369789	1
Astrocytes	AC092490.2	-1.01442	1
Astrocytes	CASQ1	-0.969335	1
Astrocytes	AL355916.2	-0.969335	1
Astrocytes	AC048382.5	0.172575	1
Astrocytes	SDSL	0.438749	1
Astrocytes	KNL1	0.438749	1
Astrocytes	NOP53-AS1	-0.86242	1
Astrocytes	PPIL2	-0.239727	1
Astrocytes	AC010680.1	0.374619	1
Astrocytes	AC073842.1	0.374619	1
Astrocytes	C8orf88	0.374619	1
Astrocytes	MGAT4B	-0.315425	1
Astrocytes	MELTF	-0.79941	1
Astrocytes	LINC01033	-0.79941	1
Astrocytes	AL139407.1	-0.79941	1
Astrocytes	AC092068.2	-0.79941	1
Astrocytes	HSD3B7	-0.762884	1
Astrocytes	SMIM27	0.307505	1
Astrocytes	AL391839.1	0.307505	1
Astrocytes	ISCA2	0.307505	1
Astrocytes	IER3	-0.669775	1
Astrocytes	MAP3K12	0.099834	1
Astrocytes	AL133227.1	-0.307205	1
Astrocytes	ZNF565	-0.143706	1
Astrocytes	AC007240.3	-0.692495	1
Astrocytes	GPAT3	-0.692495	1
Astrocytes	LINC02115	-0.692495	1
Astrocytes	AC010422.2	-0.692495	1
Astrocytes	INSYN1	0.167575	1
Astrocytes	SYNE3	-0.321513	1
Astrocytes	AC090644.1	0.216357	1
Astrocytes	TCTE3	0.216357	1
Astrocytes	LINC01768	-0.592959	1
Astrocytes	MGAT4D	-0.606765	1
Astrocytes	MBLAC1	-0.606765	1
Astrocytes	EXOSC5	-0.606765	1
Astrocytes	CCDC186	-0.265385	1
Astrocytes	DTX3	0.131655	1
Astrocytes	RBBP7	0.160401	1
Astrocytes	AL627309.5	0.152227	1
Astrocytes	SNHG21	0.152227	1
Astrocytes	MED16	-0.519479	1
Astrocytes	BTF3L4	-0.192277	1
Astrocytes	CDKN2C	-0.49985	1
Astrocytes	AC126118.1	-0.49985	1
Astrocytes	AC008781.3	-0.49985	1
Astrocytes	AC005280.2	-0.49985	1
Astrocytes	AC092849.3	-0.49985	1
Astrocytes	AL392046.1	0.0851125	1
Astrocytes	PAK6	0.0851125	1
Astrocytes	NAV3	-0.00153621	1
Astrocytes	AC099517.1	0.0851125	1
Astrocytes	SLC30A3	-0.400314	1
Astrocytes	MAP3K7CL	-0.248311	1
Astrocytes	LRRC8B	-0.28167	1
Astrocytes	ARMCX2	0.111585	1
Astrocytes	GREM2	-0.0404183	1
Astrocytes	DNAJC27	0.0535425	1
Astrocytes	ZNF703	-0.177922	1
Astrocytes	AC022098.1	-0.300541	1
Astrocytes	PVR	0.412687	1
Astrocytes	GIGYF1	-0.228045	1
Astrocytes	ZNF805	-0.291742	1
Astrocytes	KANSL2	0.191046	1
Astrocytes	MDFIC	-0.0664699	1
Astrocytes	MCAM	0.288646	1
Astrocytes	RAB35	-0.322312	1
Astrocytes	INTS2	-0.197666	1
Astrocytes	CMTR2	0.0103448	1
Astrocytes	TSR2	0.210643	1
Astrocytes	SYT7	-0.1534	1
Astrocytes	MMUT	0.0781261	1
Astrocytes	DNAL1	0.125302	1
Astrocytes	AC097462.3	0.18296	1
Astrocytes	DLST	0.101054	1
Astrocytes	AC092969.1	-0.0144231	1
Astrocytes	NTHL1	0.124641	1
Astrocytes	ETNK2	0.270668	1
Astrocytes	EIF2AK4	-0.121807	1
Astrocytes	CRKL	-0.230243	1
Astrocytes	SETDB2	0.0461184	1
Astrocytes	PHEX	0.171086	1
Astrocytes	AC005162.3	-0.15376	1
Astrocytes	SARS	0.0065027	1
Astrocytes	RND3	0.0444706	1
Astrocytes	VSTM4	-0.123582	1
Astrocytes	TOR1AIP1	0.113402	1
Astrocytes	SEC61A1	-0.226831	1
Astrocytes	TSPAN15	0.158044	1
Astrocytes	ILF2	0.212868	1
Astrocytes	GGNBP2	0.0224313	1
Astrocytes	KBTBD7	0.163115	1
Astrocytes	LINC01118	0.133611	1
Astrocytes	SLC39A8	0.133611	1
Astrocytes	TBC1D13	-0.18266	1
Astrocytes	ADAMTSL1	-0.286856	1
Astrocytes	PMP2	-0.194505	1
Astrocytes	TSEN54	0.0851125	1
Astrocytes	ZNF678	0.0510507	1
Astrocytes	METTL24	0.023712	1
Astrocytes	AC068234.2	-0.400314	1
Astrocytes	STARD3NL	0.124641	1
Astrocytes	CHRNB1	-0.395513	1
Astrocytes	ITPKA	-0.368605	1
Astrocytes	PYROXD1	0.113682	1
Astrocytes	NAA25	-0.191377	1
Astrocytes	RAP1GAP	-0.320526	1
Astrocytes	LIN9	-0.337579	1
Astrocytes	RHCG	-0.337579	1
Astrocytes	LRP4	-0.104404	1
Astrocytes	ZNF286A	-0.324763	1
Astrocytes	LPIN1	-0.152655	1
Astrocytes	PECR	0.0727288	1
Astrocytes	DZANK1	0.0687181	1
Astrocytes	ZNF710-AS1	-0.221314	1
Astrocytes	HPF1	0.107833	1
Astrocytes	GNG2	0.0407184	1
Astrocytes	ZNF74	-0.288346	1
Astrocytes	ORAI2	0.0335822	1
Astrocytes	DTX1	0.048803	1
Astrocytes	EME2	-0.524098	1
Astrocytes	PEX6	-0.232858	1
Astrocytes	AGA	0.229502	1
Astrocytes	AL080250.1	-0.284121	1
Astrocytes	ZNF699	-0.421847	1
Astrocytes	PPIL6	0.0963836	1
Astrocytes	SPATA9	-0.400314	1
Astrocytes	SH3GL1	-0.282096	1
Astrocytes	S100B	-0.079399	1
Astrocytes	BAHCC1	-0.235022	1
Astrocytes	METAP1D	0.0761794	1
Astrocytes	DCAF1	-0.0649129	1
Astrocytes	TMED9	-0.236816	1
Astrocytes	TMEM237	-0.400314	1
Astrocytes	KIAA1257	-0.60173	1
Astrocytes	SRC	-0.317647	1
Astrocytes	ZNF677	0.296617	1
Astrocytes	UQCRC1	-0.20029	1
Astrocytes	AK9	-0.0788632	1
Astrocytes	TMF1	0.0318705	1
Astrocytes	ZNF324	-0.378835	1
Astrocytes	PCDHGA1	-0.293399	1
Astrocytes	PRR36	0.466983	1
Astrocytes	SLC6A12	0.0620289	1
Astrocytes	PPRC1	-0.285725	1
Astrocytes	ZNF583	0.0280816	1
Astrocytes	CMAS	-0.273969	1
Astrocytes	GPR161	-4.07707e-06	1
Astrocytes	DBNL	0.0534037	1
Astrocytes	CIB2	0.362647	1
Astrocytes	ALAS1	-0.49985	1
Astrocytes	ZNF554	-0.49985	1
Astrocytes	CAHM	0.288646	1
Astrocytes	SHOC2	0.0567121	1
Astrocytes	RBM47	-0.465903	1
Astrocytes	SNAP91	-0.0925898	1
Astrocytes	HIST1H2BD	0.27274	1
Astrocytes	AL157700.1	-0.462375	1
Astrocytes	ZFR2	-0.429461	1
Astrocytes	DGCR9	-0.286254	1
Astrocytes	PIH1D2	-0.390225	1
Astrocytes	RAB11FIP5	-0.18951	1
Astrocytes	UBE2M	0.149243	1
Astrocytes	CACNA2D2	-0.339385	1
Astrocytes	RBM15-AS1	0.1302	1
Astrocytes	ARID3B	0.0147232	1
Astrocytes	EIF2D	-0.263962	1
Astrocytes	BRICD5	-0.431678	1
Astrocytes	RER1	-0.0121847	1
Astrocytes	CSMD2	-0.353629	1
Astrocytes	U91319.1	-0.0218027	1
Astrocytes	WNT5B	-0.210343	1
Astrocytes	SPCS3	-0.038402	1
Astrocytes	KRBOX1	0.0407184	1
Astrocytes	AC018730.1	-0.135408	1
Astrocytes	NSDHL	-0.703383	1
Astrocytes	CDKL4	-0.914887	1
Astrocytes	FAAH2	-0.196658	1
Astrocytes	STK36	-0.209173	1
Astrocytes	FMNL1	-0.836885	1
Astrocytes	COL23A1	-0.145256	1
Astrocytes	HIST1H1E	0.50015	1
Astrocytes	HELZ2	0.50015	1
Astrocytes	SCRG1	-0.0225282	1
Astrocytes	LINC02745	-0.197287	1
Astrocytes	DBF4	0.152227	1
Astrocytes	BCL2L15	0.407041	1
Astrocytes	CGREF1	0.407041	1
Astrocytes	AC133785.1	0.407041	1
Astrocytes	EAF1-AS1	0.407041	1
Astrocytes	VEPH1	0.407041	1
Astrocytes	AC012464.3	0.407041	1
Astrocytes	APOBEC3F	0.407041	1
Astrocytes	PUSL1	0.307505	1
Astrocytes	AL139294.1	0.307505	1
Astrocytes	AC007879.3	0.307505	1
Astrocytes	PP2D1	0.307505	1
Astrocytes	CCDC51	0.307505	1
Astrocytes	AC112253.1	0.307505	1
Astrocytes	COL9A1	0.307505	1
Astrocytes	TRIM34	0.307505	1
Astrocytes	AC009292.2	0.307505	1
Astrocytes	AC067852.5	0.307505	1
Astrocytes	TMEM100	0.307505	1
Astrocytes	CEACAM1	0.307505	1
Astrocytes	ST8SIA6	0.265685	1
Astrocytes	AC015845.2	-0.711354	1
Astrocytes	AL008582.1	0.0851125	1
Astrocytes	ZMPSTE24	0.078771	1
Astrocytes	MUSTN1	-0.637353	1
Astrocytes	PCDHGA2	-0.637353	1
Astrocytes	NPAS1	-0.637353	1
Astrocytes	AC092794.1	-0.651853	1
Astrocytes	ANKRD53	-0.0144231	1
Astrocytes	SLC6A1-AS1	-0.0144231	1
Astrocytes	DIABLO	-0.0144231	1
Astrocytes	ITGAL	-0.0144231	1
Astrocytes	AC006130.3	-0.0144231	1
Astrocytes	ZNF442	-0.540492	1
Astrocytes	ARMC4	-0.101301	1
Astrocytes	C1GALT1C1	-0.573851	1
Astrocytes	ZNF331	-0.0944369	1
Astrocytes	PPT2	0.230543	1
Astrocytes	TRMT1	-0.194042	1
Astrocytes	AL513548.1	-0.49985	1
Astrocytes	CYYR1-AS1	-0.277458	1
Astrocytes	FOXO4	-0.421847	1
Astrocytes	AC046134.2	-0.11916	1
Astrocytes	R3HCC1	-0.455456	1
Astrocytes	TMEM199	-0.455456	1
Astrocytes	LINC01023	-0.277458	1
Astrocytes	AC016526.2	-0.347847	1
Astrocytes	ACER2	-0.388819	1
Astrocytes	PITRM1-AS1	0.0426773	1
Astrocytes	ZNF337	0.0603659	1
Astrocytes	RCAN3	0.447683	1
Astrocytes	TDO2	0.447683	1
Astrocytes	SMYD2	-0.256993	1
Astrocytes	SNX31	-0.370567	1
Astrocytes	FBXL8	0.393235	1
Astrocytes	CCNB3	0.393235	1
Astrocytes	TANC1	-0.0280981	1
Astrocytes	USH2A	-0.762884	1
Astrocytes	THRB-IT1	0.336651	1
Astrocytes	PCDHGB7	0.336651	1
Astrocytes	AL354892.1	0.336651	1
Astrocytes	METTL3	-0.217815	1
Astrocytes	TMEM234	-0.241116	1
Astrocytes	HYAL1	0.277758	1
Astrocytes	ELOVL2-AS1	-0.319278	1
Astrocytes	AP4M1	-0.310372	1
Astrocytes	NUBP2	-0.322972	1
Astrocytes	ADGRA1	0.36522	1
Astrocytes	CABCOCO1	-0.310816	1
Astrocytes	THYN1	0.307505	1
Astrocytes	SNHG25	-0.217815	1
Astrocytes	POP4	-0.277458	1
Astrocytes	COL4A3	-0.855994	1
Astrocytes	GCNT2	0.144006	1
Astrocytes	GPR137C	0.0704658	1
Astrocytes	FAM181A-AS1	0.259142	1
Astrocytes	FBXL19	-0.260662	1
Astrocytes	PPFIA2-AS1	0.237116	1
Astrocytes	PCSK1	0.0851125	1
Astrocytes	NFYB	0.20059	1
Astrocytes	PRXL2B	0.225975	1
Astrocytes	IFI27	0.225975	1
Astrocytes	ZNF37A	-0.0238218	1
Astrocytes	MMP14	0.0306648	1
Astrocytes	RBMS2	-0.0767751	1
Astrocytes	UBL4A	-0.783643	1
Astrocytes	IDH3A	0.00364844	1
Astrocytes	GPS2	0.0374158	1
Astrocytes	CSF1R	0.192028	1
Astrocytes	AC040173.1	-0.0259188	1
Astrocytes	AL022238.2	-0.0259188	1
Astrocytes	TYMP	-0.0259188	1
Astrocytes	ETS2	-0.0259188	1
Astrocytes	AL606489.1	-0.0848125	1
Astrocytes	EGFL7	-0.0848125	1
Astrocytes	SQSTM1	0.0158925	1
Astrocytes	CEP41	-0.167275	1
Astrocytes	FEZ2	0.0100111	1
Astrocytes	PPIB	0.0444706	1
Astrocytes	AKIP1	0.146513	1
Astrocytes	MCRS1	0.146513	1
Astrocytes	TBC1D10B	0.237116	1
Astrocytes	CLEC2L	-0.177922	1
Astrocytes	POLE3	-0.606765	1
Astrocytes	ATAT1	-0.256227	1
Astrocytes	FSTL4	-0.385247	1
Astrocytes	SMPDL3A	-0.452544	1
Astrocytes	CHEK1	-0.556433	1
Astrocytes	PER3	-0.000726562	1
Astrocytes	ANGEL2	-0.00202006	1
Astrocytes	MICU1	-0.0306499	1
Astrocytes	TMLHE-AS1	0.00604097	1
Astrocytes	KHDRBS2-OT	-0.262811	1
Astrocytes	NOTCH3	-0.400314	1
Astrocytes	C19orf38	-0.49985	1
Astrocytes	BCL10	-0.392935	1
Astrocytes	AC105345.1	-0.440956	1
Astrocytes	DECR2	-0.440956	1
Astrocytes	ZNF599	-0.342309	1
Astrocytes	GRIN2D	-0.43572	1
Astrocytes	CKMT2-AS1	0.0671906	1
Astrocytes	CFAP298	-0.0934256	1
Astrocytes	LINC02241	-0.384373	1
Astrocytes	AC004076.2	-0.384373	1
Astrocytes	LINC01786	-0.374319	1
Astrocytes	AL050341.2	-0.374319	1
Astrocytes	IL15	-0.315425	1
Astrocytes	KRT10	-0.374319	1
Astrocytes	ZFP62	0.163115	1
Astrocytes	GNG12	0.0192031	1
Astrocytes	RNF207	-0.315425	1
Astrocytes	GRID2IP	-0.315425	1
Astrocytes	AC069209.2	-0.315425	1
Astrocytes	CRK	-0.140568	1
Astrocytes	NRDE2	0.00711002	1
Astrocytes	RARRES2	0.103491	1
Astrocytes	FANK1	0.0762616	1
Astrocytes	TMEM248	-0.157295	1
Astrocytes	NOL11	-0.33384	1
Astrocytes	MOCS2	0.103491	1
Astrocytes	VASP	0.268824	1
Astrocytes	NKAP	-0.23237	1
Astrocytes	ETV5	-0.430429	1
Astrocytes	TMEM106C	0.157262	1
Astrocytes	CHSY1	-0.191876	1
Astrocytes	ASNSD1	-0.403635	1
Astrocytes	MBLAC2	-0.49985	1
Astrocytes	PAXIP1	0.0654837	1
Astrocytes	AZIN1-AS1	-0.135671	1
Astrocytes	ZNF3	-0.158813	1
Astrocytes	BCAP31	-0.333492	1
Astrocytes	C19orf44	-0.30107	1
Astrocytes	CASP6	-0.260384	1
Astrocytes	MAPRE3	0.0174257	1
Astrocytes	SZRD1	0.0627447	1
Astrocytes	SAR1A	-0.251922	1
Astrocytes	METTL21A	-0.329925	1
Astrocytes	AGBL2	-0.440956	1
Astrocytes	RTKN	-0.158813	1
Astrocytes	PLXNA4	-0.355884	1
Astrocytes	NMI	0.277758	1
Astrocytes	MEX3C	0.157262	1
Astrocytes	BLOC1S6	0.0101505	1
Astrocytes	SGSM3	-0.256579	1
Astrocytes	PSMA1	-0.0354961	1
Astrocytes	NR2F6	0.231954	1
Astrocytes	DHRS4	0.184648	1
Astrocytes	BLOC1S5	-0.255228	1
Astrocytes	LINC02798	-0.256993	1
Astrocytes	GNPNAT1	-0.344572	1
Astrocytes	TIMM21	0.0503471	1
Astrocytes	EXOSC3	-0.226202	1
Astrocytes	TEPSIN	0.11906	1
Astrocytes	ZNF720	-0.172685	1
Astrocytes	GIN1	0.161565	1
Astrocytes	ERP44	0.0374158	1
Astrocytes	NDST2	0.135739	1
Astrocytes	AC073476.3	-0.298216	1
Astrocytes	CEP83	0.11486	1
Astrocytes	CFAP43	-0.0154644	1
Astrocytes	AL603839.3	-0.250937	1
Astrocytes	ACBD5	-0.0293993	1
Astrocytes	NUBP1	0.102186	1
Astrocytes	TNXB	0.190466	1
Astrocytes	RALGPS1	-0.157638	1
Astrocytes	LYRM1	0.141696	1
Astrocytes	POLD4	-0.207068	1
Astrocytes	TENM4	-0.184693	1
Astrocytes	BMP1	-0.350472	1
Astrocytes	MIR181A2HG	0.141696	1
Astrocytes	L2HGDH	-0.246093	1
Astrocytes	UBR7	-0.198194	1
Astrocytes	AIFM2	0.0393088	1
Astrocytes	KIAA1549L	-0.199096	1
Astrocytes	ZNF772	0.0851125	1
Astrocytes	DNAH5	-0.0446553	1
Astrocytes	YPEL3	-0.193863	1
Astrocytes	FOXRED2	-0.292525	1
Astrocytes	TOMM70	0.0612658	1
Astrocytes	PARP4	0.0573675	1
Astrocytes	AC073878.1	0.0370182	1
Astrocytes	PNPO	0.307505	1
Astrocytes	KIF26B	-0.214873	1
Astrocytes	ZNF175	0.175715	1
Astrocytes	ARRDC3	0.0695157	1
Astrocytes	NFYA	0.171086	1
Astrocytes	TP53TG1	0.265685	1
Astrocytes	TRO	0.142256	1
Astrocytes	ZNF32	-0.15793	1
Astrocytes	PPIG	-0.128012	1
Astrocytes	TMPO	0.0695157	1
Astrocytes	RBM7	0.454346	1
Astrocytes	ABCF3	0.178222	1
Astrocytes	LDOC1	0.178222	1
Astrocytes	KLHL36	-0.253056	1
Astrocytes	CD109	0.0572065	1
Astrocytes	USP38	0.0996121	1
Astrocytes	LINC00884	-0.191728	1
Astrocytes	CCDC107	-0.264222	1
Astrocytes	BABAM1	0.129168	1
Astrocytes	ALDH8A1	0.116821	1
Astrocytes	PCDHB5	0.255038	1
Astrocytes	ALDH6A1	0.103146	1
Astrocytes	PIK3C2B	-0.192872	1
Astrocytes	RBM19	-0.180839	1
Astrocytes	MACO1	-0.0516456	1
Astrocytes	RASGRF2	-0.196069	1
Astrocytes	STX1A	-0.49985	1
Astrocytes	LINC02853	-0.189208	1
Astrocytes	BCAT2	0.0175493	1
Astrocytes	MAST1	0.0565434	1
Astrocytes	EEPD1	-0.103921	1
Astrocytes	SLC6A7	0.132418	1
Astrocytes	CCDC65	0.0851125	1
Astrocytes	WDR83OS	0.0565434	1
Astrocytes	AC078923.1	0.0851125	1
Astrocytes	RB1CC1	-0.0556178	1
Astrocytes	CD164	0.0851125	1
Astrocytes	ZW10	0.0565434	1
Astrocytes	AC079193.2	-0.032724	1
Astrocytes	TIMM10B	-0.032724	1
Astrocytes	AC022031.2	-0.304834	1
Astrocytes	HECTD3	-0.390225	1
Astrocytes	ASTE1	-0.392935	1
Astrocytes	PPP3CB-AS1	0.348147	1
Astrocytes	MARCH5	0.0179983	1
Astrocytes	TMA7	0.0720564	1
Astrocytes	PPT1	0.0720564	1
Astrocytes	WDR5	0.0120491	1
Astrocytes	AL590428.1	-0.329925	1
Astrocytes	AL021308.1	-0.321513	1
Astrocytes	MXRA7	-0.298216	1
Astrocytes	AC092296.2	0.265685	1
Astrocytes	WDR44	-0.179999	1
Astrocytes	RPL35A	0.0559662	1
Astrocytes	PCF11	0.0494085	1
Astrocytes	KCTD21	-0.329925	1
Astrocytes	NCDN	0.0509643	1
Astrocytes	AC002456.1	-1.04042	1
Astrocytes	ADAM8	-1.04042	1
Astrocytes	AC096576.6	-0.969335	1
Astrocytes	CSRNP2	0.0321637	1
Astrocytes	ZFYVE27	0.0620289	1
Astrocytes	TMEM63C	-0.326202	1
Astrocytes	LRRC73	-0.86242	1
Astrocytes	HAUS1	-0.303453	1
Astrocytes	KLHL7	-0.220626	1
Astrocytes	ZFP69B	-0.847773	1
Astrocytes	AC006058.1	-0.847773	1
Astrocytes	LINC01011	-0.847773	1
Astrocytes	AL021408.1	-0.847773	1
Astrocytes	AF131215.5	-0.847773	1
Astrocytes	LINC01410	-0.847773	1
Astrocytes	AL807752.2	-0.847773	1
Astrocytes	AC025576.3	-0.847773	1
Astrocytes	LINC01586	-0.847773	1
Astrocytes	MIR924HG	-0.847773	1
Astrocytes	AL391095.1	-0.847773	1
Astrocytes	AC012074.1	-0.79941	1
Astrocytes	SPCS2	0.0660037	1
Astrocytes	SRP68	0.0435933	1
Astrocytes	AL357078.2	-0.606765	1
Astrocytes	PCDHB8	-0.606765	1
Astrocytes	AC104248.1	-0.606765	1
Astrocytes	AL356489.2	-0.606765	1
Astrocytes	AC016152.1	-0.606765	1
Astrocytes	AL359762.1	-0.625381	1
Astrocytes	LINC02804	-0.625381	1
Astrocytes	AL713852.2	-0.625381	1
Astrocytes	AL024498.1	-0.625381	1
Astrocytes	AL031121.2	-0.625381	1
Astrocytes	MACC1	-0.625381	1
Astrocytes	NPSR1-AS1	-0.625381	1
Astrocytes	CYP3A5	-0.625381	1
Astrocytes	ST7-AS1	-0.625381	1
Astrocytes	AC103764.1	-0.625381	1
Astrocytes	AC087239.1	-0.625381	1
Astrocytes	TRPV4	-0.625381	1
Astrocytes	FAM106C	-0.625381	1
Astrocytes	TMEM97	-0.625381	1
Astrocytes	AC008770.3	-0.625381	1
Astrocytes	AL121832.2	-0.625381	1
Astrocytes	MRNIP	0.0752648	1
Astrocytes	TCF19	-0.49985	1
Astrocytes	AC087521.3	-0.49985	1
Astrocytes	AC078909.1	-0.49985	1
Astrocytes	AC061975.8	-0.49985	1
Astrocytes	IMMP1L	0.0453863	1
Astrocytes	ENTPD2	-0.18951	1
Astrocytes	ASB16-AS1	-0.242052	1
Astrocytes	FAM122B	-0.242052	1
Astrocytes	SEC14L2	-0.142952	1
Astrocytes	TCAIM	0.0547389	1
Astrocytes	USP5	-0.257489	1
Astrocytes	AEBP1	-0.235938	1
Astrocytes	FAM221A	0.011112	1
Astrocytes	HNRNPUL2	0.0915966	1
Astrocytes	SLK	-0.117763	1
Astrocytes	BLCAP	0.0163998	1
Astrocytes	SUCO	0.0339737	1
Astrocytes	IFT52	-0.208246	1
Astrocytes	AAMDC	-0.20396	1
Astrocytes	CCNC	0.0784179	1
Astrocytes	SF3B1	-0.0692156	1
Astrocytes	AL445433.2	-0.60173	1
Astrocytes	AC007785.1	-0.0962716	1
Astrocytes	METTL14-DT	0.22807	1
Astrocytes	RUNDC3B	-0.0285442	1
Astrocytes	MMP24	0.188206	1
Astrocytes	AGAP3	-0.204026	1
Astrocytes	HSPBP1	0.163115	1
Astrocytes	COMMD3	0.140608	1
Astrocytes	DDIT3	-0.49985	1
Astrocytes	DENND4A	-0.0763932	1
Astrocytes	SLC8A2	0.134866	1
Astrocytes	BST2	-0.460322	1
Astrocytes	AC013652.1	-0.0464843	1
Astrocytes	AC017050.1	0.0851125	1
Astrocytes	CLDND2	-0.417388	1
Astrocytes	BEND7	0.0200175	1
Astrocytes	CCDC167	-0.377859	1
Astrocytes	AARS2	-0.270368	1
Astrocytes	ABHD4	-0.329925	1
Astrocytes	FITM2	0.00711002	1
Astrocytes	SUPT6H	-0.206914	1
Astrocytes	BX284613.2	-0.186692	1
Astrocytes	SYNGR2	0.245577	1
Astrocytes	LDB3	-0.471281	1
Astrocytes	NRIR	-0.265385	1
Astrocytes	MCM6	-0.290397	1
Astrocytes	TBCE	0.0320012	1
Astrocytes	PCDHGA9	0.284421	1
Astrocytes	SRR	-0.35442	1
Astrocytes	NT5E	0.0851125	1
Astrocytes	COA4	-0.251922	1
Astrocytes	AC104836.1	0.50015	1
Astrocytes	AC007656.2	0.50015	1
Astrocytes	GPER1	0.237116	1
Astrocytes	LINC02703	0.426149	1
Astrocytes	CTU2	0.426149	1
Astrocytes	IGLON5	0.426149	1
Astrocytes	CFAP57	0.348147	1
Astrocytes	SLC51A	0.348147	1
Astrocytes	NXNL2	0.348147	1
Astrocytes	CES3	0.348147	1
Astrocytes	AP005329.2	0.348147	1
Astrocytes	CLEC2D	-0.0926746	1
Astrocytes	GANC	-0.0474869	1
Astrocytes	ITSN1	-0.0354082	1
Astrocytes	AC092123.1	0.178222	1
Astrocytes	TLNRD1	0.307505	1
Astrocytes	CDR1	0.307505	1
Astrocytes	AC027128.1	0.265685	1
Astrocytes	SPATA4	0.265685	1
Astrocytes	AL137182.1	0.265685	1
Astrocytes	PLPP6	0.265685	1
Astrocytes	NPIPB6	0.265685	1
Astrocytes	AC245060.6	0.265685	1
Astrocytes	LINC01182	-0.168644	1
Astrocytes	C1QA	0.307505	1
Astrocytes	AL138787.2	0.132418	1
Astrocytes	JADE1	0.027397	1
Astrocytes	NTRK3	-0.0923259	1
Astrocytes	AL163541.1	0.187627	1
Astrocytes	C21orf91-OT1	0.163115	1
Astrocytes	MED7	0.13758	1
Astrocytes	RMRP	0.0851125	1
Astrocytes	C18orf21	0.0851125	1
Astrocytes	DRAXIN	0.0851125	1
Astrocytes	WDCP	0.0851125	1
Astrocytes	LINC00645	0.0851125	1
Astrocytes	AL355773.1	0.0851125	1
Astrocytes	EFNB3	0.0851125	1
Astrocytes	RERGL	-0.329925	1
Astrocytes	SNX5	-0.228254	1
Astrocytes	AC061961.1	0.00265038	1
Astrocytes	AC092574.2	0.00265038	1
Astrocytes	EMB	0.00265038	1
Astrocytes	SAMD12-AS1	0.00265038	1
Astrocytes	NRN1	0.0407184	1
Astrocytes	ZSWIM5	-0.0687418	1
Astrocytes	PPARA	-0.0161228	1
Astrocytes	PTPN3	-0.0592774	1
Astrocytes	PROM1	-0.13728	1
Astrocytes	NUDT11	-0.13728	1
Astrocytes	MRPL27	-0.315425	1
Astrocytes	PPP1R26	-0.315425	1
Astrocytes	FKBP9	-0.215642	1
Astrocytes	ARF1	-0.289283	1
Astrocytes	B3GALT1	0.212868	1
Astrocytes	AL034348.1	0.132418	1
Astrocytes	ZDHHC13	0.115615	1
Astrocytes	POGK	-0.129482	1
Astrocytes	ALDH2	-0.0959285	1
Astrocytes	LINC00320	-0.216057	1
Astrocytes	EIF3J	-0.106284	1
Astrocytes	COLCA1	-0.258842	1
Astrocytes	MRPL33	-0.262811	1
Astrocytes	TBCK	-0.0561677	1
Astrocytes	SZT2	-0.167275	1
Astrocytes	IFIH1	-0.225228	1
Astrocytes	AL137017.1	-0.0341864	1
Astrocytes	SETD7	-0.196658	1
Astrocytes	RPL37A	-0.0761684	1
Astrocytes	ARHGEF25	-0.0592774	1
Astrocytes	SYNGAP1	-0.144585	1
Astrocytes	DYNC1LI2	0.0137738	1
Astrocytes	CNR1	-0.18951	1
Astrocytes	NOXRED1	-0.24351	1
Astrocytes	TAF3	0.00809012	1
Astrocytes	CLPTM1L	-0.254094	1
Astrocytes	TAP2	-0.164247	1
Astrocytes	IQCH	-0.194042	1
Astrocytes	ITGA1	-0.573851	1
Astrocytes	TMEM86B	-0.452544	1
Astrocytes	ZNF471	0.0572065	1
Astrocytes	TTC9B	-0.417388	1
Astrocytes	WDR78	0.0365826	1
Astrocytes	AC092802.1	-0.109209	1
Astrocytes	MKRN2	-0.148378	1
Astrocytes	SSRP1	-0.190522	1
Astrocytes	CAMSAP1	-0.010307	1
Astrocytes	FUCA1	-0.353009	1
Astrocytes	SPA17	-0.353009	1
Astrocytes	SNRPD3	0.173922	1
Astrocytes	THEM4	-0.111397	1
Astrocytes	ZMYND19	-0.277458	1
Astrocytes	CAPZB	0.00180989	1
Astrocytes	DBP	-0.194995	1
Astrocytes	SUOX	0.25758	1
Astrocytes	GTPBP1	-0.171524	1
Astrocytes	ACP6	0.0195242	1
Astrocytes	MAP7D3	0.0851125	1
Astrocytes	AC110023.1	-0.0809335	1
Astrocytes	MFAP1	-0.192421	1
Astrocytes	MYLK4	-0.99735	1
Astrocytes	PTPRQ	-0.99735	1
Astrocytes	TRAF4	-0.184977	1
Astrocytes	ZBTB25	0.0791633	1
Astrocytes	VIPR2	-0.836885	1
Astrocytes	SLC49A3	-0.821778	1
Astrocytes	MOV10L1	-0.706301	1
Astrocytes	ZNF135	-0.158159	1
Astrocytes	TBC1D30	-0.293399	1
Astrocytes	SPATC1L	0.265685	1
Astrocytes	PDZRN3	-0.0674502	1
Astrocytes	AC017002.6	-0.669775	1
Astrocytes	HSPB2	-0.669775	1
Astrocytes	AC015727.1	-0.669775	1
Astrocytes	C20orf27	-0.669775	1
Astrocytes	ZNF777	-0.293399	1
Astrocytes	OSBPL2	0.0556688	1
Astrocytes	CAMKV	-0.00104411	1
Astrocytes	DNAJC22	-0.573851	1
Astrocytes	PRKG2	-0.582312	1
Astrocytes	PSMD7	-0.261445	1
Astrocytes	TENT5A	0.157262	1
Astrocytes	AP000787.1	0.190466	1
Astrocytes	GLCCI1	-0.169377	1
Astrocytes	B3GALT6	-0.49985	1
Astrocytes	AL645728.1	-0.49985	1
Astrocytes	NUAK2	-0.49985	1
Astrocytes	AC034114.2	-0.49985	1
Astrocytes	GAS1	-0.49985	1
Astrocytes	AL136295.7	-0.49985	1
Astrocytes	SPATA41	-0.49985	1
Astrocytes	TRIB3	-0.49985	1
Astrocytes	ZFP37	-0.460322	1
Astrocytes	EZH2	-0.552317	1
Astrocytes	AL021368.5	-0.412387	1
Astrocytes	ZNF747	-0.412387	1
Astrocytes	TMEM182	0.128181	1
Astrocytes	CCDC170	-0.219742	1
Astrocytes	ARHGAP24	-0.0477817	1
Astrocytes	SLC22A6	0.0851125	1
Astrocytes	MDK	-0.329925	1
Astrocytes	PAN3-AS1	-0.329925	1
Astrocytes	AP001025.1	-0.329925	1
Astrocytes	AC011498.1	-0.329925	1
Astrocytes	ZNF7	-0.316628	1
Astrocytes	C9orf147	0.0675185	1
Astrocytes	FERMT2	0.048849	1
Astrocytes	KLHL20	-0.0969667	1
Astrocytes	ACKR1	-0.251922	1
Astrocytes	ZFAND4	-0.0542905	1
Astrocytes	PEX7	0.0851125	1
Astrocytes	ZNF622	-0.392935	1
Astrocytes	PAK4	-0.146213	1
Astrocytes	AP2A1	-0.189995	1
Astrocytes	TSC1	-0.0975685	1
Astrocytes	AL513534.2	-0.0404183	1
Astrocytes	AC055855.1	-0.342309	1
Astrocytes	LSM11	-0.0303647	1
Astrocytes	KHK	-0.740858	1
Astrocytes	PODN	-0.676728	1
Astrocytes	SRGN	-0.676728	1
Astrocytes	PNMA1	0.00604097	1
Astrocytes	MORC2-AS1	-0.692495	1
Astrocytes	C17orf97	-0.329925	1
Astrocytes	NBPF20	-0.226831	1
Astrocytes	ARHGEF10L	-0.0748504	1
Astrocytes	LRRC4B	-0.000787537	1
Astrocytes	AL133367.1	-0.625381	1
Astrocytes	NEURL1	-0.13728	1
Astrocytes	MICALL1	-0.298216	1
Astrocytes	KNSTRN	-0.566964	1
Astrocytes	AL359715.2	-0.49985	1
Astrocytes	AP002748.4	-0.49985	1
Astrocytes	LOH12CR2	-0.49985	1
Astrocytes	CERS2	0.0461184	1
Astrocytes	SLC11A1	-0.43572	1
Astrocytes	ORMDL3	-0.43572	1
Astrocytes	JMJD7	-0.429461	1
Astrocytes	NUCB1	0.0851125	1
Astrocytes	ZNF667-AS1	-0.30107	1
Astrocytes	FAM3C	-0.0675345	1
Astrocytes	MPND	-0.374319	1
Astrocytes	SPIN4	-0.362346	1
Astrocytes	RDH10	-0.270368	1
Astrocytes	DDX59	-0.0983336	1
Astrocytes	SCN1A-AS1	-0.329925	1
Astrocytes	FAM228A	-0.099312	1
Astrocytes	A2M-AS1	-0.193189	1
Astrocytes	PFDN4	0.0851125	1
Astrocytes	BECN1	-0.242942	1
Astrocytes	FBXO33	-0.00593944	1
Astrocytes	ZNF91	-0.107173	1
Astrocytes	PNRC2	0.121638	1
Astrocytes	GPR107	0.00802201	1
Astrocytes	MADCAM1	0.178222	1
Astrocytes	NASP	-0.0763932	1
Astrocytes	FTCDNL1	-0.00553283	1
Astrocytes	AC012368.1	0.615627	1
Astrocytes	LINC02606	0.50015	1
Astrocytes	LAPTM5	0.615627	1
Astrocytes	AC108749.1	0.50015	1
Astrocytes	TIGD2	0.50015	1
Astrocytes	ADAMTS14	0.50015	1
Astrocytes	ZC3H12A	0.374619	1
Astrocytes	C1orf141	0.374619	1
Astrocytes	MYOZ3	0.374619	1
Astrocytes	AC009542.1	0.374619	1
Astrocytes	AC024084.1	0.374619	1
Astrocytes	AC006348.1	0.374619	1
Astrocytes	AC103726.1	0.374619	1
Astrocytes	SPAG6	0.374619	1
Astrocytes	MYOZ1	0.374619	1
Astrocytes	P4HA3	0.374619	1
Astrocytes	AP001007.2	0.374619	1
Astrocytes	AC019209.3	0.374619	1
Astrocytes	AL138820.1	0.374619	1
Astrocytes	USP50	0.374619	1
Astrocytes	LIPC	0.374619	1
Astrocytes	AC091153.2	0.374619	1
Astrocytes	DCXR-DT	0.374619	1
Astrocytes	RASD2	0.374619	1
Astrocytes	AL117327.1	0.374619	1
Astrocytes	PCARE	0.237116	1
Astrocytes	AC068535.1	0.237116	1
Astrocytes	SATB2-AS1	0.237116	1
Astrocytes	AC112484.3	0.237116	1
Astrocytes	AC112770.1	0.237116	1
Astrocytes	LINC01063	0.237116	1
Astrocytes	AC096586.1	0.237116	1
Astrocytes	AC026741.1	0.237116	1
Astrocytes	FAM81B	0.237116	1
Astrocytes	AC010255.3	0.237116	1
Astrocytes	PCDHGB5	0.237116	1
Astrocytes	CBY3	0.237116	1
Astrocytes	AL008729.1	0.237116	1
Astrocytes	AL365214.2	0.237116	1
Astrocytes	Z99496.2	0.237116	1
Astrocytes	NAV2-AS4	0.237116	1
Astrocytes	AC116534.1	0.237116	1
Astrocytes	LINC00327	0.237116	1
Astrocytes	AL137779.2	0.237116	1
Astrocytes	AC022306.2	0.237116	1
Astrocytes	ELMO3	0.237116	1
Astrocytes	AC004448.2	0.237116	1
Astrocytes	AC005726.5	0.237116	1
Astrocytes	AC006449.6	0.237116	1
Astrocytes	AC011933.2	0.237116	1
Astrocytes	BLOC1S3	0.237116	1
Astrocytes	TEX11	0.237116	1
Astrocytes	TMSB15B	0.237116	1
Astrocytes	GPX3	0.0851125	1
Astrocytes	AC139491.8	0.0851125	1
Astrocytes	AP001107.4	0.0851125	1
Astrocytes	NIPAL1	-0.0404183	1
Astrocytes	OCIAD2	-0.0404183	1
Astrocytes	AP003100.2	-0.0404183	1
Astrocytes	AL138955.1	-0.0404183	1
Astrocytes	AC145207.5	-0.0404183	1
Astrocytes	BGLAP	-0.177922	1
Astrocytes	PCP4L1	-0.177922	1
Astrocytes	NDST4	-0.177922	1
Astrocytes	HHIP-AS1	-0.177922	1
Astrocytes	PSCA	-0.177922	1
Astrocytes	AL358781.1	-0.177922	1
Astrocytes	KCNMA1-AS3	-0.177922	1
Astrocytes	AC021594.2	-0.177922	1
Astrocytes	A1BG-AS1	-0.177922	1
Astrocytes	ZNF740	0.0476378	1
Astrocytes	PAQR7	-0.00680995	1
Astrocytes	AC103874.1	-0.218437	1
Astrocytes	AIMP2	0.120302	1
Astrocytes	FAM102B	0.178222	1
Astrocytes	ATRIP	0.288646	1
Astrocytes	DNAH10	0.288646	1
Astrocytes	AC011939.2	0.288646	1
Astrocytes	SH3RF2	-0.49985	1
Astrocytes	ZNF780A	0.0664969	1
Astrocytes	PRKCG	0.259142	1
Astrocytes	LDB1	0.102815	1
Astrocytes	AC025809.1	-0.24351	1
Astrocytes	SYNGR3	0.184648	1
Astrocytes	CTBP2	0.0186171	1
Astrocytes	KLRG1	0.14704	1
Astrocytes	SLC6A6	-0.631094	1
Astrocytes	CCT7	0.0306648	1
Astrocytes	AL136114.1	0.124641	1
Astrocytes	FAIM	0.130916	1
Astrocytes	BRAP	0.0522479	1
Astrocytes	SAP30	-0.00680995	1
Astrocytes	ZBTB18	-0.0015991	1
Astrocytes	ALKBH4	-0.362346	1
Astrocytes	CCDC34	-0.00342414	1
Astrocytes	SNHG10	0.110876	1
Astrocytes	BCDIN3D	0.00916368	1
Astrocytes	LINC02580	-0.570239	1
Astrocytes	NDUFAF2	-0.205229	1
Astrocytes	AL139287.1	-0.49985	1
Astrocytes	AL590822.2	-0.49985	1
Astrocytes	AL589739.1	-0.49985	1
Astrocytes	AL139246.3	-0.49985	1
Astrocytes	AL589702.1	-0.49985	1
Astrocytes	AL365330.1	-0.49985	1
Astrocytes	LINC02780	-0.49985	1
Astrocytes	LINC00337	-0.49985	1
Astrocytes	LINC01672	-0.49985	1
Astrocytes	TNFRSF9	0.0851125	1
Astrocytes	AL357552.2	-0.49985	1
Astrocytes	ENO1-AS1	-0.49985	1
Astrocytes	BX323043.1	-0.49985	1
Astrocytes	PRAMEF20	-0.49985	1
Astrocytes	AL031293.1	-0.49985	1
Astrocytes	BX284668.2	-0.49985	1
Astrocytes	LINC02810	-0.49985	1
Astrocytes	IGSF21-AS1	0.0851125	1
Astrocytes	AL591896.1	-0.49985	1
Astrocytes	PLA2G2D	-0.49985	1
Astrocytes	CELA3A	-0.49985	1
Astrocytes	LINC01635	-0.49985	1
Astrocytes	CATSPER4	-0.49985	1
Astrocytes	CD52	0.0851125	1
Astrocytes	CRYBG2	-0.49985	1
Astrocytes	AL020997.4	-0.49985	1
Astrocytes	LINC01648	-0.49985	1
Astrocytes	MATN1	-0.49985	1
Astrocytes	AL137027.1	-0.49985	1
Astrocytes	HCRTR1	-0.49985	1
Astrocytes	AL049795.2	-0.49985	1
Astrocytes	AL513327.3	-0.49985	1
Astrocytes	GJB5	-0.49985	1
Astrocytes	COL8A2	-0.49985	1
Astrocytes	MPL	-0.49985	1
Astrocytes	CDC20	-0.49985	1
Astrocytes	TMEM275	-0.49985	1
Astrocytes	TEX38	-0.49985	1
Astrocytes	CYP4A22	-0.49985	1
Astrocytes	DMRTA2	0.0851125	1
Astrocytes	TTC39A-AS1	-0.49985	1
Astrocytes	AL445685.1	-0.49985	1
Astrocytes	AL606760.3	-0.49985	1
Astrocytes	AL355483.1	-0.49985	1
Astrocytes	LEXM	-0.49985	1
Astrocytes	TMEM61	-0.49985	1
Astrocytes	LINC01753	-0.49985	1
Astrocytes	C8A	-0.49985	1
Astrocytes	C8B	-0.49985	1
Astrocytes	AL161740.1	-0.49985	1
Astrocytes	L1TD1	-0.49985	1
Astrocytes	AC099794.1	0.0851125	1
Astrocytes	LINC01360	-0.49985	1
Astrocytes	AL591463.1	-0.49985	1
Astrocytes	AC105271.1	-0.49985	1
Astrocytes	ERICH3-AS1	-0.49985	1
Astrocytes	ASB17	-0.49985	1
Astrocytes	AC117944.1	-0.49985	1
Astrocytes	LINC01712	0.0851125	1
Astrocytes	AL359762.2	-0.49985	1
Astrocytes	AC092807.2	-0.49985	1
Astrocytes	LINC02801	-0.49985	1
Astrocytes	AC099568.2	0.50015	1
Astrocytes	BARHL2	-0.49985	1
Astrocytes	LINC02790	0.0851125	1
Astrocytes	LINC01307	-0.49985	1
Astrocytes	LINC01709	-0.49985	1
Astrocytes	AC099567.1	-0.49985	1
Astrocytes	UBL4B	-0.49985	1
Astrocytes	LINC02586	-0.49985	1
Astrocytes	AL360270.3	-0.49985	1
Astrocytes	PPM1J	-0.49985	1
Astrocytes	TAFA3	-0.49985	1
Astrocytes	NGF-AS1	-0.49985	1
Astrocytes	SRGAP2-AS1	-0.49985	1
Astrocytes	AL592494.1	-0.49985	1
Astrocytes	AL592494.2	0.0851125	1
Astrocytes	AC245014.3	-0.49985	1
Astrocytes	LINC02805	-0.49985	1
Astrocytes	HIST2H4A	-0.49985	1
Astrocytes	HIST2H2AA4	-0.49985	1
Astrocytes	AL391069.2	-0.49985	1
Astrocytes	AL589765.4	-0.49985	1
Astrocytes	AL589765.5	0.0851125	1
Astrocytes	AL589986.2	-0.49985	1
Astrocytes	S100A12	-0.49985	1
Astrocytes	S100A3	-0.49985	1
Astrocytes	NPR1	-0.49985	1
Astrocytes	AL513523.3	-0.49985	1
Astrocytes	AL365181.1	-0.49985	1
Astrocytes	AL590666.4	-0.49985	1
Astrocytes	SPTA1	-0.49985	1
Astrocytes	AL590560.5	-0.49985	1
Astrocytes	AL138930.1	-0.49985	1
Astrocytes	LY9	-0.49985	1
Astrocytes	AL354714.1	-0.49985	1
Astrocytes	AL590714.1	-0.49985	1
Astrocytes	FCRLB	-0.49985	1
Astrocytes	AL450163.1	-0.49985	1
Astrocytes	SH2D1B	-0.49985	1
Astrocytes	AL596325.1	-0.49985	1
Astrocytes	LINC01363	-0.49985	1
Astrocytes	AL031733.2	-0.49985	1
Astrocytes	AL137157.1	0.0851125	1
Astrocytes	Z94057.1	-0.49985	1
Astrocytes	CLEC20A	-0.49985	1
Astrocytes	AL137796.1	-0.49985	1
Astrocytes	NPHS2	-0.49985	1
Astrocytes	AL359853.2	-0.49985	1
Astrocytes	AL161734.1	-0.49985	1
Astrocytes	LINC01701	-0.49985	1
Astrocytes	LINC02770	-0.49985	1
Astrocytes	RGS21	-0.49985	1
Astrocytes	PKP1	-0.49985	1
Astrocytes	LAD1	-0.49985	1
Astrocytes	ELF3	-0.49985	1
Astrocytes	AC098934.4	-0.49985	1
Astrocytes	LINC01136	-0.49985	1
Astrocytes	FMOD	-0.49985	1
Astrocytes	OPTC	-0.49985	1
Astrocytes	AL512306.2	-0.49985	1
Astrocytes	AC096675.1	-0.49985	1
Astrocytes	AC244035.4	-0.49985	1
Astrocytes	C1orf116	-0.49985	1
Astrocytes	AL445493.3	-0.49985	1
Astrocytes	AL391597.1	-0.49985	1
Astrocytes	CR2	-0.49985	1
Astrocytes	AL606753.2	-0.49985	1
Astrocytes	AL022397.1	-0.49985	1
Astrocytes	AL034351.4	-0.49985	1
Astrocytes	AL034351.3	-0.49985	1
Astrocytes	LPGAT1-AS1	-0.49985	1
Astrocytes	AL606468.1	-0.49985	1
Astrocytes	AL360091.1	-0.49985	1
Astrocytes	AC096639.1	-0.49985	1
Astrocytes	LINC00210	0.0851125	1
Astrocytes	AL360093.1	-0.49985	1
Astrocytes	LINC02817	-0.49985	1
Astrocytes	HHIPL2	0.0851125	1
Astrocytes	AL391811.1	-0.49985	1
Astrocytes	LINC01641	-0.49985	1
Astrocytes	LINC02809	-0.49985	1
Astrocytes	AL139288.1	-0.49985	1
Astrocytes	HIST3H2BB	-0.49985	1
Astrocytes	TMEM78	-0.49985	1
Astrocytes	AL118511.2	-0.49985	1
Astrocytes	AL118511.3	0.0851125	1
Astrocytes	DISC1-IT1	-0.49985	1
Astrocytes	AL357972.1	-0.49985	1
Astrocytes	AL160408.2	0.0851125	1
Astrocytes	AL391832.2	-0.49985	1
Astrocytes	LINC01348	-0.49985	1
Astrocytes	AL139161.1	-0.49985	1
Astrocytes	LGALS8-AS1	-0.49985	1
Astrocytes	LINC01139	0.0851125	1
Astrocytes	AL606534.1	-0.49985	1
Astrocytes	BX323046.2	-0.49985	1
Astrocytes	AC092801.1	-0.49985	1
Astrocytes	C1orf229	-0.49985	1
Astrocytes	OR2T8	0.0851125	1
Astrocytes	OR2AK2	-0.49985	1
Astrocytes	OR14I1	0.0851125	1
Astrocytes	AC079779.3	-0.49985	1
Astrocytes	AC093326.1	-0.49985	1
Astrocytes	AC116609.2	-0.49985	1
Astrocytes	SNTG2-AS1	0.0851125	1
Astrocytes	TPO	-0.49985	1
Astrocytes	AC010907.2	0.0851125	1
Astrocytes	LINC01304	-0.49985	1
Astrocytes	LINC01249	-0.49985	1
Astrocytes	AC010729.2	-0.49985	1
Astrocytes	AC010729.1	-0.49985	1
Astrocytes	AC007463.2	-0.49985	1
Astrocytes	AC073062.1	-0.49985	1
Astrocytes	AC008278.2	-0.49985	1
Astrocytes	LINC01804	-0.49985	1
Astrocytes	AC130710.1	-0.49985	1
Astrocytes	AC104623.1	-0.49985	1
Astrocytes	AC008164.1	-0.49985	1
Astrocytes	AC079148.2	-0.49985	1
Astrocytes	LINC01808	-0.49985	1
Astrocytes	TDRD15	-0.49985	1
Astrocytes	AC011239.1	-0.49985	1
Astrocytes	AL133243.1	-0.49985	1
Astrocytes	AC007877.1	-0.49985	1
Astrocytes	AC010883.2	-0.49985	1
Astrocytes	C1GALT1C1L	-0.49985	1
Astrocytes	AC012354.1	-0.49985	1
Astrocytes	AC009236.2	-0.49985	1
Astrocytes	AC009236.1	-0.49985	1
Astrocytes	AC073283.2	-0.49985	1
Astrocytes	MIR217HG	-0.49985	1
Astrocytes	LINC01795	-0.49985	1
Astrocytes	AC016727.3	-0.49985	1
Astrocytes	LINC01799	-0.49985	1
Astrocytes	AC017083.2	-0.49985	1
Astrocytes	GKN2	-0.49985	1
Astrocytes	AC005234.1	-0.49985	1
Astrocytes	NOTO	-0.49985	1
Astrocytes	EGR4	-0.49985	1
Astrocytes	LBX2	-0.49985	1
Astrocytes	AC005034.5	-0.49985	1
Astrocytes	AC005034.2	-0.49985	1
Astrocytes	AC010105.1	-0.49985	1
Astrocytes	SFTPB	-0.49985	1
Astrocytes	CD8A	-0.49985	1
Astrocytes	FOXI3	-0.49985	1
Astrocytes	IGKC	-0.49985	1
Astrocytes	AC233266.2	-0.49985	1
Astrocytes	AC009237.14	-0.49985	1
Astrocytes	ASTL	-0.49985	1
Astrocytes	DUSP2	-0.49985	1
Astrocytes	NCAPH	-0.49985	1
Astrocytes	AC092683.2	-0.49985	1
Astrocytes	NMS	-0.49985	1
Astrocytes	LINC01849	-0.49985	1
Astrocytes	IL18RAP	0.0851125	1
Astrocytes	AC011593.1	0.0851125	1
Astrocytes	GPR45	-0.49985	1
Astrocytes	AC016994.1	-0.49985	1
Astrocytes	AC005040.2	-0.49985	1
Astrocytes	RGPD4-AS1	-0.49985	1
Astrocytes	SLC5A7	-0.49985	1
Astrocytes	AC108463.3	-0.49985	1
Astrocytes	AC017002.1	-0.49985	1
Astrocytes	IL1A	-0.49985	1
Astrocytes	AC104653.2	-0.49985	1
Astrocytes	LINC01956	-0.49985	1
Astrocytes	AC073409.2	-0.49985	1
Astrocytes	TEX51	-0.49985	1
Astrocytes	AC012508.1	-0.49985	1
Astrocytes	MYO7B	-0.49985	1
Astrocytes	AC140481.1	-0.49985	1
Astrocytes	TUBA3D	-0.49985	1
Astrocytes	AJ239322.1	0.0851125	1
Astrocytes	AC011243.1	-0.49985	1
Astrocytes	AC016710.1	-0.49985	1
Astrocytes	AC079584.1	-0.49985	1
Astrocytes	AC079248.1	-0.49985	1
Astrocytes	AC018678.1	-0.49985	1
Astrocytes	AC009230.1	-0.49985	1
Astrocytes	LINC01817	0.0851125	1
Astrocytes	AC018731.1	-0.49985	1
Astrocytes	LINC01850	-0.49985	1
Astrocytes	RPRM	-0.49985	1
Astrocytes	AC074099.1	-0.49985	1
Astrocytes	LINC02478	-0.49985	1
Astrocytes	AC008063.2	-0.49985	1
Astrocytes	AC009495.2	-0.49985	1
Astrocytes	MYO3B-AS1	-0.49985	1
Astrocytes	AC007405.2	0.0851125	1
Astrocytes	AC016737.1	-0.49985	1
Astrocytes	CHRNA1	-0.49985	1
Astrocytes	AC017048.3	-0.49985	1
Astrocytes	AC093639.3	0.0851125	1
Astrocytes	AC093388.1	-0.49985	1
Astrocytes	AC096647.1	-0.49985	1
Astrocytes	AC104823.1	0.0851125	1
Astrocytes	LINC01827	-0.49985	1
Astrocytes	AC016746.1	-0.49985	1
Astrocytes	AC007163.1	0.0851125	1
Astrocytes	CDK15	-0.49985	1
Astrocytes	AC079354.2	0.0851125	1
Astrocytes	FAM237A	-0.49985	1
Astrocytes	LINC01802	0.0851125	1
Astrocytes	AC096772.1	-0.49985	1
Astrocytes	AC083900.1	-0.49985	1
Astrocytes	CRYGB	-0.49985	1
Astrocytes	AC019185.2	0.0851125	1
Astrocytes	CPS1-IT1	-0.49985	1
Astrocytes	AC108066.1	-0.49985	1
Astrocytes	AC093382.1	-0.49985	1
Astrocytes	AC069155.1	-0.49985	1
Astrocytes	LINC01280	-0.49985	1
Astrocytes	LINC01921	0.0851125	1
Astrocytes	PRKAG3	0.0851125	1
Astrocytes	WNT6	-0.49985	1
Astrocytes	LINC01494	-0.49985	1
Astrocytes	AC097468.1	0.0851125	1
Astrocytes	AC053503.5	-0.49985	1
Astrocytes	AC009955.1	-0.49985	1
Astrocytes	AC073052.2	-0.49985	1
Astrocytes	AC010149.1	-0.49985	1
Astrocytes	GPR55	-0.49985	1
Astrocytes	B3GNT7	-0.49985	1
Astrocytes	AC064852.1	-0.49985	1
Astrocytes	TRPM8	0.0851125	1
Astrocytes	LINC01173	-0.49985	1
Astrocytes	AC093915.1	-0.49985	1
Astrocytes	AC104667.2	-0.49985	1
Astrocytes	ERFE	-0.49985	1
Astrocytes	AC017028.2	-0.49985	1
Astrocytes	AC131097.1	-0.49985	1
Astrocytes	CNTN4-AS1	-0.49985	1
Astrocytes	SRGAP3-AS2	-0.49985	1
Astrocytes	SRGAP3-AS3	-0.49985	1
Astrocytes	TIMP4	-0.49985	1
Astrocytes	AC090952.2	-0.49985	1
Astrocytes	AC090952.1	-0.49985	1
Astrocytes	AC090946.1	-0.49985	1
Astrocytes	AC090948.2	-0.49985	1
Astrocytes	AC090948.3	-0.49985	1
Astrocytes	UBE2E2-AS1	-0.49985	1
Astrocytes	AC099535.2	-0.49985	1
Astrocytes	AC096921.2	-0.49985	1
Astrocytes	AC123023.2	-0.49985	1
Astrocytes	DCLK3	-0.49985	1
Astrocytes	LINC02033	-0.49985	1
Astrocytes	ACVR2B-AS1	-0.49985	1
Astrocytes	SCN10A	-0.49985	1
Astrocytes	AC099560.1	-0.49985	1
Astrocytes	AC018358.1	-0.49985	1
Astrocytes	VIPR1-AS1	-0.49985	1
Astrocytes	CCDC13-AS1	-0.49985	1
Astrocytes	AC099329.2	-0.49985	1
Astrocytes	AC006058.3	-0.49985	1
Astrocytes	CCR9	-0.49985	1
Astrocytes	AC104304.3	-0.49985	1
Astrocytes	AC137630.3	-0.49985	1
Astrocytes	RHOA-IT1	-0.49985	1
Astrocytes	AC006252.1	-0.49985	1
Astrocytes	GLYCTK-AS1	-0.49985	1
Astrocytes	AC115282.2	-0.49985	1
Astrocytes	DNASE1L3	-0.49985	1
Astrocytes	LINC02040	0.0851125	1
Astrocytes	AC097634.2	-0.49985	1
Astrocytes	PDZRN3-AS1	-0.49985	1
Astrocytes	LINC02050	-0.49985	1
Astrocytes	LINC02027	0.0851125	1
Astrocytes	LINC00879	-0.49985	1
Astrocytes	AC107029.2	-0.49985	1
Astrocytes	TRAT1	-0.49985	1
Astrocytes	GUCA1C	-0.49985	1
Astrocytes	MORC1-AS1	-0.49985	1
Astrocytes	CD200R1L	-0.49985	1
Astrocytes	AC092896.2	-0.49985	1
Astrocytes	AC026341.3	-0.49985	1
Astrocytes	IGSF11-AS1	-0.49985	1
Astrocytes	AC072026.3	0.0851125	1
Astrocytes	AC079841.2	-0.49985	1
Astrocytes	CASR	-0.49985	1
Astrocytes	ALDH1L1-AS1	-0.49985	1
Astrocytes	AC112482.2	0.0851125	1
Astrocytes	AL449214.1	-0.49985	1
Astrocytes	GATA2	-0.49985	1
Astrocytes	LINC01565	-0.49985	1
Astrocytes	RHO	-0.49985	1
Astrocytes	AC072039.2	-0.49985	1
Astrocytes	AC117382.2	-0.49985	1
Astrocytes	IL20RB-AS1	-0.49985	1
Astrocytes	FOXL2	-0.49985	1
Astrocytes	AC022215.2	-0.49985	1
Astrocytes	AC109992.2	-0.49985	1
Astrocytes	PLS1-AS1	-0.49985	1
Astrocytes	AC055758.2	-0.49985	1
Astrocytes	AC025566.1	-0.49985	1
Astrocytes	LINC02045	0.0851125	1
Astrocytes	LINC02046	-0.49985	1
Astrocytes	TM4SF1-AS1	-0.49985	1
Astrocytes	AADAC	-0.49985	1
Astrocytes	SUCNR1	-0.49985	1
Astrocytes	AC079910.1	-0.49985	1
Astrocytes	LINC01323	-0.49985	1
Astrocytes	AC092954.1	0.0851125	1
Astrocytes	AC074033.1	-0.49985	1
Astrocytes	SAMD7	-0.49985	1
Astrocytes	SEC62-AS1	-0.49985	1
Astrocytes	AC026316.2	-0.49985	1
Astrocytes	AC055714.1	-0.49985	1
Astrocytes	NAALADL2-AS2	-0.49985	1
Astrocytes	AC008180.2	-0.49985	1
Astrocytes	TBL1XR1-AS1	-0.49985	1
Astrocytes	LINC02015	-0.49985	1
Astrocytes	LINC02020	-0.49985	1
Astrocytes	AHSG	-0.49985	1
Astrocytes	AC112907.1	-0.49985	1
Astrocytes	RTP1	-0.49985	1
Astrocytes	LINC01991	-0.49985	1
Astrocytes	CLDN1	-0.49985	1
Astrocytes	OSTN-AS1	-0.49985	1
Astrocytes	AC026320.3	-0.49985	1
Astrocytes	ATP13A5-AS1	-0.49985	1
Astrocytes	LINC02036	0.0851125	1
Astrocytes	CPN2	-0.49985	1
Astrocytes	LINC01972	-0.49985	1
Astrocytes	AC069213.1	-0.49985	1
Astrocytes	AC092933.2	-0.49985	1
Astrocytes	AC139887.5	-0.49985	1
Astrocytes	AL121750.1	-0.49985	1
Astrocytes	S100P	-0.49985	1
Astrocytes	AFAP1-AS1	0.0851125	1
Astrocytes	AC112254.1	-0.49985	1
Astrocytes	AC105345.2	-0.49985	1
Astrocytes	DEFB131A	-0.49985	1
Astrocytes	LINC02493	-0.49985	1
Astrocytes	LINC02438	-0.49985	1
Astrocytes	AC092834.1	-0.49985	1
Astrocytes	SLC34A2	-0.49985	1
Astrocytes	CCKAR	-0.49985	1
Astrocytes	AC093791.1	-0.49985	1
Astrocytes	AC109349.1	-0.49985	1
Astrocytes	LINC02472	-0.49985	1
Astrocytes	LINC02484	-0.49985	1
Astrocytes	AC104078.2	-0.49985	1
Astrocytes	AL136537.1	-0.49985	1
Astrocytes	CHRNA9	-0.49985	1
Astrocytes	AC105389.2	-0.49985	1
Astrocytes	AC105389.3	-0.49985	1
Astrocytes	AC024022.1	-0.49985	1
Astrocytes	AC096734.2	-0.49985	1
Astrocytes	GRXCR1	-0.49985	1
Astrocytes	AC107398.4	-0.49985	1
Astrocytes	AC107398.2	-0.49985	1
Astrocytes	AC110792.3	-0.49985	1
Astrocytes	AC098587.1	-0.49985	1
Astrocytes	LINC02358	-0.49985	1
Astrocytes	AC111194.2	-0.49985	1
Astrocytes	AC024243.1	-0.49985	1
Astrocytes	AC093725.2	-0.49985	1
Astrocytes	AC017091.1	-0.49985	1
Astrocytes	AC108517.1	-0.49985	1
Astrocytes	AC116049.2	-0.49985	1
Astrocytes	TMPRSS11F	-0.49985	1
Astrocytes	UGT2B7	-0.49985	1
Astrocytes	PRR27	-0.49985	1
Astrocytes	AC009570.2	-0.49985	1
Astrocytes	JCHAIN	-0.49985	1
Astrocytes	CXCL5	-0.49985	1
Astrocytes	AREG	-0.49985	1
Astrocytes	AC110760.2	0.0851125	1
Astrocytes	CXCL11	0.0851125	1
Astrocytes	PCAT4	-0.49985	1
Astrocytes	AC139722.1	0.0851125	1
Astrocytes	AC021192.1	-0.49985	1
Astrocytes	AC097478.3	-0.49985	1
Astrocytes	AC109925.2	-0.49985	1
Astrocytes	ADH1B	-0.49985	1
Astrocytes	TET2-AS1	-0.49985	1
Astrocytes	PITX2	-0.49985	1
Astrocytes	AC139718.2	-0.49985	1
Astrocytes	NEUROG2	-0.49985	1
Astrocytes	LINC02262	0.50015	1
Astrocytes	TNIP3	-0.49985	1
Astrocytes	AC133530.1	-0.49985	1
Astrocytes	LINC02377	0.50015	1
Astrocytes	LINC01256	-0.49985	1
Astrocytes	AC108052.1	-0.49985	1
Astrocytes	AC096763.1	-0.49985	1
Astrocytes	AC093722.1	0.0851125	1
Astrocytes	LINC02172	-0.49985	1
Astrocytes	AC131956.2	0.0851125	1
Astrocytes	UCP1	-0.49985	1
Astrocytes	AC108019.2	-0.49985	1
Astrocytes	SMARCA5-AS1	-0.49985	1
Astrocytes	AC092435.1	-0.49985	1
Astrocytes	AC108156.1	-0.49985	1
Astrocytes	AC110813.1	-0.49985	1
Astrocytes	AC107074.1	-0.49985	1
Astrocytes	AC097375.2	-0.49985	1
Astrocytes	AC080078.2	-0.49985	1
Astrocytes	AC009567.1	-0.49985	1
Astrocytes	AC092608.1	-0.49985	1
Astrocytes	AC021134.2	-0.49985	1
Astrocytes	AC022272.1	-0.49985	1
Astrocytes	NPY5R	-0.49985	1
Astrocytes	LINC02512	-0.49985	1
Astrocytes	AC131094.1	-0.49985	1
Astrocytes	AC097518.1	-0.49985	1
Astrocytes	AC020551.1	-0.49985	1
Astrocytes	AC079766.1	-0.49985	1
Astrocytes	LINC02436	-0.49985	1
Astrocytes	AC110772.2	0.0851125	1
Astrocytes	AC108073.3	-0.49985	1
Astrocytes	AC093909.2	-0.49985	1
Astrocytes	AC126768.1	-0.49985	1
Astrocytes	AC106799.3	-0.49985	1
Astrocytes	LINC01020	0.0851125	1
Astrocytes	AC022424.1	-0.49985	1
Astrocytes	AC091951.4	-0.49985	1
Astrocytes	AC091906.1	-0.49985	1
Astrocytes	LINC02221	-0.49985	1
Astrocytes	AC012640.2	-0.49985	1
Astrocytes	LINC02213	-0.49985	1
Astrocytes	AC012629.2	-0.49985	1
Astrocytes	AC016576.1	-0.49985	1
Astrocytes	AC092335.1	-0.49985	1
Astrocytes	AC106744.1	-0.49985	1
Astrocytes	CDH18-AS1	-0.49985	1
Astrocytes	AC099499.1	-0.49985	1
Astrocytes	AC113355.1	-0.49985	1
Astrocytes	AC026433.1	-0.49985	1
Astrocytes	RXFP3	-0.49985	1
Astrocytes	AC139792.1	-0.49985	1
Astrocytes	LINC02119	-0.49985	1
Astrocytes	AC010425.1	-0.49985	1
Astrocytes	AC008964.1	-0.49985	1
Astrocytes	LINC00604	-0.49985	1
Astrocytes	C7	-0.49985	1
Astrocytes	AC025171.3	-0.49985	1
Astrocytes	AC114947.2	-0.49985	1
Astrocytes	AC093292.1	-0.49985	1
Astrocytes	AC027329.1	-0.49985	1
Astrocytes	FST	-0.49985	1
Astrocytes	AC025175.1	-0.49985	1
Astrocytes	HSPB3	-0.49985	1
Astrocytes	GPX8	-0.49985	1
Astrocytes	AC008914.1	-0.49985	1
Astrocytes	C5orf67	-0.49985	1
Astrocytes	GAPT	-0.49985	1
Astrocytes	LINC02108	-0.49985	1
Astrocytes	LRRC70	-0.49985	1
Astrocytes	SHISAL2B	-0.49985	1
Astrocytes	LINC02242	-0.49985	1
Astrocytes	AC145146.1	-0.49985	1
Astrocytes	AC008972.2	-0.49985	1
Astrocytes	AC008581.1	-0.49985	1
Astrocytes	RASGRF2-AS1	-0.49985	1
Astrocytes	LINC02488	-0.49985	1
Astrocytes	AC113167.1	-0.49985	1
Astrocytes	AC093510.2	-0.49985	1
Astrocytes	AC123595.1	-0.49985	1
Astrocytes	AC012625.1	-0.49985	1
Astrocytes	AC008592.4	-0.49985	1
Astrocytes	MIR583HG	-0.49985	1
Astrocytes	AC008906.2	-0.49985	1
Astrocytes	AC091917.3	-0.49985	1
Astrocytes	AC012603.1	-0.49985	1
Astrocytes	AC008572.1	-0.49985	1
Astrocytes	FAM170A	-0.49985	1
Astrocytes	AC008568.1	-0.49985	1
Astrocytes	AC022118.1	-0.49985	1
Astrocytes	AC116366.2	-0.49985	1
Astrocytes	IL4	-0.49985	1
Astrocytes	AC010307.4	-0.49985	1
Astrocytes	AC002428.1	-0.49985	1
Astrocytes	AC063980.1	-0.49985	1
Astrocytes	AC112178.1	-0.49985	1
Astrocytes	TMEM173	-0.49985	1
Astrocytes	PCDHA6	-0.49985	1
Astrocytes	AC005609.3	-0.49985	1
Astrocytes	AC244517.9	-0.49985	1
Astrocytes	AC244517.12	-0.49985	1
Astrocytes	SLC25A2	0.0851125	1
Astrocytes	PCDH12	-0.49985	1
Astrocytes	AC005592.1	-0.49985	1
Astrocytes	AC011396.2	-0.49985	1
Astrocytes	AC116312.1	-0.49985	1
Astrocytes	SLC36A3	-0.49985	1
Astrocytes	AC011374.1	-0.49985	1
Astrocytes	NMUR2	-0.49985	1
Astrocytes	AC010609.1	-0.49985	1
Astrocytes	AC091939.1	-0.49985	1
Astrocytes	LINC02202	-0.49985	1
Astrocytes	AC134043.2	-0.49985	1
Astrocytes	AC008609.1	-0.49985	1
Astrocytes	MIR3142HG	-0.49985	1
Astrocytes	LINC02143	-0.49985	1
Astrocytes	AC008464.1	-0.49985	1
Astrocytes	AC011365.2	-0.49985	1
Astrocytes	AC011389.1	-0.49985	1
Astrocytes	AC022440.1	0.0851125	1
Astrocytes	SMIM23	-0.49985	1
Astrocytes	EFCAB9	-0.49985	1
Astrocytes	STC2	-0.49985	1
Astrocytes	AC008632.1	-0.49985	1
Astrocytes	AC008663.2	-0.49985	1
Astrocytes	LINC01942	-0.49985	1
Astrocytes	AC008674.1	-0.49985	1
Astrocytes	AC139491.4	-0.49985	1
Astrocytes	AC113348.3	-0.49985	1
Astrocytes	AC104117.5	-0.49985	1
Astrocytes	AC010285.3	-0.49985	1
Astrocytes	AC034213.1	-0.49985	1
Astrocytes	HUS1B	-0.49985	1
Astrocytes	AL034346.1	-0.49985	1
Astrocytes	AL035693.1	-0.49985	1
Astrocytes	LINC02521	-0.49985	1
Astrocytes	AL136309.4	-0.49985	1
Astrocytes	TFAP2A	-0.49985	1
Astrocytes	TFAP2A-AS1	-0.49985	1
Astrocytes	AL022724.3	-0.49985	1
Astrocytes	Z93020.1	-0.49985	1
Astrocytes	AL136162.1	-0.49985	1
Astrocytes	AL132775.1	-0.49985	1
Astrocytes	AL139231.1	0.0851125	1
Astrocytes	AL133268.3	-0.49985	1
Astrocytes	SLC17A3	-0.49985	1
Astrocytes	HIST1H1T	-0.49985	1
Astrocytes	HIST1H4D	-0.49985	1
Astrocytes	HIST1H2BF	-0.49985	1
Astrocytes	HIST1H2AE	0.0851125	1
Astrocytes	AL121936.1	-0.49985	1
Astrocytes	HIST1H2AH	-0.49985	1
Astrocytes	HIST1H1B	-0.49985	1
Astrocytes	GPX6	-0.49985	1
Astrocytes	HCG15	-0.49985	1
Astrocytes	AL662791.1	-0.49985	1
Astrocytes	AL645937.4	-0.49985	1
Astrocytes	AL645939.4	-0.49985	1
Astrocytes	RNF39	-0.49985	1
Astrocytes	TRIM31-AS1	-0.49985	1
Astrocytes	AL662797.1	-0.49985	1
Astrocytes	LINC02570	-0.49985	1
Astrocytes	CDSN	0.0851125	1
Astrocytes	AL671883.3	-0.49985	1
Astrocytes	LINC01149	-0.49985	1
Astrocytes	NCR3	-0.49985	1
Astrocytes	AIF1	-0.49985	1
Astrocytes	C2-AS1	-0.49985	1
Astrocytes	C4A	0.0851125	1
Astrocytes	BTNL2	-0.49985	1
Astrocytes	HLA-DQA1	-0.49985	1
Astrocytes	HLA-DOA	-0.49985	1
Astrocytes	TULP1	-0.49985	1
Astrocytes	CLPSL1	-0.49985	1
Astrocytes	AL033380.1	-0.49985	1
Astrocytes	LINC01276	-0.49985	1
Astrocytes	PGC	-0.49985	1
Astrocytes	AL513008.1	-0.49985	1
Astrocytes	AL512274.1	-0.49985	1
Astrocytes	SLC22A7	-0.49985	1
Astrocytes	RUNX2-AS1	-0.49985	1
Astrocytes	ADGRF1	-0.49985	1
Astrocytes	AL451166.1	-0.49985	1
Astrocytes	OPN5	-0.49985	1
Astrocytes	CRISP1	-0.49985	1
Astrocytes	AL359380.1	-0.49985	1
Astrocytes	FKBP1C	0.0851125	1
Astrocytes	PTP4A1	-0.49985	1
Astrocytes	AL135905.1	-0.49985	1
Astrocytes	LINC02549	-0.49985	1
Astrocytes	AL365226.2	-0.49985	1
Astrocytes	KHDC3L	-0.49985	1
Astrocytes	OOEP-AS1	-0.49985	1
Astrocytes	LINC02540	-0.49985	1
Astrocytes	AL133475.1	0.0851125	1
Astrocytes	AL121977.2	-0.49985	1
Astrocytes	AL139232.1	-0.49985	1
Astrocytes	LINC02535	-0.49985	1
Astrocytes	AL139090.1	0.0851125	1
Astrocytes	AL096678.1	-0.49985	1
Astrocytes	AL158136.1	-0.49985	1
Astrocytes	AL590814.1	-0.49985	1
Astrocytes	AL109947.1	-0.49985	1
Astrocytes	AL050350.1	-0.49985	1
Astrocytes	AL513123.1	-0.49985	1
Astrocytes	CALHM6	-0.49985	1
Astrocytes	RFX6	-0.49985	1
Astrocytes	TRDN-AS1	-0.49985	1
Astrocytes	LINC02523	-0.49985	1
Astrocytes	LINC02536	-0.49985	1
Astrocytes	SMLR1	-0.49985	1
Astrocytes	LINC01312	-0.49985	1
Astrocytes	AL135902.1	-0.49985	1
Astrocytes	IL22RA2	0.0851125	1
Astrocytes	AL356234.2	-0.49985	1
Astrocytes	LINC02539	-0.49985	1
Astrocytes	SMIM28	-0.49985	1
Astrocytes	AL050338.1	-0.49985	1
Astrocytes	AL357146.1	-0.49985	1
Astrocytes	AL359313.1	-0.49985	1
Astrocytes	AL138916.1	-0.49985	1
Astrocytes	AL357992.1	-0.49985	1
Astrocytes	RAET1G	-0.49985	1
Astrocytes	ULBP1	-0.49985	1
Astrocytes	AL450344.1	-0.49985	1
Astrocytes	AL133260.2	-0.49985	1
Astrocytes	AL139330.1	-0.49985	1
Astrocytes	AL360169.2	-0.49985	1
Astrocytes	AL356417.1	-0.49985	1
Astrocytes	LPA	-0.49985	1
Astrocytes	AL109933.1	-0.49985	1
Astrocytes	AL590286.2	-0.49985	1
Astrocytes	PACRG-AS1	-0.49985	1
Astrocytes	AL445307.1	-0.49985	1
Astrocytes	KIF25-AS1	-0.49985	1
Astrocytes	AL606970.3	-0.49985	1
Astrocytes	DACT2	-0.49985	1
Astrocytes	LINC00242	-0.49985	1
Astrocytes	AL603783.1	-0.49985	1
Astrocytes	AC093627.22	-0.49985	1
Astrocytes	AC188617.2	-0.49985	1
Astrocytes	ANKRD61	-0.49985	1
Astrocytes	AC004948.1	-0.49985	1
Astrocytes	AC004936.1	-0.49985	1
Astrocytes	AC013470.2	-0.49985	1
Astrocytes	AC011287.2	0.0851125	1
Astrocytes	LINC02587	-0.49985	1
Astrocytes	AC019117.2	0.0851125	1
Astrocytes	AC091705.1	-0.49985	1
Astrocytes	AC005165.3	-0.49985	1
Astrocytes	AC010677.2	-0.49985	1
Astrocytes	AC004549.1	-0.49985	1
Astrocytes	AC007036.1	-0.49985	1
Astrocytes	AC008080.4	-0.49985	1
Astrocytes	AC008080.3	-0.49985	1
Astrocytes	TBX20	-0.49985	1
Astrocytes	AC007652.1	-0.49985	1
Astrocytes	NME8	-0.49985	1
Astrocytes	AC004837.2	-0.49985	1
Astrocytes	AC004692.2	-0.49985	1
Astrocytes	LUARIS	-0.49985	1
Astrocytes	AC017116.1	-0.49985	1
Astrocytes	AC004854.2	0.0851125	1
Astrocytes	AC073325.1	-0.49985	1
Astrocytes	AC073115.2	-0.49985	1
Astrocytes	C7orf65	-0.49985	1
Astrocytes	LINC00525	-0.49985	1
Astrocytes	AC005153.1	0.0851125	1
Astrocytes	NUPR2	-0.49985	1
Astrocytes	AC118758.3	-0.49985	1
Astrocytes	ZNF716	-0.49985	1
Astrocytes	AC115220.1	-0.49985	1
Astrocytes	AC115220.3	-0.49985	1
Astrocytes	AC091685.1	-0.49985	1
Astrocytes	AC016769.5	-0.49985	1
Astrocytes	AC073349.1	-0.49985	1
Astrocytes	TRIM74	-0.49985	1
Astrocytes	AC004990.1	-0.49985	1
Astrocytes	AC004023.1	0.0851125	1
Astrocytes	AC002064.2	-0.49985	1
Astrocytes	AC000065.1	-0.49985	1
Astrocytes	AC003092.1	-0.49985	1
Astrocytes	OCM2	-0.49985	1
Astrocytes	AC093799.1	-0.49985	1
Astrocytes	AC092849.2	-0.49985	1
Astrocytes	NAT16	-0.49985	1
Astrocytes	AC005096.1	-0.49985	1
Astrocytes	SPDYE6	-0.49985	1
Astrocytes	NFE4	-0.49985	1
Astrocytes	AC004839.2	-0.49985	1
Astrocytes	AC073326.1	0.0851125	1
Astrocytes	LINC01393	-0.49985	1
Astrocytes	HYAL4	0.0851125	1
Astrocytes	AC019155.2	-0.49985	1
Astrocytes	AC000372.1	-0.49985	1
Astrocytes	CPA1	-0.49985	1
Astrocytes	AC009518.1	-0.49985	1
Astrocytes	AC009365.1	-0.49985	1
Astrocytes	STRA8	-0.49985	1
Astrocytes	FAM180A	-0.49985	1
Astrocytes	AC005692.1	0.0851125	1
Astrocytes	PRSS37	-0.49985	1
Astrocytes	AC244472.1	-0.49985	1
Astrocytes	TRBC1	-0.49985	1
Astrocytes	TRBC2	-0.49985	1
Astrocytes	TRPV6	-0.49985	1
Astrocytes	AC073342.2	-0.49985	1
Astrocytes	OR2A5	-0.49985	1
Astrocytes	AC073111.1	-0.49985	1
Astrocytes	AOC1	-0.49985	1
Astrocytes	GBX1	0.50015	1
Astrocytes	ASB10	-0.49985	1
Astrocytes	AC005996.1	-0.49985	1
Astrocytes	AC093583.1	-0.49985	1
Astrocytes	LINC01287	-0.49985	1
Astrocytes	CNPY1	-0.49985	1
Astrocytes	AC008060.2	-0.49985	1
Astrocytes	AC005481.1	-0.49985	1
Astrocytes	AC011899.4	-0.49985	1
Astrocytes	AC100797.5	-0.49985	1
Astrocytes	AF067845.1	-0.49985	1
Astrocytes	AC019257.9	-0.49985	1
Astrocytes	AC026991.2	-0.49985	1
Astrocytes	AF233439.1	-0.49985	1
Astrocytes	AC087269.3	0.0851125	1
Astrocytes	C8orf74	-0.49985	1
Astrocytes	AF131216.3	-0.49985	1
Astrocytes	AF131216.5	-0.49985	1
Astrocytes	AC107918.5	-0.49985	1
Astrocytes	DEFB136	-0.49985	1
Astrocytes	DEFB135	-0.49985	1
Astrocytes	AC087203.3	-0.49985	1
Astrocytes	AC123777.1	0.0851125	1
Astrocytes	LINC00681	-0.49985	1
Astrocytes	AC100849.2	0.0851125	1
Astrocytes	AC100861.2	-0.49985	1
Astrocytes	AC012574.1	-0.49985	1
Astrocytes	AC012574.2	-0.49985	1
Astrocytes	STC1	-0.49985	1
Astrocytes	AC091185.1	-0.49985	1
Astrocytes	AC011726.3	-0.49985	1
Astrocytes	AC090150.1	-0.49985	1
Astrocytes	AC025871.2	-0.49985	1
Astrocytes	AC084262.2	-0.49985	1
Astrocytes	AC124067.2	-0.49985	1
Astrocytes	AP006545.2	-0.49985	1
Astrocytes	AC084024.1	-0.49985	1
Astrocytes	AC087623.1	-0.49985	1
Astrocytes	AC067817.2	-0.49985	1
Astrocytes	ADAM2	-0.49985	1
Astrocytes	SIRLNT	0.0851125	1
Astrocytes	AC105999.1	-0.49985	1
Astrocytes	AC113133.1	-0.49985	1
Astrocytes	LINC00293	0.0851125	1
Astrocytes	AC024451.4	-0.49985	1
Astrocytes	AC026904.2	0.0851125	1
Astrocytes	AC100805.1	-0.49985	1
Astrocytes	PPDPFL	-0.49985	1
Astrocytes	AC021915.1	-0.49985	1
Astrocytes	AC022679.2	-0.49985	1
Astrocytes	AC090796.1	0.0851125	1
Astrocytes	AC104350.1	-0.49985	1
Astrocytes	AC087664.1	-0.49985	1
Astrocytes	AC021393.1	0.0851125	1
Astrocytes	AC022182.2	-0.49985	1
Astrocytes	AC012535.1	-0.49985	1
Astrocytes	LINC00251	-0.49985	1
Astrocytes	AC100812.1	-0.49985	1
Astrocytes	AC083967.1	-0.49985	1
Astrocytes	TRPA1	0.0851125	1
Astrocytes	AC022868.2	-0.49985	1
Astrocytes	AC087672.1	-0.49985	1
Astrocytes	AC009686.1	0.0851125	1
Astrocytes	AC009812.3	-0.49985	1
Astrocytes	AC103760.1	-0.49985	1
Astrocytes	AC090572.2	-0.49985	1
Astrocytes	LINC01030	-0.49985	1
Astrocytes	C8orf87	-0.49985	1
Astrocytes	AC068189.2	-0.49985	1
Astrocytes	AP003548.1	-0.49985	1
Astrocytes	AP003117.2	-0.49985	1
Astrocytes	AP002982.2	-0.49985	1
Astrocytes	AP003469.3	-0.49985	1
Astrocytes	AP001330.4	-0.49985	1
Astrocytes	AP001208.1	-0.49985	1
Astrocytes	AP002851.1	-0.49985	1
Astrocytes	AC025370.2	-0.49985	1
Astrocytes	AC012213.2	0.0851125	1
Astrocytes	TRHR	-0.49985	1
Astrocytes	RAD21-AS1	-0.49985	1
Astrocytes	AC021733.2	-0.49985	1
Astrocytes	AC104958.1	-0.49985	1
Astrocytes	AC084083.1	-0.49985	1
Astrocytes	AC084116.3	0.0851125	1
Astrocytes	AC108925.1	-0.49985	1
Astrocytes	AC090987.1	-0.49985	1
Astrocytes	AF228727.1	0.0851125	1
Astrocytes	AF305872.2	-0.49985	1
Astrocytes	AC110741.1	-0.49985	1
Astrocytes	AC011676.3	-0.49985	1
Astrocytes	AC138647.1	-0.49985	1
Astrocytes	LINC00051	-0.49985	1
Astrocytes	AC134682.1	-0.49985	1
Astrocytes	LY6D	-0.49985	1
Astrocytes	GML	-0.49985	1
Astrocytes	AC067930.4	-0.49985	1
Astrocytes	AC105219.4	0.0851125	1
Astrocytes	AC234917.1	-0.49985	1
Astrocytes	AC234917.2	-0.49985	1
Astrocytes	AF235103.1	-0.49985	1
Astrocytes	AL928970.1	-0.49985	1
Astrocytes	PGM5P3-AS1	-0.49985	1
Astrocytes	AL513412.1	-0.49985	1
Astrocytes	AL583805.2	-0.49985	1
Astrocytes	AL596451.1	-0.49985	1
Astrocytes	TYRP1	-0.49985	1
Astrocytes	IFNA6	-0.49985	1
Astrocytes	IFNE	-0.49985	1
Astrocytes	CDKN2A-DT	-0.49985	1
Astrocytes	AL451137.2	-0.49985	1
Astrocytes	AL355432.1	-0.49985	1
Astrocytes	AL163192.1	-0.49985	1
Astrocytes	LINC01242	-0.49985	1
Astrocytes	LINC01243	-0.49985	1
Astrocytes	AL589642.1	-0.49985	1
Astrocytes	AL589642.2	-0.49985	1
Astrocytes	SPINK4	-0.49985	1
Astrocytes	CCL19	-0.49985	1
Astrocytes	C9orf131	-0.49985	1
Astrocytes	AL133476.1	-0.49985	1
Astrocytes	CA9	-0.49985	1
Astrocytes	IGFBPL1	-0.49985	1
Astrocytes	AL845311.1	-0.49985	1
Astrocytes	AL353626.1	-0.49985	1
Astrocytes	LINC01189	-0.49985	1
Astrocytes	AL512625.2	-0.49985	1
Astrocytes	AL353608.2	-0.49985	1
Astrocytes	BANCR	-0.49985	1
Astrocytes	LINC01474	-0.49985	1
Astrocytes	AL356134.1	-0.49985	1
Astrocytes	AL353613.1	-0.49985	1
Astrocytes	AL513318.2	-0.49985	1
Astrocytes	AL136097.2	-0.49985	1
Astrocytes	AL390760.1	-0.49985	1
Astrocytes	NUTM2F	-0.49985	1
Astrocytes	AL807757.2	-0.49985	1
Astrocytes	CTSV	-0.49985	1
Astrocytes	AL512590.3	-0.49985	1
Astrocytes	AL162385.1	-0.49985	1
Astrocytes	AL136084.2	-0.49985	1
Astrocytes	COL15A1	0.0851125	1
Astrocytes	AL137067.3	-0.49985	1
Astrocytes	ALDOB	-0.49985	1
Astrocytes	PPP3R2	-0.49985	1
Astrocytes	TAL2	-0.49985	1
Astrocytes	AL359552.1	-0.49985	1
Astrocytes	TXNDC8	-0.49985	1
Astrocytes	AL592463.1	-0.49985	1
Astrocytes	AL139041.1	-0.49985	1
Astrocytes	AMBP	-0.49985	1
Astrocytes	TTLL11-IT1	-0.49985	1
Astrocytes	AL162724.1	-0.49985	1
Astrocytes	AL589923.1	-0.49985	1
Astrocytes	AL162391.1	-0.49985	1
Astrocytes	AL161908.1	-0.49985	1
Astrocytes	AL157935.1	-0.49985	1
Astrocytes	AL359091.5	-0.49985	1
Astrocytes	AL391056.1	-0.49985	1
Astrocytes	PRRT1B	-0.49985	1
Astrocytes	DBH	-0.49985	1
Astrocytes	AL645768.1	0.0851125	1
Astrocytes	FCN2	-0.49985	1
Astrocytes	FCN1	-0.49985	1
Astrocytes	LINC02846	-0.49985	1
Astrocytes	AL138781.1	-0.49985	1
Astrocytes	FUT7	-0.49985	1
Astrocytes	LRRC26	-0.49985	1
Astrocytes	AL772363.1	-0.49985	1
Astrocytes	AC215217.1	-0.49985	1
Astrocytes	AL669841.1	-0.49985	1
Astrocytes	AL357833.1	0.0851125	1
Astrocytes	LINC02660	-0.49985	1
Astrocytes	AC025822.1	-0.49985	1
Astrocytes	AKR1C2	0.0851125	1
Astrocytes	AL355303.1	-0.49985	1
Astrocytes	AL596094.1	-0.49985	1
Astrocytes	LINP1	-0.49985	1
Astrocytes	ITIH2	-0.49985	1
Astrocytes	GATA3	-0.49985	1
Astrocytes	AC025946.1	-0.49985	1
Astrocytes	AL583859.1	-0.49985	1
Astrocytes	AL512770.1	-0.49985	1
Astrocytes	AL157392.1	-0.49985	1
Astrocytes	AC073367.1	-0.49985	1
Astrocytes	AC069542.1	-0.49985	1
Astrocytes	AL512641.1	-0.49985	1
Astrocytes	AL353147.1	-0.49985	1
Astrocytes	LINC02643	-0.49985	1
Astrocytes	AL513128.3	-0.49985	1
Astrocytes	PTF1A	-0.49985	1
Astrocytes	AL356113.1	0.0851125	1
Astrocytes	AL157385.2	-0.49985	1
Astrocytes	GPR158-AS1	-0.49985	1
Astrocytes	LINC02673	-0.49985	1
Astrocytes	AL390866.1	-0.49985	1
Astrocytes	AL450313.1	-0.49985	1
Astrocytes	AL117336.1	-0.49985	1
Astrocytes	LINC02633	-0.49985	1
Astrocytes	ZNF32-AS2	-0.49985	1
Astrocytes	TMEM72	-0.49985	1
Astrocytes	AL358394.1	-0.49985	1
Astrocytes	AC245041.1	-0.49985	1
Astrocytes	FAM25C	-0.49985	1
Astrocytes	DRGX	-0.49985	1
Astrocytes	CHAT	0.0851125	1
Astrocytes	A1CF	-0.49985	1
Astrocytes	AC022537.1	-0.49985	1
Astrocytes	ZWINT	-0.49985	1
Astrocytes	AC026391.1	-0.49985	1
Astrocytes	AL592430.1	-0.49985	1
Astrocytes	CDK1	-0.49985	1
Astrocytes	LINC00845	-0.49985	1
Astrocytes	LINC02671	-0.49985	1
Astrocytes	AL592466.1	-0.49985	1
Astrocytes	AL139240.1	-0.49985	1
Astrocytes	COL13A1	-0.49985	1
Astrocytes	AL513185.1	-0.49985	1
Astrocytes	AL731563.2	-0.49985	1
Astrocytes	AL512656.1	0.0851125	1
Astrocytes	AC063962.1	-0.49985	1
Astrocytes	AC018511.5	-0.49985	1
Astrocytes	AL731568.1	-0.49985	1
Astrocytes	DLG5-AS1	-0.49985	1
Astrocytes	AL356753.1	-0.49985	1
Astrocytes	NUTM2B	-0.49985	1
Astrocytes	LINC02650	-0.49985	1
Astrocytes	AC069540.2	-0.49985	1
Astrocytes	LRIT1	-0.49985	1
Astrocytes	LINC00858	-0.49985	1
Astrocytes	AL358787.1	-0.49985	1
Astrocytes	NUTM2A	-0.49985	1
Astrocytes	NUTM2D	0.0851125	1
Astrocytes	KLLN	-0.49985	1
Astrocytes	IFIT1B	-0.49985	1
Astrocytes	AL157400.2	-0.49985	1
Astrocytes	AL139340.1	-0.49985	1
Astrocytes	LINC00502	-0.49985	1
Astrocytes	HHEX	0.0851125	1
Astrocytes	PLCE1-AS1	-0.49985	1
Astrocytes	DNTT	-0.49985	1
Astrocytes	AL139243.1	-0.49985	1
Astrocytes	AL353719.1	-0.49985	1
Astrocytes	WNT8B	-0.49985	1
Astrocytes	AL133387.1	-0.49985	1
Astrocytes	FGF8	-0.49985	1
Astrocytes	ELOVL3	-0.49985	1
Astrocytes	CYP17A1	-0.49985	1
Astrocytes	AL139339.1	0.0851125	1
Astrocytes	CALHM1	-0.49985	1
Astrocytes	AL353740.1	0.0851125	1
Astrocytes	LINC02661	-0.49985	1
Astrocytes	PDCD4-AS1	-0.49985	1
Astrocytes	AL158163.1	-0.49985	1
Astrocytes	TDRD1	-0.49985	1
Astrocytes	AL391425.1	-0.49985	1
Astrocytes	AC010998.1	-0.49985	1
Astrocytes	ARMS2	-0.49985	1
Astrocytes	HMX3	-0.49985	1
Astrocytes	NKX1-2	-0.49985	1
Astrocytes	AL513190.1	-0.49985	1
Astrocytes	AL158166.2	-0.49985	1
Astrocytes	AL355531.1	-0.49985	1
Astrocytes	AL450307.1	-0.49985	1
Astrocytes	AL451069.1	-0.49985	1
Astrocytes	UTF1	-0.49985	1
Astrocytes	VENTX	-0.49985	1
Astrocytes	PRAP1	-0.49985	1
Astrocytes	AL161645.1	-0.49985	1
Astrocytes	AC069287.3	-0.49985	1
Astrocytes	NLRP6	0.0851125	1
Astrocytes	MUC5B	-0.49985	1
Astrocytes	TNNI2	0.0851125	1
Astrocytes	LINC01150	-0.49985	1
Astrocytes	H19	-0.49985	1
Astrocytes	SLC22A18AS	-0.49985	1
Astrocytes	AC131971.1	0.0851125	1
Astrocytes	OR52K1	-0.49985	1
Astrocytes	OR52A1	-0.49985	1
Astrocytes	OR51B2	-0.49985	1
Astrocytes	OR52N1	-0.49985	1
Astrocytes	OR52E5	-0.49985	1
Astrocytes	OR56A3	-0.49985	1
Astrocytes	AC104237.1	-0.49985	1
Astrocytes	AC116456.1	-0.49985	1
Astrocytes	TUB-AS1	-0.49985	1
Astrocytes	AP006259.1	-0.49985	1
Astrocytes	AC132192.1	-0.49985	1
Astrocytes	AC069360.1	0.0851125	1
Astrocytes	AC013762.1	-0.49985	1
Astrocytes	AC124798.3	-0.49985	1
Astrocytes	AC103974.2	-0.49985	1
Astrocytes	MRGPRX2	-0.49985	1
Astrocytes	NAV2-AS3	-0.49985	1
Astrocytes	SLC6A5	-0.49985	1
Astrocytes	CCDC179	-0.49985	1
Astrocytes	LINC02699	-0.49985	1
Astrocytes	LINC02546	0.0851125	1
Astrocytes	AL353699.1	-0.49985	1
Astrocytes	AL078612.1	-0.49985	1
Astrocytes	AL138812.1	-0.49985	1
Astrocytes	AC023442.3	-0.49985	1
Astrocytes	AC087276.3	-0.49985	1
Astrocytes	AC087521.4	-0.49985	1
Astrocytes	AC068385.1	-0.49985	1
Astrocytes	LINC02710	-0.49985	1
Astrocytes	LINC02489	-0.49985	1
Astrocytes	AC090589.3	-0.49985	1
Astrocytes	AC018410.2	-0.49985	1
Astrocytes	AC018410.1	0.0851125	1
Astrocytes	FAM180B	0.0851125	1
Astrocytes	AC109635.6	-0.49985	1
Astrocytes	OR5AS1	-0.49985	1
Astrocytes	OR9Q1	-0.49985	1
Astrocytes	MS4A3	-0.49985	1
Astrocytes	MS4A8	-0.49985	1
Astrocytes	AP003064.1	-0.49985	1
Astrocytes	AP006333.1	-0.49985	1
Astrocytes	AP001453.2	-0.49985	1
Astrocytes	LINC02723	0.0851125	1
Astrocytes	AP003774.1	-0.49985	1
Astrocytes	SLC22A11	-0.49985	1
Astrocytes	TMEM262	-0.49985	1
Astrocytes	AP003068.1	-0.49985	1
Astrocytes	CATSPER1	-0.49985	1
Astrocytes	AP001107.3	-0.49985	1
Astrocytes	ACTN3	0.0851125	1
Astrocytes	AP001885.2	-0.49985	1
Astrocytes	AP003419.2	-0.49985	1
Astrocytes	TBC1D10C	-0.49985	1
Astrocytes	GAL	0.0851125	1
Astrocytes	AP000439.2	-0.49985	1
Astrocytes	SHANK2-AS3	-0.49985	1
Astrocytes	DEFB131B	-0.49985	1
Astrocytes	FOLR2	-0.49985	1
Astrocytes	LINC01537	-0.49985	1
Astrocytes	TPBGL	0.0851125	1
Astrocytes	LINC02761	-0.49985	1
Astrocytes	AP002812.5	-0.49985	1
Astrocytes	AP000873.3	-0.49985	1
Astrocytes	TYR	-0.49985	1
Astrocytes	LINC02748	-0.49985	1
Astrocytes	LINC02756	-0.49985	1
Astrocytes	AP000722.1	-0.49985	1
Astrocytes	C11orf97	0.0851125	1
Astrocytes	AP002383.2	-0.49985	1
Astrocytes	LINC02713	-0.49985	1
Astrocytes	SLN	-0.49985	1
Astrocytes	HTR3A	0.0851125	1
Astrocytes	TMPRSS13	-0.49985	1
Astrocytes	MPZL2	-0.49985	1
Astrocytes	AP001267.1	-0.49985	1
Astrocytes	CXCR5	-0.49985	1
Astrocytes	AP003392.4	-0.49985	1
Astrocytes	AP001360.1	-0.49985	1
Astrocytes	AP001150.1	-0.49985	1
Astrocytes	AP000755.1	-0.49985	1
Astrocytes	AP000755.2	-0.49985	1
Astrocytes	OR8D4	-0.49985	1
Astrocytes	AP001804.1	-0.49985	1
Astrocytes	AP000866.5	-0.49985	1
Astrocytes	AP000842.1	-0.49985	1
Astrocytes	AP001893.1	-0.49985	1
Astrocytes	AP002833.2	-0.49985	1
Astrocytes	AP003327.2	-0.49985	1
Astrocytes	LINC00167	-0.49985	1
Astrocytes	C11orf44	0.0851125	1
Astrocytes	AP001775.2	0.0851125	1
Astrocytes	AC007406.2	-0.49985	1
Astrocytes	AC005342.2	-0.49985	1
Astrocytes	LINC00940	-0.49985	1
Astrocytes	CACNA1C-IT2	-0.49985	1
Astrocytes	FGF23	-0.49985	1
Astrocytes	FGF6	-0.49985	1
Astrocytes	AC005832.1	-0.49985	1
Astrocytes	CD27	-0.49985	1
Astrocytes	GDF3	-0.49985	1
Astrocytes	AC092745.1	-0.49985	1
Astrocytes	CLEC6A	-0.49985	1
Astrocytes	CLECL1	-0.49985	1
Astrocytes	CD69	0.0851125	1
Astrocytes	CLEC2A	-0.49985	1
Astrocytes	LINC02446	0.0851125	1
Astrocytes	LINC02366	-0.49985	1
Astrocytes	PRH2	-0.49985	1
Astrocytes	AC134349.1	-0.49985	1
Astrocytes	PRB1	-0.49985	1
Astrocytes	AC008115.4	-0.49985	1
Astrocytes	ART4	-0.49985	1
Astrocytes	AC073651.1	-0.49985	1
Astrocytes	AC129102.1	0.0851125	1
Astrocytes	IAPP	-0.49985	1
Astrocytes	AC010197.1	-0.49985	1
Astrocytes	AC087235.2	-0.49985	1
Astrocytes	AC023796.1	-0.49985	1
Astrocytes	C12orf77	-0.49985	1
Astrocytes	ARNTL2-AS1	-0.49985	1
Astrocytes	AC087257.1	-0.49985	1
Astrocytes	AC009509.1	0.50015	1
Astrocytes	AC009509.2	-0.49985	1
Astrocytes	AC008011.2	-0.49985	1
Astrocytes	AC012150.2	-0.49985	1
Astrocytes	AC012673.1	-0.49985	1
Astrocytes	AC079601.1	-0.49985	1
Astrocytes	AC079600.3	-0.49985	1
Astrocytes	LINC02402	-0.49985	1
Astrocytes	AC004241.4	-0.49985	1
Astrocytes	AC089987.2	-0.49985	1
Astrocytes	DHH	-0.49985	1
Astrocytes	AC125611.4	-0.49985	1
Astrocytes	AC008121.3	-0.49985	1
Astrocytes	SMIM41	-0.49985	1
Astrocytes	SOAT2	-0.49985	1
Astrocytes	ESPL1	-0.49985	1
Astrocytes	FAM242C	-0.49985	1
Astrocytes	AC023794.6	-0.49985	1
Astrocytes	MUCL1	-0.49985	1
Astrocytes	NEUROD4	-0.49985	1
Astrocytes	AC009779.5	-0.49985	1
Astrocytes	MYO1A	-0.49985	1
Astrocytes	LRP1-AS	-0.49985	1
Astrocytes	NXPH4	-0.49985	1
Astrocytes	LINC02388	-0.49985	1
Astrocytes	AC046129.1	-0.49985	1
Astrocytes	AC135279.4	-0.49985	1
Astrocytes	AC078962.2	-0.49985	1
Astrocytes	AC078962.1	-0.49985	1
Astrocytes	AC090023.2	-0.49985	1
Astrocytes	LINC02442	0.0851125	1
Astrocytes	AC008033.3	-0.49985	1
Astrocytes	AC020656.2	-0.49985	1
Astrocytes	LINC02394	-0.49985	1
Astrocytes	AC025257.1	0.0851125	1
Astrocytes	AC107032.3	-0.49985	1
Astrocytes	AC124784.1	-0.49985	1
Astrocytes	AC079030.1	0.0851125	1
Astrocytes	AC073591.1	-0.49985	1
Astrocytes	LINC02424	0.0851125	1
Astrocytes	AC068993.2	-0.49985	1
Astrocytes	AC089998.1	-0.49985	1
Astrocytes	AC090680.1	-0.49985	1
Astrocytes	AC090679.2	-0.49985	1
Astrocytes	AC010196.1	-0.49985	1
Astrocytes	AC024909.1	-0.49985	1
Astrocytes	C12orf74	-0.49985	1
Astrocytes	LINC02413	-0.49985	1
Astrocytes	CEP83-DT	-0.49985	1
Astrocytes	FAM71C	-0.49985	1
Astrocytes	AC138360.1	-0.49985	1
Astrocytes	SPIC	-0.49985	1
Astrocytes	AC026108.1	-0.49985	1
Astrocytes	AC089983.1	-0.49985	1
Astrocytes	AC011595.1	-0.49985	1
Astrocytes	AC078929.1	-0.49985	1
Astrocytes	AC087893.2	-0.49985	1
Astrocytes	AC007834.1	-0.49985	1
Astrocytes	AC078880.4	-0.49985	1
Astrocytes	LINC02463	-0.49985	1
Astrocytes	AC012157.2	-0.49985	1
Astrocytes	AC083806.2	0.0851125	1
Astrocytes	AC026367.1	-0.49985	1
Astrocytes	PLA2G1B	-0.49985	1
Astrocytes	AC003982.1	-0.49985	1
Astrocytes	AC063943.1	-0.49985	1
Astrocytes	AC069234.2	-0.49985	1
Astrocytes	AC005252.4	-0.49985	1
Astrocytes	LINC00939	-0.49985	1
Astrocytes	LINC02393	-0.49985	1
Astrocytes	LINC02369	-0.49985	1
Astrocytes	FZD10	-0.49985	1
Astrocytes	AC073912.1	-0.49985	1
Astrocytes	LINC01257	0.0851125	1
Astrocytes	AC140118.2	0.0851125	1
Astrocytes	LINC02414	-0.49985	1
Astrocytes	AC148477.4	-0.49985	1
Astrocytes	SHISA2	-0.49985	1
Astrocytes	PLUT	-0.49985	1
Astrocytes	URAD	-0.49985	1
Astrocytes	MTUS2-AS2	-0.49985	1
Astrocytes	MTUS2-AS1	-0.49985	1
Astrocytes	AL161893.1	0.0851125	1
Astrocytes	AL138999.1	-0.49985	1
Astrocytes	AL356495.1	-0.49985	1
Astrocytes	TNFSF11	-0.49985	1
Astrocytes	AL356515.1	-0.49985	1
Astrocytes	MED4-AS1	-0.49985	1
Astrocytes	AL157813.1	-0.49985	1
Astrocytes	AL161421.1	-0.49985	1
Astrocytes	AL137060.3	-0.49985	1
Astrocytes	LINC01442	-0.49985	1
Astrocytes	AL445668.1	0.0851125	1
Astrocytes	LINC00376	-0.49985	1
Astrocytes	AL158038.1	-0.49985	1
Astrocytes	LINC00364	-0.49985	1
Astrocytes	LINC00550	-0.49985	1
Astrocytes	ATXN8OS	-0.49985	1
Astrocytes	LINC00402	-0.49985	1
Astrocytes	LMO7DN	-0.49985	1
Astrocytes	AC000403.1	-0.49985	1
Astrocytes	MYCBP2-AS2	-0.49985	1
Astrocytes	LINC00382	-0.49985	1
Astrocytes	AL445588.1	0.0851125	1
Astrocytes	LINC00430	-0.49985	1
Astrocytes	LINC00559	0.0851125	1
Astrocytes	LINC01049	-0.49985	1
Astrocytes	LINC00379	0.0851125	1
Astrocytes	LINC00456	-0.49985	1
Astrocytes	AL359502.1	-0.49985	1
Astrocytes	AL356580.1	-0.49985	1
Astrocytes	LINC00346	-0.49985	1
Astrocytes	ARHGEF7-IT1	-0.49985	1
Astrocytes	AL356961.1	-0.49985	1
Astrocytes	SPACA7	-0.49985	1
Astrocytes	AL442125.2	-0.49985	1
Astrocytes	OR4K17	-0.49985	1
Astrocytes	OR11G2	-0.49985	1
Astrocytes	AL355075.6	-0.49985	1
Astrocytes	AL355075.2	-0.49985	1
Astrocytes	ANG	-0.49985	1
Astrocytes	RNASE4	-0.49985	1
Astrocytes	RNASE6	0.0851125	1
Astrocytes	SLC39A2	-0.49985	1
Astrocytes	TRAC	-0.49985	1
Astrocytes	IL25	-0.49985	1
Astrocytes	MYH7	-0.49985	1
Astrocytes	AL096870.6	-0.49985	1
Astrocytes	AL161663.1	-0.49985	1
Astrocytes	LINC02293	-0.49985	1
Astrocytes	AL355112.1	-0.49985	1
Astrocytes	AL161851.1	-0.49985	1
Astrocytes	AL133304.2	-0.49985	1
Astrocytes	CLEC14A	-0.49985	1
Astrocytes	AL161752.1	-0.49985	1
Astrocytes	FSCB	-0.49985	1
Astrocytes	AL162632.1	-0.49985	1
Astrocytes	AL139099.1	-0.49985	1
Astrocytes	AL139099.2	-0.49985	1
Astrocytes	AL079307.2	-0.49985	1
Astrocytes	PTGER2	-0.49985	1
Astrocytes	AL365295.2	-0.49985	1
Astrocytes	AL049874.3	0.0851125	1
Astrocytes	SIX1	-0.49985	1
Astrocytes	AL049871.1	-0.49985	1
Astrocytes	AC004816.2	-0.49985	1
Astrocytes	AC004817.3	-0.49985	1
Astrocytes	AC004900.1	-0.49985	1
Astrocytes	AC005225.1	-0.49985	1
Astrocytes	AC006146.1	-0.49985	1
Astrocytes	AC005479.1	-0.49985	1
Astrocytes	AC013451.1	-0.49985	1
Astrocytes	LINC01629	-0.49985	1
Astrocytes	LINC02288	-0.49985	1
Astrocytes	AL355838.1	0.0851125	1
Astrocytes	LINC00911	-0.49985	1
Astrocytes	AL358292.1	-0.49985	1
Astrocytes	AL359237.1	-0.49985	1
Astrocytes	GPR65	-0.49985	1
Astrocytes	LINC01147	-0.49985	1
Astrocytes	LINC02317	-0.49985	1
Astrocytes	LINC00642	-0.49985	1
Astrocytes	AL096869.1	-0.49985	1
Astrocytes	AL139193.1	-0.49985	1
Astrocytes	LINC02321	-0.49985	1
Astrocytes	AL135818.2	-0.49985	1
Astrocytes	AL121839.2	-0.49985	1
Astrocytes	SERPINA10	-0.49985	1
Astrocytes	AL158800.1	-0.49985	1
Astrocytes	AL163932.1	-0.49985	1
Astrocytes	AL132796.2	0.0851125	1
Astrocytes	AL132819.1	-0.49985	1
Astrocytes	AL845552.2	-0.49985	1
Astrocytes	AL132709.7	-0.49985	1
Astrocytes	LINC02323	-0.49985	1
Astrocytes	EXOC3L4	-0.49985	1
Astrocytes	AL132712.2	-0.49985	1
Astrocytes	ASPG	-0.49985	1
Astrocytes	AL583722.3	-0.49985	1
Astrocytes	AL583722.2	-0.49985	1
Astrocytes	LINC02298	-0.49985	1
Astrocytes	AL512356.4	-0.49985	1
Astrocytes	AL928654.2	-0.49985	1
Astrocytes	LINC02203	-0.49985	1
Astrocytes	AC087490.1	-0.49985	1
Astrocytes	AC124312.2	-0.49985	1
Astrocytes	LINC02248	-0.49985	1
Astrocytes	AC104002.3	-0.49985	1
Astrocytes	AC127522.1	-0.49985	1
Astrocytes	GOLGA8J	-0.49985	1
Astrocytes	ACTC1	-0.49985	1
Astrocytes	C15orf54	-0.49985	1
Astrocytes	AC109630.1	-0.49985	1
Astrocytes	AC023908.1	-0.49985	1
Astrocytes	AC020658.2	-0.49985	1
Astrocytes	C15orf62	-0.49985	1
Astrocytes	PPP1R14D	-0.49985	1
Astrocytes	LTK	-0.49985	1
Astrocytes	AC020659.2	-0.49985	1
Astrocytes	EHD4-AS1	-0.49985	1
Astrocytes	PLA2G4E-AS1	-0.49985	1
Astrocytes	AC090510.3	-0.49985	1
Astrocytes	AC090510.4	0.0851125	1
Astrocytes	TGM5	-0.49985	1
Astrocytes	AC068722.2	-0.49985	1
Astrocytes	AC084882.1	-0.49985	1
Astrocytes	LINC01491	0.0851125	1
Astrocytes	AC066612.1	-0.49985	1
Astrocytes	AC022467.2	-0.49985	1
Astrocytes	AC025040.1	-0.49985	1
Astrocytes	AC084756.1	-0.49985	1
Astrocytes	AC026770.1	-0.49985	1
Astrocytes	AC023906.2	-0.49985	1
Astrocytes	BCL2L10	-0.49985	1
Astrocytes	AC018926.3	-0.49985	1
Astrocytes	AC010999.1	0.50015	1
Astrocytes	AC090651.1	-0.49985	1
Astrocytes	CCNB2	-0.49985	1
Astrocytes	AC092757.2	-0.49985	1
Astrocytes	GCNT3	-0.49985	1
Astrocytes	AC009560.1	-0.49985	1
Astrocytes	RORA-AS2	-0.49985	1
Astrocytes	C2CD4A	-0.49985	1
Astrocytes	AC100839.1	-0.49985	1
Astrocytes	AC021818.1	-0.49985	1
Astrocytes	AC048383.1	-0.49985	1
Astrocytes	AC009269.2	-0.49985	1
Astrocytes	AC009269.4	-0.49985	1
Astrocytes	HIGD2B	-0.49985	1
Astrocytes	CCDC33	-0.49985	1
Astrocytes	CYP1A1	-0.49985	1
Astrocytes	GOLGA6D	-0.49985	1
Astrocytes	AC105020.3	-0.49985	1
Astrocytes	AC105020.6	-0.49985	1
Astrocytes	AC091100.1	-0.49985	1
Astrocytes	AC090607.5	0.0851125	1
Astrocytes	ANKRD34C	-0.49985	1
Astrocytes	AC021483.1	-0.49985	1
Astrocytes	AC023302.2	0.0851125	1
Astrocytes	AC068870.2	-0.49985	1
Astrocytes	AC109809.1	0.0851125	1
Astrocytes	LINC01583	-0.49985	1
Astrocytes	AC027807.2	-0.49985	1
Astrocytes	AC124068.2	-0.49985	1
Astrocytes	AC018946.1	-0.49985	1
Astrocytes	AC103739.3	-0.49985	1
Astrocytes	LINC01585	-0.49985	1
Astrocytes	AC106028.4	-0.49985	1
Astrocytes	LINC01581	-0.49985	1
Astrocytes	AC087636.1	-0.49985	1
Astrocytes	AC104260.1	-0.49985	1
Astrocytes	AC015722.2	-0.49985	1
Astrocytes	AC015660.3	-0.49985	1
Astrocytes	AC015660.1	-0.49985	1
Astrocytes	CERS3-AS1	-0.49985	1
Astrocytes	ALDH1A3	-0.49985	1
Astrocytes	AC015712.7	-0.49985	1
Astrocytes	AC090907.3	-0.49985	1
Astrocytes	HBQ1	-0.49985	1
Astrocytes	NHLRC4	-0.49985	1
Astrocytes	AL031008.1	-0.49985	1
Astrocytes	AC009041.1	0.0851125	1
Astrocytes	SSTR5-AS1	-0.49985	1
Astrocytes	AC120498.4	-0.49985	1
Astrocytes	AL032819.1	-0.49985	1
Astrocytes	AL133297.1	0.0851125	1
Astrocytes	AL031722.1	0.0851125	1
Astrocytes	AC009065.6	-0.49985	1
Astrocytes	AC106820.6	-0.49985	1
Astrocytes	NTN3	-0.49985	1
Astrocytes	AC141586.3	-0.49985	1
Astrocytes	PRSS41	-0.49985	1
Astrocytes	CLDN6	-0.49985	1
Astrocytes	BICDL2	-0.49985	1
Astrocytes	AC108134.4	-0.49985	1
Astrocytes	OR2C1	-0.49985	1
Astrocytes	AC006111.2	-0.49985	1
Astrocytes	AC007223.1	-0.49985	1
Astrocytes	AC087190.1	-0.49985	1
Astrocytes	SOCS1	-0.49985	1
Astrocytes	TNFRSF17	-0.49985	1
Astrocytes	AC007601.1	-0.49985	1
Astrocytes	AC010333.1	-0.49985	1
Astrocytes	AC109597.1	0.0851125	1
Astrocytes	AC026401.1	-0.49985	1
Astrocytes	AC136624.1	-0.49985	1
Astrocytes	AC136624.2	-0.49985	1
Astrocytes	AC009152.3	0.0851125	1
Astrocytes	ACSM2A	0.0851125	1
Astrocytes	AF001550.1	-0.49985	1
Astrocytes	AC009021.1	-0.49985	1
Astrocytes	ERN2	-0.49985	1
Astrocytes	LINC02191	-0.49985	1
Astrocytes	AC093516.1	-0.49985	1
Astrocytes	AC138904.3	0.0851125	1
Astrocytes	AC009093.1	-0.49985	1
Astrocytes	AC009133.3	-0.49985	1
Astrocytes	CD2BP2-DT	-0.49985	1
Astrocytes	AC106782.5	-0.49985	1
Astrocytes	PRSS8	-0.49985	1
Astrocytes	ITGAD	-0.49985	1
Astrocytes	COX6A2	-0.49985	1
Astrocytes	AC074050.3	-0.49985	1
Astrocytes	AC018558.7	-0.49985	1
Astrocytes	C16orf78	-0.49985	1
Astrocytes	AC007861.1	-0.49985	1
Astrocytes	AC026462.3	-0.49985	1
Astrocytes	AC007342.4	-0.49985	1
Astrocytes	SLC6A2	-0.49985	1
Astrocytes	AC079411.1	-0.49985	1
Astrocytes	SLC12A3	-0.49985	1
Astrocytes	AC009090.3	-0.49985	1
Astrocytes	CCL22	-0.49985	1
Astrocytes	AC026771.1	-0.49985	1
Astrocytes	AC092378.1	-0.49985	1
Astrocytes	AC012174.1	-0.49985	1
Astrocytes	LINC02165	-0.49985	1
Astrocytes	AC012325.1	-0.49985	1
Astrocytes	AC010542.2	-0.49985	1
Astrocytes	AC010542.1	-0.49985	1
Astrocytes	AC027682.2	-0.49985	1
Astrocytes	AC020978.2	-0.49985	1
Astrocytes	AC009137.2	-0.49985	1
Astrocytes	CHTF8	-0.49985	1
Astrocytes	CLEC18C	-0.49985	1
Astrocytes	AC009127.1	-0.49985	1
Astrocytes	AC004943.1	-0.49985	1
Astrocytes	HCCAT5	-0.49985	1
Astrocytes	AC087565.2	-0.49985	1
Astrocytes	AC009054.1	0.0851125	1
Astrocytes	AC009163.4	-0.49985	1
Astrocytes	AC025287.2	-0.49985	1
Astrocytes	AC009139.2	-0.49985	1
Astrocytes	CLEC3A	-0.49985	1
Astrocytes	AC106743.1	-0.49985	1
Astrocytes	AC009145.2	-0.49985	1
Astrocytes	LINC01228	-0.49985	1
Astrocytes	AC092718.1	-0.49985	1
Astrocytes	AC099506.3	-0.49985	1
Astrocytes	AC040169.3	-0.49985	1
Astrocytes	AC025280.2	-0.49985	1
Astrocytes	FOXC2	-0.49985	1
Astrocytes	AC009154.1	-0.49985	1
Astrocytes	AC010536.2	-0.49985	1
Astrocytes	CDH15	-0.49985	1
Astrocytes	DPEP1	-0.49985	1
Astrocytes	LINC02166	-0.49985	1
Astrocytes	VPS9D1-AS1	-0.49985	1
Astrocytes	AC133919.2	-0.49985	1
Astrocytes	AC141424.1	-0.49985	1
Astrocytes	AC087392.3	-0.49985	1
Astrocytes	AC087392.5	-0.49985	1
Astrocytes	TRARG1	-0.49985	1
Astrocytes	AC099684.1	-0.49985	1
Astrocytes	AC015921.1	-0.49985	1
Astrocytes	OR1D2	-0.49985	1
Astrocytes	AC116914.1	-0.49985	1
Astrocytes	LINC01996	-0.49985	1
Astrocytes	AC004771.2	-0.49985	1
Astrocytes	AC004771.3	-0.49985	1
Astrocytes	AC004771.1	-0.49985	1
Astrocytes	AC087500.2	-0.49985	1
Astrocytes	AC004706.1	-0.49985	1
Astrocytes	TMEM102	-0.49985	1
Astrocytes	AC113189.3	-0.49985	1
Astrocytes	ALOX15B	-0.49985	1
Astrocytes	AC002091.1	-0.49985	1
Astrocytes	AC005695.3	-0.49985	1
Astrocytes	DHRS7C	-0.49985	1
Astrocytes	AC027045.3	-0.49985	1
Astrocytes	AC005725.1	-0.49985	1
Astrocytes	AC068442.1	-0.49985	1
Astrocytes	AC005304.3	-0.49985	1
Astrocytes	AC005772.1	-0.49985	1
Astrocytes	AC093484.2	-0.49985	1
Astrocytes	AC104024.2	-0.49985	1
Astrocytes	AC122129.2	0.0851125	1
Astrocytes	FAM83G	-0.49985	1
Astrocytes	AC004448.3	-0.49985	1
Astrocytes	AC005722.3	-0.49985	1
Astrocytes	AC087393.2	-0.49985	1
Astrocytes	AC068418.3	-0.49985	1
Astrocytes	AC233702.5	-0.49985	1
Astrocytes	LINC02002	-0.49985	1
Astrocytes	AC138761.1	0.0851125	1
Astrocytes	AC131274.1	-0.49985	1
Astrocytes	ERVE-1	-0.49985	1
Astrocytes	AC015917.2	-0.49985	1
Astrocytes	SLC13A2	0.0851125	1
Astrocytes	AC005726.2	-0.49985	1
Astrocytes	AC010761.1	-0.49985	1
Astrocytes	AC024267.3	-0.49985	1
Astrocytes	AC104564.2	-0.49985	1
Astrocytes	AC104996.1	-0.49985	1
Astrocytes	AC130324.3	-0.49985	1
Astrocytes	AC138207.4	-0.49985	1
Astrocytes	SPACA3	-0.49985	1
Astrocytes	AC004147.3	-0.49985	1
Astrocytes	AC022903.2	-0.49985	1
Astrocytes	UNC45B	-0.49985	1
Astrocytes	AC060766.6	-0.49985	1
Astrocytes	AC243829.4	-0.49985	1
Astrocytes	CCL3	-0.49985	1
Astrocytes	TBC1D3B	-0.49985	1
Astrocytes	CCL4L2	-0.49985	1
Astrocytes	AC243654.1	-0.49985	1
Astrocytes	AC006449.5	-0.49985	1
Astrocytes	C17orf98	-0.49985	1
Astrocytes	ARL5C	-0.49985	1
Astrocytes	GRB7	-0.49985	1
Astrocytes	AC080112.4	-0.49985	1
Astrocytes	KRT15	-0.49985	1
Astrocytes	AC099811.4	-0.49985	1
Astrocytes	CFAP97D1	-0.49985	1
Astrocytes	LINC01976	-0.49985	1
Astrocytes	AC023855.1	-0.49985	1
Astrocytes	AC005180.1	-0.49985	1
Astrocytes	AC002558.2	-0.49985	1
Astrocytes	TBX21	-0.49985	1
Astrocytes	SP6	-0.49985	1
Astrocytes	AC004477.3	-0.49985	1
Astrocytes	GIP	-0.49985	1
Astrocytes	AC091133.4	-0.49985	1
Astrocytes	PHOSPHO1	0.0851125	1
Astrocytes	AC009720.1	-0.49985	1
Astrocytes	ANKRD40CL	-0.49985	1
Astrocytes	AC005921.4	-0.49985	1
Astrocytes	AC007638.1	-0.49985	1
Astrocytes	AC015912.3	-0.49985	1
Astrocytes	AC003950.1	-0.49985	1
Astrocytes	EPX	-0.49985	1
Astrocytes	AC005962.2	-0.49985	1
Astrocytes	MPO	-0.49985	1
Astrocytes	AC091059.1	-0.49985	1
Astrocytes	AC005884.2	0.0851125	1
Astrocytes	AC080038.2	-0.49985	1
Astrocytes	AC080038.1	-0.49985	1
Astrocytes	AC103810.5	-0.49985	1
Astrocytes	AC037487.2	-0.49985	1
Astrocytes	AC124804.1	-0.49985	1
Astrocytes	AC137735.3	-0.49985	1
Astrocytes	SLC16A5	-0.49985	1
Astrocytes	SMIM6	-0.49985	1
Astrocytes	ZACN	-0.49985	1
Astrocytes	AC016168.2	-0.49985	1
Astrocytes	DNAH17-AS1	-0.49985	1
Astrocytes	AC087741.2	-0.49985	1
Astrocytes	AC016245.2	-0.49985	1
Astrocytes	AC127496.1	-0.49985	1
Astrocytes	AC027601.1	-0.49985	1
Astrocytes	AC110285.5	0.0851125	1
Astrocytes	AC132872.3	-0.49985	1
Astrocytes	CD7	-0.49985	1
Astrocytes	AC144831.1	-0.49985	1
Astrocytes	LINC01925	-0.49985	1
Astrocytes	AP001020.3	-0.49985	1
Astrocytes	AP005328.1	-0.49985	1
Astrocytes	AP001496.1	-0.49985	1
Astrocytes	AP005059.1	-0.49985	1
Astrocytes	AP001021.1	-0.49985	1
Astrocytes	L3MBTL4-AS1	-0.49985	1
Astrocytes	AP001094.3	-0.49985	1
Astrocytes	AP005209.1	-0.49985	1
Astrocytes	LINC01887	-0.49985	1
Astrocytes	AP005120.1	0.0851125	1
Astrocytes	AP001109.1	0.0851125	1
Astrocytes	SLC35G4	-0.49985	1
Astrocytes	CIDEA	0.0851125	1
Astrocytes	AP005121.2	0.0851125	1
Astrocytes	AP005242.1	-0.49985	1
Astrocytes	AC022809.1	-0.49985	1
Astrocytes	AC011731.1	-0.49985	1
Astrocytes	LINC01543	-0.49985	1
Astrocytes	PCAT18	-0.49985	1
Astrocytes	AC074237.1	-0.49985	1
Astrocytes	AC012417.1	-0.49985	1
Astrocytes	DSG1-AS1	-0.49985	1
Astrocytes	DSG4	-0.49985	1
Astrocytes	AC017100.1	0.0851125	1
Astrocytes	AC015563.2	-0.49985	1
Astrocytes	KLHL14	-0.49985	1
Astrocytes	AC091198.1	-0.49985	1
Astrocytes	AC007998.4	-0.49985	1
Astrocytes	AC021517.2	-0.49985	1
Astrocytes	SIGLEC15	-0.49985	1
Astrocytes	ELOA2	-0.49985	1
Astrocytes	MIR4527HG	-0.49985	1
Astrocytes	AC105227.1	-0.49985	1
Astrocytes	AC012433.2	0.0851125	1
Astrocytes	AC093462.1	-0.49985	1
Astrocytes	AC009271.2	-0.49985	1
Astrocytes	LINC-ROR	-0.49985	1
Astrocytes	PMAIP1	-0.49985	1
Astrocytes	AC090377.1	-0.49985	1
Astrocytes	AC090771.2	-0.49985	1
Astrocytes	AC113137.1	-0.49985	1
Astrocytes	AC022726.1	-0.49985	1
Astrocytes	AC022726.2	-0.49985	1
Astrocytes	AC068112.1	-0.49985	1
Astrocytes	LINC01910	-0.49985	1
Astrocytes	AC079070.1	0.0851125	1
Astrocytes	AC090398.2	-0.49985	1
Astrocytes	AC009704.3	-0.49985	1
Astrocytes	AC116003.1	-0.49985	1
Astrocytes	AC034110.1	-0.49985	1
Astrocytes	AC125437.1	-0.49985	1
Astrocytes	KCNG2	-0.49985	1
Astrocytes	AC114341.2	-0.49985	1
Astrocytes	THEG	-0.49985	1
Astrocytes	ELANE	-0.49985	1
Astrocytes	KISS1R	-0.49985	1
Astrocytes	AC005391.1	-0.49985	1
Astrocytes	GRIN3B	-0.49985	1
Astrocytes	CIRBP-AS1	-0.49985	1
Astrocytes	AC004490.1	-0.49985	1
Astrocytes	PEAK3	-0.49985	1
Astrocytes	AC092068.1	-0.49985	1
Astrocytes	AC006130.1	-0.49985	1
Astrocytes	AC005944.1	-0.49985	1
Astrocytes	KF456478.1	-0.49985	1
Astrocytes	GIPC3	-0.49985	1
Astrocytes	CACTIN-AS1	-0.49985	1
Astrocytes	RAX2	-0.49985	1
Astrocytes	TMIGD2	-0.49985	1
Astrocytes	AC022517.1	-0.49985	1
Astrocytes	AC011471.2	-0.49985	1
Astrocytes	CRB3	-0.49985	1
Astrocytes	CD209	0.0851125	1
Astrocytes	MUC16	-0.49985	1
Astrocytes	OR1M1	-0.49985	1
Astrocytes	OR7G2	-0.49985	1
Astrocytes	AC011451.1	-0.49985	1
Astrocytes	AC008759.2	-0.49985	1
Astrocytes	AC008742.1	-0.49985	1
Astrocytes	RDH8	-0.49985	1
Astrocytes	AC011472.3	-0.49985	1
Astrocytes	AC018761.1	-0.49985	1
Astrocytes	RNASEH2A	-0.49985	1
Astrocytes	AC005546.1	-0.49985	1
Astrocytes	AC022098.3	-0.49985	1
Astrocytes	AC011509.3	-0.49985	1
Astrocytes	AC003956.1	-0.49985	1
Astrocytes	PGLYRP2	-0.49985	1
Astrocytes	OR10H5	-0.49985	1
Astrocytes	F2RL3	-0.49985	1
Astrocytes	AC020908.1	-0.49985	1
Astrocytes	AC020913.3	-0.49985	1
Astrocytes	AC010319.3	0.0851125	1
Astrocytes	AC008397.1	-0.49985	1
Astrocytes	AC011516.1	-0.49985	1
Astrocytes	ZNF723	-0.49985	1
Astrocytes	AC010511.1	0.0851125	1
Astrocytes	AC005616.1	-0.49985	1
Astrocytes	AC008798.2	-0.49985	1
Astrocytes	AC011478.1	-0.49985	1
Astrocytes	AC020912.1	-0.49985	1
Astrocytes	AC011525.1	-0.49985	1
Astrocytes	LINC01533	0.0851125	1
Astrocytes	AC016587.1	-0.49985	1
Astrocytes	AC020910.5	-0.49985	1
Astrocytes	AC008555.2	-0.49985	1
Astrocytes	FAM187B	-0.49985	1
Astrocytes	AC002128.1	-0.49985	1
Astrocytes	FFAR2	-0.49985	1
Astrocytes	KRTDAP	-0.49985	1
Astrocytes	GAPDHS	-0.49985	1
Astrocytes	UPK1A-AS1	-0.49985	1
Astrocytes	AC002398.1	-0.49985	1
Astrocytes	HCST	-0.49985	1
Astrocytes	AC022148.1	-0.49985	1
Astrocytes	AC093227.3	-0.49985	1
Astrocytes	AC011445.1	-0.49985	1
Astrocytes	CYP2A6	-0.49985	1
Astrocytes	CYP2S1	-0.49985	1
Astrocytes	AC243960.3	-0.49985	1
Astrocytes	LINC01480	-0.49985	1
Astrocytes	AC243960.1	-0.49985	1
Astrocytes	AC010247.1	-0.49985	1
Astrocytes	CEACAM8	-0.49985	1
Astrocytes	PSG7	-0.49985	1
Astrocytes	PSG11	-0.49985	1
Astrocytes	EML2-AS1	-0.49985	1
Astrocytes	DM1-AS	-0.49985	1
Astrocytes	BSPH1	-0.49985	1
Astrocytes	AC011466.3	-0.49985	1
Astrocytes	AC011466.2	-0.49985	1
Astrocytes	AC026803.1	-0.49985	1
Astrocytes	PTOV1-AS2	-0.49985	1
Astrocytes	AC008655.1	-0.49985	1
Astrocytes	AC020909.3	-0.49985	1
Astrocytes	ACP4	0.0851125	1
Astrocytes	KLK2	-0.49985	1
Astrocytes	AC011473.3	-0.49985	1
Astrocytes	CD33	-0.49985	1
Astrocytes	SIGLEC6	-0.49985	1
Astrocytes	HAS1	-0.49985	1
Astrocytes	AC010320.1	-0.49985	1
Astrocytes	AC092070.3	-0.49985	1
Astrocytes	TARM1	-0.49985	1
Astrocytes	LILRA6	-0.49985	1
Astrocytes	NCR1	-0.49985	1
Astrocytes	IL11	-0.49985	1
Astrocytes	NLRP9	-0.49985	1
Astrocytes	NLRP13	-0.49985	1
Astrocytes	AC006116.4	-0.49985	1
Astrocytes	AC005498.1	-0.49985	1
Astrocytes	AC005498.2	-0.49985	1
Astrocytes	AC012313.9	-0.49985	1
Astrocytes	AL034548.2	-0.49985	1
Astrocytes	SCRT2	-0.49985	1
Astrocytes	FAM110A	-0.49985	1
Astrocytes	SIRPD	-0.49985	1
Astrocytes	PDYN	-0.49985	1
Astrocytes	AVP	-0.49985	1
Astrocytes	PRND	-0.49985	1
Astrocytes	PRNT	-0.49985	1
Astrocytes	AL121757.1	-0.49985	1
Astrocytes	AL118505.1	-0.49985	1
Astrocytes	CASC20	-0.49985	1
Astrocytes	AL034427.1	-0.49985	1
Astrocytes	LINC01752	-0.49985	1
Astrocytes	AL158042.1	-0.49985	1
Astrocytes	C20orf78	-0.49985	1
Astrocytes	AL135936.1	-0.49985	1
Astrocytes	AL121761.1	-0.49985	1
Astrocytes	INSM1	0.0851125	1
Astrocytes	LINC00237	-0.49985	1
Astrocytes	AL049651.2	-0.49985	1
Astrocytes	AL121894.1	-0.49985	1
Astrocytes	AL049594.1	-0.49985	1
Astrocytes	AL035252.2	-0.49985	1
Astrocytes	AL121772.1	-0.49985	1
Astrocytes	AL121772.3	-0.49985	1
Astrocytes	MIR663AHG	0.0851125	1
Astrocytes	DEFB123	-0.49985	1
Astrocytes	HM13-AS1	-0.49985	1
Astrocytes	COX4I2	-0.49985	1
Astrocytes	FOXS1	-0.49985	1
Astrocytes	AL133343.2	-0.49985	1
Astrocytes	NOL4L-DT	-0.49985	1
Astrocytes	C20orf144	-0.49985	1
Astrocytes	ITCH-AS1	-0.49985	1
Astrocytes	ADIG	-0.49985	1
Astrocytes	FAM83D	-0.49985	1
Astrocytes	AL035665.2	-0.49985	1
Astrocytes	AL031667.3	-0.49985	1
Astrocytes	AL049812.2	-0.49985	1
Astrocytes	Z98752.4	-0.49985	1
Astrocytes	HNF4A-AS1	-0.49985	1
Astrocytes	AL031663.2	-0.49985	1
Astrocytes	WFDC11	-0.49985	1
Astrocytes	AL121888.2	0.0851125	1
Astrocytes	AL121888.1	-0.49985	1
Astrocytes	AL031674.1	-0.49985	1
Astrocytes	AL354993.2	-0.49985	1
Astrocytes	LINC01441	-0.49985	1
Astrocytes	LINC01711	-0.49985	1
Astrocytes	AL357033.1	-0.49985	1
Astrocytes	SLCO4A1-AS1	-0.49985	1
Astrocytes	HAR1A	-0.49985	1
Astrocytes	AL121829.1	-0.49985	1
Astrocytes	FNDC11	-0.49985	1
Astrocytes	LKAAEAR1	-0.49985	1
Astrocytes	FP565260.3	-0.49985	1
Astrocytes	FP236315.1	-0.49985	1
Astrocytes	CU639417.4	-0.49985	1
Astrocytes	AP003900.1	0.0851125	1
Astrocytes	CHODL-AS1	-0.49985	1
Astrocytes	AP001136.1	-0.49985	1
Astrocytes	LINC01425	-0.49985	1
Astrocytes	LINC01687	-0.49985	1
Astrocytes	AP000959.1	-0.49985	1
Astrocytes	AP000459.2	-0.49985	1
Astrocytes	AP000470.1	-0.49985	1
Astrocytes	LINC01673	-0.49985	1
Astrocytes	AJ006995.1	-0.49985	1
Astrocytes	LINC00314	-0.49985	1
Astrocytes	BACH1-IT3	-0.49985	1
Astrocytes	AP000248.1	-0.49985	1
Astrocytes	LINC01690	-0.49985	1
Astrocytes	AP000322.1	-0.49985	1
Astrocytes	AP000688.4	-0.49985	1
Astrocytes	RIPPLY3	-0.49985	1
Astrocytes	DSCAM-AS1	-0.49985	1
Astrocytes	AF064866.1	-0.49985	1
Astrocytes	SIK1	-0.49985	1
Astrocytes	LINC01678	-0.49985	1
Astrocytes	AP001056.2	-0.49985	1
Astrocytes	AP001056.1	-0.49985	1
Astrocytes	TSPEAR-AS1	-0.49985	1
Astrocytes	PICSAR	-0.49985	1
Astrocytes	BX322557.2	0.50015	1
Astrocytes	BX322562.1	-0.49985	1
Astrocytes	AJ011932.1	-0.49985	1
Astrocytes	LINC00528	-0.49985	1
Astrocytes	AC016027.3	-0.49985	1
Astrocytes	LINC00895	-0.49985	1
Astrocytes	AC006547.3	-0.49985	1
Astrocytes	AP000550.1	-0.49985	1
Astrocytes	IGLV10-54	-0.49985	1
Astrocytes	IGLV5-52	-0.49985	1
Astrocytes	VPREB3	-0.49985	1
Astrocytes	Z99916.3	-0.49985	1
Astrocytes	AL080273.1	-0.49985	1
Astrocytes	AL020994.2	-0.49985	1
Astrocytes	Z93930.3	-0.49985	1
Astrocytes	AC002378.1	-0.49985	1
Astrocytes	LIF	-0.49985	1
Astrocytes	LARGE-IT1	-0.49985	1
Astrocytes	Z82196.1	-0.49985	1
Astrocytes	Z82196.2	-0.49985	1
Astrocytes	Z82244.2	-0.49985	1
Astrocytes	Z80897.1	-0.49985	1
Astrocytes	NCF4-AS1	-0.49985	1
Astrocytes	NCF4	-0.49985	1
Astrocytes	TEX33	-0.49985	1
Astrocytes	TMPRSS6	-0.49985	1
Astrocytes	AL022315.1	-0.49985	1
Astrocytes	AL031587.1	-0.49985	1
Astrocytes	AL021707.5	-0.49985	1
Astrocytes	AL021707.8	0.0851125	1
Astrocytes	APOBEC3C	-0.49985	1
Astrocytes	Z83847.1	0.0851125	1
Astrocytes	GTSE1-DT	-0.49985	1
Astrocytes	FP325330.2	0.0851125	1
Astrocytes	Z97192.3	-0.49985	1
Astrocytes	AL023802.1	-0.49985	1
Astrocytes	AL117328.2	-0.49985	1
Astrocytes	TTLL8	-0.49985	1
Astrocytes	AL022328.1	-0.49985	1
Astrocytes	MIOX	-0.49985	1
Astrocytes	U62317.3	-0.49985	1
Astrocytes	LINC00102	0.0851125	1
Astrocytes	ARSH	0.0851125	1
Astrocytes	MXRA5	-0.49985	1
Astrocytes	CLDN34	-0.49985	1
Astrocytes	TLR8-AS1	-0.49985	1
Astrocytes	TLR8	-0.49985	1
Astrocytes	MAGEB17	-0.49985	1
Astrocytes	BEND2	-0.49985	1
Astrocytes	RS1	-0.49985	1
Astrocytes	SMPX	0.0851125	1
Astrocytes	MAGEB10	0.0851125	1
Astrocytes	GK-IT1	-0.49985	1
Astrocytes	TAB3-AS2	-0.49985	1
Astrocytes	AL591378.1	0.0851125	1
Astrocytes	AC108879.1	-0.49985	1
Astrocytes	MED14OS	-0.49985	1
Astrocytes	GATA1	-0.49985	1
Astrocytes	LINC01496	-0.49985	1
Astrocytes	FAM156B	-0.49985	1
Astrocytes	ITIH6	-0.49985	1
Astrocytes	SPIN4-AS1	-0.49985	1
Astrocytes	ASB12	-0.49985	1
Astrocytes	OTUD6A	-0.49985	1
Astrocytes	ARR3	-0.49985	1
Astrocytes	IL2RG	0.0851125	1
Astrocytes	ITGB1BP2	-0.49985	1
Astrocytes	PABPC1L2A	-0.49985	1
Astrocytes	MAGEE2	-0.49985	1
Astrocytes	POF1B	-0.49985	1
Astrocytes	TCEAL3-AS1	-0.49985	1
Astrocytes	CLDN2	-0.49985	1
Astrocytes	KCNE5	-0.49985	1
Astrocytes	LUZP4	-0.49985	1
Astrocytes	KIAA1210	-0.49985	1
Astrocytes	AL513487.1	-0.49985	1
Astrocytes	LINC01201	-0.49985	1
Astrocytes	AL135784.1	-0.49985	1
Astrocytes	CT55	-0.49985	1
Astrocytes	AL035443.1	-0.49985	1
Astrocytes	AL451048.1	0.0851125	1
Astrocytes	AC235097.1	-0.49985	1
Astrocytes	AFF2-IT1	0.0851125	1
Astrocytes	LINC00850	-0.49985	1
Astrocytes	AC116666.1	-0.49985	1
Astrocytes	AC236972.4	-0.49985	1
Astrocytes	HCFC1-AS1	-0.49985	1
Astrocytes	TKTL1	-0.49985	1
Astrocytes	BX571846.1	-0.49985	1
Astrocytes	IL9R	-0.49985	1
Astrocytes	AC012078.2	-0.49985	1
Astrocytes	NLGN4Y-AS1	-0.49985	1
Astrocytes	AC011841.1	-0.49985	1
Astrocytes	AC104123.1	-0.0015991	1
Astrocytes	CDH10	-0.0835862	1
Astrocytes	FRK	-0.362346	1
Astrocytes	TMEM51	-0.024941	1
Astrocytes	KIF6	-0.071289	1
Astrocytes	XPNPEP1	0.0295202	1
Astrocytes	AC006994.2	0.0851125	1
Astrocytes	THBS3	-0.0724287	1
Astrocytes	SERHL2	-0.186189	1
Astrocytes	LGMN	0.0216872	1
Astrocytes	ERCC1	0.0851125	1
Astrocytes	RAI2	-0.0977515	1
Astrocytes	CUL7	-0.329925	1
Astrocytes	ZGLP1	-0.49985	1
Astrocytes	CBLL1	-0.0910444	1
Astrocytes	DERA	0.108667	1
Astrocytes	DOCK11	-0.052391	1
Astrocytes	RELB	-0.465903	1
Astrocytes	CCDC62	-0.274675	1
Astrocytes	ZNF350-AS1	-0.173864	1
Astrocytes	GPR108	-0.149353	1
Astrocytes	NDUFA10	-0.0102655	1
Astrocytes	SAMSN1	0.50015	1
Astrocytes	AC007405.3	0.438749	1
Astrocytes	STK35	-0.152579	1
Astrocytes	GRB2	-0.0121847	1
Astrocytes	MAP11	0.374619	1
Astrocytes	AC007277.1	0.307505	1
Astrocytes	THOC3	0.307505	1
Astrocytes	AC002074.1	0.307505	1
Astrocytes	CCDC200	0.307505	1
Astrocytes	CCDC25	-0.042643	1
Astrocytes	AC242988.2	0.237116	1
Astrocytes	AC018462.1	0.237116	1
Astrocytes	SSUH2	0.237116	1
Astrocytes	AL355377.3	0.237116	1
Astrocytes	AL353796.1	0.237116	1
Astrocytes	AL161668.3	0.237116	1
Astrocytes	GSG1L	0.033024	1
Astrocytes	SNHG29	-0.000617337	1
Astrocytes	AC007099.1	0.0851125	1
Astrocytes	AC104088.3	0.0851125	1
Astrocytes	BPGM	0.0851125	1
Astrocytes	OCEL1	0.0147232	1
Astrocytes	ECI1	-0.206119	1
Astrocytes	GLUD1	-0.0884093	1
Astrocytes	JAZF1-AS1	-0.0404183	1
Astrocytes	AC012615.1	-0.0404183	1
Astrocytes	DZIP1	-0.176888	1
Astrocytes	AL358937.1	-0.107533	1
Astrocytes	SLC39A1	0.307505	1
Astrocytes	RINT1	0.0306648	1
Astrocytes	MED1	-0.0184437	1
Astrocytes	AC090912.1	-0.265385	1
Astrocytes	C10orf67	-0.146213	1
Astrocytes	PALD1	-0.0023503	1
Astrocytes	TDRD3	0.0264366	1
Astrocytes	AC008440.1	0.237116	1
Astrocytes	FAM32A	0.225975	1
Astrocytes	C7orf50	0.0277102	1
Astrocytes	PPP1R8	-0.305203	1
Astrocytes	RNF123	-0.353009	1
Astrocytes	AC005332.4	-0.0210158	1
Astrocytes	ZNF512B	-0.295491	1
Astrocytes	RASGRP1	-0.0629861	1
Astrocytes	STS	-0.209865	1
Astrocytes	GPAT4	-0.177922	1
Astrocytes	FBXL20	-0.0440661	1
Astrocytes	WDPCP	-0.140586	1
Astrocytes	CFAP299	-0.295491	1
Astrocytes	MRPS18C	-0.0119119	1
Astrocytes	PACRGL	-0.150266	1
Astrocytes	SALL2	-0.272781	1
Astrocytes	FAM217B	-0.0150516	1
Astrocytes	USP43	0.0195242	1
Astrocytes	GABPA	-0.00927983	1
Astrocytes	CDKL3	-0.00399494	1
Astrocytes	NOL4L	-0.0758237	1
Astrocytes	RPL26	-0.329925	1
Astrocytes	NEMP1	-0.208949	1
Astrocytes	CASC4	-0.0532204	1
Astrocytes	AC067956.1	-0.0753521	1
Astrocytes	PHF24	-0.0404183	1
Astrocytes	NBPF10	0.100794	1
Astrocytes	HMG20B	-0.267189	1
Astrocytes	RBSN	-0.114888	1
Astrocytes	CIB1	-0.307205	1
Astrocytes	RNF187	-0.0576276	1
Astrocytes	LEO1	-0.257489	1
Astrocytes	LNCSRLR	-0.301911	1
Astrocytes	WDR61	0.0851125	1
Astrocytes	EXOC3	0.0216872	1
Astrocytes	AACS	0.0420438	1
Astrocytes	TMEM130	-0.0692156	1
Astrocytes	C14orf28	0.192028	1
Astrocytes	TAF9	0.184648	1
Astrocytes	EPM2AIP1	-0.108659	1
Astrocytes	NMNAT3	-0.166607	1
Astrocytes	AC027601.6	-0.121338	1
Astrocytes	AL512343.2	-0.265385	1
Astrocytes	TMEM14A	-0.265385	1
Astrocytes	AC006262.1	0.152227	1
Astrocytes	DERL2	-0.184977	1
Astrocytes	SNX15	0.11906	1
Astrocytes	RPIA	-0.247463	1
Astrocytes	NTAN1	-0.177922	1
Astrocytes	EHMT1	-0.0169387	1
Astrocytes	ATP6V0A1	-0.0195454	1
Astrocytes	RBM26-AS1	-0.19868	1
Astrocytes	AC009403.1	-0.49985	1
Astrocytes	PSMG2	0.0326451	1
Astrocytes	HSPB11	0.0413912	1
Astrocytes	NAPA-AS1	-0.45803	1
Astrocytes	ETS1	0.393235	1
Astrocytes	KCTD7	0.0728862	1
Astrocytes	SPG21	0.103972	1
Astrocytes	SLC25A33	-0.0112919	1
Astrocytes	ITGA9	-0.290058	1
Astrocytes	ID3	-0.550476	1
Astrocytes	SLC25A30	-0.307205	1
Astrocytes	JPH3	-0.0550651	1
Astrocytes	SLC9B2	-0.0388001	1
Astrocytes	LARP1B	0.02289	1
Astrocytes	ACKR3	-0.173975	1
Astrocytes	DENND2C	-0.248311	1
Astrocytes	CORO2B	-0.103107	1
Astrocytes	CIT	-0.485495	1
Astrocytes	SUMO4	0.147848	1
Astrocytes	EEF1AKNMT	-0.191728	1
Astrocytes	FAM114A2	-0.359369	1
Astrocytes	AC005410.2	0.116821	1
Astrocytes	ZNF141	-0.0652217	1
Astrocytes	ATOH8	0.0315315	1
Astrocytes	AC068790.9	-1.13728	1
Astrocytes	LIAS	0.0786863	1
Astrocytes	SPHK1	-0.985277	1
Astrocytes	NRAV	0.0851125	1
Astrocytes	LIMD1	-0.270604	1
Astrocytes	RPLP2	-0.310025	1
Astrocytes	ARHGEF19	-0.914887	1
Astrocytes	AC097522.2	-0.914887	1
Astrocytes	SNHG18	-0.914887	1
Astrocytes	PCDHA5	-0.914887	1
Astrocytes	AL136305.1	-0.914887	1
Astrocytes	NFKBIE	-0.914887	1
Astrocytes	CRYBG1	-0.914887	1
Astrocytes	NPY	-0.914887	1
Astrocytes	KCNQ1	-0.914887	1
Astrocytes	HSPB6	-0.914887	1
Astrocytes	PTGIR	-0.914887	1
Astrocytes	PDGFB	-0.847773	1
Astrocytes	ENPP3	-0.474315	1
Astrocytes	INHBA-AS1	-0.762884	1
Astrocytes	WDR86	-0.762884	1
Astrocytes	AP002762.3	-0.762884	1
Astrocytes	NRAD1	-0.762884	1
Astrocytes	AC005775.1	-0.762884	1
Astrocytes	AL022157.1	-0.762884	1
Astrocytes	SYAP1	-0.251922	1
Astrocytes	AC090517.5	0.00494219	1
Astrocytes	AL354743.2	-0.651853	1
Astrocytes	LINC02818	-0.651853	1
Astrocytes	AL117350.1	-0.651853	1
Astrocytes	KCNG3	-0.651853	1
Astrocytes	AC096741.1	-0.651853	1
Astrocytes	GDF9	-0.651853	1
Astrocytes	AL355499.1	-0.651853	1
Astrocytes	AC016405.1	-0.651853	1
Astrocytes	AC105219.1	-0.651853	1
Astrocytes	CYP4F26P	-0.651853	1
Astrocytes	C9orf50	-0.651853	1
Astrocytes	EHF	-0.651853	1
Astrocytes	AP000944.7	-0.651853	1
Astrocytes	AC068888.2	-0.651853	1
Astrocytes	AC099508.1	-0.651853	1
Astrocytes	AC006487.1	-0.651853	1
Astrocytes	AC011462.5	-0.651853	1
Astrocytes	TPTE	-0.651853	1
Astrocytes	AL627309.1	-0.49985	1
Astrocytes	AC104335.2	-0.49985	1
Astrocytes	TACR3	-0.49985	1
Astrocytes	AC145285.6	-0.49985	1
Astrocytes	RRAD	-0.49985	1
Astrocytes	C2orf50	-0.362346	1
Astrocytes	AP003393.1	-0.362346	1
Astrocytes	AL356317.2	-0.362346	1
Astrocytes	LETM1	-0.223726	1
Astrocytes	NPC1	0.0327404	1
Astrocytes	TMEM63A	-0.152579	1
Astrocytes	KIFC3	-0.0234119	1
Astrocytes	FMO5	-0.311405	1
Astrocytes	LINC02149	0.336651	1
Astrocytes	OTUD1	0.336651	1
Astrocytes	PPIF	0.336651	1
Astrocytes	DPF2	0.00794468	1
Astrocytes	GFAP	-0.10566	1
Astrocytes	GEMIN6	0.277758	1
Astrocytes	SLC15A5	0.277758	1
Astrocytes	ZNF473	0.277758	1
Astrocytes	SLCO5A1	0.255038	1
Astrocytes	HIRIP3	0.216357	1
Astrocytes	AC011472.1	0.216357	1
Astrocytes	DNAH11	0.144006	1
Astrocytes	JADE3	0.144006	1
Astrocytes	MFSD14C	-0.122248	1
Astrocytes	LINC01618	0.0851125	1
Astrocytes	AC020930.1	0.0851125	1
Astrocytes	LENG9	0.0851125	1
Astrocytes	AL109653.3	0.0851125	1
Astrocytes	SNX12	0.140608	1
Astrocytes	SIX4	0.023712	1
Astrocytes	FBXO39	0.023712	1
Astrocytes	SYDE1	0.023712	1
Astrocytes	MTBP	-0.372738	1
Astrocytes	ZSWIM4	-0.387957	1
Astrocytes	SLC49A4	-0.155021	1
Astrocytes	AL096803.2	-0.0152894	1
Astrocytes	WASHC2C	-0.201005	1
Astrocytes	MRPS25	-0.201005	1
Astrocytes	DDX25	-0.32088	1
Astrocytes	B4GALT3	-0.0848125	1
Astrocytes	CEP89	-0.157569	1
Astrocytes	CXorf56	0.0565434	1
Astrocytes	ZNF100	0.0349268	1
Astrocytes	GRAMD1B	-0.0558301	1
Astrocytes	FAM89B	-0.236816	1
Astrocytes	LINC00504	-0.287546	1
Astrocytes	DNMBP	0.00579008	1
Astrocytes	NPIPA5	-0.54876	1
Astrocytes	LIN7B	-0.319278	1
Astrocytes	TANGO2	-0.0675345	1
Astrocytes	TMEM35B	-0.49985	1
Astrocytes	PHAX	0.0851125	1
Astrocytes	DNAJB12	-0.177922	1
Astrocytes	HSPA12A	-0.120805	1
Astrocytes	PPP4C	-0.315425	1
Astrocytes	ZNF184	-0.406741	1
Astrocytes	LAMTOR2	-0.400314	1
Astrocytes	PRADC1	-0.400314	1
Astrocytes	GID4	-0.296317	1
Astrocytes	TUBA1C	-0.225056	1
Astrocytes	DUSP14	-0.329925	1
Astrocytes	PLGLB2	-0.342309	1
Astrocytes	SRRM4	-0.280284	1
Astrocytes	AC080162.1	0.0851125	1
Astrocytes	PTPN20	0.0581455	1
Astrocytes	SPG11	-0.133444	1
Astrocytes	TCP11L1	0.0741414	1
Astrocytes	ZNF92	0.0581455	1
Astrocytes	PARP2	-0.264222	1
Astrocytes	TMEM192	-0.15481	1
Astrocytes	ZNF585B	0.0152911	1
Astrocytes	ATP1B2	-0.155676	1
Astrocytes	CBWD6	-0.395513	1
Astrocytes	PARD6B	0.163115	1
Astrocytes	TMEM104	-0.177922	1
Astrocytes	LARGE1	-0.158405	1
Astrocytes	SMIM10L1	-0.362346	1
Astrocytes	SLC29A2	0.13758	1
Astrocytes	RAB28	-0.0530499	1
Astrocytes	NGDN	-0.219742	1
Astrocytes	CCDC88A	-0.128618	1
Astrocytes	SOX21-AS1	-0.111871	1
Astrocytes	SLF1	-0.0111028	1
Astrocytes	MMS19	0.0065027	1
Astrocytes	PIGC	0.0388895	1
Astrocytes	MBD4	-0.177922	1
Astrocytes	ACAD10	-0.163464	1
Astrocytes	GEMIN5	0.00265038	1
Astrocytes	SLC19A1	0.0851125	1
Astrocytes	C1S	-0.00508527	1
Astrocytes	CDC26	-0.288346	1
Astrocytes	ZNF497	-0.288346	1
Astrocytes	PLK5	-0.232746	1
Astrocytes	AC138649.1	0.18296	1
Astrocytes	AC007637.1	-0.24351	1
Astrocytes	CCDC43	-0.24351	1
Astrocytes	AP000662.1	0.0335822	1
Astrocytes	HTR4	-0.914887	1
Astrocytes	CAPN3	-0.031297	1
Astrocytes	COX11	0.0375842	1
Astrocytes	NUP43	-0.133068	1
Astrocytes	AC098820.1	0.00711002	1
Astrocytes	CEP152	-0.019857	1
Astrocytes	RRP7A	0.159113	1
Astrocytes	MAP1S	0.132418	1
Astrocytes	LINC01301	-0.113792	1
Astrocytes	ZBTB2	0.110204	1
Astrocytes	DAGLA	-0.202169	1
Astrocytes	NBPF15	-0.189995	1
Astrocytes	ARMC1	0.00625712	1
Astrocytes	FREM1	-0.0359029	1
Astrocytes	TXN2	0.163115	1
Astrocytes	DECR1	-0.0807064	1
Astrocytes	ABLIM2	-0.324924	1
Astrocytes	ADCY10	-0.49985	1
Astrocytes	RITA1	-0.49985	1
Astrocytes	NPFF	-0.415786	1
Astrocytes	RRS1-AS1	0.307505	1
Astrocytes	ASAH2B	0.307505	1
Astrocytes	DCUN1D3	0.307505	1
Astrocytes	HMGB2	-0.412387	1
Astrocytes	UBAC2-AS1	0.255038	1
Astrocytes	RTL6	0.255038	1
Astrocytes	TSFM	0.0620289	1
Astrocytes	KLHDC8B	0.237116	1
Astrocytes	AC003044.1	-0.392935	1
Astrocytes	PLK3	0.20059	1
Astrocytes	SLC50A1	-0.374319	1
Astrocytes	CNMD	-0.374319	1
Astrocytes	GOLGA8R	-0.374319	1
Astrocytes	LINC00298	0.0319546	1
Astrocytes	DOLPP1	0.188206	1
Astrocytes	UFL1	0.0253195	1
Astrocytes	LYAR	-0.362346	1
Astrocytes	ZNF185	-0.315425	1
Astrocytes	LPCAT4	-0.478788	1
Astrocytes	KCNQ4	0.0851125	1
Astrocytes	TCEAL7	0.0851125	1
Astrocytes	ACKR2	-0.258842	1
Astrocytes	AP000866.6	0.0306648	1
Astrocytes	LINC02352	0.0306648	1
Astrocytes	RPP30	0.0209822	1
Astrocytes	CDKN2D	0.0362029	1
Astrocytes	TIMM23B-AGAP6	-0.00508527	1
Astrocytes	SH2D4A	-0.329925	1
Astrocytes	EIF4A1	-0.120311	1
Astrocytes	JAG1	0.192028	1
Astrocytes	POLR3F	0.163115	1
Astrocytes	MRPS5	-0.0241165	1
Astrocytes	KLHL1	-0.151927	1
Astrocytes	AP003469.4	0.171527	1
Astrocytes	UQCRC2	0.037478	1
Astrocytes	RAB5B	0.116821	1
Astrocytes	MIR1915HG	-0.282619	1
Astrocytes	AL731769.2	-0.403635	1
Astrocytes	GLYCTK	-0.914887	1
Astrocytes	AC006230.1	-0.914887	1
Astrocytes	ZNF778	0.157262	1
Astrocytes	TCEAL2	0.156196	1
Astrocytes	LNP1	-0.248311	1
Astrocytes	AL162231.2	-0.133528	1
Astrocytes	LRRC74B	-0.762884	1
Astrocytes	DTNA	-0.024875	1
Astrocytes	SF3A1	0.13956	1
Astrocytes	SLC35E1	-0.0848125	1
Astrocytes	CLBA1	-0.219742	1
Astrocytes	POLN	-0.309519	1
Astrocytes	ALG12	0.0209822	1
Astrocytes	LNCTAM34A	-0.692495	1
Astrocytes	ARL9	-0.692495	1
Astrocytes	KLHL7-DT	-0.692495	1
Astrocytes	SLC26A10	-0.692495	1
Astrocytes	TXNDC17	-0.692495	1
Astrocytes	SEPTIN5	-0.692495	1
Astrocytes	STK32C	-0.121338	1
Astrocytes	FAM3A	0.116821	1
Astrocytes	SH2B2	-0.204394	1
Astrocytes	BANK1	0.0262188	1
Astrocytes	TJAP1	-0.29503	1
Astrocytes	CD86	-0.592959	1
Astrocytes	ADAMTS12	-0.592959	1
Astrocytes	C16orf86	-0.592959	1
Astrocytes	KLC4	-0.0377442	1
Astrocytes	EMC6	-0.711354	1
Astrocytes	NPC2	0.116821	1
Astrocytes	AP000640.2	-0.49985	1
Astrocytes	LINC02767	-0.49985	1
Astrocytes	AC124045.1	-0.49985	1
Astrocytes	AL358790.1	-0.49985	1
Astrocytes	SP2-AS1	0.0461184	1
Astrocytes	LIG1	0.0573675	1
Astrocytes	NAV1	-0.0517042	1
Astrocytes	SERTAD1	-0.412387	1
Astrocytes	GEN1	0.060865	1
Astrocytes	AC005618.1	-0.400314	1
Astrocytes	AC018645.3	-0.400314	1
Astrocytes	AL731574.1	-0.400314	1
Astrocytes	NOC4L	-0.400314	1
Astrocytes	SLC25A30-AS1	-0.400314	1
Astrocytes	GEMIN4	-0.307205	1
Astrocytes	RAC3	-0.400314	1
Astrocytes	AC015961.2	-0.400314	1
Astrocytes	LAMTOR1	0.0556688	1
Astrocytes	AGPAT2	-0.573851	1
Astrocytes	ARHGAP11B	-0.573851	1
Astrocytes	OSTC	0.0461184	1
Astrocytes	PDCD2	-0.317647	1
Astrocytes	TLR5	0.50015	1
Astrocytes	LHX6	0.50015	1
Astrocytes	EIF3M	0.0547389	1
Astrocytes	AC009120.5	-0.49985	1
Astrocytes	ARHGAP27	-0.49985	1
Astrocytes	IL1RAP	0.0704658	1
Astrocytes	AC092652.2	0.407041	1
Astrocytes	MYOZ2	0.407041	1
Astrocytes	AL353138.1	0.407041	1
Astrocytes	WAKMAR2	0.407041	1
Astrocytes	ABCA13	0.407041	1
Astrocytes	DCN	0.407041	1
Astrocytes	IGFBP4	0.407041	1
Astrocytes	WDR62	0.407041	1
Astrocytes	ZFP69	0.307505	1
Astrocytes	AC093206.1	0.307505	1
Astrocytes	AL034347.1	0.307505	1
Astrocytes	AL121956.6	0.307505	1
Astrocytes	PRKAG2-AS1	0.307505	1
Astrocytes	C9orf40	0.307505	1
Astrocytes	AC004812.2	0.307505	1
Astrocytes	AC106820.3	0.307505	1
Astrocytes	GLP2R	0.307505	1
Astrocytes	HOMER3-AS1	-0.429461	1
Astrocytes	SLC27A5	0.0671906	1
Astrocytes	EPHA2	-0.421847	1
Astrocytes	ADAMTSL4	-0.421847	1
Astrocytes	AC009113.1	-0.421847	1
Astrocytes	MANEAL	0.20059	1
Astrocytes	AL390728.5	0.20059	1
Astrocytes	AC078788.1	0.20059	1
Astrocytes	TRIM61	0.20059	1
Astrocytes	S100Z	0.20059	1
Astrocytes	AL162426.1	0.20059	1
Astrocytes	NAV2-IT1	0.20059	1
Astrocytes	FAM90A1	0.20059	1
Astrocytes	OVCH1-AS1	0.20059	1
Astrocytes	SPTBN5	0.20059	1
Astrocytes	CDC6	0.20059	1
Astrocytes	HCRT	0.20059	1
Astrocytes	ZNF556	0.20059	1
Astrocytes	AC008969.2	0.20059	1
Astrocytes	CXorf58	0.20059	1
Astrocytes	ZSCAN12	0.0678345	1
Astrocytes	DTX4	-0.293399	1
Astrocytes	XPC	0.10088	1
Astrocytes	CCDC184	0.178222	1
Astrocytes	STRN4	0.0547389	1
Astrocytes	ATG13	0.0851125	1
Astrocytes	LINC00653	-0.347847	1
Astrocytes	AC008696.2	0.0851125	1
Astrocytes	MGAT4C	-0.146213	1
Astrocytes	ETAA1	0.0204068	1
Astrocytes	PCDHB7	-0.460322	1
Astrocytes	RMDN2-AS1	-0.0144231	1
Astrocytes	TPRG1-AS1	-0.0144231	1
Astrocytes	AC106894.1	-0.0144231	1
Astrocytes	AC093307.1	-0.0144231	1
Astrocytes	CARD9	-0.0144231	1
Astrocytes	AC025160.1	-0.0144231	1
Astrocytes	LINC00558	-0.0144231	1
Astrocytes	TRIM72	-0.0144231	1
Astrocytes	ANXA2	-0.277458	1
Astrocytes	Z98884.1	-0.121338	1
Astrocytes	MTMR11	-0.121338	1
Astrocytes	C3orf49	-0.121338	1
Astrocytes	TLR1	-0.121338	1
Astrocytes	FANCF	-0.121338	1
Astrocytes	SYT10	-0.121338	1
Astrocytes	AL157756.1	-0.121338	1
Astrocytes	TBC1D3D	-0.121338	1
Astrocytes	LINC01908	-0.121338	1
Astrocytes	LINC01684	-0.121338	1
Astrocytes	GPC3	-0.121338	1
Astrocytes	CYTH3	0.033832	1
Astrocytes	SRD5A1	0.0306648	1
Astrocytes	GPR176	0.0565434	1
Astrocytes	ATAD2	-0.16022	1
Astrocytes	TSPAN5	-0.147091	1
Astrocytes	SPTBN2	-0.246093	1
Astrocytes	AC009228.1	-0.291742	1
Astrocytes	EMG1	0.0344865	1
Astrocytes	YRDC	-0.384373	1
Astrocytes	AL603832.1	-0.384373	1
Astrocytes	AL451064.1	-0.384373	1
Astrocytes	RASGRP3	0.0147232	1
Astrocytes	SURF1	-0.247463	1
Astrocytes	C10orf88	-0.0218027	1
Astrocytes	DHX34	-0.139674	1
Astrocytes	TDG	-0.219742	1
Astrocytes	ACADM	-0.131311	1
Astrocytes	SMIM12	-0.0917652	1
Astrocytes	ZNF445	-0.111579	1
Astrocytes	RGS5	0.0772073	1
Astrocytes	LSM8	0.0306648	1
Astrocytes	DTYMK	-0.177922	1
Astrocytes	UBE2O	0.0713067	1
Astrocytes	SLC25A10	-0.251922	1
Astrocytes	RNF165	0.374619	1
Astrocytes	RTF2	-0.0517974	1
Astrocytes	ZBED5-AS1	-0.106508	1
Astrocytes	ZNF347	0.0103448	1
Astrocytes	BNIP1	0.284421	1
Astrocytes	ZFHX4	-0.00559678	1
Astrocytes	AC011447.3	-0.177922	1
Astrocytes	EPB41L4B	-0.121338	1
Astrocytes	PELI1	-0.186189	1
Astrocytes	PM20D2	-0.048154	1
Astrocytes	ZNF490	0.0851125	1
Astrocytes	PTPRU	0.132418	1
Astrocytes	TMCC1-AS1	-0.109903	1
Astrocytes	FHAD1	0.170001	1
Astrocytes	SLC22A15	-0.174114	1
Astrocytes	GDPD5	0.0851125	1
Astrocytes	FBRSL1	-0.164666	1
Astrocytes	ETV4	0.0362029	1
Astrocytes	TP53RK	0.0362029	1
Astrocytes	FUBP3	-0.116743	1
Astrocytes	TMEM62	-0.277458	1
Astrocytes	TUFM	-0.204394	1
Astrocytes	TADA3	-0.218564	1
Astrocytes	ZNF829	-0.052391	1
Astrocytes	PRKAB2	-0.152685	1
Astrocytes	HCG18	-0.0185101	1
Astrocytes	CCDC183	-0.101301	1
Astrocytes	HAPLN4	-0.20029	1
Astrocytes	BRD3	-0.266791	1
Astrocytes	RESF1	-0.104712	1
Astrocytes	ST5	-0.116171	1
Astrocytes	NDUFS8	-0.164247	1
Astrocytes	SLC36A1	-0.0945935	1
Astrocytes	SLC30A4	-0.11876	1
Astrocytes	DCAKD	-0.0994728	1
Astrocytes	EIF5B	-0.130616	1
Astrocytes	NEU3	-0.425849	1
Astrocytes	WDR13	0.023712	1
Astrocytes	C9orf72	-0.201326	1
Astrocytes	STPG1	-0.357406	1
Astrocytes	CACNG6	0.670075	1
Astrocytes	IDH1-AS1	0.50015	1
Astrocytes	AC092042.4	0.50015	1
Astrocytes	AC117461.1	0.50015	1
Astrocytes	CNTF	0.50015	1
Astrocytes	AC023024.1	0.50015	1
Astrocytes	AC122129.1	0.50015	1
Astrocytes	AP000688.3	0.50015	1
Astrocytes	AC005005.4	0.50015	1
Astrocytes	TEKT2	0.307505	1
Astrocytes	PTGER3	0.307505	1
Astrocytes	AC079117.2	0.307505	1
Astrocytes	SPC25	0.307505	1
Astrocytes	AC110619.1	0.307505	1
Astrocytes	P2RY13	0.307505	1
Astrocytes	ZNF366	0.307505	1
Astrocytes	AL512308.1	0.307505	1
Astrocytes	CAGE1	0.307505	1
Astrocytes	FLNC-AS1	0.307505	1
Astrocytes	TAS2R5	0.307505	1
Astrocytes	GIMAP7	0.307505	1
Astrocytes	AC100803.4	0.307505	1
Astrocytes	AL133284.1	0.307505	1
Astrocytes	AC136475.9	0.307505	1
Astrocytes	ABCG4	0.307505	1
Astrocytes	AC009318.4	0.307505	1
Astrocytes	AL442128.2	0.307505	1
Astrocytes	AL136221.1	0.307505	1
Astrocytes	IL21R-AS1	0.307505	1
Astrocytes	AC106886.3	0.307505	1
Astrocytes	AC244093.4	0.307505	1
Astrocytes	MEIOC	0.307505	1
Astrocytes	ITGB3	0.307505	1
Astrocytes	AC024361.2	0.307505	1
Astrocytes	AC090236.2	0.307505	1
Astrocytes	AC004597.1	0.307505	1
Astrocytes	FAM83E	0.307505	1
Astrocytes	APCDD1L	0.307505	1
Astrocytes	AP001599.1	0.307505	1
Astrocytes	AJ239328.1	0.307505	1
Astrocytes	SLC16A8	0.307505	1
Astrocytes	RANGAP1	-0.121338	1
Astrocytes	FAM41C	0.0851125	1
Astrocytes	Z98886.1	0.0851125	1
Astrocytes	CYP4Z1	0.0851125	1
Astrocytes	AL590783.1	0.0851125	1
Astrocytes	AL049557.1	0.0851125	1
Astrocytes	NHLH2	0.0851125	1
Astrocytes	AC242842.1	0.0851125	1
Astrocytes	ASPM	0.0851125	1
Astrocytes	GDF7	0.0851125	1
Astrocytes	AC012065.4	0.0851125	1
Astrocytes	NLRC4	0.0851125	1
Astrocytes	AC009234.1	0.0851125	1
Astrocytes	AC016747.2	0.0851125	1
Astrocytes	MEIS1-AS2	0.0851125	1
Astrocytes	AC073091.4	0.0851125	1
Astrocytes	RGPD3	0.0851125	1
Astrocytes	ZEB2-AS1	0.0851125	1
Astrocytes	DYTN	0.0851125	1
Astrocytes	AC079610.1	0.0851125	1
Astrocytes	AC073254.1	0.0851125	1
Astrocytes	AC097713.1	0.0851125	1
Astrocytes	PRICKLE2-AS3	0.0851125	1
Astrocytes	AC099542.1	0.0851125	1
Astrocytes	ILDR1	0.0851125	1
Astrocytes	AC104472.1	0.0851125	1
Astrocytes	AC104411.1	0.0851125	1
Astrocytes	IL12A	0.0851125	1
Astrocytes	AC078795.2	0.0851125	1
Astrocytes	SPATA16	0.0851125	1
Astrocytes	AC007823.1	0.0851125	1
Astrocytes	CCDC96	0.0851125	1
Astrocytes	AC093791.2	0.0851125	1
Astrocytes	AC097716.1	0.0851125	1
Astrocytes	AC097459.1	0.0851125	1
Astrocytes	AC004053.1	0.0851125	1
Astrocytes	MGARP	0.0851125	1
Astrocytes	AC095055.1	0.0851125	1
Astrocytes	ADAM29	0.0851125	1
Astrocytes	LINC01019	0.0851125	1
Astrocytes	AC034229.1	0.0851125	1
Astrocytes	AC008875.3	0.0851125	1
Astrocytes	AC092353.1	0.0851125	1
Astrocytes	AC116337.4	0.0851125	1
Astrocytes	LINC01337	0.0851125	1
Astrocytes	AC008667.4	0.0851125	1
Astrocytes	AC005740.3	0.0851125	1
Astrocytes	LINC00243	0.0851125	1
Astrocytes	AL356094.2	0.0851125	1
Astrocytes	CCN6	0.0851125	1
Astrocytes	SOD2-OT1	0.0851125	1
Astrocytes	AC073349.4	0.0851125	1
Astrocytes	CALCR	0.0851125	1
Astrocytes	AC006329.1	0.0851125	1
Astrocytes	TNFRSF10A	0.0851125	1
Astrocytes	AC083836.1	0.0851125	1
Astrocytes	AF186192.1	0.0851125	1
Astrocytes	GLIS3-AS1	0.0851125	1
Astrocytes	AL354989.1	0.0851125	1
Astrocytes	AL133477.2	0.0851125	1
Astrocytes	NUTM2G	0.0851125	1
Astrocytes	AL162414.1	0.0851125	1
Astrocytes	AL158151.3	0.0851125	1
Astrocytes	AL358781.2	0.0851125	1
Astrocytes	AL512598.1	0.0851125	1
Astrocytes	AL450326.1	0.0851125	1
Astrocytes	AL356056.2	0.0851125	1
Astrocytes	AL592546.2	0.0851125	1
Astrocytes	AL589787.2	0.0851125	1
Astrocytes	AL360181.2	0.0851125	1
Astrocytes	AP006621.1	0.0851125	1
Astrocytes	AC127526.2	0.0851125	1
Astrocytes	MS4A14	0.0851125	1
Astrocytes	DDIAS	0.0851125	1
Astrocytes	LINC02731	0.0851125	1
Astrocytes	AC007406.4	0.0851125	1
Astrocytes	AC008083.2	0.0851125	1
Astrocytes	AC068987.2	0.0851125	1
Astrocytes	AC012464.2	0.0851125	1
Astrocytes	AC140121.1	0.0851125	1
Astrocytes	ZNF84-DT	0.0851125	1
Astrocytes	LINC00426	0.0851125	1
Astrocytes	FREM2-AS1	0.0851125	1
Astrocytes	AL138957.1	0.0851125	1
Astrocytes	AL353688.1	0.0851125	1
Astrocytes	AL157769.1	0.0851125	1
Astrocytes	AL161665.1	0.0851125	1
Astrocytes	AL110505.1	0.0851125	1
Astrocytes	AL133445.2	0.0851125	1
Astrocytes	AL133240.1	0.0851125	1
Astrocytes	AL049840.3	0.0851125	1
Astrocytes	NUTM1	0.0851125	1
Astrocytes	GCHFR	0.0851125	1
Astrocytes	AC020661.4	0.0851125	1
Astrocytes	AC090515.6	0.0851125	1
Astrocytes	CILP	0.0851125	1
Astrocytes	ISG20	0.0851125	1
Astrocytes	AC103996.2	0.0851125	1
Astrocytes	AC022523.1	0.0851125	1
Astrocytes	C1QTNF8	0.0851125	1
Astrocytes	AC130650.1	0.0851125	1
Astrocytes	AC130456.2	0.0851125	1
Astrocytes	CMTM2	0.0851125	1
Astrocytes	AC126773.6	0.0851125	1
Astrocytes	AC009137.1	0.0851125	1
Astrocytes	FBXO47	0.0851125	1
Astrocytes	AC087491.1	0.0851125	1
Astrocytes	AC124319.1	0.0851125	1
Astrocytes	AC087222.1	0.0851125	1
Astrocytes	AP005329.3	0.0851125	1
Astrocytes	AP000897.1	0.0851125	1
Astrocytes	AC006249.1	0.0851125	1
Astrocytes	AC015967.1	0.0851125	1
Astrocytes	AC105101.2	0.0851125	1
Astrocytes	AC009716.1	0.0851125	1
Astrocytes	GNA15	0.0851125	1
Astrocytes	FUT6	0.0851125	1
Astrocytes	AC020913.1	0.0851125	1
Astrocytes	AC008555.5	0.0851125	1
Astrocytes	APOC2	0.0851125	1
Astrocytes	AC010325.1	0.0851125	1
Astrocytes	AF130359.1	0.0851125	1
Astrocytes	MIS18A-AS1	0.0851125	1
Astrocytes	AIRE	0.0851125	1
Astrocytes	AC007326.5	0.0851125	1
Astrocytes	PKDREJ	0.0851125	1
Astrocytes	SPIN2A	0.0851125	1
Astrocytes	AL353804.1	0.0851125	1
Astrocytes	CXorf40A	0.0851125	1
Astrocytes	CRYZL1	-0.0361011	1
Astrocytes	CBLN2	-0.561251	1
Astrocytes	LRRC43	-0.438449	1
Astrocytes	ALKAL2	-0.277458	1
Astrocytes	FKBP1B	-0.277458	1
Astrocytes	CCDC74B	-0.277458	1
Astrocytes	DAW1	-0.277458	1
Astrocytes	LGI2	-0.277458	1
Astrocytes	CARD6	-0.277458	1
Astrocytes	AC114321.1	-0.277458	1
Astrocytes	WEE2	-0.277458	1
Astrocytes	AC131568.1	-0.277458	1
Astrocytes	AL844892.2	-0.277458	1
Astrocytes	AC010528.1	-0.277458	1
Astrocytes	PRR29-AS1	-0.277458	1
Astrocytes	SLC13A3	-0.0842868	1
Astrocytes	AL591845.1	-0.49985	1
Astrocytes	AL121989.1	-0.49985	1
Astrocytes	AC092040.1	-0.49985	1
Astrocytes	AC096992.3	-0.914887	1
Astrocytes	AC008945.1	-0.49985	1
Astrocytes	FAT2	-0.49985	1
Astrocytes	AC008429.1	-0.49985	1
Astrocytes	COL1A2	-0.49985	1
Astrocytes	ATP6V1FNB	-0.49985	1
Astrocytes	STAR	-0.49985	1
Astrocytes	AC103853.2	-0.49985	1
Astrocytes	PGR-AS1	-0.49985	1
Astrocytes	KLRC2	-0.49985	1
Astrocytes	AC004846.1	-0.49985	1
Astrocytes	AP001099.1	-0.49985	1
Astrocytes	AL109976.1	-0.49985	1
Astrocytes	TMEM191C	-0.49985	1
Astrocytes	SCUBE1	-0.49985	1
Astrocytes	AF241728.2	-0.49985	1
Astrocytes	GLOD5	-0.49985	1
Astrocytes	AMY2B	0.0455842	1
Astrocytes	LRP11	-0.236816	1
Astrocytes	ZNF217	-0.11876	1
Astrocytes	NIPSNAP3A	0.426149	1
Astrocytes	TBRG4	-0.298216	1
Astrocytes	WDR45	-0.241633	1
Astrocytes	MINK1	-0.136212	1
Astrocytes	TMEM35A	-0.618494	1
Astrocytes	SLC2A1-AS1	-0.218564	1
Astrocytes	BAD	-0.433761	1
Astrocytes	SNAI3-AS1	-0.213546	1
Astrocytes	C1orf52	0.0942435	1
Astrocytes	NOS1AP	-0.250937	1
Astrocytes	AC119673.2	0.0513637	1
Astrocytes	EOGT	-0.116993	1
Astrocytes	PCIF1	0.128181	1
Astrocytes	TATDN2	-0.192421	1
Astrocytes	ZCWPW2	-0.0455373	1
Astrocytes	NALCN	-0.279017	1
Astrocytes	PIM1	0.0851125	1
Astrocytes	UNK	0.0318143	1
Astrocytes	TTC28-AS1	-0.0248886	1
Astrocytes	AL121917.1	-0.49985	1
Astrocytes	JUND	-0.0134513	1
Astrocytes	NOL9	-0.138394	1
Astrocytes	SNHG3	-0.45803	1
Astrocytes	LZIC	0.0490433	1
Astrocytes	AC007255.1	-0.0404183	1
Astrocytes	PSAT1	0.0216335	1
Astrocytes	TRAF3	0.0149737	1
Astrocytes	TPM1	-0.00443905	1
Astrocytes	ERAL1	-0.412387	1
Astrocytes	AC024075.1	-0.412387	1
Astrocytes	DNAJA4	-0.224843	1
Astrocytes	ZKSCAN4	-0.0848125	1
Astrocytes	PLEKHM1	-0.258092	1
Astrocytes	DISP2	-0.0710067	1
Astrocytes	GPATCH11	-0.21745	1
Astrocytes	PPARG	-0.329925	1
Astrocytes	STARD7-AS1	-0.376993	1
Astrocytes	IFT140	-0.182437	1
Astrocytes	PLAAT1	-0.13728	1
Astrocytes	TMSB10	-0.230389	1
Astrocytes	BTBD2	-0.202398	1
Astrocytes	COL9A2	-0.113792	1
Astrocytes	TTC32	-0.258842	1
Astrocytes	SLC5A6	-0.277458	1
Astrocytes	IQCB1	-0.109535	1
Astrocytes	SSNA1	-0.262811	1
Astrocytes	SOAT1	-0.0297079	1
Astrocytes	SNUPN	0.0390161	1
Astrocytes	GUK1	0.11486	1
Astrocytes	DHRS12	0.0296174	1
Astrocytes	RRM2B	0.0851125	1
Astrocytes	CHKB	-0.184648	1
Astrocytes	AC005856.1	0.250172	1
Astrocytes	NDUFAF5	0.0371781	1
Astrocytes	DIAPH1	0.011112	1
Astrocytes	PRR3	-0.156705	1
Astrocytes	AC005480.1	-0.00910281	1
Astrocytes	XKR6	-0.117495	1
Astrocytes	AL023284.4	0.210643	1
Astrocytes	P4HA2	-0.277458	1
Astrocytes	EBNA1BP2	0.163115	1
Astrocytes	PDZD7	0.163115	1
Astrocytes	ZNF212	-0.208084	1
Astrocytes	CEBPZ	-0.292806	1
Astrocytes	FGF11	-0.16	1
Astrocytes	PRR7-AS1	0.0851125	1
Astrocytes	AGAP9	-0.142298	1
Astrocytes	SGSM1	-0.440956	1
Astrocytes	CCDC180	-0.120206	1
Astrocytes	RAB11FIP4	-0.270368	1
Astrocytes	CDC42SE1	0.106808	1
Astrocytes	NEU1	0.00916368	1
Astrocytes	VPS26A	0.103728	1
Astrocytes	ADRA1A	-0.133198	1
Astrocytes	TEX10	0.0362029	1
Astrocytes	ANKDD1B	-0.0592774	1
Astrocytes	MON1B	-0.188648	1
Astrocytes	AC093157.1	0.0990517	1
Astrocytes	PPP2R3A	-0.0787887	1
Astrocytes	TESPA1	-0.692495	1
Astrocytes	RNF180	-0.0668906	1
Astrocytes	PTRH2	-0.277458	1
Astrocytes	ZNF213-AS1	-0.111285	1
Astrocytes	POFUT2	-0.288346	1
Astrocytes	CEP350	-0.121601	1
Astrocytes	PARP3	0.20059	1
Astrocytes	NEMF	-0.121338	1
Astrocytes	GARS-DT	-0.0328778	1
Astrocytes	AP2A2	-0.0902057	1
Astrocytes	GTPBP4	0.0444706	1
Astrocytes	TMEM242	0.0223768	1
Astrocytes	CCDC148	0.0649347	1
Astrocytes	SAMD12	-0.349698	1
Astrocytes	AL365181.3	-0.390225	1
Astrocytes	THAP8	-0.390225	1
Astrocytes	POGLUT2	-0.651853	1
Astrocytes	AP000692.1	0.426149	1
Astrocytes	DCDC2B	0.348147	1
Astrocytes	AL139147.1	0.348147	1
Astrocytes	NPTX2	0.348147	1
Astrocytes	ZKSCAN1	-0.147178	1
Astrocytes	AC011306.1	0.265685	1
Astrocytes	RPL39L	0.348147	1
Astrocytes	RSPH9	0.265685	1
Astrocytes	AC004803.1	0.265685	1
Astrocytes	AL353689.3	0.178222	1
Astrocytes	PCDHA4	0.178222	1
Astrocytes	AC084855.2	0.178222	1
Astrocytes	AC020917.3	0.178222	1
Astrocytes	ZXDA	0.178222	1
Astrocytes	TTLL13P	-0.552317	1
Astrocytes	HS3ST1	0.0851125	1
Astrocytes	AC060765.1	0.0851125	1
Astrocytes	WDFY4	0.0851125	1
Astrocytes	AC005670.3	-0.112053	1
Astrocytes	TPH1	-0.13728	1
Astrocytes	SGF29	0.300841	1
Astrocytes	AL354754.1	0.00265038	1
Astrocytes	FAM186A	0.00265038	1
Astrocytes	SVBP	-0.121338	1
Astrocytes	PELI3	-0.0848125	1
Astrocytes	ADAMTS8	-0.0848125	1
Astrocytes	CKMT1A	-0.0848125	1
Astrocytes	TDRD12	-0.0848125	1
Astrocytes	ZXDB	-0.0848125	1
Astrocytes	AC068724.3	-0.149353	1
Astrocytes	TCTN3	-0.133528	1
Astrocytes	GLP1R	-0.13728	1
Astrocytes	LINC01715	-0.445402	1
Astrocytes	AC010359.3	-0.123129	1
Astrocytes	DOC2B	-0.392935	1
Astrocytes	ZNF567	-0.20029	1
Astrocytes	MRPL9	-0.342309	1
Astrocytes	ZNF587B	-0.0269978	1
Astrocytes	GGA2	-0.0610778	1
Astrocytes	TOPBP1	0.202764	1
Astrocytes	AC067750.1	-0.329925	1
Astrocytes	RANGRF	-0.293399	1
Astrocytes	RNF121	0.0851125	1
Astrocytes	TMX3	0.0362029	1
Astrocytes	ARMC9	-0.188022	1
Astrocytes	POLR1E	-0.246093	1
Astrocytes	MMACHC	0.0526911	1
Astrocytes	FARSB	-0.0528973	1
Astrocytes	PPP1R32	-0.408702	1
Astrocytes	AC005838.2	-0.403635	1
Astrocytes	EIF2B5	-0.24351	1
Astrocytes	LACTB2-AS1	-0.177922	1
Astrocytes	LANCL1-AS1	-0.0144231	1
Astrocytes	DNTTIP2	-0.374319	1
Astrocytes	LAT	-0.374319	1
Astrocytes	STX5	-0.0432116	1
Astrocytes	PLEKHH1	-0.226016	1
Astrocytes	STX12	-0.000278955	1
Astrocytes	WFDC3	-0.0491886	1
Astrocytes	AKT2	-0.0375068	1
Astrocytes	AL078602.1	-0.029926	1
Astrocytes	IPO5	-0.0933441	1
Astrocytes	IFT46	0.0851125	1
Astrocytes	HLF	-0.145007	1
Astrocytes	SYF2	-0.212273	1
Astrocytes	IFI6	-0.372094	1
Astrocytes	HNRNPAB	0.144006	1
Astrocytes	SNTA1	-0.122796	1
Astrocytes	TMEM126A	0.116821	1
Astrocytes	TAX1BP3	-0.286856	1
Astrocytes	ERLIN2	-0.171663	1
Astrocytes	GART	-0.0425017	1
Astrocytes	LINC02223	0.113127	1
Astrocytes	LINC02145	0.0851125	1
Astrocytes	RPL38	-0.107533	1
Astrocytes	CDC37L1	-0.0422668	1
Astrocytes	ERVMER61-1	-0.16198	1
Astrocytes	DDX50	-0.228548	1
Astrocytes	TRAF6	0.111585	1
Astrocytes	MRPL43	-0.317647	1
Astrocytes	USP7	-0.037223	1
Astrocytes	SMC3	0.0684338	1
Astrocytes	OR7D2	-1.49985	1
Astrocytes	GFPT2	-0.197618	1
Astrocytes	ZNF518B	-0.0023503	1
Astrocytes	NOMO3	-0.285725	1
Astrocytes	GPR26	-1.27746	1
Astrocytes	AC021573.1	-1.27746	1
Astrocytes	SPATA2	-0.206119	1
Astrocytes	AHR	-0.0259188	1
Astrocytes	AC095032.1	-0.249307	1
Astrocytes	AL031289.1	-1.01442	1
Astrocytes	S100A2	-1.01442	1
Astrocytes	AC013403.2	-1.01442	1
Astrocytes	AC007100.1	-1.01442	1
Astrocytes	SPR	-1.01442	1
Astrocytes	AC109472.1	-1.01442	1
Astrocytes	RNF183	-1.01442	1
Astrocytes	LRRC56	-1.01442	1
Astrocytes	KIF18A	-1.01442	1
Astrocytes	TRIAP1	-1.01442	1
Astrocytes	AL118558.4	-1.01442	1
Astrocytes	LINC00924	-1.01442	1
Astrocytes	AC132938.6	-1.01442	1
Astrocytes	AL031073.2	-1.01442	1
Astrocytes	TMEM91	0.0143661	1
Astrocytes	ENTR1	-0.0609657	1
Astrocytes	AL391834.2	-0.821778	1
Astrocytes	AL138694.1	-0.821778	1
Astrocytes	COCH	-0.821778	1
Astrocytes	SFTA3	-0.821778	1
Astrocytes	AC132938.1	-0.821778	1
Astrocytes	SLC14A2-AS1	-0.821778	1
Astrocytes	AL022323.3	-0.821778	1
Astrocytes	KCND1	-0.821778	1
Astrocytes	PDE6B	-0.0550651	1
Astrocytes	HDX	-0.244011	1
Astrocytes	PARS2	-0.692495	1
Astrocytes	AC239804.1	-0.692495	1
Astrocytes	AC010680.4	-0.692495	1
Astrocytes	AC064836.3	-0.692495	1
Astrocytes	CPB1	-0.692495	1
Astrocytes	AC069224.1	-0.692495	1
Astrocytes	AC078795.1	-0.692495	1
Astrocytes	AC093677.3	-0.692495	1
Astrocytes	STPG2-AS1	-0.692495	1
Astrocytes	AC092343.1	-0.692495	1
Astrocytes	MALINC1	-0.692495	1
Astrocytes	ZNF346-IT1	-0.692495	1
Astrocytes	DDX43	-0.692495	1
Astrocytes	GET4	-0.692495	1
Astrocytes	AC090739.1	-0.692495	1
Astrocytes	YTHDF3-AS1	-0.692495	1
Astrocytes	AL138762.1	-0.692495	1
Astrocytes	AC090692.2	-0.692495	1
Astrocytes	TAS2R20	-0.692495	1
Astrocytes	ARHGDIB	-0.692495	1
Astrocytes	AC024257.1	-0.692495	1
Astrocytes	AL442636.1	-0.692495	1
Astrocytes	LINC01852	-0.692495	1
Astrocytes	C17orf113	-0.692495	1
Astrocytes	AC004528.1	-0.692495	1
Astrocytes	AC008764.2	-0.692495	1
Astrocytes	CCDC194	-0.692495	1
Astrocytes	IL4I1	-0.692495	1
Astrocytes	AL121894.2	-0.692495	1
Astrocytes	AP001429.1	-0.692495	1
Astrocytes	SRGAP2	0.027397	1
Astrocytes	DNAJC5G	-0.49985	1
Astrocytes	LINC02428	-0.49985	1
Astrocytes	CCDC110	-0.49985	1
Astrocytes	LVRN	-0.49985	1
Astrocytes	SAMD9	-0.49985	1
Astrocytes	TRPV5	-0.49985	1
Astrocytes	AF131216.1	-0.49985	1
Astrocytes	AL133551.1	-0.49985	1
Astrocytes	NXPE2	-0.49985	1
Astrocytes	NID2	-0.49985	1
Astrocytes	AL031705.1	-0.49985	1
Astrocytes	SULT2B1	-0.49985	1
Astrocytes	C19orf81	-0.49985	1
Astrocytes	HENMT1	-0.329925	1
Astrocytes	MTCL1	-0.10499	1
Astrocytes	SAMM50	0.0444706	1
Astrocytes	ASAP1-IT2	-0.202169	1
Astrocytes	RDH13	-0.39797	1
Astrocytes	GEMIN2	0.027397	1
Astrocytes	GSTK1	-0.196658	1
Astrocytes	ALDH18A1	0.0565434	1
Astrocytes	PIK3IP1-AS1	-0.188648	1
Astrocytes	THAP4	-0.187466	1
Astrocytes	TOR1A	-0.0023503	1
Astrocytes	AL162725.2	0.149964	1
Astrocytes	AL137024.1	-0.177922	1
Astrocytes	SAP130	0.0161652	1
Astrocytes	KIF22	-0.146213	1
Astrocytes	HMGCLL1	-0.182766	1
Astrocytes	ZDHHC6	0.134022	1
Astrocytes	CCDC190	-0.218079	1
Astrocytes	WDR89	0.0851125	1
Astrocytes	SEC11C	-0.181096	1
Astrocytes	TMEM189	-0.257489	1
Astrocytes	LAPTM4B	-0.0144231	1
Astrocytes	TOR3A	0.0581455	1
Astrocytes	C12orf73	-0.133422	1
Astrocytes	KCTD10	-0.0848125	1
Astrocytes	ZNF491	0.0851125	1
Astrocytes	SMARCB1	-0.0351817	1
Astrocytes	YIPF1	0.0591173	1
Astrocytes	PPM1F	-0.300541	1
Astrocytes	SCML2	-0.0848125	1
Astrocytes	A2M	0.178222	1
Astrocytes	LSM5	0.13758	1
Astrocytes	AC009522.1	0.154653	1
Astrocytes	DNASE1	-0.1619	1
Astrocytes	GFM1	-0.101301	1
Astrocytes	AC091978.1	-0.0848125	1
Astrocytes	AC009879.4	0.104096	1
Astrocytes	C7orf31	0.0595774	1
Astrocytes	AL390728.6	0.155502	1
Astrocytes	RNF208	0.135739	1
Astrocytes	AC023469.1	-0.536376	1
Astrocytes	PRKCQ-AS1	-0.676728	1
Astrocytes	PDGFRL	0.0851125	1
Astrocytes	AP003025.1	-0.199455	1
Astrocytes	LRRC47	0.149243	1
Astrocytes	PCBD2	0.019115	1
Astrocytes	RNF181	-0.49985	1
Astrocytes	AC079922.2	-0.49985	1
Astrocytes	ALS2CL	-0.49985	1
Astrocytes	AC010809.2	-0.49985	1
Astrocytes	GLI1	0.0684338	1
Astrocytes	TMEM11	-0.49985	1
Astrocytes	AC140168.1	-0.43572	1
Astrocytes	PCDHA12	-0.43572	1
Astrocytes	EXTL3-AS1	-0.43572	1
Astrocytes	TMUB1	0.0851125	1
Astrocytes	PSMD13	-0.149353	1
Astrocytes	MRPS15	0.0851125	1
Astrocytes	MND1	-0.374319	1
Astrocytes	GAD1	-0.0303647	1
Astrocytes	RBIS	0.105871	1
Astrocytes	FAM160A2	-0.216057	1
Astrocytes	CELSR3	-0.315425	1
Astrocytes	TLCD5	-0.183376	1
Astrocytes	AL691432.2	-0.298216	1
Astrocytes	AL442125.1	-0.298216	1
Astrocytes	ODF2	0.0415233	1
Astrocytes	RBM4B	0.0851125	1
Astrocytes	NUDT12	0.03857	1
Astrocytes	UBE2D4	-0.00508527	1
Astrocytes	NBPF12	0.0591173	1
Astrocytes	PCDHGA7	-0.0144231	1
Astrocytes	MOSPD1	-0.377859	1
Astrocytes	POGLUT1	0.0758347	1
Astrocytes	RPS12	0.0761794	1
Astrocytes	NLGN4X	-0.16733	1
Astrocytes	ZNF823	0.023712	1
Astrocytes	TMEM53	-0.196458	1
Astrocytes	FAM174B	0.0984094	1
Astrocytes	SPHKAP	-0.669775	1
Astrocytes	CAND2	-0.190522	1
Astrocytes	CBWD5	-0.0441705	1
Astrocytes	RNF139	0.0209822	1
Astrocytes	ACTN2	-0.307205	1
Astrocytes	COLCA2	0.158044	1
Astrocytes	WDR46	-0.236816	1
Astrocytes	TOMM34	-0.236816	1
Astrocytes	TMEM170A	0.0306648	1
Astrocytes	ILF3	-0.120636	1
Astrocytes	AL110292.1	0.438749	1
Astrocytes	AL136962.1	-0.450381	1
Astrocytes	IP6K3	0.307505	1
Astrocytes	DCAF16	0.048354	1
Astrocytes	CSRNP1	0.00604097	1
Astrocytes	AOX1	0.237116	1
Astrocytes	MRM3	0.237116	1
Astrocytes	AL445426.1	-0.121706	1
Astrocytes	FARP2	-0.127674	1
Astrocytes	GAB2	0.0287134	1
Astrocytes	NFYC-AS1	0.163115	1
Astrocytes	ZNF174	0.163115	1
Astrocytes	AC068308.1	-0.0215044	1
Astrocytes	AC106786.2	0.0147232	1
Astrocytes	FBXO31	-0.206491	1
Astrocytes	AC009053.3	-0.0592774	1
Astrocytes	AC132803.1	-0.107533	1
Astrocytes	AL355075.4	-0.0404183	1
Astrocytes	AP005230.1	-0.0404183	1
Astrocytes	SLC45A2	-0.107533	1
Astrocytes	MIS18BP1	-0.315425	1
Astrocytes	AC117383.1	-0.251922	1
Astrocytes	BLOC1S4	-0.251922	1
Astrocytes	PRTFDC1	-0.0540502	1
Astrocytes	IRAK2	-0.197287	1
Astrocytes	PLXDC1	-0.277458	1
Astrocytes	ATP6V0A2	-0.0317011	1
Astrocytes	ZNF253	-0.250937	1
Astrocytes	RUNDC1	-0.340651	1
Astrocytes	GMFG	-0.421847	1
Astrocytes	PDCD4	-0.230502	1
Astrocytes	DCBLD2	0.0851125	1
Astrocytes	CRELD1	-0.0943352	1
Astrocytes	RUVBL2	-0.222316	1
Astrocytes	RTCA	0.0468932	1
Astrocytes	RHOBTB1	-0.146213	1
Astrocytes	PLGLB1	-0.321513	1
Astrocytes	TRPV3	0.0493118	1
Astrocytes	CYP4F11	-0.19868	1
Astrocytes	AC091045.1	-0.734315	1
Astrocytes	THAP10	-0.734315	1
Astrocytes	MALRD1	-0.0988503	1
Astrocytes	CNTN4	-0.340748	1
Astrocytes	CRMP1	-0.170901	1
Astrocytes	TEFM	0.0086144	1
Astrocytes	AC083798.2	-0.259646	1
Astrocytes	SSR2	-0.329925	1
Astrocytes	TLE5	-0.100353	1
Astrocytes	ADA2	-0.356892	1
Astrocytes	CDK5	-0.573851	1
Astrocytes	TMEM108	-0.132613	1
Astrocytes	CLGN	-0.582312	1
Astrocytes	EFNA2	-0.582312	1
Astrocytes	DYNLT1	-0.249307	1
Astrocytes	LYNX1	-0.249307	1
Astrocytes	ABCB8	-0.206654	1
Astrocytes	DGKE	0.0476378	1
Astrocytes	TMEM141	-0.49985	1
Astrocytes	P3H3	-0.210343	1
Astrocytes	LCMT1-AS1	-0.322972	1
Astrocytes	MAOB	-0.247084	1
Astrocytes	ATP5MG	0.109442	1
Astrocytes	FLVCR1-DT	-0.412387	1
Astrocytes	AC097717.1	-0.412387	1
Astrocytes	PCOLCE-AS1	-0.412387	1
Astrocytes	PCLAF	-0.412387	1
Astrocytes	ABCC6	-0.412387	1
Astrocytes	RTL8A	-0.329925	1
Astrocytes	ITGA6	-0.0984015	1
Astrocytes	AC008443.1	-0.201509	1
Astrocytes	SLC2A8	-0.254737	1
Astrocytes	AL450332.1	-0.177922	1
Astrocytes	AC104211.1	-0.268524	1
Astrocytes	SNIP1	-0.258842	1
Astrocytes	POLR1A	-0.234611	1
Astrocytes	NUDT16L1	-0.242052	1
Astrocytes	KLHL8	-0.15326	1
Astrocytes	ELP5	-0.219742	1
Astrocytes	ABCB9	-0.0255909	1
Astrocytes	CLUL1	-0.692495	1
Astrocytes	AL451070.1	-0.722242	1
Astrocytes	MEX3A	-0.722242	1
Astrocytes	ATP13A4-AS1	-0.722242	1
Astrocytes	LINC01948	-0.722242	1
Astrocytes	MAFK	-0.722242	1
Astrocytes	GPC2	-0.722242	1
Astrocytes	AL161443.1	-0.722242	1
Astrocytes	AL136441.1	-0.722242	1
Astrocytes	AL355974.2	-0.722242	1
Astrocytes	AC020779.2	-0.722242	1
Astrocytes	FBXW10	-0.722242	1
Astrocytes	DUSP28	-0.606765	1
Astrocytes	AC004870.4	-0.606765	1
Astrocytes	AL591506.1	-0.606765	1
Astrocytes	YPEL4	-0.606765	1
Astrocytes	SOCS2-AS1	-0.606765	1
Astrocytes	AC005144.1	-0.606765	1
Astrocytes	ADPGK	-0.130012	1
Astrocytes	NME5	-0.0848125	1
Astrocytes	ABT1	-0.49985	1
Astrocytes	LINC01676	-0.49985	1
Astrocytes	AC097382.3	-0.49985	1
Astrocytes	C5orf47	-0.49985	1
Astrocytes	AL662884.3	-0.49985	1
Astrocytes	MANEA-DT	-0.49985	1
Astrocytes	BAIAP2L1	-0.49985	1
Astrocytes	AL158832.2	-0.49985	1
Astrocytes	AC090559.2	-0.49985	1
Astrocytes	AC022506.2	-0.49985	1
Astrocytes	AC046168.2	-0.49985	1
Astrocytes	CENPN	-0.49985	1
Astrocytes	AC012146.1	-0.49985	1
Astrocytes	BX004987.1	-0.49985	1
Astrocytes	CAPRIN2	-0.101301	1
Astrocytes	LONRF1	-0.00508527	1
Astrocytes	MRPL20-AS1	-0.384373	1
Astrocytes	AIM2	-0.384373	1
Astrocytes	AC130324.1	-0.384373	1
Astrocytes	GHR	-0.362346	1
Astrocytes	PBLD	-0.0803111	1
Astrocytes	HR	-0.277458	1
Astrocytes	MYDGF	-0.109903	1
Astrocytes	AP5B1	-0.155896	1
Astrocytes	ZBTB46	-0.152346	1
Astrocytes	EBLN3P	0.0851125	1
Astrocytes	ATG12	-0.118601	1
Astrocytes	FUT4	-0.177922	1
Astrocytes	ZNF551	-0.165431	1
Astrocytes	TOX3	-0.715579	1
Astrocytes	MFSD1	-0.0404183	1
Astrocytes	ZNF260	-0.255228	1
Astrocytes	PLEKHA8	-0.0191455	1
Astrocytes	SEC14L5	-0.239614	1
Astrocytes	TMEM87B	0.0401251	1
Astrocytes	PTPRN	-0.33384	1
Astrocytes	PDZD8	-0.00311465	1
Astrocytes	FAM216A	-0.121338	1
Astrocytes	EEF1G	0.0265179	1
Astrocytes	MTFR1L	-0.23237	1
Astrocytes	SNHG4	0.277758	1
Astrocytes	CEMIP2	0.0470445	1
Astrocytes	USP19	-0.49985	1
Astrocytes	KBTBD3	-0.0203806	1
Astrocytes	DNAH17	0.216357	1
Astrocytes	ZNF543	0.216357	1
Astrocytes	NLRP1	0.20059	1
Astrocytes	AL022069.1	0.152227	1
Astrocytes	AL731563.3	0.152227	1
Astrocytes	EIF3C	-0.452544	1
Astrocytes	TRAF2	-0.116521	1
Astrocytes	HPS5	0.0412249	1
Astrocytes	AC073320.1	0.023712	1
Astrocytes	SEC22C	-0.127296	1
Astrocytes	PCDHB6	-0.400314	1
Astrocytes	SUPT16H	-0.0465601	1
Astrocytes	TTC30A	-0.0404183	1
Astrocytes	HYLS1	-0.0404183	1
Astrocytes	TMED1	-0.0404183	1
Astrocytes	NANOS3	-0.0404183	1
Astrocytes	PDIA3	-0.211984	1
Astrocytes	ICA1L	-0.117168	1
Astrocytes	SAV1	0.0738853	1
Astrocytes	PDE1B	-0.0848125	1
Astrocytes	CNTNAP2	-0.116027	1
Astrocytes	IFRD2	-0.307205	1
Astrocytes	RFC4	-0.307205	1
Astrocytes	ZNF793-AS1	-0.146213	1
Astrocytes	PKD1L1	-0.357406	1
Astrocytes	AL390208.1	-0.293399	1
Astrocytes	RABL3	-0.18951	1
Astrocytes	LINC01909	-0.20029	1
Astrocytes	ZNF354B	-0.224843	1
Astrocytes	NBN	-0.207669	1
Astrocytes	TXNL4A	0.0654837	1
Astrocytes	ABHD18	0.0985331	1
Astrocytes	GSTCD	-0.0129725	1
Astrocytes	FTSJ3	-0.212273	1
Astrocytes	GIT2	-0.21282	1
Astrocytes	LINC01359	-0.324763	1
Astrocytes	SEPSECS	-0.233956	1
Astrocytes	CPLANE1	-0.125242	1
Astrocytes	RIOX2	0.178222	1
Astrocytes	FKBP1A	0.0209822	1
Astrocytes	TGDS	-0.186692	1
Astrocytes	MAP3K9	-0.0225282	1
Astrocytes	DENR	-0.133068	1
Astrocytes	PIGG	-0.124811	1
Astrocytes	COPS4	0.0513242	1
Astrocytes	SLC48A1	-0.141102	1
Astrocytes	CTSO	0.110204	1
Astrocytes	VPS9D1	0.0459419	1
Astrocytes	MAGOH	0.0724015	1
Astrocytes	KIF5C	-0.288176	1
Astrocytes	AHCYL1	-0.0783862	1
Astrocytes	PRR5L	0.0362029	1
Astrocytes	CASP2	-0.421847	1
Astrocytes	TRAPPC12	-0.0266564	1
Astrocytes	TMEM156	0.255038	1
Astrocytes	FAM71D	0.255038	1
Astrocytes	SLC16A13	0.255038	1
Astrocytes	RAB11B	-0.186189	1
Astrocytes	ABCA4	-0.347847	1
Astrocytes	SCCPDH	0.0715021	1
Astrocytes	NFE2L2	0.0255666	1
Astrocytes	LRRD1	-0.339385	1
Astrocytes	PCDHB15	0.20059	1
Astrocytes	NAMPT	-0.168006	1
Astrocytes	CCDC80	-0.312223	1
Astrocytes	KLHDC4	-0.0769073	1
Astrocytes	TCEANC	-0.301911	1
Astrocytes	NPLOC4	-0.0902545	1
Astrocytes	EXOC8	0.0306648	1
Astrocytes	CDKN2A	0.0306648	1
Astrocytes	ACTR6	0.152227	1
Astrocytes	RLIM	0.00477043	1
Astrocytes	LRGUK	-0.207669	1
Astrocytes	ABCA12	-0.0259188	1
Astrocytes	PLSCR3	-0.0259188	1
Astrocytes	SNORC	-0.186433	1
Astrocytes	CRTAP	-0.133979	1
Astrocytes	G6PD	-0.194995	1
Astrocytes	RAB43	-0.23237	1
Astrocytes	DPH3	-0.177922	1
Astrocytes	ZNF841	-0.177922	1
Astrocytes	PRDM11	-0.281015	1
Astrocytes	AC005726.1	0.0595774	1
Astrocytes	UBXN1	-0.337579	1
Astrocytes	POU3F4	-0.337579	1
Astrocytes	IGF2R	0.0173924	1
Astrocytes	POLD1	-0.151927	1
Astrocytes	SEMA4F	-0.342309	1
Astrocytes	LRATD1	-0.258842	1
Astrocytes	ZNF23	-0.103333	1
Astrocytes	ZNF443	-0.242052	1
Astrocytes	EEFSEC	-0.0134951	1
Astrocytes	JHY	0.0602379	1
Astrocytes	SLC25A20	-0.159306	1
Astrocytes	NUP50-DT	-0.127041	1
Astrocytes	ERMP1	-0.214448	1
Astrocytes	DDX21	-0.307205	1
Astrocytes	ACVR2B	-0.0230363	1
Astrocytes	MOCS1	0.0321637	1
Astrocytes	AL035458.2	-0.421847	1
Astrocytes	CSNK1G1	0.0156762	1
Astrocytes	ZNF558	0.0991877	1
Astrocytes	TMEM25	0.0987875	1
Astrocytes	DRAM1	-0.133722	1
Astrocytes	CD200	-0.540492	1
Astrocytes	UNC5B	-0.563044	1
Astrocytes	HMGN2	-0.110283	1
Astrocytes	C19orf25	-0.209173	1
Astrocytes	ENDOU	0.284421	1
Astrocytes	STIL	-0.103921	1
Astrocytes	KAZN-AS1	0.50015	1
Astrocytes	EFCAB3	-0.663349	1
Astrocytes	AP005131.6	-0.663349	1
Astrocytes	AL109936.6	0.374619	1
Astrocytes	SHLD3	0.374619	1
Astrocytes	LINC00689	0.374619	1
Astrocytes	CDKN2AIP	0.188206	1
Astrocytes	ZBTB14	0.188206	1
Astrocytes	OR2L2	0.237116	1
Astrocytes	AC012370.1	0.237116	1
Astrocytes	ODAPH	0.237116	1
Astrocytes	AC068989.1	0.237116	1
Astrocytes	PERP	0.237116	1
Astrocytes	EGR3	0.237116	1
Astrocytes	TMEM273	0.237116	1
Astrocytes	ACSL5	0.237116	1
Astrocytes	AC090589.2	0.237116	1
Astrocytes	AC009318.2	0.237116	1
Astrocytes	AC140847.2	0.237116	1
Astrocytes	C12orf50	0.237116	1
Astrocytes	LINC02346	0.237116	1
Astrocytes	AC020978.6	0.237116	1
Astrocytes	AC020978.7	0.237116	1
Astrocytes	SLC47A2	0.237116	1
Astrocytes	LILRA2	0.237116	1
Astrocytes	RIMS4	0.237116	1
Astrocytes	PTGR2	-0.0361938	1
Astrocytes	AL020996.1	0.0851125	1
Astrocytes	AL451062.1	0.0851125	1
Astrocytes	RABGAP1L-DT	0.0851125	1
Astrocytes	TAF1A-AS1	0.0851125	1
Astrocytes	AC099066.1	0.0851125	1
Astrocytes	AC061958.1	0.0851125	1
Astrocytes	AC021148.2	0.0851125	1
Astrocytes	HPGDS	0.0851125	1
Astrocytes	AC025449.2	0.0851125	1
Astrocytes	FBN2	0.0851125	1
Astrocytes	BVES	0.0851125	1
Astrocytes	RPS6KA2-IT1	0.0851125	1
Astrocytes	CD274	0.0851125	1
Astrocytes	AL136980.1	0.0851125	1
Astrocytes	AL354710.2	0.0851125	1
Astrocytes	SSSCA1-AS1	0.0851125	1
Astrocytes	ZNRD2	0.0851125	1
Astrocytes	HTR3B	0.0851125	1
Astrocytes	AC020612.4	0.0851125	1
Astrocytes	AL161756.1	0.0851125	1
Astrocytes	AC092718.2	0.0851125	1
Astrocytes	PITPNA-AS1	0.0851125	1
Astrocytes	RAI1-AS1	0.0851125	1
Astrocytes	ASB16	0.0851125	1
Astrocytes	MILR1	0.0851125	1
Astrocytes	BISPR	0.0851125	1
Astrocytes	IGSF23	0.0851125	1
Astrocytes	AC010519.1	0.0851125	1
Astrocytes	OSCAR	0.0851125	1
Astrocytes	AL022313.4	0.0851125	1
Astrocytes	HBA2	0.0851125	1
Astrocytes	AC007878.1	0.13758	1
Astrocytes	UCP3	0.13758	1
Astrocytes	AC024075.2	0.132418	1
Astrocytes	TMEM125	-0.0404183	1
Astrocytes	CDC42EP2	-0.0404183	1
Astrocytes	ZNF684	0.0573675	1
Astrocytes	BACE1	0.0620289	1
Astrocytes	LINC00620	-0.177922	1
Astrocytes	FGL2	-0.177922	1
Astrocytes	ZNF215	-0.177922	1
Astrocytes	AC022613.1	-0.177922	1
Astrocytes	MSX2	-0.0144231	1
Astrocytes	MAP6D1	-0.552317	1
Astrocytes	SNHG32	0.0851125	1
Astrocytes	AC092813.1	-0.329925	1
Astrocytes	AC097526.1	-0.329925	1
Astrocytes	TLR3	-0.329925	1
Astrocytes	AC011374.2	-0.329925	1
Astrocytes	AL009178.3	-0.329925	1
Astrocytes	VWDE	-0.329925	1
Astrocytes	AC016065.1	-0.329925	1
Astrocytes	AF131215.2	-0.329925	1
Astrocytes	FAM53B-AS1	-0.329925	1
Astrocytes	CCKBR	-0.329925	1
Astrocytes	RASSF10	-0.329925	1
Astrocytes	AL445255.1	-0.329925	1
Astrocytes	AL118558.3	-0.329925	1
Astrocytes	INSYN1-AS1	-0.329925	1
Astrocytes	MARVELD3	-0.329925	1
Astrocytes	ADIRF	-0.220991	1
Astrocytes	RAMACL	0.0362029	1
Astrocytes	AL049780.1	0.0362029	1
Astrocytes	RGS12	-0.140633	1
Astrocytes	DHRSX	-0.0296508	1
Astrocytes	ERCC6L2	-0.120953	1
Astrocytes	TYSND1	-0.219742	1
Astrocytes	KCTD12	0.0407184	1
Astrocytes	MOCS3	-0.49985	1
Astrocytes	ZNF584	-0.49985	1
Astrocytes	KLHDC3	0.00494219	1
Astrocytes	AMZ1	-0.108529	1
Astrocytes	MLXIPL	-0.445402	1
Astrocytes	FANCD2	-0.440956	1
Astrocytes	TACO1	-0.440956	1
Astrocytes	AC020911.2	-0.052391	1
Astrocytes	DRG1	0.023712	1
Astrocytes	CNIH3	-0.0292778	1
Astrocytes	ST8SIA4	-0.101301	1
Astrocytes	IFFO2	0.0602379	1
Astrocytes	CEP126	-0.115186	1
Astrocytes	MAP9	-0.0813486	1
Astrocytes	TMEM168	0.012181	1
Astrocytes	C3orf67-AS1	-0.130616	1
Astrocytes	AC188617.1	-0.130616	1
Astrocytes	UBQLN2	0.0186171	1
Astrocytes	AC110921.1	-0.315425	1
Astrocytes	FN1	-0.127881	1
Astrocytes	EPHA5-AS1	-0.177922	1
Astrocytes	CCDC122	-0.296758	1
Astrocytes	LINC01954	-0.258842	1
Astrocytes	AC005070.3	-0.258842	1
Astrocytes	FBXO22	-0.073877	1
Astrocytes	GPR22	-0.20029	1
Astrocytes	PGS1	-0.182509	1
Astrocytes	BRIP1	-0.204394	1
Astrocytes	ZNF530	-0.204394	1
Astrocytes	AC105052.4	-0.194995	1
Astrocytes	ZRANB2-AS2	-0.0808457	1
Astrocytes	ATPAF2	-0.163324	1
Astrocytes	ZP3	0.222616	1
Astrocytes	AC008543.1	0.222616	1
Astrocytes	LY86-AS1	-0.533017	1
Astrocytes	AC007221.1	0.20059	1
Astrocytes	VAMP5	0.178222	1
Astrocytes	AC104850.2	0.178222	1
Astrocytes	AC010273.2	0.178222	1
Astrocytes	WHAMM	-0.251922	1
Astrocytes	ZNF177	0.0400246	1
Astrocytes	DDX39A	-0.391326	1
Astrocytes	MTHFR	-0.140308	1
Astrocytes	STARD4-AS1	0.170001	1
Astrocytes	ATPAF1	-0.0308535	1
Astrocytes	MCM4	0.128181	1
Astrocytes	ZNF93	0.128181	1
Astrocytes	RPS2	0.024812	1
Astrocytes	DAP	-0.125454	1
Astrocytes	HSD11B1-AS1	0.0851125	1
Astrocytes	AL158154.3	0.0851125	1
Astrocytes	FKRP	-0.130616	1
Astrocytes	ZNF789	-0.145419	1
Astrocytes	AL049779.4	-0.225228	1
Astrocytes	FRMPD3	-0.0023503	1
Astrocytes	TTC13	-0.0283455	1
Astrocytes	STAMBPL1	-0.0617289	1
Astrocytes	SLC35E2B	-0.205859	1
Astrocytes	TNRC6C	-0.0821677	1
Astrocytes	NOC3L	-0.197287	1
Astrocytes	KLHL23	-0.0149048	1
Astrocytes	AL356124.1	-0.0848125	1
Astrocytes	SLC43A1	-0.0848125	1
Astrocytes	POMGNT1	-0.115186	1
Astrocytes	AC011995.2	-0.692495	1
Astrocytes	FLAD1	-0.168644	1
Astrocytes	MEIG1	-0.130616	1
Astrocytes	AC005332.3	-0.130616	1
Astrocytes	CETN2	-0.130616	1
Astrocytes	DAP3	-0.121902	1
Astrocytes	DDX3Y	-0.121338	1
Astrocytes	ZNF793	-0.152751	1
Astrocytes	CRYM	-0.13728	1
Astrocytes	FBXO24	0.210643	1
Astrocytes	SQLE	0.027397	1
Astrocytes	ZNF397	0.0488923	1
Astrocytes	MRPS22	-0.291742	1
Astrocytes	F2R	0.170001	1
Astrocytes	CNPY3	0.170001	1
Astrocytes	ZNF18	0.121638	1
Astrocytes	FTH1	-0.120846	1
Astrocytes	CA3	-0.370567	1
Astrocytes	MORN4	-0.242942	1
Astrocytes	NPY1R	-0.307205	1
Astrocytes	CCDC85C	-0.00799687	1
Astrocytes	OBI1	-0.170542	1
Astrocytes	RHBDD2	0.0623925	1
Astrocytes	BCL2L11	-0.542919	1
Astrocytes	NSMCE3	0.0444706	1
Astrocytes	RIF1	-0.0655093	1
Astrocytes	HNRNPA0	0.12308	1
Astrocytes	HTRA2	-0.49985	1
Astrocytes	DUSP26	-0.49985	1
Astrocytes	ETV1	-0.0361011	1
Astrocytes	BAZ1B	-0.177922	1
Astrocytes	LAT2	-0.0303647	1
Astrocytes	BRPF3	-0.0364494	1
Astrocytes	CCN1	-0.0303647	1
Astrocytes	SIRT4	-0.0710067	1
Astrocytes	CAPN8	0.225975	1
Astrocytes	UQCRH	0.0401251	1
Astrocytes	HCG11	-0.412387	1
Astrocytes	TYRO3	-0.132244	1
Astrocytes	RASSF2	0.0326451	1
Astrocytes	C12orf66	0.121638	1
Astrocytes	ZNF782	-0.0545662	1
Astrocytes	COMMD6	-0.177922	1
Astrocytes	TRIM27	-0.162269	1
Astrocytes	FMN1	-0.256396	1
Astrocytes	RIPK1	-0.196458	1
Astrocytes	AP003108.1	-0.319278	1
Astrocytes	PRDX4	0.225975	1
Astrocytes	CCDC137	0.0851125	1
Astrocytes	NKAPL	-0.277458	1
Astrocytes	AC008966.1	0.192028	1
Astrocytes	NUDCD2	0.192028	1
Astrocytes	SFXN2	-0.00342414	1
Astrocytes	ZNF727	-0.25049	1
Astrocytes	BIN1	-0.0101944	1
Astrocytes	SHB	-0.216543	1
Astrocytes	AL139021.1	-0.219742	1
Astrocytes	PNPLA4	-0.219742	1
Astrocytes	CDH6	-0.339385	1
Astrocytes	AL133257.1	-0.163567	1
Astrocytes	KDM4A-AS1	-0.0592774	1
Astrocytes	EMC1-AS1	-0.125454	1
Astrocytes	VILL	-0.177922	1
Astrocytes	PPP1R3D	0.0262188	1
Astrocytes	TXN	0.178222	1
Astrocytes	AC002070.1	0.178222	1
Astrocytes	ATP6V0E1	0.0476378	1
Astrocytes	TTPAL	0.152227	1
Astrocytes	ATP7B	-0.107533	1
Astrocytes	PQBP1	0.212868	1
Astrocytes	DGKQ	-0.322972	1
Astrocytes	CASS4	0.147848	1
Astrocytes	MYO9B	-0.150078	1
Astrocytes	MTHFS	-0.0165277	1
Astrocytes	TGIF1	-0.0259188	1
Astrocytes	TMEM127	-0.177922	1
Astrocytes	RAB9A	0.024571	1
Astrocytes	WDR77	-0.0144231	1
Astrocytes	GALNT4	0.144006	1
Astrocytes	GOLGA8M	0.144006	1
Astrocytes	AC025034.1	-0.0434717	1
Astrocytes	SLC7A8	0.155502	1
Astrocytes	MCM9	-0.0848125	1
Astrocytes	FOXJ2	-0.134853	1
Astrocytes	MSS51	-0.268524	1
Astrocytes	UNG	-0.0783862	1
Astrocytes	DLEU2L	0.140608	1
Astrocytes	PYGL	0.00604097	1
Astrocytes	FABP7	-0.288346	1
Astrocytes	CTNNBIP1	-0.177922	1
Astrocytes	SDF2	0.110204	1
Astrocytes	NECAB3	-0.1534	1
Astrocytes	POLG	0.0519457	1
Astrocytes	LSM2	0.0851125	1
Astrocytes	WDR93	0.0547389	1
Astrocytes	FAM161B	0.0851125	1
Astrocytes	EIF2B2	0.0179983	1
Astrocytes	LINC01002	0.0179983	1
Astrocytes	GDAP1L1	-0.142298	1
Astrocytes	GTPBP8	0.03857	1
Astrocytes	AL122058.1	-0.0404183	1
Astrocytes	AC005999.2	0.0306648	1
Astrocytes	PTTG1IP	0.0252411	1
Astrocytes	GLG1	-0.0159066	1
Astrocytes	ZNF70	-0.194995	1
Astrocytes	AC012184.4	-0.625381	1
Astrocytes	CFAP300	0.027397	1
Astrocytes	NLRC3	-0.637353	1
Astrocytes	MRVI1-AS1	0.0335822	1
Astrocytes	AC055855.2	-0.099312	1
Astrocytes	ARPIN	-0.0285442	1
Astrocytes	MUL1	-0.032724	1
Astrocytes	CYP11A1	-0.258842	1
Astrocytes	ILKAP	-0.191031	1
Astrocytes	CPLX2	-0.170901	1
Astrocytes	AF131215.6	-0.49985	1
Astrocytes	VLDLR	-0.49985	1
Astrocytes	AC009118.3	-0.0259188	1
Astrocytes	SNTG2	-0.384373	1
Astrocytes	NENF	0.166907	1
Astrocytes	OSGEPL1-AS1	-0.429461	1
Astrocytes	AL049780.2	-0.429461	1
Astrocytes	AL928654.1	-0.429461	1
Astrocytes	ZC3H13	0.0169075	1
Astrocytes	IQCH-AS1	0.0810995	1
Astrocytes	POLR3G	-0.205667	1
Astrocytes	BAMBI	-0.315425	1
Astrocytes	SSR4	-0.0753521	1
Astrocytes	FOXO3B	-0.362346	1
Astrocytes	COA1	-0.133528	1
Astrocytes	RBM5	-0.109588	1
Astrocytes	LGALS1	-0.0753521	1
Astrocytes	AL390957.1	-0.162815	1
Astrocytes	LSM3	-0.190522	1
Astrocytes	AL512328.1	-0.277458	1
Astrocytes	AC069243.1	-0.277458	1
Astrocytes	AC100771.2	-0.277458	1
Astrocytes	H2AFJ	-0.277458	1
Astrocytes	CRPPA	-0.0577965	1
Astrocytes	C6orf47	-0.236816	1
Astrocytes	CYB5R3	-0.116245	1
Astrocytes	CSK	0.0100111	1
Astrocytes	SPRYD3	-0.107533	1
Astrocytes	FAM219B	-0.209457	1
Astrocytes	ZC3H6	-0.0563348	1
Astrocytes	GOLGA5	-0.149751	1
Astrocytes	WARS2	-0.11738	1
Astrocytes	RBM28	-0.00926143	1
Astrocytes	SMG1	-0.0661968	1
Astrocytes	LRPAP1	-0.219742	1
Astrocytes	ZNF19	-0.198983	1
Astrocytes	THSD4	-0.4277	1
Astrocytes	TAF7	0.0769386	1
Astrocytes	GPX4	-0.0351817	1
Astrocytes	STT3A	-0.255924	1
Astrocytes	MIER2	-0.246093	1
Astrocytes	USP36	-0.159875	1
Astrocytes	EMC8	0.0738853	1
Astrocytes	AC105916.1	-0.131205	1
Astrocytes	SLC25A16	-0.046132	1
Astrocytes	ITM2C	-0.175817	1
Astrocytes	AKR7A2	-0.228548	1
Astrocytes	RNF2	-0.277458	1
Astrocytes	GK	-0.0954597	1
Astrocytes	SNF8	0.0422995	1
Astrocytes	APC	-0.0638363	1
Astrocytes	HEPH	-0.0879522	1
Astrocytes	AL133346.1	-0.282619	1
Astrocytes	GTPBP10	0.0230516	1
Astrocytes	ZSCAN18	0.00809012	1
Astrocytes	CBWD1	-0.0144231	1
Astrocytes	FASTKD2	-0.00443905	1
Astrocytes	TXNDC16	-0.208084	1
Astrocytes	AGGF1	-0.141057	1
Astrocytes	JAKMIP3	-0.192741	1
Astrocytes	HYDIN	-0.0384814	1
Astrocytes	MAP3K10	-0.253056	1
Astrocytes	RPS19	0.0278877	1
Astrocytes	DDX46	-0.0957503	1
Astrocytes	C1orf87	-0.156962	1
Astrocytes	SLC6A17	-0.366583	1
Astrocytes	CWC25	-0.0848125	1
Astrocytes	AL355388.2	-1.49985	1
Astrocytes	PLAT	-1.76288	1
Astrocytes	MESP1	-1.49985	1
Astrocytes	GPN2	0.0374158	1
Astrocytes	AL133325.3	0.0724015	1
Astrocytes	CCDC17	-1.17792	1
Astrocytes	AL354872.2	-1.17792	1
Astrocytes	NGF	-1.17792	1
Astrocytes	AL391832.4	-1.17792	1
Astrocytes	OR2L13	-1.17792	1
Astrocytes	AC096570.2	-1.17792	1
Astrocytes	AC013270.1	-1.17792	1
Astrocytes	CFAP65	-1.17792	1
Astrocytes	AC019068.1	-1.17792	1
Astrocytes	AC109439.2	-1.17792	1
Astrocytes	AC011337.1	-1.17792	1
Astrocytes	AL133351.1	-1.17792	1
Astrocytes	ZBTB12	-1.17792	1
Astrocytes	AL731533.3	-1.17792	1
Astrocytes	SAA2	-1.17792	1
Astrocytes	BDNF	-1.17792	1
Astrocytes	AC006197.2	-1.17792	1
Astrocytes	AC005363.2	-1.17792	1
Astrocytes	AJ003147.2	-1.17792	1
Astrocytes	MT1A	-1.17792	1
Astrocytes	AC090617.10	-1.17792	1
Astrocytes	LINC01858	-1.17792	1
Astrocytes	GNG8	-1.17792	1
Astrocytes	AL137077.2	-1.17792	1
Astrocytes	SLC38A5	-1.17792	1
Astrocytes	AC005520.3	-1.01442	1
Astrocytes	SUFU	-0.0840736	1
Astrocytes	ZNF24	-0.0201068	1
Astrocytes	IFT122	-0.0887814	1
Astrocytes	HES2	-0.914887	1
Astrocytes	AC022382.1	-0.914887	1
Astrocytes	AC105031.2	-0.914887	1
Astrocytes	AL139385.1	-0.914887	1
Astrocytes	AC104938.1	-0.914887	1
Astrocytes	LCMT1-AS2	-0.914887	1
Astrocytes	AC055811.3	-0.914887	1
Astrocytes	AL022322.1	-0.914887	1
Astrocytes	GPRIN3	-0.641869	1
Astrocytes	GNG13	-0.692495	1
Astrocytes	MMP23B	-0.762884	1
Astrocytes	LIN28A	-0.762884	1
Astrocytes	RAD54L	-0.762884	1
Astrocytes	AC135803.1	-0.762884	1
Astrocytes	LINC01356	-0.762884	1
Astrocytes	RHBG	-0.762884	1
Astrocytes	AL353708.2	-0.762884	1
Astrocytes	LINC01031	-0.762884	1
Astrocytes	TRIM67	-0.762884	1
Astrocytes	DCDC2C	-0.762884	1
Astrocytes	MYCNOS	-0.762884	1
Astrocytes	LINC01126	-0.762884	1
Astrocytes	AC079154.1	-0.762884	1
Astrocytes	AC010680.5	-0.762884	1
Astrocytes	AC114760.2	-0.762884	1
Astrocytes	LINC01891	-0.762884	1
Astrocytes	LINC01238.1	-0.762884	1
Astrocytes	AC117490.2	-0.762884	1
Astrocytes	LINC02265	-0.762884	1
Astrocytes	AC109347.1	-0.762884	1
Astrocytes	AC026801.2	-0.762884	1
Astrocytes	MZB1	-0.762884	1
Astrocytes	AL031963.1	-0.762884	1
Astrocytes	U91328.1	-0.762884	1
Astrocytes	AL512303.1	-0.762884	1
Astrocytes	AL023581.2	-0.762884	1
Astrocytes	AL008628.1	-0.762884	1
Astrocytes	AC005091.1	-0.762884	1
Astrocytes	AC004938.2	-0.762884	1
Astrocytes	MYO1G	-0.762884	1
Astrocytes	ZPBP	-0.762884	1
Astrocytes	AC019257.2	-0.762884	1
Astrocytes	AC104561.1	-0.762884	1
Astrocytes	AC041005.1	-0.762884	1
Astrocytes	RBPMS-AS1	-0.762884	1
Astrocytes	BMS1P14	-0.762884	1
Astrocytes	OLFML2A	-0.762884	1
Astrocytes	PRRX2	-0.762884	1
Astrocytes	AL157392.2	-0.762884	1
Astrocytes	AC069549.1	-0.762884	1
Astrocytes	AL355490.2	-0.762884	1
Astrocytes	AP003419.3	-0.762884	1
Astrocytes	UCP2	-0.762884	1
Astrocytes	DEUP1	-0.762884	1
Astrocytes	AP001527.2	-0.762884	1
Astrocytes	AP002884.3	-0.762884	1
Astrocytes	NCAM1-AS1	-0.762884	1
Astrocytes	CCDC153	-0.762884	1
Astrocytes	AC025265.1	-0.762884	1
Astrocytes	CCNA1	-0.762884	1
Astrocytes	VWA8-AS1	-0.762884	1
Astrocytes	AL139379.1	-0.762884	1
Astrocytes	C13orf46	-0.762884	1
Astrocytes	AL158058.2	-0.762884	1
Astrocytes	IGHG1	-0.762884	1
Astrocytes	LINC01193	-0.762884	1
Astrocytes	AC091057.3	-0.762884	1
Astrocytes	RAD51	-0.762884	1
Astrocytes	AC068726.1	-0.762884	1
Astrocytes	AC090515.2	-0.762884	1
Astrocytes	AC013564.1	-0.762884	1
Astrocytes	BOLA2B	-0.762884	1
Astrocytes	DPEP2	-0.762884	1
Astrocytes	AC009163.6	-0.762884	1
Astrocytes	MYOCD	-0.762884	1
Astrocytes	AC104984.3	-0.762884	1
Astrocytes	LINC01970	-0.762884	1
Astrocytes	AC132938.3	-0.762884	1
Astrocytes	AC068506.1	-0.762884	1
Astrocytes	LINC01917	-0.762884	1
Astrocytes	STARD6	-0.762884	1
Astrocytes	TLE6	-0.762884	1
Astrocytes	AC011491.3	-0.762884	1
Astrocytes	AC004257.1	-0.762884	1
Astrocytes	AF038458.2	-0.762884	1
Astrocytes	KCNN4	-0.762884	1
Astrocytes	SLC1A5	-0.762884	1
Astrocytes	AC245884.8	-0.762884	1
Astrocytes	AC010327.8	-0.762884	1
Astrocytes	AC008735.4	-0.762884	1
Astrocytes	AL121781.1	-0.762884	1
Astrocytes	AP000240.1	-0.762884	1
Astrocytes	AC016027.1	-0.762884	1
Astrocytes	AC007663.3	-0.762884	1
Astrocytes	SLC5A1	-0.762884	1
Astrocytes	Z83844.2	-0.762884	1
Astrocytes	Z98885.2	-0.762884	1
Astrocytes	GK-AS1	-0.762884	1
Astrocytes	DMRTC1B	-0.762884	1
Astrocytes	TRPC5OS	-0.762884	1
Astrocytes	RTL8B	-0.762884	1
Astrocytes	CXorf40B	-0.762884	1
Astrocytes	GLB1L3	-0.587313	1
Astrocytes	MDS2	-0.49985	1
Astrocytes	AL356379.2	-0.49985	1
Astrocytes	LINC01710	-0.49985	1
Astrocytes	AC093912.1	-0.49985	1
Astrocytes	AC079776.5	-0.49985	1
Astrocytes	AC079354.3	-0.49985	1
Astrocytes	MYD88	-0.49985	1
Astrocytes	AC135507.1	-0.49985	1
Astrocytes	NMU	-0.49985	1
Astrocytes	AL355312.2	-0.49985	1
Astrocytes	AC226118.1	-0.49985	1
Astrocytes	GIMAP2	-0.49985	1
Astrocytes	RP1L1	-0.49985	1
Astrocytes	SOX7	-0.49985	1
Astrocytes	LINC02605	-0.49985	1
Astrocytes	LCN10	-0.49985	1
Astrocytes	AL136298.1	-0.49985	1
Astrocytes	NPIPA9	-0.49985	1
Astrocytes	AC006435.2	-0.49985	1
Astrocytes	ALPK2	-0.49985	1
Astrocytes	ADAMTS5	-0.49985	1
Astrocytes	APOBEC3D	-0.49985	1
Astrocytes	HEMK1	-0.247084	1
Astrocytes	ERICD	-0.277458	1
Astrocytes	AL159169.3	-0.277458	1
Astrocytes	DFFA	0.134022	1
Astrocytes	CDK7	-0.13728	1
Astrocytes	MED23	-0.0390088	1
Astrocytes	AL365361.1	0.20059	1
Astrocytes	KIF14	0.20059	1
Astrocytes	AC017028.1	0.20059	1
Astrocytes	AL355297.4	0.20059	1
Astrocytes	EXOSC4	0.20059	1
Astrocytes	LCP1	0.20059	1
Astrocytes	AC016876.1	0.20059	1
Astrocytes	AC011477.2	0.20059	1
Astrocytes	TIMM8A	0.20059	1
Astrocytes	AL021155.5	0.0851125	1
Astrocytes	AL442071.2	0.0851125	1
Astrocytes	C1orf146	0.0851125	1
Astrocytes	C1orf194	0.0851125	1
Astrocytes	OR2L3	0.0851125	1
Astrocytes	KLF7-IT1	0.0851125	1
Astrocytes	AC034228.1	0.0851125	1
Astrocytes	PCDHGC4	0.0851125	1
Astrocytes	AL008730.1	0.0851125	1
Astrocytes	Z94721.3	0.0851125	1
Astrocytes	AC087071.2	0.0851125	1
Astrocytes	AC067930.8	0.0851125	1
Astrocytes	AL355474.1	0.0851125	1
Astrocytes	AC012560.1	0.0851125	1
Astrocytes	TNKS2-AS1	0.0851125	1
Astrocytes	LOXL4	0.0851125	1
Astrocytes	AC079296.1	0.0851125	1
Astrocytes	AP001160.2	0.0851125	1
Astrocytes	EIF1AD	0.0851125	1
Astrocytes	AC069368.2	0.0851125	1
Astrocytes	AC022903.1	0.0851125	1
Astrocytes	ZNF57	0.0851125	1
Astrocytes	AL391645.1	-0.49985	1
Astrocytes	TM2D2	-0.49985	1
Astrocytes	KLF8	-0.49985	1
Astrocytes	NUP88	-0.10802	1
Astrocytes	COL4A4	0.0851125	1
Astrocytes	FTL	0.0284323	1
Astrocytes	GNG5	-0.18951	1
Astrocytes	MEPE	-0.0144231	1
Astrocytes	LMO1	-0.0144231	1
Astrocytes	AL121658.1	-0.121338	1
Astrocytes	AC009974.2	-0.121338	1
Astrocytes	AF064860.2	-0.121338	1
Astrocytes	LINC02813	-0.236816	1
Astrocytes	GPR85	-0.236816	1
Astrocytes	AP001781.1	-0.236816	1
Astrocytes	SCN4B	-0.236816	1
Astrocytes	AC089999.2	-0.236816	1
Astrocytes	CXCL16	-0.236816	1
Astrocytes	AP000845.1	-0.236816	1
Astrocytes	AC044810.2	-0.277458	1
Astrocytes	SLC17A6	-0.277458	1
Astrocytes	ABHD11	-0.392935	1
Astrocytes	DCTN3	-0.392935	1
Astrocytes	AC005906.2	-0.362346	1
Astrocytes	KCNN1	-0.0917652	1
Astrocytes	LRRC8A	-0.0378287	1
Astrocytes	CA5B	-0.0553997	1
Astrocytes	CLIP1-AS1	-0.49985	1
Astrocytes	HEPN1	0.0970852	1
Astrocytes	GYPC	-0.914887	1
Astrocytes	AL121757.2	-0.455456	1
Astrocytes	ZNF229	-0.156962	1
Astrocytes	LIG4	0.0476378	1
Astrocytes	CSNK2A1	-0.0912675	1
Astrocytes	HEATR1	0.0556688	1
Astrocytes	GLRA2	-0.821778	1
Astrocytes	BLVRA	-0.197287	1
Astrocytes	TXNDC5	-0.295491	1
Astrocytes	RTF1	-0.142298	1
Astrocytes	FP236383.3	-0.262811	1
Astrocytes	Z84485.1	-0.205403	1
Astrocytes	ITM2A	-0.734315	1
Astrocytes	AL137140.1	-0.762884	1
Astrocytes	AL359436.1	-0.762884	1
Astrocytes	SLC41A3	-0.190522	1
Astrocytes	SMC6	-0.0225282	1
Astrocytes	ZNF813	-0.226831	1
Astrocytes	PI4K2B	-0.136753	1
Astrocytes	ZKSCAN5	-0.17349	1
Astrocytes	IL4R	-0.669775	1
Astrocytes	AC079305.3	-0.171796	1
Astrocytes	ROCR	-0.177922	1
Astrocytes	LRRIQ4	-0.592959	1
Astrocytes	AC100830.1	-0.592959	1
Astrocytes	BX842570.1	-0.49985	1
Astrocytes	C8orf33	-0.303453	1
Astrocytes	PGM2	-0.242052	1
Astrocytes	CCDC121	-0.49985	1
Astrocytes	AC022034.1	-0.49985	1
Astrocytes	PTPN6	-0.49985	1
Astrocytes	NFE2L1	-0.0649129	1
Astrocytes	CISD1	-0.174823	1
Astrocytes	ZNF835	-0.412387	1
Astrocytes	AC097518.2	0.0270943	1
Astrocytes	TLCD3B	-0.329925	1
Astrocytes	GGT1	-0.329925	1
Astrocytes	FRMD6-AS1	-0.421847	1
Astrocytes	MAP10	-0.307205	1
Astrocytes	TLL2	-0.307205	1
Astrocytes	AC015871.4	-0.307205	1
Astrocytes	AC008870.2	-0.307205	1
Astrocytes	ROBO4	-0.417388	1
Astrocytes	RBL2	-0.153047	1
Astrocytes	SDHAF1	-0.219742	1
Astrocytes	DNMT3B	-0.307205	1
Astrocytes	GPN3	-0.384373	1
Astrocytes	CHTOP	-0.0218027	1
Astrocytes	VPS45	-0.0452331	1
Astrocytes	RIPK2	-0.208387	1
Astrocytes	STX16	-0.0288613	1
Astrocytes	RECQL	-0.107533	1
Astrocytes	ELAC1	-0.110808	1
Astrocytes	AC022364.1	-0.265385	1
Astrocytes	PHF7	-0.163324	1
Astrocytes	ARMH4	-0.082457	1
Astrocytes	POLR2I	-0.251922	1
Astrocytes	DMWD	-0.223908	1
Astrocytes	SORBS2	-0.23889	1
Astrocytes	CD276	-0.00631049	1
Astrocytes	VIPAS39	0.0522479	1
Astrocytes	MRPS23	-0.0341864	1
Astrocytes	KDM3B	0.00645559	1
Astrocytes	PSMD11	-0.0848125	1
Astrocytes	PIBF1	-0.0125469	1
Astrocytes	AVL9	-0.0427804	1
Astrocytes	AARS	-0.0758237	1
Astrocytes	CDC5L	0.0454288	1
Astrocytes	FAM81A	-0.211869	1
Astrocytes	UVSSA	-0.111397	1
Astrocytes	GLMN	-0.0605649	1
Astrocytes	NCAPD2	0.0453115	1
Astrocytes	RPL3	-0.193603	1
Astrocytes	ZNF136	-0.124341	1
Astrocytes	KHSRP	0.00916368	1
Astrocytes	RO60	-0.108082	1
Astrocytes	TPST2	-0.105936	1
Astrocytes	DNMT1	-0.181402	1
Astrocytes	IPO13	-0.118421	1
Astrocytes	AC092844.1	-0.0877241	1
Astrocytes	FRMD3	-0.042643	1
Astrocytes	VAC14	-0.104549	1
Astrocytes	SLC39A13	0.132418	1
Astrocytes	AL606923.2	-0.0715156	1
Astrocytes	ETV6	-0.178579	1
Astrocytes	ZNF273	0.012212	1
Astrocytes	FAM218A	-0.985277	1
Astrocytes	ANKRD62	-0.985277	1
Astrocytes	UROS	-0.05575	1
Astrocytes	HYAL2	-0.847773	1
Astrocytes	AC016598.1	-0.847773	1
Astrocytes	IL16	-0.847773	1
Astrocytes	AC053503.2	-0.722242	1
Astrocytes	DCTPP1	-0.722242	1
Astrocytes	LINC02363	-0.762884	1
Astrocytes	AC034206.1	-0.762884	1
Astrocytes	PRDM1	-0.762884	1
Astrocytes	SSC4D	-0.762884	1
Astrocytes	THOC6	-0.762884	1
Astrocytes	ABI3	-0.762884	1
Astrocytes	TMEM238	-0.762884	1
Astrocytes	AC008825.1	-0.625381	1
Astrocytes	AL450338.2	-0.625381	1
Astrocytes	PACRG-AS3	-0.625381	1
Astrocytes	AC022034.3	-0.625381	1
Astrocytes	OXA1L	-0.219742	1
Astrocytes	TMEM117	-0.0910444	1
Astrocytes	AC239799.1	-0.49985	1
Astrocytes	DUSP23	-0.49985	1
Astrocytes	MPZ	-0.49985	1
Astrocytes	CRIM1-DT	-0.49985	1
Astrocytes	CDCA7	-0.49985	1
Astrocytes	FGD5	-0.49985	1
Astrocytes	CDC25A	-0.49985	1
Astrocytes	CYB561D2.1	-0.49985	1
Astrocytes	AC107071.1	-0.49985	1
Astrocytes	PELO	-0.49985	1
Astrocytes	TMCO6	-0.49985	1
Astrocytes	AC008393.1	-0.49985	1
Astrocytes	AC007652.3	-0.49985	1
Astrocytes	AC069185.1	-0.49985	1
Astrocytes	AC091214.1	-0.49985	1
Astrocytes	LRCOL1	-0.49985	1
Astrocytes	USP12-AS2	-0.49985	1
Astrocytes	AC079414.3	-0.49985	1
Astrocytes	AC023983.2	-0.49985	1
Astrocytes	MIA	-0.49985	1
Astrocytes	AC012313.8	-0.49985	1
Astrocytes	HCP5	0.0695157	1
Astrocytes	ZSCAN23	-0.112827	1
Astrocytes	AL049795.1	-0.362346	1
Astrocytes	AC084125.2	-0.362346	1
Astrocytes	LAMC3	-0.362346	1
Astrocytes	NAPSA	-0.362346	1
Astrocytes	PTPRR	-0.0144231	1
Astrocytes	PTGES2	0.0126	1
Astrocytes	MELK	-0.236816	1
Astrocytes	PARVG	-0.236816	1
Astrocytes	SAP30BP	-0.0877963	1
Astrocytes	OSTM1	-0.0934256	1
Astrocytes	IPP	-0.071613	1
Astrocytes	AC092162.2	0.0851125	1
Astrocytes	AC103691.1	-0.121338	1
Astrocytes	DOK4	-0.121338	1
Astrocytes	ELP6	-0.269982	1
Astrocytes	LIX1	-0.0750447	1
Astrocytes	NAA40	-0.153674	1
Astrocytes	SEC24A	0.000952089	1
Astrocytes	AC105052.5	-0.188648	1
Astrocytes	KATNAL2	-0.0697581	1
Astrocytes	B4GALT1	-0.177922	1
Astrocytes	AC027097.2	-0.0876552	1
Astrocytes	IL17RA	0.0851125	1
Astrocytes	FAM49A	-0.0158651	1
Astrocytes	PIAS3	-0.161048	1
Astrocytes	SEPTIN10	-0.122545	1
Astrocytes	CREB3L2	0.0324536	1
Astrocytes	FOXO6	0.265685	1
Astrocytes	ZNF669	0.265685	1
Astrocytes	IFT74	-0.0949225	1
Astrocytes	AC025280.3	0.178222	1
Astrocytes	AC104532.2	0.178222	1
Astrocytes	GRWD1	0.178222	1
Astrocytes	PLP2	0.178222	1
Astrocytes	SPANXA2-OT1	-0.216916	1
Astrocytes	AF111167.2	0.163115	1
Astrocytes	ADGRF3	-0.0144231	1
Astrocytes	PHOSPHO2	0.0851125	1
Astrocytes	TTC30B	0.0851125	1
Astrocytes	AC111006.1	0.0851125	1
Astrocytes	LINC01844	0.0851125	1
Astrocytes	AC211476.6	0.0851125	1
Astrocytes	AL157938.3	0.0851125	1
Astrocytes	AC116667.1	0.0851125	1
Astrocytes	TCF4-AS1	0.0851125	1
Astrocytes	Z95115.1	0.0851125	1
Astrocytes	ATR	-0.167601	1
Astrocytes	AC097634.1	-0.0848125	1
Astrocytes	AC068631.1	-0.0848125	1
Astrocytes	ACAP2-IT1	-0.0848125	1
Astrocytes	SCUBE3	-0.0848125	1
Astrocytes	AC012150.1	-0.0848125	1
Astrocytes	AIFM1	-0.208084	1
Astrocytes	KIAA0753	-0.100047	1
Astrocytes	SNW1	-0.156308	1
Astrocytes	AL442071.1	-0.177922	1
Astrocytes	KBTBD11-OT1	-0.177922	1
Astrocytes	FGF7	-0.177922	1
Astrocytes	ZNF850	-0.177922	1
Astrocytes	DACH1	-0.164247	1
Astrocytes	AL365255.1	-0.303453	1
Astrocytes	PTPN1	0.0279686	1
Astrocytes	RPA2	-0.00603535	1
Astrocytes	ZDHHC4	-0.285725	1
Astrocytes	NXPH2	-0.307205	1
Astrocytes	LRRC61	-0.307205	1
Astrocytes	ADAM12	-0.110283	1
Astrocytes	RPL11	0.110204	1
Astrocytes	ENPP6	-0.400314	1
Astrocytes	LINC00934	-0.400314	1
Astrocytes	CHST1	-0.116521	1
Astrocytes	SEMA4C	-0.261063	1
Astrocytes	PIP4K2B	0.00794468	1
Astrocytes	NDUFB6	-0.033532	1
Astrocytes	ATG4A	0.102815	1
Astrocytes	HCFC2	-0.0848125	1
Astrocytes	ITFG2	-0.20056	1
Astrocytes	AC244033.2	0.0851125	1
Astrocytes	FAM124A	-0.0902876	1
Astrocytes	CYP2U1	-0.0241165	1
Astrocytes	TRAPPC5	-0.0241165	1
Astrocytes	FHL2	-0.663349	1
Astrocytes	MTMR6	-0.0303647	1
Astrocytes	NEU4	-0.676728	1
Astrocytes	ZNF691	-0.615327	1
Astrocytes	NPIPB4	-0.184648	1
Astrocytes	MLF2	0.00265038	1
Astrocytes	BAG4	-0.218756	1
Astrocytes	AC007938.3	-0.561251	1
Astrocytes	GALK1	-0.561251	1
Astrocytes	MKS1	-0.146213	1
Astrocytes	IL17RB	-0.0743377	1
Astrocytes	TESC	-0.443266	1
Astrocytes	SKIV2L	0.0490433	1
Astrocytes	GK5	-0.00586112	1
Astrocytes	GPR157	-0.49985	1
Astrocytes	DNAJC3-DT	-0.326202	1
Astrocytes	AAGAB	-0.0254082	1
Astrocytes	CYB561A3	-0.151927	1
Astrocytes	LIPE	-0.379556	1
Astrocytes	EMC9	-0.445402	1
Astrocytes	AL356108.1	-0.445402	1
Astrocytes	GATD3B	-0.43572	1
Astrocytes	LINC01396	-0.384373	1
Astrocytes	SLC22A4	-0.0848125	1
Astrocytes	IFITM2	-0.374319	1
Astrocytes	TXNRD1	-0.119746	1
Astrocytes	MICAL3	-0.148478	1
Astrocytes	CNKSR1	-0.298216	1
Astrocytes	CHPF	0.0678345	1
Astrocytes	KDM6B	-0.000278955	1
Astrocytes	ARSB	-0.0469443	1
Astrocytes	AC010884.2	-0.236816	1
Astrocytes	MRPL58	-0.236816	1
Astrocytes	ARMCX5-GPRASP2.1	-0.236816	1
Astrocytes	YTHDF2	-0.00603535	1
Astrocytes	LINC01238	-0.177922	1
Astrocytes	TRAPPC6B	-0.0133501	1
Astrocytes	U2AF1L4	-0.277458	1
Astrocytes	ABCB10	0.0481183	1
Astrocytes	ZDBF2	-0.182235	1
Astrocytes	PAM16	-0.277458	1
Astrocytes	GAS2	-0.0735852	1
Astrocytes	ACADL	-0.248311	1
Astrocytes	ADPRM	-0.464226	1
Astrocytes	LINC02060	-0.0685107	1
Astrocytes	ZNF343	0.0120491	1
Astrocytes	LINC01374	-0.400314	1
Astrocytes	QPCTL	-0.545654	1
Astrocytes	VPS11	-0.00342414	1
Astrocytes	PLCG1-AS1	-0.177922	1
Astrocytes	FAM184A	-0.0313732	1
Astrocytes	VPS54	-0.158426	1
Astrocytes	BRD4	-0.0288661	1
Astrocytes	MIR3936HG	-0.0766385	1
Astrocytes	CCNT1	0.0466384	1
Astrocytes	NACA	-0.112034	1
Astrocytes	SLC25A38	-0.0259188	1
Astrocytes	IER2	-0.298216	1
Astrocytes	VPS18	-0.35546	1
Astrocytes	SCUBE2	0.105012	1
Astrocytes	AHCY	-0.452544	1
Astrocytes	COG8	-0.0404183	1
Astrocytes	PUS7L	-0.157295	1
Astrocytes	P3H2-AS1	0.438749	1
Astrocytes	PRDX3	0.105012	1
Astrocytes	HES6	-0.151927	1
Astrocytes	AL096706.1	-0.103921	1
Astrocytes	SLC35B2	0.307505	1
Astrocytes	FA2H	-0.0954597	1
Astrocytes	HSPA1L	0.163115	1
Astrocytes	ZSCAN1	0.163115	1
Astrocytes	RABGGTA	-0.307205	1
Astrocytes	FAM135B	-0.157578	1
Astrocytes	PCDHGB6	0.0657472	1
Astrocytes	MRS2	0.0114897	1
Astrocytes	AC093577.1	0.0851125	1
Astrocytes	EVA1A	0.0851125	1
Astrocytes	AC110491.1	0.0851125	1
Astrocytes	RGS10	0.0851125	1
Astrocytes	ZNF764	0.0851125	1
Astrocytes	AC018521.5	0.0851125	1
Astrocytes	GRK4	-0.094183	1
Astrocytes	Z68871.1	-0.0259188	1
Astrocytes	AC104117.3	-0.262811	1
Astrocytes	TMEM208	-0.262811	1
Astrocytes	LINC00539	0.0147232	1
Astrocytes	HSD17B13	-0.0592774	1
Astrocytes	AC084357.2	-0.0592774	1
Astrocytes	BAX	-0.194995	1
Astrocytes	ZNF484	0.0280816	1
Astrocytes	CASP8	-0.13728	1
Astrocytes	RASSF10-DT	-0.13728	1
Astrocytes	AP001767.3	-0.13728	1
Astrocytes	AC007114.2	-0.13728	1
Astrocytes	CAPN9	-0.177922	1
Astrocytes	LAMP5	-0.107533	1
Astrocytes	ABHD14A	-0.161048	1
Astrocytes	SGMS2	0.00916368	1
Astrocytes	AC099788.1	-0.177922	1
Astrocytes	LINC01470	-0.177922	1
Astrocytes	EMC1	-0.0576276	1
Astrocytes	TFCP2	-0.0784542	1
Astrocytes	AC008945.2	-0.155896	1
Astrocytes	CTF1	-0.155896	1
Astrocytes	ARHGAP19	0.060865	1
Astrocytes	BAG2	-0.188648	1
Astrocytes	MRPL45	-0.170901	1
Astrocytes	MED9	-0.0762505	1
Astrocytes	ZNF233	-0.347847	1
Astrocytes	AC244453.3	-0.49985	1
Astrocytes	AC007098.1	0.104221	1
Astrocytes	SEH1L	0.0851125	1
Astrocytes	KIF21A	-0.0427623	1
Astrocytes	CAMKK1	-0.198194	1
Astrocytes	ADCY3	-0.122287	1
Astrocytes	GSDME	0.0630862	1
Astrocytes	FBXL12	-0.313983	1
Astrocytes	STX8	-0.0401236	1
Astrocytes	AC010210.1	-0.0694372	1
Astrocytes	KCTD3	-0.0990664	1
Astrocytes	AFG1L	-0.00283516	1
Astrocytes	EBAG9	0.0595774	1
Astrocytes	SLC66A2	-0.141163	1
Astrocytes	OBSL1	-0.13728	1
Astrocytes	TEP1	-0.128402	1
Astrocytes	CPD	-0.00935215	1
Astrocytes	MRPL35	0.0620289	1
Astrocytes	AC009435.1	0.393235	1
Astrocytes	ZNF333	-0.236816	1
Astrocytes	NPAT	0.0906295	1
Astrocytes	POLR3D	-0.269552	1
Astrocytes	SNHG15	0.152227	1
Astrocytes	AL445222.1	0.152227	1
Astrocytes	NOMO2	0.152227	1
Astrocytes	PNMA8C	0.152227	1
Astrocytes	MON1A	0.107833	1
Astrocytes	TMEM38B	-0.255924	1
Astrocytes	RSAD2	-0.046132	1
Astrocytes	RFESD	0.0851125	1
Astrocytes	CCN4	0.0851125	1
Astrocytes	AL008721.2	0.0851125	1
Astrocytes	LINC01933	0.330225	1
Astrocytes	WDR76	0.0851125	1
Astrocytes	ZNF248	-0.0241165	1
Astrocytes	FAM98C	-0.236816	1
Astrocytes	AF131215.4	-0.0404183	1
Astrocytes	AL354733.2	-0.0404183	1
Astrocytes	LCMT2	-0.0404183	1
Astrocytes	AC008014.1	-0.184705	1
Astrocytes	DCP1A	-0.0663668	1
Astrocytes	LINC01229	-0.107533	1
Astrocytes	STAT2	0.00265038	1
Astrocytes	SIPA1L2	-0.177922	1
Astrocytes	TBC1D14	0.0263901	1
Astrocytes	EFTUD2	0.0300412	1
Astrocytes	PLCE1	-0.125911	1
Astrocytes	LINC02762	0.0381151	1
Astrocytes	DNAJC2	-0.124341	1
Astrocytes	SLC39A6	0.136187	1
Astrocytes	RIC3	-0.0682613	1
Astrocytes	MAFB	-0.298216	1
Astrocytes	TARSL2	-0.16941	1
Astrocytes	RPRD1A	-0.0375576	1
Astrocytes	TRAF5	-0.00952434	1
Astrocytes	ARIH2	-0.0493478	1
Astrocytes	PEX19	0.163115	1
Astrocytes	TFRC	-0.0375068	1
Astrocytes	BTG3	-0.362346	1
Astrocytes	DLG5	0.0128336	1
Astrocytes	ZNF697	-0.429461	1
Astrocytes	NACC1	-0.185741	1
Astrocytes	WIPI2	0.0177573	1
Astrocytes	AQP6	0.255038	1
Astrocytes	AK7	0.255038	1
Astrocytes	MRPL20	-0.0685107	1
Astrocytes	RGCC	0.0547389	1
Astrocytes	HSF5	0.20059	1
Astrocytes	CISD2	-0.0466773	1
Astrocytes	PNO1	-0.0144231	1
Astrocytes	LEFTY1	0.144006	1
Astrocytes	TMEM169	0.144006	1
Astrocytes	TEAD2	0.144006	1
Astrocytes	S100PBP	-0.0441705	1
Astrocytes	AC005009.2	-0.0926746	1
Astrocytes	ATG101	0.0851125	1
Astrocytes	ACTL6A	0.144006	1
Astrocytes	ZNF613	-0.0404183	1
Astrocytes	ZKSCAN2-DT	-0.356892	1
Astrocytes	ZNF395	-0.0758237	1
Astrocytes	RCN3	0.207969	1
Astrocytes	TMEM134	-0.284121	1
Astrocytes	BTBD19	-0.0259188	1
Astrocytes	LINC02720	-0.0259188	1
Astrocytes	SEC24C	-0.117979	1
Astrocytes	POLR1B	-0.0592774	1
Astrocytes	RXYLT1	-0.177922	1
Astrocytes	CDADC1	0.115486	1
Astrocytes	TRPM4	0.0713067	1
Astrocytes	CCNQ	-0.0668906	1
Astrocytes	MTRES1	-0.0533342	1
Astrocytes	KY	-0.123376	1
Astrocytes	PSMD6-AS2	-0.0473378	1
Astrocytes	ZNF689	0.188206	1
Astrocytes	LINC01473	-0.085526	1
Astrocytes	MOB1A	0.0188788	1
Astrocytes	BHMT2	-0.33384	1
Astrocytes	LINC01995	0.13758	1
Astrocytes	AC009812.1	0.13758	1
Astrocytes	ZNF724	0.13758	1
Astrocytes	GNE	-0.155021	1
Astrocytes	FZD7	-0.315425	1
Astrocytes	LINC00847	0.0851125	1
Astrocytes	AC009899.1	-0.140769	1
Astrocytes	IL12RB2	0.265685	1
Astrocytes	SEC61G	-0.0259188	1
Astrocytes	ARRB1	-0.0343591	1
Astrocytes	WDR4	-0.019857	1
Astrocytes	AC020594.1	0.0362029	1
Astrocytes	GATAD2A	-0.0933745	1
Astrocytes	JPT1	-0.216057	1
Astrocytes	FUNDC1	-0.0550651	1
Astrocytes	CORO6	-0.110808	1
Astrocytes	PKP2	0.027397	1
Astrocytes	AC087857.1	0.250172	1
Astrocytes	RNF25	0.157262	1
Astrocytes	MRPL24	0.0851125	1
Astrocytes	GP6	0.20059	1
Astrocytes	DYSF	-0.304299	1
Astrocytes	SPTSSB	-0.052391	1
Astrocytes	PHB2	-0.258842	1
Astrocytes	ZNF502	0.0526911	1
Astrocytes	ZNF282	-0.0379459	1
Astrocytes	EYA4	-0.789357	1
Astrocytes	SLC22A3	0.163115	1
Astrocytes	AC007619.1	0.163115	1
Astrocytes	TPPP3	0.163115	1
Astrocytes	PHF5A	0.163115	1
Astrocytes	KMT5B	-0.0157932	1
Astrocytes	ANKRD30BL	-0.325599	1
Astrocytes	APBA3	-0.0023503	1
Astrocytes	NBR2	0.0207219	1
Astrocytes	NUF2	0.0851125	1
Astrocytes	CPNE9	-0.49985	1
Astrocytes	C7orf25	0.0851125	1
Astrocytes	HSPG2	0.0195242	1
Astrocytes	ATRAID	0.0851125	1
Astrocytes	INPP5A	-0.132865	1
Astrocytes	RBM42	0.128181	1
Astrocytes	BBS4	-0.125454	1
Astrocytes	BTG2	-0.107533	1
Astrocytes	BBS10	0.0407184	1
Astrocytes	SAP18	0.18981	1
Astrocytes	AL162431.1	-0.0144231	1
Astrocytes	AC025043.1	0.0851125	1
Astrocytes	AL109811.2	-0.00799687	1
Astrocytes	CREB3	0.0851125	1
Astrocytes	NXPH3	0.0851125	1
Astrocytes	RNF125	-0.0303647	1
Astrocytes	NDUFB8	-0.126119	1
Astrocytes	AL450384.2	-0.0938576	1
Astrocytes	TMEM260	-0.0203806	1
Astrocytes	NIBAN1	-0.573851	1
Astrocytes	HIST1H4H	0.0476378	1
Astrocytes	SLC7A9	-0.0710067	1
Astrocytes	TPMT	-0.262811	1
Astrocytes	TEX41	-0.429461	1
Astrocytes	COX18	-0.13728	1
Astrocytes	AC245100.6	-0.49985	1
Astrocytes	WDR88	-0.49985	1
Astrocytes	ZNF132	0.00916368	1
Astrocytes	IQCM	0.11906	1
Astrocytes	KIF15	-0.0938576	1
Astrocytes	APRT	-0.429461	1
Astrocytes	PIP4K2C	-0.129012	1
Astrocytes	LINC01341	-0.0404183	1
Astrocytes	AC139887.4	-0.421847	1
Astrocytes	MATR3	-0.421847	1
Astrocytes	OAS3	-0.421847	1
Astrocytes	ZNF77	-0.421847	1
Astrocytes	AHNAK2	-0.0491886	1
Astrocytes	AIF1L	-0.0218027	1
Astrocytes	LY6E	-0.112827	1
Astrocytes	CD74	-0.0144231	1
Astrocytes	LURAP1L	-0.342309	1
Astrocytes	METTL23	-0.250236	1
Astrocytes	AL359878.1	-0.251922	1
Astrocytes	C1orf162	-0.329925	1
Astrocytes	AC084855.1	-0.329925	1
Astrocytes	CCNE1	-0.329925	1
Astrocytes	AC092131.1	-0.0848125	1
Astrocytes	CAMK4	-0.166724	1
Astrocytes	STRAP	-0.158813	1
Astrocytes	TUBD1	-0.00389247	1
Astrocytes	ASCL1	0.0321637	1
Astrocytes	TTC39B	-0.146783	1
Astrocytes	ZNF513	-0.112827	1
Astrocytes	BTBD6	-0.251922	1
Astrocytes	LINC01982	-0.251922	1
Astrocytes	AC007786.1	-0.251922	1
Astrocytes	TRAPPC1	-0.692495	1
Astrocytes	COX20	-0.0833228	1
Astrocytes	LAMB1	-0.0848125	1
Astrocytes	TUBB6	-0.155896	1
Astrocytes	FBXO46	-0.0473378	1
Astrocytes	ZNF517	-0.236816	1
Astrocytes	AC126121.3	-0.651853	1
Astrocytes	MCM7	-0.194995	1
Astrocytes	C1orf43	-0.148873	1
Astrocytes	RASGEF1C	-0.158813	1
Astrocytes	RABIF	-0.158813	1
Astrocytes	SPAG5-AS1	-0.177922	1
Astrocytes	GPR137B	-0.0469443	1
Astrocytes	ZNF71	-0.0115635	1
Astrocytes	ZNF142	0.0407184	1
Astrocytes	SLC1A2	-0.00131966	1
Astrocytes	MYO1B	-0.362346	1
Astrocytes	TTC26	-0.0285442	1
Astrocytes	RNF7	-0.277458	1
Astrocytes	NEMP2	-0.24351	1
Astrocytes	LINC02822	-0.277458	1
Astrocytes	HMGCR	-0.135967	1
Astrocytes	AC124016.1	-0.265385	1
Astrocytes	SLC16A1-AS1	-0.160565	1
Astrocytes	MIS12	-0.193189	1
Astrocytes	PPP6C	-0.090459	1
Astrocytes	MAP1A	-0.0501943	1
Astrocytes	SLTM	-0.0597611	1
Astrocytes	CEP44	-0.0823442	1
Astrocytes	DIPK2B	-0.339385	1
Astrocytes	FAM107A	-0.0379459	1
Astrocytes	AC104964.1	-0.117979	1
Astrocytes	C3orf62	0.0147232	1
Astrocytes	FAM71F2	-0.171796	1
Astrocytes	SPATA24	-0.412387	1
Astrocytes	TTC7A	-0.112519	1
Astrocytes	COPS8	-0.155896	1
Astrocytes	RAB20	-0.22301	1
Astrocytes	TIGAR	-0.246869	1
Astrocytes	CBY1	-0.165431	1
Astrocytes	DPP9	-0.10296	1
Astrocytes	LINC01619	0.11486	1
Astrocytes	PCYOX1L	-0.49985	1
Astrocytes	AC008764.8	-0.49985	1
Astrocytes	ACOT13	0.00749164	1
Astrocytes	SMIM29	-0.20029	1
Astrocytes	AC090360.1	-0.319278	1
Astrocytes	UPK3BL1	-0.0404183	1
Astrocytes	MYO10	0.000599054	1
Astrocytes	AC073332.1	-0.362346	1
Astrocytes	MCAT	-0.277458	1
Astrocytes	TBC1D25	-0.036878	1
Astrocytes	AC091729.3	-0.329925	1
Astrocytes	LINC01534	-0.329925	1
Astrocytes	WIPF3	-0.398567	1
Astrocytes	MEGF8	-0.174274	1
Astrocytes	FHOD1	-0.219742	1
Astrocytes	CALCOCO2	0.0271926	1
Astrocytes	MAN2B2	-0.0377442	1
Astrocytes	NUDCD1	-0.286254	1
Astrocytes	RAD54B	-0.177922	1
Astrocytes	IKZF5	-0.128594	1
Astrocytes	MPP3	-0.112827	1
Astrocytes	SPTAN1	-0.0800834	1
Astrocytes	KLF6	-0.099312	1
Astrocytes	PDCL3	-0.151927	1
Astrocytes	AC010618.3	-0.0211964	1
Astrocytes	LINC02198	-0.099312	1
Astrocytes	CCDC173	-0.117979	1
Astrocytes	RPS14	-0.0668906	1
Astrocytes	WRAP53	-0.0218027	1
Astrocytes	ZNF674	0.00794468	1
Astrocytes	GNAZ	-0.293399	1
Astrocytes	CHRNA7	-0.18726	1
Astrocytes	NONO	0.0415233	1
Astrocytes	IFT172	-0.0637508	1
Astrocytes	CLTCL1	-0.0688001	1
Astrocytes	VPS4B	-0.0726083	1
Astrocytes	SDR39U1	-0.0364494	1
Astrocytes	MEGF11	-0.208619	1
Astrocytes	ARHGEF18	-0.0804207	1
Astrocytes	CNTRL	-0.118062	1
Astrocytes	PLPP4	-0.216057	1
Astrocytes	ANKRD7	-0.132118	1
Astrocytes	FBXO36	-0.0111028	1
Astrocytes	USP11	0.0520542	1
Astrocytes	ZNF710	-0.00925115	1
Astrocytes	B3GNT5	-0.251922	1
Astrocytes	ECH1	-0.0111028	1
Astrocytes	PPM1G	-0.144369	1
Astrocytes	DHDDS	-0.077617	1
Astrocytes	ZNF608	-0.0746573	1
Astrocytes	PCDHGC3	-0.231361	1
Astrocytes	FAM200B	-0.223519	1
Astrocytes	YIPF3	-0.216057	1
Astrocytes	MTPAP	0.0195242	1
Astrocytes	VPS26B	0.0407184	1
Astrocytes	IGDCC4	-0.0710067	1
Astrocytes	CCDC14	-0.0631174	1
Astrocytes	CCNYL1	-0.0902057	1
Astrocytes	EBPL	-0.192668	1
Astrocytes	HULC	-0.0898028	1
Astrocytes	LHFPL1	-0.13728	1
Astrocytes	PDCD7	-0.265385	1
Astrocytes	C17orf80	-0.147548	1
Astrocytes	MTRF1	-0.155896	1
Astrocytes	B3GALNT2	-0.0645401	1
Astrocytes	FAM78B	-0.0317011	1
Astrocytes	PPP1R10	-0.0459396	1
Astrocytes	EIF4G1	-0.0996704	1
Astrocytes	UBTD1	-0.0356396	1
Astrocytes	ZNF264	-0.0170679	1
Astrocytes	VSX1	0.0344865	1
Astrocytes	MGAT5B	-0.196458	1
Astrocytes	AC087741.1	-0.262811	1
Astrocytes	SP2	-0.052391	1
Astrocytes	TNS3	-0.0399994	1
Astrocytes	ZC3H7B	0.0439738	1
Astrocytes	ZNF596	-0.315425	1
Astrocytes	ZBTB4	-0.00985041	1
Astrocytes	ECHS1	-0.0987517	1
Astrocytes	SMG5	-0.0432116	1
Astrocytes	PLA2G12A	-0.000438908	1
Astrocytes	PRELID2	-0.0480539	1
Astrocytes	TUBGCP4	-0.0886545	1
Astrocytes	ATP10D	-0.00622777	1
Astrocytes	YIPF2	-0.19868	1
Astrocytes	LSG1	0.0727288	1
Astrocytes	FBXL14	-0.107533	1
Astrocytes	ALDH3A2	-0.183822	1
Astrocytes	ZBTB5	0.0296174	1
Astrocytes	CCDC15-DT	-0.224216	1
Astrocytes	LINC02245	-0.0182448	1
Astrocytes	DNAJC4	-0.0446553	1
Astrocytes	NICN1	-0.207068	1
Astrocytes	PRDM2	-0.195641	1
Astrocytes	EAPP	-0.0631174	1
Astrocytes	TRMT12	0.0851125	1
Astrocytes	MEP1A	0.307505	1
Astrocytes	AL121603.2	0.307505	1
Astrocytes	LINC02182	0.307505	1
Astrocytes	AC079052.1	0.307505	1
Astrocytes	FBLIM1	0.0851125	1
Astrocytes	LINC02797	0.0851125	1
Astrocytes	AL109613.1	0.0851125	1
Astrocytes	ADORA3	0.0851125	1
Astrocytes	RORC	0.0851125	1
Astrocytes	LRRC52-AS1	0.307505	1
Astrocytes	AL450352.1	0.0851125	1
Astrocytes	CYTIP	0.0851125	1
Astrocytes	AC108690.1	0.0851125	1
Astrocytes	YEATS2-AS1	0.0851125	1
Astrocytes	KDR	0.0851125	1
Astrocytes	CD180	0.0851125	1
Astrocytes	AL590727.1	0.0851125	1
Astrocytes	IQCA1L	0.0851125	1
Astrocytes	AF287957.1	0.0851125	1
Astrocytes	AC130352.1	0.0851125	1
Astrocytes	NUGGC	0.0851125	1
Astrocytes	CASC9	0.0851125	1
Astrocytes	LINC02843	0.0851125	1
Astrocytes	TEX48	0.0851125	1
Astrocytes	PTGS1	0.0851125	1
Astrocytes	AL356056.1	0.0851125	1
Astrocytes	ANXA8	0.0851125	1
Astrocytes	PRLHR	0.0851125	1
Astrocytes	AC103796.1	0.0851125	1
Astrocytes	AC026336.2	0.0851125	1
Astrocytes	EDNRB-AS1	0.0851125	1
Astrocytes	AC126696.1	0.0851125	1
Astrocytes	WNT9B	0.0851125	1
Astrocytes	AC068408.2	0.0851125	1
Astrocytes	AC003973.1	0.0851125	1
Astrocytes	LINC02558	0.0851125	1
Astrocytes	LSM14B	-0.214448	1
Astrocytes	TFAP2E	-0.23357	1
Astrocytes	TNFRSF14-AS1	-0.177922	1
Astrocytes	AL031291.1	-0.177922	1
Astrocytes	AL450998.3	-0.177922	1
Astrocytes	AL451042.1	-0.177922	1
Astrocytes	CNR2	-0.177922	1
Astrocytes	AL031432.3	-0.177922	1
Astrocytes	SPOCD1	-0.177922	1
Astrocytes	AL031985.3	-0.177922	1
Astrocytes	AC116099.1	-0.177922	1
Astrocytes	AC092802.4	-0.177922	1
Astrocytes	AC239800.2	-0.177922	1
Astrocytes	FLG2	-0.177922	1
Astrocytes	LINC01704	-0.177922	1
Astrocytes	MNDA	-0.177922	1
Astrocytes	PDC	-0.177922	1
Astrocytes	LINC02789	-0.177922	1
Astrocytes	AC104463.2	-0.177922	1
Astrocytes	LINC01115	-0.177922	1
Astrocytes	CYP26B1	-0.177922	1
Astrocytes	ALMS1-IT1	-0.177922	1
Astrocytes	AC012668.3	-0.177922	1
Astrocytes	CHL1-AS1	-0.177922	1
Astrocytes	AC034193.1	-0.177922	1
Astrocytes	UBE2E1-AS1	-0.177922	1
Astrocytes	AC006059.5	-0.177922	1
Astrocytes	SEMA3F-AS1	-0.177922	1
Astrocytes	AC098969.1	-0.177922	1
Astrocytes	AC117473.1	-0.177922	1
Astrocytes	ZPLD1	-0.177922	1
Astrocytes	DPPA2	-0.177922	1
Astrocytes	AC026341.2	-0.177922	1
Astrocytes	AC117386.1	-0.177922	1
Astrocytes	TIPARP-AS1	-0.177922	1
Astrocytes	AC080013.5	-0.177922	1
Astrocytes	AC079822.1	-0.177922	1
Astrocytes	OPA1-AS1	-0.177922	1
Astrocytes	AC124944.3	-0.177922	1
Astrocytes	AC006445.3	-0.177922	1
Astrocytes	SULT1B1	-0.177922	1
Astrocytes	LINC00575	-0.177922	1
Astrocytes	AC106864.1	-0.177922	1
Astrocytes	LINC01018	-0.177922	1
Astrocytes	GDNF-AS1	-0.177922	1
Astrocytes	AC016644.1	-0.177922	1
Astrocytes	AC116345.4	-0.177922	1
Astrocytes	AC008897.2	-0.177922	1
Astrocytes	AC113349.2	-0.177922	1
Astrocytes	PCDHA3	-0.177922	1
Astrocytes	AC114939.1	-0.177922	1
Astrocytes	AC138956.1	-0.177922	1
Astrocytes	AC008443.3	-0.177922	1
Astrocytes	AL365272.1	-0.177922	1
Astrocytes	AL358777.1	-0.177922	1
Astrocytes	AL157823.2	-0.177922	1
Astrocytes	AL139275.1	-0.177922	1
Astrocytes	AL355347.1	-0.177922	1
Astrocytes	AL023775.2	-0.177922	1
Astrocytes	ELFN1	-0.177922	1
Astrocytes	AC006398.1	-0.177922	1
Astrocytes	AC004870.2	-0.177922	1
Astrocytes	AC002383.1	-0.177922	1
Astrocytes	AC004908.2	-0.177922	1
Astrocytes	AC021242.2	-0.177922	1
Astrocytes	C8orf34-AS1	-0.177922	1
Astrocytes	AL807757.1	-0.177922	1
Astrocytes	AL499604.1	-0.177922	1
Astrocytes	LINC02648	-0.177922	1
Astrocytes	AC069023.1	-0.177922	1
Astrocytes	AL133216.1	-0.177922	1
Astrocytes	AC012470.1	-0.177922	1
Astrocytes	AC069287.1	-0.177922	1
Astrocytes	LINC02749	-0.177922	1
Astrocytes	TRIM6	-0.177922	1
Astrocytes	AC068733.3	-0.177922	1
Astrocytes	OLFML1	-0.177922	1
Astrocytes	AC090138.1	-0.177922	1
Astrocytes	GLYAT	-0.177922	1
Astrocytes	CCDC86	-0.177922	1
Astrocytes	KCNE3	-0.177922	1
Astrocytes	MYO7A	-0.177922	1
Astrocytes	AP001924.1	-0.177922	1
Astrocytes	KCNJ5	-0.177922	1
Astrocytes	ADAMTS15	-0.177922	1
Astrocytes	PLEKHG6	-0.177922	1
Astrocytes	GUCY2C	-0.177922	1
Astrocytes	AC034102.3	-0.177922	1
Astrocytes	LINC02373	-0.177922	1
Astrocytes	AC073655.1	-0.177922	1
Astrocytes	ALOX5AP	-0.177922	1
Astrocytes	CYSLTR2	-0.177922	1
Astrocytes	GPR183	-0.177922	1
Astrocytes	AL137246.1	-0.177922	1
Astrocytes	AL591767.1	-0.177922	1
Astrocytes	AL122125.1	-0.177922	1
Astrocytes	AL161757.5	-0.177922	1
Astrocytes	AC090510.1	-0.177922	1
Astrocytes	CRABP1	-0.177922	1
Astrocytes	MEX3B	-0.177922	1
Astrocytes	AC015712.1	-0.177922	1
Astrocytes	LINC00235	-0.177922	1
Astrocytes	AC009065.5	-0.177922	1
Astrocytes	CLDN9	-0.177922	1
Astrocytes	AC131391.1	-0.177922	1
Astrocytes	BEAN1-AS1	-0.177922	1
Astrocytes	AC046158.2	-0.177922	1
Astrocytes	HIC1	-0.177922	1
Astrocytes	VMO1	-0.177922	1
Astrocytes	LINC00324	-0.177922	1
Astrocytes	GRAPL	-0.177922	1
Astrocytes	C17orf78	-0.177922	1
Astrocytes	PICART1	-0.177922	1
Astrocytes	APOH	-0.177922	1
Astrocytes	AC145207.1	-0.177922	1
Astrocytes	NARF-IT1	-0.177922	1
Astrocytes	PPP4R1-AS1	-0.177922	1
Astrocytes	AP005482.3	-0.177922	1
Astrocytes	CFD	-0.177922	1
Astrocytes	CREB3L3	-0.177922	1
Astrocytes	DPP9-AS1	-0.177922	1
Astrocytes	CD70	-0.177922	1
Astrocytes	AC010422.7	-0.177922	1
Astrocytes	HSH2D	-0.177922	1
Astrocytes	AC243967.2	-0.177922	1
Astrocytes	CBLC	-0.177922	1
Astrocytes	DHDH	-0.177922	1
Astrocytes	KCNA7	-0.177922	1
Astrocytes	NLRP12	-0.177922	1
Astrocytes	AC008735.1	-0.177922	1
Astrocytes	AL121895.1	-0.177922	1
Astrocytes	AL139351.3	-0.177922	1
Astrocytes	AL133335.1	-0.177922	1
Astrocytes	C20orf197	-0.177922	1
Astrocytes	LINC00266-1	-0.177922	1
Astrocytes	CBSL	-0.177922	1
Astrocytes	CR392039.4	-0.177922	1
Astrocytes	AF129075.3	-0.177922	1
Astrocytes	AP000265.1	-0.177922	1
Astrocytes	KDELR3	-0.177922	1
Astrocytes	OGFRP1	-0.177922	1
Astrocytes	PHKA1-AS1	-0.177922	1
Astrocytes	ARMCX3-AS1	-0.177922	1
Astrocytes	AL136169.1	-0.177922	1
Astrocytes	AC145212.1	-0.177922	1
Astrocytes	LINC02664	-0.45094	1
Astrocytes	STYK1	-0.86242	1
Astrocytes	INKA2-AS1	-0.49985	1
Astrocytes	CR1	-0.49985	1
Astrocytes	AC079772.1	-0.49985	1
Astrocytes	LINC01258	-0.49985	1
Astrocytes	FBP2	-0.49985	1
Astrocytes	CYB5R2	-0.49985	1
Astrocytes	CCDC83	-0.49985	1
Astrocytes	LINC02334	-0.49985	1
Astrocytes	AC009108.3	-0.49985	1
Astrocytes	LINC00469	-0.49985	1
Astrocytes	AC016168.4	-0.49985	1
Astrocytes	TYMS	-0.49985	1
Astrocytes	LOXHD1	-0.49985	1
Astrocytes	AC008750.5	-0.49985	1
Astrocytes	AC098656.1	-0.762884	1
Astrocytes	AC239860.4	-0.762884	1
Astrocytes	AC013402.3	-0.762884	1
Astrocytes	SULT1C2	-0.762884	1
Astrocytes	SPEGNB	-0.762884	1
Astrocytes	EGOT	-0.762884	1
Astrocytes	MAGI1-IT1	-0.762884	1
Astrocytes	LINC02201	-0.762884	1
Astrocytes	PLN	-0.762884	1
Astrocytes	AC072054.1	-0.762884	1
Astrocytes	AL358232.2	-0.762884	1
Astrocytes	AL136982.2	-0.762884	1
Astrocytes	MUC6	-0.762884	1
Astrocytes	MMP26	-0.762884	1
Astrocytes	SMAGP	-0.762884	1
Astrocytes	AC108704.1	-0.762884	1
Astrocytes	LINC00519	-0.762884	1
Astrocytes	AC022613.2	-0.762884	1
Astrocytes	C15orf48	-0.762884	1
Astrocytes	AC084782.1	-0.762884	1
Astrocytes	LINC01169	-0.762884	1
Astrocytes	AC009107.1	-0.762884	1
Astrocytes	AC099508.2	-0.762884	1
Astrocytes	AC009145.3	-0.762884	1
Astrocytes	AC092720.2	-0.762884	1
Astrocytes	KCNJ12	-0.762884	1
Astrocytes	AC233701.1	-0.762884	1
Astrocytes	GACAT2	-0.762884	1
Astrocytes	AC106037.3	-0.762884	1
Astrocytes	AC118757.1	-0.762884	1
Astrocytes	AC009704.2	-0.762884	1
Astrocytes	AL121890.4	-0.762884	1
Astrocytes	AL121885.2	-0.762884	1
Astrocytes	SSTR3	-0.762884	1
Astrocytes	NRK	-0.762884	1
Astrocytes	AC007038.1	-0.158813	1
Astrocytes	PROB1	-0.79941	1
Astrocytes	FOXP4-AS1	-0.79941	1
Astrocytes	TEKT5	-0.79941	1
Astrocytes	RAPGEF4-AS1	-0.692495	1
Astrocytes	SUSD5	-0.692495	1
Astrocytes	ESAM	-0.692495	1
Astrocytes	NIP7	-0.692495	1
Astrocytes	TIA1	0.00265038	1
Astrocytes	CPT1B	-0.11456	1
Astrocytes	CBWD3	-0.103921	1
Astrocytes	RDH11	0.0551178	1
Astrocytes	GMPPB	-0.606765	1
Astrocytes	EDNRA	-0.606765	1
Astrocytes	PCDHAC1	-0.606765	1
Astrocytes	BLNK	-0.606765	1
Astrocytes	AC010624.1	-0.606765	1
Astrocytes	OPRL1	-0.606765	1
Astrocytes	MCOLN1	-0.201509	1
Astrocytes	ADGRL4	-0.49985	1
Astrocytes	INTS5	-0.49985	1
Astrocytes	AC008147.2	-0.49985	1
Astrocytes	LINC01290	-0.49985	1
Astrocytes	PSMG3	-0.400314	1
Astrocytes	ALKBH5	-0.0865991	1
Astrocytes	RASIP1	-0.400314	1
Astrocytes	HMGB3	-0.400314	1
Astrocytes	HRNR	-0.384373	1
Astrocytes	PPP1R3G	-0.384373	1
Astrocytes	AC048341.2	-0.384373	1
Astrocytes	GRTP1-AS1	-0.384373	1
Astrocytes	FZD2	-0.384373	1
Astrocytes	FRMPD3-AS1	-0.384373	1
Astrocytes	FKBP7	-0.277458	1
Astrocytes	RAD9A	-0.0628453	1
Astrocytes	MINCR	-0.177922	1
Astrocytes	RCE1	-0.177922	1
Astrocytes	CEP250	-0.0592774	1
Astrocytes	TMEM238L	-0.0848125	1
Astrocytes	LHFPL3	-0.577852	1
Astrocytes	TTLL4	-0.00147515	1
Astrocytes	EDF1	-0.222622	1
Astrocytes	FPGS	-0.0555479	1
Astrocytes	GLMP	-0.377859	1
Astrocytes	EPN1	-0.0878723	1
Astrocytes	PRKAG1	-0.0808974	1
Astrocytes	AP000317.1	0.0728862	1
Astrocytes	AL162231.1	-0.462375	1
Astrocytes	KAT14	0.0602379	1
Astrocytes	GVQW2	-0.301911	1
Astrocytes	PRKCI	-0.103549	1
Astrocytes	BAG1	-0.265385	1
Astrocytes	AC131011.1	-0.265385	1
Astrocytes	RPF1	-0.0104651	1
Astrocytes	RBM43	-0.214448	1
Astrocytes	PLPP7	-0.299551	1
Astrocytes	SLC39A9	-0.0629861	1
Astrocytes	CHD5	-0.400314	1
Astrocytes	AFAP1	-0.304834	1
Astrocytes	BCCIP	-0.0144231	1
Astrocytes	LLPH	-0.319278	1
Astrocytes	ZMAT5	0.0851125	1
Astrocytes	ZFP28	0.0444706	1
Astrocytes	PIGB	-0.0602268	1
Astrocytes	PPP1R3F	-0.164666	1
Astrocytes	TDRD7	-0.0176983	1
Astrocytes	GRTP1	-0.124559	1
Astrocytes	DPY30	0.0362029	1
Astrocytes	KANSL3	-0.0553212	1
Astrocytes	MAP4K3-DT	-0.134005	1
Astrocytes	SBDS	-0.257489	1
Astrocytes	ZNF189	-0.244011	1
Astrocytes	PXDNL	-0.287546	1
Astrocytes	EID1	0.0155716	1
Astrocytes	WARS	-0.197287	1
Astrocytes	SRF	-0.449224	1
Astrocytes	APLNR	-0.099312	1
Astrocytes	LINC01184	-0.0351166	1
Astrocytes	KCNK13	-0.692495	1
Astrocytes	LINC02324	0.0640509	1
Astrocytes	TMCO1	-0.20029	1
Astrocytes	DUS3L	-0.452544	1
Astrocytes	GPX7	-0.342309	1
Astrocytes	AC233296.1	-0.327789	1
Astrocytes	NIM1K	-0.0657541	1
Astrocytes	PODXL2	-0.0119119	1
Astrocytes	AC245519.1	-0.293399	1
Astrocytes	FANCA	-0.49985	1
Astrocytes	CENPA	-0.246093	1
Astrocytes	LINC02763	-0.43572	1
Astrocytes	TP53I3	-0.226831	1
Astrocytes	ZNF711	0.00265038	1
Astrocytes	STK19	-0.108829	1
Astrocytes	ZC3HC1	-0.104365	1
Astrocytes	AC106897.1	-0.20029	1
Astrocytes	EIF3J-DT	-0.132479	1
Astrocytes	DACT3-AS1	-0.362346	1
Astrocytes	LRRK1	-0.236816	1
Astrocytes	AL121749.2	-0.298216	1
Astrocytes	SEMA7A	-0.298216	1
Astrocytes	HAUS8	-0.298216	1
Astrocytes	TPGS2	-0.141894	1
Astrocytes	AC096642.1	-0.277458	1
Astrocytes	C10orf105	-0.277458	1
Astrocytes	AC103810.2	-0.277458	1
Astrocytes	GNL2	-0.196069	1
Astrocytes	AP2S1	-0.0404183	1
Astrocytes	MAZ	-0.185339	1
Astrocytes	ALDH1L1-AS2	-0.0760423	1
Astrocytes	USP18	-0.210343	1
Astrocytes	NDUFA1	-0.356892	1
Astrocytes	ATOX1	-0.164247	1
Astrocytes	ROBO3	-0.0627862	1
Astrocytes	AL136418.1	-0.146213	1
Astrocytes	AUXG01000058.1	-0.219742	1
Astrocytes	PAPOLG	0.0147232	1
Astrocytes	LINC02275	-0.0848125	1
Astrocytes	DDT	-0.0848125	1
Astrocytes	GSTP1	-0.161048	1
Astrocytes	TMEM209	0.0526911	1
Astrocytes	LPCAT1	-0.0620412	1
Astrocytes	AC005899.6	-0.0259188	1
Astrocytes	FBXO27	-0.124811	1
Astrocytes	ATXN7L1	-0.0946603	1
Astrocytes	WDR91	-0.0569065	1
Astrocytes	TMEM267	-0.0808974	1
Astrocytes	AL390198.1	-0.0429923	1
Astrocytes	IFI44	-0.130616	1
Astrocytes	GNA11	-0.198194	1
Astrocytes	RPS7	-0.129482	1
Astrocytes	LINC02422	-0.169205	1
Astrocytes	PRPF8	-0.153144	1
Astrocytes	PRPF18	-0.0584148	1
Astrocytes	NUDT19	-0.0303647	1
Astrocytes	RUFY3	-0.0941766	1
Astrocytes	KIF21B	0.0413912	1
Astrocytes	DBR1	-0.207068	1
Astrocytes	TMEM106A	-0.207068	1
Astrocytes	LRRC37A3	0.00604097	1
Astrocytes	AFMID	-0.319278	1
Astrocytes	SPATA6	-0.14003	1
Astrocytes	SMC2	-0.353009	1
Astrocytes	SPATA13	-0.0809227	1
Astrocytes	DCAF12	-0.0355689	1
Astrocytes	CACNG7	-0.159168	1
Astrocytes	TK2	-0.0619286	1
Astrocytes	PPP4R4	-0.0722999	1
Astrocytes	C14orf93	0.0435933	1
Astrocytes	RBFOX3	-0.60791	1
Astrocytes	FEZF2	0.134866	1
Astrocytes	DNAJC7	-0.0441705	1
Astrocytes	MAPK4	-0.0352194	1
Astrocytes	ABR	-0.0552367	1
Astrocytes	DCTN6	-0.143706	1
Astrocytes	KCNT1	-0.658548	1
Astrocytes	GADD45G	-0.00799687	1
Astrocytes	GNS	-0.221865	1
Astrocytes	UQCC2	-0.119707	1
Astrocytes	REXO1	-0.13728	1
Astrocytes	NCLN	-0.0228028	1
Astrocytes	ATP11A	-0.0672643	1
Astrocytes	AP4S1	-0.123205	1
Astrocytes	ZNF660	-0.236816	1
Astrocytes	AL645608.1	-1.91489	1
Astrocytes	C1orf127	-1.49985	1
Astrocytes	KDF1	-1.49985	1
Astrocytes	LINC01362	-1.49985	1
Astrocytes	LINC01160	-1.49985	1
Astrocytes	AC243547.2	-1.49985	1
Astrocytes	RIIAD1	-1.49985	1
Astrocytes	TCHH	-1.49985	1
Astrocytes	OLFML2B	-1.49985	1
Astrocytes	AL138778.1	-1.49985	1
Astrocytes	SERTAD4-AS1	-1.49985	1
Astrocytes	OTOF	-1.49985	1
Astrocytes	LINC01818	-1.49985	1
Astrocytes	DHRS9	-1.49985	1
Astrocytes	SP9	-1.49985	1
Astrocytes	AC064836.4	-1.49985	1
Astrocytes	AC092053.3	-1.49985	1
Astrocytes	LINC00488	-1.49985	1
Astrocytes	AC080128.2	-1.49985	1
Astrocytes	EHHADH-AS1	-1.49985	1
Astrocytes	AC022498.1	-1.49985	1
Astrocytes	TLR6	-1.49985	1
Astrocytes	AC004052.1	-1.49985	1
Astrocytes	AC097528.1	-1.49985	1
Astrocytes	LINC02432	-1.49985	1
Astrocytes	AC097487.1	-1.49985	1
Astrocytes	AC079768.3	-1.49985	1
Astrocytes	AC010442.1	-1.49985	1
Astrocytes	AC008897.3	-1.49985	1
Astrocytes	PTTG1	-1.49985	1
Astrocytes	AL109615.2	-1.91489	1
Astrocytes	AL365226.1	-1.49985	1
Astrocytes	ULBP2	-1.49985	1
Astrocytes	LINC01952	-1.49985	1
Astrocytes	AC073336.1	-1.49985	1
Astrocytes	AC107952.2	-1.49985	1
Astrocytes	AC012213.3	-1.49985	1
Astrocytes	DNAJB5-DT	-1.49985	1
Astrocytes	LINC01501	-1.49985	1
Astrocytes	LCN6	-1.49985	1
Astrocytes	LINC00702	-1.49985	1
Astrocytes	DUSP13	-1.49985	1
Astrocytes	GRID1-AS1	-1.49985	1
Astrocytes	AC091196.1	-1.49985	1
Astrocytes	AC103681.2	-1.49985	1
Astrocytes	SLC22A8	-1.49985	1
Astrocytes	GRM5-AS1	-1.49985	1
Astrocytes	JAML	-1.49985	1
Astrocytes	LINC02371	-1.49985	1
Astrocytes	AC006064.1	-1.49985	1
Astrocytes	SLCO1B7	-1.49985	1
Astrocytes	LINC02450	-1.49985	1
Astrocytes	PCED1B-AS1	-1.49985	1
Astrocytes	SLC5A8	-1.49985	1
Astrocytes	LINC01055	-1.49985	1
Astrocytes	AL161757.2	-1.49985	1
Astrocytes	ACTN1-AS1	-1.49985	1
Astrocytes	AL137779.1	-1.49985	1
Astrocytes	SPINT1	-1.49985	1
Astrocytes	WDR72	-1.49985	1
Astrocytes	AC020978.3	-1.49985	1
Astrocytes	AC090617.1	-1.49985	1
Astrocytes	AC091153.3	-1.49985	1
Astrocytes	AC005772.2	-1.49985	1
Astrocytes	AC099811.5	-1.49985	1
Astrocytes	SMIM36	-1.49985	1
Astrocytes	GCGR	-1.49985	1
Astrocytes	AP001033.3	-1.49985	1
Astrocytes	AC022655.1	-1.49985	1
Astrocytes	SLC5A5	-1.49985	1
Astrocytes	AL121899.3	-1.49985	1
Astrocytes	LRRN4	-1.49985	1
Astrocytes	LINC00687	-1.49985	1
Astrocytes	AL133342.1	-1.49985	1
Astrocytes	AC004542.2	-1.49985	1
Astrocytes	APOBEC3H	-1.49985	1
Astrocytes	BHLHB9	-1.49985	1
Astrocytes	SLC10A3	-1.49985	1
Astrocytes	AC020718.1	-1.49985	1
Astrocytes	VAMP1	-0.140769	1
Astrocytes	HADH	-0.0989705	1
Astrocytes	CELA3B	-1.08481	1
Astrocytes	GPAT2	-1.08481	1
Astrocytes	DLX2	-1.08481	1
Astrocytes	DENND6A-DT	-1.08481	1
Astrocytes	AARD	-1.08481	1
Astrocytes	AC009509.4	-1.08481	1
Astrocytes	HNF1B	-1.08481	1
Astrocytes	SELENOS	0.0126	1
Astrocytes	STAT5A	-0.0144231	1
Astrocytes	FAM210B	-0.00508527	1
Astrocytes	AL645608.7	-0.914887	1
Astrocytes	NPPA	-0.914887	1
Astrocytes	AL096840.2	-0.914887	1
Astrocytes	AADACL4	-0.914887	1
Astrocytes	AL031432.5	-0.914887	1
Astrocytes	TRIM63	-0.914887	1
Astrocytes	LCK	-0.914887	1
Astrocytes	ERI3-IT1	-0.914887	1
Astrocytes	HPDL	-0.914887	1
Astrocytes	AL109659.1	-0.914887	1
Astrocytes	AL049637.1	-0.914887	1
Astrocytes	AC099796.2	-0.914887	1
Astrocytes	AL136985.1	-0.914887	1
Astrocytes	AL117353.1	-0.914887	1
Astrocytes	AC092802.3	-0.914887	1
Astrocytes	AC114485.1	-0.914887	1
Astrocytes	LINC01397	-0.914887	1
Astrocytes	OLFML3	-0.914887	1
Astrocytes	AC244453.1	-0.914887	1
Astrocytes	HJV	-0.914887	1
Astrocytes	AL589765.7	-0.914887	1
Astrocytes	IQGAP3	-0.914887	1
Astrocytes	C1orf226	-0.914887	1
Astrocytes	SERPINC1	-0.914887	1
Astrocytes	TNN	-0.914887	1
Astrocytes	KIAA1614-AS1	-0.914887	1
Astrocytes	APOBEC4	-0.914887	1
Astrocytes	MYBPH	-0.914887	1
Astrocytes	AC011700.1	-0.914887	1
Astrocytes	AL591848.2	-0.914887	1
Astrocytes	AC106875.1	-0.914887	1
Astrocytes	AC074096.1	-0.914887	1
Astrocytes	LINC01946	-0.914887	1
Astrocytes	AC083949.1	-0.914887	1
Astrocytes	AC074008.1	-0.914887	1
Astrocytes	AC073263.2	-0.914887	1
Astrocytes	LINC01291	-0.914887	1
Astrocytes	AC068279.2	-0.914887	1
Astrocytes	ITPRIPL1	-0.914887	1
Astrocytes	NEURL3	-0.914887	1
Astrocytes	LINC02611	-0.914887	1
Astrocytes	SLC9A2	-0.914887	1
Astrocytes	AC013402.1	-0.914887	1
Astrocytes	AC012360.2	-0.914887	1
Astrocytes	ACOXL-AS1	-0.914887	1
Astrocytes	AC012306.2	-0.914887	1
Astrocytes	AC010974.1	-0.914887	1
Astrocytes	PKP4-AS1	-0.914887	1
Astrocytes	AC009948.3	-0.914887	1
Astrocytes	AC067945.4	-0.914887	1
Astrocytes	CAVIN2	-0.914887	1
Astrocytes	AC007279.2	-0.914887	1
Astrocytes	GPBAR1	-0.914887	1
Astrocytes	AC068489.1	-0.914887	1
Astrocytes	AC010980.1	-0.914887	1
Astrocytes	CHRND	-0.914887	1
Astrocytes	SPP2	-0.914887	1
Astrocytes	MLPH	-0.914887	1
Astrocytes	AC012076.1	-0.914887	1
Astrocytes	ESPNL	-0.914887	1
Astrocytes	AC023483.1	-0.914887	1
Astrocytes	AC099332.1	-0.914887	1
Astrocytes	CCR1	-0.914887	1
Astrocytes	ARHGEF3-AS1	-0.914887	1
Astrocytes	AC129807.1	-0.914887	1
Astrocytes	AC109782.1	-0.914887	1
Astrocytes	MORC1	-0.914887	1
Astrocytes	AC112487.1	-0.914887	1
Astrocytes	ZBTB20-AS4	-0.914887	1
Astrocytes	AC063919.2	-0.914887	1
Astrocytes	LINC01471	-0.914887	1
Astrocytes	AC116424.1	-0.914887	1
Astrocytes	ATP1B3-AS1	-0.914887	1
Astrocytes	HTR3E	-0.914887	1
Astrocytes	AC046143.1	-0.914887	1
Astrocytes	AC128709.3	-0.914887	1
Astrocytes	AC024560.1	-0.914887	1
Astrocytes	AL136360.2	-0.914887	1
Astrocytes	AC092436.3	-0.914887	1
Astrocytes	AC016687.3	-0.914887	1
Astrocytes	TLR10	-0.914887	1
Astrocytes	UCHL1-AS1	-0.914887	1
Astrocytes	OCIAD1-AS1	-0.914887	1
Astrocytes	ADGRL3-AS1	-0.914887	1
Astrocytes	AC025244.1	-0.914887	1
Astrocytes	AC108021.1	-0.914887	1
Astrocytes	AC109361.2	-0.914887	1
Astrocytes	AC025741.1	-0.914887	1
Astrocytes	QRFPR	-0.914887	1
Astrocytes	LINC02233	-0.914887	1
Astrocytes	AC093788.1	-0.914887	1
Astrocytes	AC107214.2	-0.914887	1
Astrocytes	AC106821.2	-0.914887	1
Astrocytes	AC113347.4	-0.914887	1
Astrocytes	IL31RA	-0.914887	1
Astrocytes	AC025470.2	-0.914887	1
Astrocytes	AC010420.1	-0.914887	1
Astrocytes	AC146944.4	-0.914887	1
Astrocytes	CARTPT	-0.914887	1
Astrocytes	AC026780.2	-0.914887	1
Astrocytes	AC018752.1	-0.914887	1
Astrocytes	IL5	-0.914887	1
Astrocytes	TRPC7	-0.914887	1
Astrocytes	CXXC5-AS1	-0.914887	1
Astrocytes	PDE6A	-0.914887	1
Astrocytes	IRGM	-0.914887	1
Astrocytes	CLMAT3	-0.914887	1
Astrocytes	F12	-0.914887	1
Astrocytes	BTNL8	-0.914887	1
Astrocytes	AL441883.1	-0.914887	1
Astrocytes	AL158198.1	-0.914887	1
Astrocytes	NBAT1	-0.914887	1
Astrocytes	AL355802.3	-0.914887	1
Astrocytes	POLH-AS1	-0.914887	1
Astrocytes	AL096865.1	-0.914887	1
Astrocytes	TINAG	-0.914887	1
Astrocytes	AL512427.2	-0.914887	1
Astrocytes	AL450327.1	-0.914887	1
Astrocytes	SLC22A16	-0.914887	1
Astrocytes	Z99289.3	-0.914887	1
Astrocytes	AL450344.3	-0.914887	1
Astrocytes	AL512658.1	-0.914887	1
Astrocytes	SLC22A2	-0.914887	1
Astrocytes	PACRG-AS2	-0.914887	1
Astrocytes	AC102953.1	-0.914887	1
Astrocytes	RSPH10B	-0.914887	1
Astrocytes	AC002480.2	-0.914887	1
Astrocytes	AC004969.1	-0.914887	1
Astrocytes	AC002467.1	-0.914887	1
Astrocytes	AC073934.1	-0.914887	1
Astrocytes	MESTIT1	-0.914887	1
Astrocytes	ARHGEF5	-0.914887	1
Astrocytes	ZBED6CL	-0.914887	1
Astrocytes	ATG9B	-0.914887	1
Astrocytes	AC011008.1	-0.914887	1
Astrocytes	AC107373.2	-0.914887	1
Astrocytes	DUSP4	-0.914887	1
Astrocytes	MBOAT4	-0.914887	1
Astrocytes	AC137579.2	-0.914887	1
Astrocytes	AC010857.1	-0.914887	1
Astrocytes	LINC01606	-0.914887	1
Astrocytes	AC113143.3	-0.914887	1
Astrocytes	MSC	-0.914887	1
Astrocytes	AC023200.1	-0.914887	1
Astrocytes	AC016885.2	-0.914887	1
Astrocytes	AC068189.1	-0.914887	1
Astrocytes	AP003354.1	-0.914887	1
Astrocytes	AC104316.2	-0.914887	1
Astrocytes	AL353693.1	-0.914887	1
Astrocytes	C9orf135	-0.914887	1
Astrocytes	AL590705.3	-0.914887	1
Astrocytes	AL158070.1	-0.914887	1
Astrocytes	LINC02578	-0.914887	1
Astrocytes	AL354979.1	-0.914887	1
Astrocytes	AL157395.1	-0.914887	1
Astrocytes	AL590677.1	-0.914887	1
Astrocytes	MACORIS	-0.914887	1
Astrocytes	AL022345.4	-0.914887	1
Astrocytes	LINC00840	-0.914887	1
Astrocytes	DKK1	-0.914887	1
Astrocytes	PRF1	-0.914887	1
Astrocytes	AL157394.3	-0.914887	1
Astrocytes	LINC02653	-0.914887	1
Astrocytes	FRAT1	-0.914887	1
Astrocytes	LINC02626	-0.914887	1
Astrocytes	LINC02726	-0.914887	1
Astrocytes	AC013714.1	-0.914887	1
Astrocytes	AL049629.1	-0.914887	1
Astrocytes	C11orf91	-0.914887	1
Astrocytes	AC090692.1	-0.914887	1
Astrocytes	BTBD18	-0.914887	1
Astrocytes	AP003557.2	-0.914887	1
Astrocytes	AP003306.2	-0.914887	1
Astrocytes	AP001160.3	-0.914887	1
Astrocytes	TIGD3	-0.914887	1
Astrocytes	CTSW	-0.914887	1
Astrocytes	KRTAP5-11	-0.914887	1
Astrocytes	AP000812.1	-0.914887	1
Astrocytes	HEPHL1	-0.914887	1
Astrocytes	AP000757.1	-0.914887	1
Astrocytes	AP002954.2	-0.914887	1
Astrocytes	AP000842.3	-0.914887	1
Astrocytes	AC005842.1	-0.914887	1
Astrocytes	CLEC4D	-0.914887	1
Astrocytes	CLEC2B	-0.914887	1
Astrocytes	KLRC1	-0.914887	1
Astrocytes	PLCZ1	-0.914887	1
Astrocytes	AC023510.2	-0.914887	1
Astrocytes	AC046130.1	-0.914887	1
Astrocytes	LINC02471	-0.914887	1
Astrocytes	AC024257.4	-0.914887	1
Astrocytes	TEX49	-0.914887	1
Astrocytes	AC034102.6	-0.914887	1
Astrocytes	AC073896.4	-0.914887	1
Astrocytes	IL23A	-0.914887	1
Astrocytes	LINC01498	-0.914887	1
Astrocytes	AC089999.1	-0.914887	1
Astrocytes	LINC02457	-0.914887	1
Astrocytes	AC131238.1	-0.914887	1
Astrocytes	AC004263.1	-0.914887	1
Astrocytes	AC069234.5	-0.914887	1
Astrocytes	AC069214.1	-0.914887	1
Astrocytes	SKA3	-0.914887	1
Astrocytes	AL445985.1	-0.914887	1
Astrocytes	PABPC3	-0.914887	1
Astrocytes	LINC02344	-0.914887	1
Astrocytes	F10-AS1	-0.914887	1
Astrocytes	DCUN1D2-AS	-0.914887	1
Astrocytes	LINC02588	-0.914887	1
Astrocytes	CCDC198	-0.914887	1
Astrocytes	AC013451.2	-0.914887	1
Astrocytes	LRRC74A	-0.914887	1
Astrocytes	LINC01146	-0.914887	1
Astrocytes	LINC02287	-0.914887	1
Astrocytes	LINC02292	-0.914887	1
Astrocytes	ZBTB42	-0.914887	1
Astrocytes	AL583810.2	-0.914887	1
Astrocytes	LINC02249	-0.914887	1
Astrocytes	TRPM1	-0.914887	1
Astrocytes	AC079203.2	-0.914887	1
Astrocytes	AC073657.1	-0.914887	1
Astrocytes	AC020659.1	-0.914887	1
Astrocytes	AC092078.3	-0.914887	1
Astrocytes	LINC02206	-0.914887	1
Astrocytes	AC026992.2	-0.914887	1
Astrocytes	AC026992.1	-0.914887	1
Astrocytes	GOLGA6A	-0.914887	1
Astrocytes	ODF3L1	-0.914887	1
Astrocytes	AC021483.2	-0.914887	1
Astrocytes	BCL2A1	-0.914887	1
Astrocytes	AC103858.1	-0.914887	1
Astrocytes	AC087286.4	-0.914887	1
Astrocytes	AC123784.1	-0.914887	1
Astrocytes	AC091544.2	-0.914887	1
Astrocytes	AC015574.1	-0.914887	1
Astrocytes	AC069029.1	-0.914887	1
Astrocytes	Z69666.1	-0.914887	1
Astrocytes	TEDC2	-0.914887	1
Astrocytes	AC004233.1	-0.914887	1
Astrocytes	MEFV	-0.914887	1
Astrocytes	AC009019.1	-0.914887	1
Astrocytes	AC133550.2	-0.914887	1
Astrocytes	SLX1A	-0.914887	1
Astrocytes	AC009166.3	-0.914887	1
Astrocytes	HNRNPA1P48	-0.914887	1
Astrocytes	AC092118.1	-0.914887	1
Astrocytes	HSD11B2	-0.914887	1
Astrocytes	AC027682.1	-0.914887	1
Astrocytes	AC009097.1	-0.914887	1
Astrocytes	AC002044.1	-0.914887	1
Astrocytes	FAM92B	-0.914887	1
Astrocytes	AC018695.2	-0.914887	1
Astrocytes	AC099684.2	-0.914887	1
Astrocytes	AC127521.1	-0.914887	1
Astrocytes	GP1BA	-0.914887	1
Astrocytes	RNF222	-0.914887	1
Astrocytes	CCL5	-0.914887	1
Astrocytes	TBC1D3	-0.914887	1
Astrocytes	EME1	-0.914887	1
Astrocytes	MARCH10	-0.914887	1
Astrocytes	AC005332.1	-0.914887	1
Astrocytes	CD300A	-0.914887	1
Astrocytes	AP001178.3	-0.914887	1
Astrocytes	GAPLINC	-0.914887	1
Astrocytes	AP002478.2	-0.914887	1
Astrocytes	PSMA8	-0.914887	1
Astrocytes	AC108452.1	-0.914887	1
Astrocytes	AC018413.1	-0.914887	1
Astrocytes	AC027575.2	-0.914887	1
Astrocytes	AC139100.1	-0.914887	1
Astrocytes	LINC01836	-0.914887	1
Astrocytes	AZU1	-0.914887	1
Astrocytes	AC005329.3	-0.914887	1
Astrocytes	AC010649.1	-0.914887	1
Astrocytes	TNFSF14	-0.914887	1
Astrocytes	AC008760.2	-0.914887	1
Astrocytes	AC011451.3	-0.914887	1
Astrocytes	AC008567.3	-0.914887	1
Astrocytes	AC011461.1	-0.914887	1
Astrocytes	AC008686.1	-0.914887	1
Astrocytes	AC010319.5	-0.914887	1
Astrocytes	AC011524.2	-0.914887	1
Astrocytes	AC008556.1	-0.914887	1
Astrocytes	HAMP	-0.914887	1
Astrocytes	TEX101	-0.914887	1
Astrocytes	AC006262.2	-0.914887	1
Astrocytes	AC008750.4	-0.914887	1
Astrocytes	FPR1	-0.914887	1
Astrocytes	LINC01730	-0.914887	1
Astrocytes	AL121890.2	-0.914887	1
Astrocytes	AL035448.1	-0.914887	1
Astrocytes	LINC01431	-0.914887	1
Astrocytes	AL110115.2	-0.914887	1
Astrocytes	AL356652.1	-0.914887	1
Astrocytes	ARHGAP40	-0.914887	1
Astrocytes	AL023803.3	-0.914887	1
Astrocytes	CSE1L-AS1	-0.914887	1
Astrocytes	AC005808.1	-0.914887	1
Astrocytes	NKILA	-0.914887	1
Astrocytes	AP000322.2	-0.914887	1
Astrocytes	LINC00313	-0.914887	1
Astrocytes	LINC01424	-0.914887	1
Astrocytes	LINC00334	-0.914887	1
Astrocytes	LINC01664	-0.914887	1
Astrocytes	AC004461.2	-0.914887	1
Astrocytes	Z99916.1	-0.914887	1
Astrocytes	AC005005.3	-0.914887	1
Astrocytes	Z73420.1	-0.914887	1
Astrocytes	AL031587.3	-0.914887	1
Astrocytes	APOBEC3A	-0.914887	1
Astrocytes	AL021878.2	-0.914887	1
Astrocytes	AL121672.3	-0.914887	1
Astrocytes	AL121672.1	-0.914887	1
Astrocytes	CRLF2	-0.914887	1
Astrocytes	LINC01204	-0.914887	1
Astrocytes	NLRP2B	-0.914887	1
Astrocytes	USP26	-0.914887	1
Astrocytes	AC006157.1	-0.914887	1
Astrocytes	LINC00266-4P	-0.914887	1
Astrocytes	MYOM3	-0.49985	1
Astrocytes	AL591888.1	-0.49985	1
Astrocytes	S100A9	-0.177922	1
Astrocytes	AL358472.3	-0.49985	1
Astrocytes	PTGS2	-0.49985	1
Astrocytes	AC007317.2	-0.49985	1
Astrocytes	AC090044.1	-0.49985	1
Astrocytes	GADL1	-0.49985	1
Astrocytes	AC098969.2	-0.49985	1
Astrocytes	FGF12-AS1	-0.49985	1
Astrocytes	AC024230.1	-0.49985	1
Astrocytes	P4HA2-AS1	-0.49985	1
Astrocytes	AL445309.1	-0.49985	1
Astrocytes	KIF25	-0.49985	1
Astrocytes	AC007130.1	-0.49985	1
Astrocytes	AC021097.2	-0.49985	1
Astrocytes	AC087273.1	-0.49985	1
Astrocytes	SFTPC	-0.49985	1
Astrocytes	LINC02839	-0.49985	1
Astrocytes	AC090578.3	-0.49985	1
Astrocytes	CKS2	-0.49985	1
Astrocytes	PLAU	-0.49985	1
Astrocytes	AC007527.1	-0.49985	1
Astrocytes	AC023794.2	-0.49985	1
Astrocytes	LNCOG	-0.49985	1
Astrocytes	STAB2	-0.49985	1
Astrocytes	PIWIL1	-0.49985	1
Astrocytes	AL135999.2	-0.49985	1
Astrocytes	AL132633.1	-0.49985	1
Astrocytes	AC005479.2	-0.49985	1
Astrocytes	MEG9	-0.49985	1
Astrocytes	AC144833.1	-0.49985	1
Astrocytes	AC090260.1	-0.49985	1
Astrocytes	AC026461.3	-0.49985	1
Astrocytes	AC044802.1	-0.49985	1
Astrocytes	CTRB1	-0.49985	1
Astrocytes	AC079336.5	-0.49985	1
Astrocytes	AC090772.1	-0.49985	1
Astrocytes	DSC1	-0.49985	1
Astrocytes	LINC01905	-0.49985	1
Astrocytes	LINC01926	-0.49985	1
Astrocytes	AC004221.1	-0.49985	1
Astrocytes	AC114271.1	-0.49985	1
Astrocytes	U62631.1	-0.49985	1
Astrocytes	AC020928.1	-0.49985	1
Astrocytes	AL161941.1	-0.49985	1
Astrocytes	AL121762.2	-0.49985	1
Astrocytes	AL121897.1	-0.49985	1
Astrocytes	AL109923.1	-0.49985	1
Astrocytes	LINC01275	-0.49985	1
Astrocytes	AL391097.1	-0.49985	1
Astrocytes	AL121829.2	-0.49985	1
Astrocytes	CLDN14	-0.49985	1
Astrocytes	Z82243.1	-0.49985	1
Astrocytes	AC003684.1	-0.49985	1
Astrocytes	SMIM10L2B-AS1	-0.49985	1
Astrocytes	AC011043.2	-0.49985	1
Astrocytes	AC112206.2	-0.247463	1
Astrocytes	SNX8	-0.152685	1
Astrocytes	SLC66A1L	-0.177922	1
Astrocytes	AC091736.1	-0.177922	1
Astrocytes	HDAC3	-0.126035	1
Astrocytes	KARS	0.000223639	1
Astrocytes	KCTD6	-0.00369673	1
Astrocytes	AL136038.5	-0.236816	1
Astrocytes	MBTPS2	-0.023701	1
Astrocytes	AC092111.1	-0.166426	1
Astrocytes	ROR2	-0.43572	1
Astrocytes	RABGEF1	-0.0429331	1
Astrocytes	RPTOR	-0.111448	1
Astrocytes	ZNHIT1	-0.210343	1
Astrocytes	AC242426.2	-0.0721014	1
Astrocytes	ZNF470	-0.202868	1
Astrocytes	BMPER	-0.193914	1
Astrocytes	CTBS	-0.177922	1
Astrocytes	LINC00683	-0.116521	1
Astrocytes	AC020916.1	0.00711002	1
Astrocytes	CHFR	-0.0997628	1
Astrocytes	LINC02795	-1.08481	1
Astrocytes	NXF5	-1.08481	1
Astrocytes	AFDN	-0.0365786	1
Astrocytes	UBR1	-0.0787994	1
Astrocytes	AC009262.1	-0.914887	1
Astrocytes	AC006064.4	-0.914887	1
Astrocytes	DNAAF3	-0.914887	1
Astrocytes	ID1	-0.288346	1
Astrocytes	BCAS4	-0.0799467	1
Astrocytes	POLD3	-0.108213	1
Astrocytes	AVIL	-0.177922	1
Astrocytes	FAM47E	-0.0884237	1
Astrocytes	IL1RL2	-0.821778	1
Astrocytes	AC009303.2	-0.821778	1
Astrocytes	LINC02067	-0.821778	1
Astrocytes	AC026704.1	-0.821778	1
Astrocytes	PCDHA1	-0.821778	1
Astrocytes	HCRTR2	-0.821778	1
Astrocytes	AL449363.2	-0.821778	1
Astrocytes	CT69	-0.821778	1
Astrocytes	AP003117.1	-0.821778	1
Astrocytes	LINC02347	-0.821778	1
Astrocytes	AL355916.1	-0.821778	1
Astrocytes	ACOT1	-0.821778	1
Astrocytes	AC092718.6	-0.821778	1
Astrocytes	AC005972.3	-0.821778	1
Astrocytes	AURKC	-0.821778	1
Astrocytes	LRRC3	-0.821778	1
Astrocytes	C22orf24	-0.821778	1
Astrocytes	CHRNB2	-0.651853	1
Astrocytes	AL670729.2	-0.651853	1
Astrocytes	TICRR	-0.651853	1
Astrocytes	RPRML	-0.651853	1
Astrocytes	APOBEC3G	-0.651853	1
Astrocytes	TRMO	0.140608	1
Astrocytes	AGMAT	-0.362346	1
Astrocytes	ENY2	-0.0968853	1
Astrocytes	AC087379.2	-0.49985	1
Astrocytes	IQCC	-0.49985	1
Astrocytes	AL590093.1	-0.49985	1
Astrocytes	DCST2	-0.49985	1
Astrocytes	FAM240C	-0.49985	1
Astrocytes	PRKAR2A-AS1	-0.49985	1
Astrocytes	AC126182.3	-0.49985	1
Astrocytes	LINC02004	-0.49985	1
Astrocytes	EMCN	-0.49985	1
Astrocytes	PCDHA11	-0.49985	1
Astrocytes	CLIC1	-0.49985	1
Astrocytes	MTFR2	-0.49985	1
Astrocytes	AL031772.1	-0.49985	1
Astrocytes	AC004522.5	-0.49985	1
Astrocytes	PPP1R3B	-0.49985	1
Astrocytes	AC087533.1	-0.49985	1
Astrocytes	SLC5A12	-0.49985	1
Astrocytes	LINC02728	-0.49985	1
Astrocytes	AF111169.3	-0.49985	1
Astrocytes	AL121768.1	-0.49985	1
Astrocytes	PLCB2	-0.49985	1
Astrocytes	EXD1	-0.49985	1
Astrocytes	AC120498.9	-0.49985	1
Astrocytes	AC138932.5	-0.49985	1
Astrocytes	AC005837.1	-0.49985	1
Astrocytes	AL080312.2	-0.49985	1
Astrocytes	AL031668.2	-0.49985	1
Astrocytes	XG	-0.49985	1
Astrocytes	AC004973.1	-0.49985	1
Astrocytes	PHLPP2	0.0547389	1
Astrocytes	LINC00466	-0.329925	1
Astrocytes	IGSF9	-0.329925	1
Astrocytes	CD84	-0.329925	1
Astrocytes	PXT1	-0.329925	1
Astrocytes	CENPW	-0.329925	1
Astrocytes	AC234917.3	-0.329925	1
Astrocytes	AC009318.3	-0.329925	1
Astrocytes	AL157871.4	-0.329925	1
Astrocytes	AC068338.3	-0.329925	1
Astrocytes	SLC52A1	-0.329925	1
Astrocytes	AC025627.1	-0.329925	1
Astrocytes	VSIG10L	-0.329925	1
Astrocytes	PIM2	-0.329925	1
Astrocytes	CYSLTR1	-0.329925	1
Astrocytes	EMC7	-0.13728	1
Astrocytes	AL137127.1	-0.177922	1
Astrocytes	AC080013.3	-0.177922	1
Astrocytes	AC079380.1	-0.177922	1
Astrocytes	AC061992.2	-0.177922	1
Astrocytes	HADHA	-0.0404183	1
Astrocytes	DUSP22	-0.16	1
Astrocytes	PI4KA	-0.156442	1
Astrocytes	MIEF1	-0.144369	1
Astrocytes	SEC62	-0.0445785	1
Astrocytes	RPL31	-0.0592774	1
Astrocytes	DGLUCY	-0.0667761	1
Astrocytes	AC005332.6	0.0851125	1
Astrocytes	GAREM2	-0.0023503	1
Astrocytes	SLC29A3	-0.11738	1
Astrocytes	APMAP	-0.146213	1
Astrocytes	SPIDR	-0.0689314	1
Astrocytes	ARSK	0.0565434	1
Astrocytes	WDR12	-0.0762505	1
Astrocytes	PCDHGA3	-0.142298	1
Astrocytes	FBN1	-0.0937235	1
Astrocytes	GOLGA1	-0.052391	1
Astrocytes	AL133523.1	-0.0954597	1
Astrocytes	CD27-AS1	-0.107533	1
Astrocytes	PHC2	-0.139103	1
Astrocytes	PDE7A	-0.0248886	1
Astrocytes	WDR75	-0.157163	1
Astrocytes	C11orf68	-0.019857	1
Astrocytes	ABHD10	-0.0649129	1
Astrocytes	KCNH1	-0.375223	1
Astrocytes	FAM76A	-0.0605649	1
Astrocytes	CAMK1D	-0.0805191	1
Astrocytes	QRSL1	-0.134454	1
Astrocytes	KHDC4	-0.111924	1
Astrocytes	SEMA4G	-0.356892	1
Astrocytes	MLST8	0.0851125	1
Astrocytes	ERVK3-1	-0.257489	1
Astrocytes	TCEAL3	0.0417199	1
Astrocytes	NSD2	-0.000681484	1
Astrocytes	TMEM138	-0.322972	1
Astrocytes	TSPYL2	0.00347407	1
Astrocytes	CPPED1	0.0945112	1
Astrocytes	CD81	-0.0331868	1
Astrocytes	ZNF236-DT	-0.272781	1
Astrocytes	CSPG5	-0.0160342	1
Astrocytes	PINK1	0.123845	1
Astrocytes	DYRK2	-0.032724	1
Astrocytes	ZDHHC5	-0.019418	1
Astrocytes	MRPL52	-0.019857	1
Astrocytes	UBE2Q1	0.0378068	1
Astrocytes	KLF3-AS1	-0.0710067	1
Astrocytes	PRELID3A	-0.277458	1
Astrocytes	KLHL15	0.0216872	1
Astrocytes	PTPN5	-0.384373	1
Astrocytes	TM9SF4	-0.0159174	1
Astrocytes	TMED3	-0.277458	1
Astrocytes	SDC4	0.0277414	1
Astrocytes	HIGD2A	-0.412387	1
Astrocytes	PSMD4	-0.0633327	1
Astrocytes	VAV3-AS1	-0.406741	1
Astrocytes	MPC1	-0.0749067	1
Astrocytes	PAQR4	0.0851125	1
Astrocytes	EPM2A	-0.0219372	1
Astrocytes	USP33	-0.0306258	1
Astrocytes	MTRR	-0.25321	1
Astrocytes	SLU7	0.0965173	1
Astrocytes	SETD4	0.145234	1
Astrocytes	AC090907.2	-0.319278	1
Astrocytes	TMED10	0.0061457	1
Astrocytes	CNNM1	-0.143156	1
Astrocytes	PSMB2	-0.0285442	1
Astrocytes	AC025580.3	-0.307205	1
Astrocytes	IMP4	-0.277458	1
Astrocytes	COX4I1	-0.199341	1
Astrocytes	UBE4B	-0.127147	1
Astrocytes	RBCK1	-0.0932247	1
Astrocytes	PSRC1	-0.219742	1
Astrocytes	RNF41	0.0708987	1
Astrocytes	STUB1	-0.10906	1
Astrocytes	SLC15A4	-0.161527	1
Astrocytes	DAXX	-0.177922	1
Astrocytes	NEUROD1	0.237116	1
Astrocytes	NOTCH4	0.237116	1
Astrocytes	CDK2	0.237116	1
Astrocytes	SMAD9-IT1	0.237116	1
Astrocytes	AL645608.6	0.0851125	1
Astrocytes	AL359732.1	0.0851125	1
Astrocytes	LY75	0.0851125	1
Astrocytes	AC023787.2	0.0851125	1
Astrocytes	C3orf22	0.0851125	1
Astrocytes	PLK4	0.0851125	1
Astrocytes	AC098679.6	0.0851125	1
Astrocytes	AC025180.1	0.0851125	1
Astrocytes	LINC01010	0.0851125	1
Astrocytes	LINC02538	0.0851125	1
Astrocytes	AC093673.1	0.0851125	1
Astrocytes	RAB11FIP1	0.0851125	1
Astrocytes	LINC02679	0.0851125	1
Astrocytes	AC108448.3	0.0851125	1
Astrocytes	EIF2S3B	0.0851125	1
Astrocytes	TAS2R19	0.0851125	1
Astrocytes	MIR17HG	0.0851125	1
Astrocytes	GAS6-DT	0.0851125	1
Astrocytes	AC010809.3	0.0851125	1
Astrocytes	AC007613.1	0.0851125	1
Astrocytes	RFLNB	0.0851125	1
Astrocytes	LINC01992	0.0851125	1
Astrocytes	AC037487.1	0.0851125	1
Astrocytes	AP001496.2	0.0851125	1
Astrocytes	PRX	0.0851125	1
Astrocytes	AC020909.2	0.0851125	1
Astrocytes	C2CD4D-AS1	-0.0848125	1
Astrocytes	LINC01353	-0.0848125	1
Astrocytes	C1orf74	-0.0848125	1
Astrocytes	BATF3	-0.0848125	1
Astrocytes	AC092809.4	-0.0848125	1
Astrocytes	AC097724.1	-0.0848125	1
Astrocytes	AC068193.1	-0.0848125	1
Astrocytes	LINC02610	-0.0848125	1
Astrocytes	AC012557.2	-0.0848125	1
Astrocytes	AC026329.1	-0.0848125	1
Astrocytes	GPR149	-0.0848125	1
Astrocytes	KLHL6	-0.0848125	1
Astrocytes	VWA5B2	-0.0848125	1
Astrocytes	AC097512.1	-0.0848125	1
Astrocytes	AC068620.1	-0.0848125	1
Astrocytes	SPINK13	-0.0848125	1
Astrocytes	AC009185.1	-0.0848125	1
Astrocytes	GABRR1	-0.0848125	1
Astrocytes	SMPD2	-0.0848125	1
Astrocytes	AC007036.5	-0.0848125	1
Astrocytes	LINC02476	-0.0848125	1
Astrocytes	AC006333.2	-0.0848125	1
Astrocytes	AL451127.2	-0.0848125	1
Astrocytes	AL162385.2	-0.0848125	1
Astrocytes	ADGRD2	-0.0848125	1
Astrocytes	PROSER2	-0.0848125	1
Astrocytes	MMP21	-0.0848125	1
Astrocytes	AL451069.2	-0.0848125	1
Astrocytes	ALG9-IT1	-0.0848125	1
Astrocytes	LINC00900	-0.0848125	1
Astrocytes	AC125494.1	-0.0848125	1
Astrocytes	CD163	-0.0848125	1
Astrocytes	KCNJ8	-0.0848125	1
Astrocytes	AC010173.1	-0.0848125	1
Astrocytes	AC121761.1	-0.0848125	1
Astrocytes	AL353704.2	-0.0848125	1
Astrocytes	CATSPERB	-0.0848125	1
Astrocytes	LINC02694	-0.0848125	1
Astrocytes	AC023908.3	-0.0848125	1
Astrocytes	AC015712.2	-0.0848125	1
Astrocytes	AC007610.5	-0.0848125	1
Astrocytes	LINC01568	-0.0848125	1
Astrocytes	YBX2	-0.0848125	1
Astrocytes	TJP3	-0.0848125	1
Astrocytes	AC010463.3	-0.0848125	1
Astrocytes	NR2C2AP	-0.0848125	1
Astrocytes	CXCL17	-0.0848125	1
Astrocytes	ZNF222	-0.0848125	1
Astrocytes	APOC1	-0.0848125	1
Astrocytes	AC010320.4	-0.0848125	1
Astrocytes	AP001053.1	-0.0848125	1
Astrocytes	AC003666.1	-0.0848125	1
Astrocytes	SERTAD4	-0.177922	1
Astrocytes	AL031602.2	-0.329925	1
Astrocytes	AC099791.4	-0.329925	1
Astrocytes	DPP4	-0.329925	1
Astrocytes	LINC00698	-0.329925	1
Astrocytes	AC112484.1	-0.329925	1
Astrocytes	GPSM3	-0.329925	1
Astrocytes	FLNC	-0.329925	1
Astrocytes	LINC02397	-0.329925	1
Astrocytes	AC068722.1	-0.329925	1
Astrocytes	ABCC3	-0.329925	1
Astrocytes	CFP	-0.329925	1
Astrocytes	ZNF547	-0.177922	1
Astrocytes	AL513220.1	-0.49985	1
Astrocytes	DPT	-0.49985	1
Astrocytes	AC105760.1	-0.49985	1
Astrocytes	DOK7	-0.49985	1
Astrocytes	ANXA3	-0.49985	1
Astrocytes	NOX3	-0.49985	1
Astrocytes	GAL3ST3	-0.49985	1
Astrocytes	GAS2L3	-0.49985	1
Astrocytes	LMO7-AS1	-0.49985	1
Astrocytes	SLC28A1	-0.49985	1
Astrocytes	AC012254.3	-0.49985	1
Astrocytes	AC073534.2	-0.49985	1
Astrocytes	EMC4	0.147848	1
Astrocytes	LINC00158	-0.18726	1
Astrocytes	SRRT	-0.017981	1
Astrocytes	STAMBP	0.00494219	1
Astrocytes	HOMEZ	0.0485867	1
Astrocytes	CYB561D1	-0.166426	1
Astrocytes	GTF3C1	-0.148496	1
Astrocytes	KCNK3	-0.651853	1
Astrocytes	DCDC2	-0.124811	1
Astrocytes	THRB-AS1	-0.0144231	1
Astrocytes	TIGD4	-0.155896	1
Astrocytes	PRSS51	-0.821778	1
Astrocytes	ARID1A	-0.118421	1
Astrocytes	ARL10	-0.0253115	1
Astrocytes	VPS72	-0.143706	1
Astrocytes	SLC12A6	-0.0387591	1
Astrocytes	DHX37	-0.177922	1
Astrocytes	MCUR1	-0.184348	1
Astrocytes	AC009315.1	-0.00799687	1
Astrocytes	CDH26	-0.0634631	1
Astrocytes	CTDP1	-0.0277815	1
Astrocytes	SRD5A3	-0.032724	1
Astrocytes	LINC00970	-0.479386	1
Astrocytes	GLIDR	-0.099312	1
Astrocytes	AL355472.2	-0.663349	1
Astrocytes	VSTM2A-OT1	-0.663349	1
Astrocytes	ANGEL1	-0.0661968	1
Astrocytes	TM7SF3	0.00265038	1
Astrocytes	SLC22A10	-0.49985	1
Astrocytes	GTF2H5	0.0727288	1
Astrocytes	ZNF808	-0.0282289	1
Astrocytes	MTMR9	-0.0114248	1
Astrocytes	SEC61B	-0.101301	1
Astrocytes	FAU	-0.048154	1
Astrocytes	ZNF28	0.0851125	1
Astrocytes	MPST	-0.0910444	1
Astrocytes	ZNF614	0.0147232	1
Astrocytes	ADRM1	0.0147232	1
Astrocytes	RPS19BP1	0.0147232	1
Astrocytes	PEX12	-0.384373	1
Astrocytes	KYAT3	-0.16	1
Astrocytes	Z99127.1	-0.374319	1
Astrocytes	LINC01091	-0.374319	1
Astrocytes	AL352984.1	-0.374319	1
Astrocytes	CCAR2	0.103491	1
Astrocytes	HSD17B1	-0.0592774	1
Astrocytes	MRPL1	-0.0351817	1
Astrocytes	ZNF441	-0.165949	1
Astrocytes	AL162253.2	-0.0471948	1
Astrocytes	GPRASP1	-0.16	1
Astrocytes	CARD14	-0.258842	1
Astrocytes	TRDN	-0.099312	1
Astrocytes	C9orf85	-0.119819	1
Astrocytes	SF3B4	-0.236816	1
Astrocytes	RBMS3-AS2	-0.236816	1
Astrocytes	THEM6	-0.236816	1
Astrocytes	SLC26A8	-0.734315	1
Astrocytes	MATK	-0.734315	1
Astrocytes	DIRAS1	-0.0954597	1
Astrocytes	SHE	-0.321513	1
Astrocytes	PGLS	0.0671906	1
Astrocytes	KNTC1	-0.142298	1
Astrocytes	SPSB1	-0.298216	1
Astrocytes	AC017071.1	-0.158813	1
Astrocytes	TFAP2C	0.0851125	1
Astrocytes	OSBPL5	-0.0104651	1
Astrocytes	AC099489.1	-0.121338	1
Astrocytes	AP002784.1	-0.582312	1
Astrocytes	TUBG1	-0.49985	1
Astrocytes	ERLIN1	-0.0592774	1
Astrocytes	SLC25A19	-0.49985	1
Astrocytes	AKR7A3	-0.49985	1
Astrocytes	AC009313.1	-0.49985	1
Astrocytes	RP1	-0.49985	1
Astrocytes	AC011092.3	-0.821778	1
Astrocytes	SLC26A4	-0.362346	1
Astrocytes	ZNF432	-0.284837	1
Astrocytes	AC084036.1	-0.412387	1
Astrocytes	THG1L	-0.412387	1
Astrocytes	TMEM121	-0.412387	1
Astrocytes	AC010624.5	-0.412387	1
Astrocytes	Z83745.1	-0.412387	1
Astrocytes	AC114763.1	-0.141658	1
Astrocytes	AC097634.3	-0.0303647	1
Astrocytes	AC245297.2	-0.307205	1
Astrocytes	AC008115.2	-0.307205	1
Astrocytes	GPATCH4	-0.210343	1
Astrocytes	LINC02028	0.141696	1
Astrocytes	GPI	-0.140666	1
Astrocytes	AC024597.1	-0.219742	1
Astrocytes	CCDC28B	-0.0592774	1
Astrocytes	CNOT9	-0.112827	1
Astrocytes	GPBP1L1	-0.0567981	1
Astrocytes	COX8A	-0.301911	1
Astrocytes	AC092919.1	-0.13728	1
Astrocytes	DAPK1-IT1	-0.161048	1
Astrocytes	GNG7	-0.0320061	1
Astrocytes	DCTN5	-0.14174	1
Astrocytes	AC108066.2	-0.13728	1
Astrocytes	GDPD3	-0.13728	1
Astrocytes	DHFR2	-0.303453	1
Astrocytes	ZNF90	0.128181	1
Astrocytes	PYGM	-0.0817066	1
Astrocytes	NOB1	-0.177922	1
Astrocytes	OPHN1	-0.0885382	1
Astrocytes	OS9	-0.119916	1
Astrocytes	ARFIP2	0.0407184	1
Astrocytes	MIR497HG	0.0407184	1
Astrocytes	ARPC1A	-0.152927	1
Astrocytes	CDK18	-0.109266	1
Astrocytes	PCBP4	-0.148628	1
Astrocytes	TIMM50	-0.251922	1
Astrocytes	CHMP3	-0.0615571	1
Astrocytes	NDUFB11	0.00916368	1
Astrocytes	KCNH2	-0.0404183	1
Astrocytes	CIITA	-0.0404183	1
Astrocytes	AC132872.1	-0.0404183	1
Astrocytes	RTL5	-0.0303647	1
Astrocytes	KDM5C	-0.184074	1
Astrocytes	CFAP74	-0.0710067	1
Astrocytes	RNF212	-0.0710067	1
Astrocytes	AC092957.1	-0.321513	1
Astrocytes	RAD17	-0.0713919	1
Astrocytes	HHLA3	-0.13728	1
Astrocytes	LINC02777	0.0851125	1
Astrocytes	AC018467.1	0.0851125	1
Astrocytes	LINC02008	0.0851125	1
Astrocytes	AC122707.1	0.0851125	1
Astrocytes	LINC01621	0.0851125	1
Astrocytes	CCN2	0.0851125	1
Astrocytes	AC073114.1	0.0851125	1
Astrocytes	AC087273.2	0.0851125	1
Astrocytes	AC022762.2	0.0851125	1
Astrocytes	IPO4	0.0851125	1
Astrocytes	SHCBP1	0.0851125	1
Astrocytes	BORCS6	0.0851125	1
Astrocytes	AP001029.1	0.0851125	1
Astrocytes	ZBTB32	0.0851125	1
Astrocytes	AL359555.4	0.0851125	1
Astrocytes	ZNF214	-0.10296	1
Astrocytes	DYRK4	-0.19868	1
Astrocytes	ASH1L-AS1	-0.0404183	1
Astrocytes	LINC01717	-0.0404183	1
Astrocytes	SAMMSON	-0.0404183	1
Astrocytes	CENPH	-0.0404183	1
Astrocytes	AC244517.2	-0.0404183	1
Astrocytes	SFRP4	-0.0404183	1
Astrocytes	SLC12A9-AS1	-0.0404183	1
Astrocytes	AC004918.4	-0.0404183	1
Astrocytes	AL355377.4	-0.0404183	1
Astrocytes	LINC02718	-0.0404183	1
Astrocytes	DDN	-0.0404183	1
Astrocytes	AC078955.1	-0.0404183	1
Astrocytes	ORAI1	-0.0404183	1
Astrocytes	LINC01232	-0.0404183	1
Astrocytes	OTUB2	-0.0404183	1
Astrocytes	SKOR1	-0.0404183	1
Astrocytes	PSPN	-0.0404183	1
Astrocytes	AC021092.1	-0.0404183	1
Astrocytes	CU638689.5	-0.0404183	1
Astrocytes	SHLD1	-0.0644638	1
Astrocytes	AC136475.5	0.0851125	1
Astrocytes	DGCR6L	0.0851125	1
Astrocytes	PTPRD-AS1	-0.121338	1
Astrocytes	VSTM5	-0.121338	1
Astrocytes	ARID5B	-0.00655345	1
Astrocytes	STAB1	-0.236816	1
Astrocytes	GLYATL2	-0.236816	1
Astrocytes	SIAH3	-0.236816	1
Astrocytes	BRMS1	0.0407184	1
Astrocytes	GSPT2	0.0407184	1
Astrocytes	H3F3B	-0.0771589	1
Astrocytes	NTRK1	-0.49985	1
Astrocytes	CDC42-AS1	-0.362346	1
Astrocytes	PRMT6	-0.362346	1
Astrocytes	CFLAR-AS1	-0.362346	1
Astrocytes	AC073648.7	-0.362346	1
Astrocytes	UPK3BL2	-0.362346	1
Astrocytes	AL132712.1	-0.362346	1
Astrocytes	SLC12A1	-0.362346	1
Astrocytes	CYTH4	-0.362346	1
Astrocytes	ZFX-AS1	-0.362346	1
Astrocytes	GNPTAB	-0.0243386	1
Astrocytes	BMP6	-0.384373	1
Astrocytes	ANKRD49	0.105012	1
Astrocytes	AL080276.2	-0.158813	1
Astrocytes	DDN-AS1	-0.49985	1
Astrocytes	CALB2	-0.49985	1
Astrocytes	FBXL19-AS1	-0.052391	1
Astrocytes	AC006213.2	-0.052391	1
Astrocytes	LINC02057	-0.722242	1
Astrocytes	DLEU7	-0.612325	1
Astrocytes	SERF1A	-0.625381	1
Astrocytes	CCND1	-0.625381	1
Astrocytes	CDK12	-0.0418603	1
Astrocytes	RPA1	0.0147232	1
Astrocytes	VARS2	-0.0144231	1
Astrocytes	NRIP3	0.188206	1
Astrocytes	CIZ1	-0.252838	1
Astrocytes	RPL26L1	0.13758	1
Astrocytes	CPSF4L	0.13758	1
Astrocytes	PLAC8L1	0.0851125	1
Astrocytes	TBC1D31	-0.109903	1
Astrocytes	BAHD1	-0.277458	1
Astrocytes	NISCH	-0.0700841	1
Astrocytes	ZSWIM8-AS1	0.0306648	1
Astrocytes	PIK3C2A	-0.109469	1
Astrocytes	CALCOCO1	-0.0822385	1
Astrocytes	TMEM163	-0.772868	1
Astrocytes	TMED8	-0.046883	1
Astrocytes	PLEKHG5	-0.49985	1
Astrocytes	ATG14	0.0221027	1
Astrocytes	TAS2R4	-0.0917652	1
Astrocytes	LSM7	-0.0848125	1
Astrocytes	LTA4H	0.0116504	1
Astrocytes	TAF5L	-0.0531668	1
Astrocytes	AC016588.2	-0.342309	1
Astrocytes	ZNF83	-0.099534	1
Astrocytes	NARS2	0.00331845	1
Astrocytes	RILP	-0.121338	1
Astrocytes	SAFB2	-0.0479244	1
Astrocytes	ZCCHC8	-0.138513	1
Astrocytes	AC104088.1	-0.11876	1
Astrocytes	TOMM22	-0.151927	1
Astrocytes	PDGFD	0.144006	1
Astrocytes	CU638689.4	0.144006	1
Astrocytes	LHPP	-0.0961278	1
Astrocytes	ACBD7	0.0415233	1
Astrocytes	PRR26	0.178222	1
Astrocytes	AC002310.1	0.178222	1
Astrocytes	AP000350.6	0.178222	1
Astrocytes	CLTRN	0.178222	1
Astrocytes	C1orf174	0.0851125	1
Astrocytes	ALDH1A1	-0.22985	1
Astrocytes	AC092111.2	-0.377859	1
Astrocytes	POLR2M	0.126335	1
Astrocytes	DNTTIP1	-0.239983	1
Astrocytes	AL139424.3	0.0851125	1
Astrocytes	SOWAHC	0.0851125	1
Astrocytes	AC055733.2	0.0851125	1
Astrocytes	ARSI	0.0851125	1
Astrocytes	AC087855.1	0.0851125	1
Astrocytes	AC016394.2	0.0851125	1
Astrocytes	LINC00311	0.0851125	1
Astrocytes	INCA1	0.0851125	1
Astrocytes	AC121342.1	0.0851125	1
Astrocytes	BOK	0.0851125	1
Astrocytes	TRIM11	0.023712	1
Astrocytes	AC120053.1	0.023712	1
Astrocytes	AC009554.1	0.023712	1
Astrocytes	AL031846.2	0.023712	1
Astrocytes	MYO3A	-0.258842	1
Astrocytes	NCBP2	-0.132118	1
Astrocytes	ITGB5-AS1	-0.0144231	1
Astrocytes	AC010245.2	-0.0144231	1
Astrocytes	MEOX2	-0.0144231	1
Astrocytes	AC003084.1	-0.0144231	1
Astrocytes	AC084880.2	-0.0144231	1
Astrocytes	AL135999.1	-0.0144231	1
Astrocytes	ZNF319	-0.0144231	1
Astrocytes	CPNE7	-0.0144231	1
Astrocytes	AC135178.4	-0.0144231	1
Astrocytes	AC104984.2	-0.0144231	1
Astrocytes	AC005786.3	-0.0144231	1
Astrocytes	AC107419.1	-0.0144231	1
Astrocytes	AC117453.1	0.00265038	1
Astrocytes	CNNM3	-0.0513895	1
Astrocytes	RWDD2B	-0.0259188	1
Astrocytes	ZBED9	-0.0848125	1
Astrocytes	HARBI1	-0.329925	1
Astrocytes	ZC2HC1B	-0.177922	1
Astrocytes	AC012101.2	-0.177922	1
Astrocytes	KIF4A	-0.177922	1
Astrocytes	AL031727.2	-0.0848125	1
Astrocytes	ABCC2	-0.0848125	1
Astrocytes	CD4	-0.400314	1
Astrocytes	MYRFL	-0.592959	1
Astrocytes	GUF1	-0.0637508	1
Astrocytes	TMEM256	0.152227	1
Astrocytes	AL449403.2	-0.135967	1
Astrocytes	AKTIP	0.0306648	1
Astrocytes	AL161910.1	-0.277458	1
Astrocytes	IGFBP7-AS1	-0.290397	1
Astrocytes	CDK5R2	-0.49985	1
Astrocytes	SATL1	-0.146213	1
Astrocytes	STK31	-0.121338	1
Astrocytes	ERICH2	0.0851125	1
Astrocytes	ALPK3	0.0851125	1
Astrocytes	TXK	-0.307205	1
Astrocytes	GRM4	-0.307205	1
Astrocytes	ABLIM1	-0.0227755	1
Astrocytes	SLC7A7	0.163115	1
Astrocytes	ANKRD30B	-0.54876	1
Astrocytes	ART3	-0.177922	1
Astrocytes	NR4A3	-0.177922	1
Astrocytes	LINC01098	-0.400314	1
Astrocytes	MAF1	-0.251922	1
Astrocytes	MZT1	-0.251922	1
Astrocytes	PTPN22	0.0851125	1
Astrocytes	ALDOA	0.0851125	1
Astrocytes	LINC00957	0.0851125	1
Astrocytes	BBS5	-0.118421	1
Astrocytes	AL078600.1	-0.00799687	1
Astrocytes	MRPL23	-0.49985	1
Astrocytes	MAP4K1	-0.49985	1
Astrocytes	LTBP4	-0.49985	1
Astrocytes	UBAC1	-0.0580124	1
Astrocytes	AL109627.1	0.00265038	1
Astrocytes	IL20RB	0.00265038	1
Astrocytes	C1QTNF7	0.00265038	1
Astrocytes	CCNA2	0.00265038	1
Astrocytes	AC003093.1	0.00265038	1
Astrocytes	AC009283.1	0.00265038	1
Astrocytes	PINLYP	-0.236816	1
Astrocytes	STK24	-0.138111	1
Astrocytes	CA3-AS1	-0.0404183	1
Astrocytes	TMEM219	-0.133722	1
Astrocytes	TSTD2	-0.0448461	1
Astrocytes	TSGA10	-0.0509166	1
Astrocytes	SMIM26	-0.214448	1
Astrocytes	SDHA	-0.00952434	1
Astrocytes	CHMP5	-0.135278	1
Astrocytes	CPVL	-0.298216	1
Astrocytes	AL353759.1	-0.0592774	1
Astrocytes	DNAH3	-0.0592774	1
Astrocytes	XK	-0.0592774	1
Astrocytes	LAGE3	-0.0592774	1
Astrocytes	KCNS1	-0.592959	1
Astrocytes	AC104083.1	-0.13728	1
Astrocytes	HLA-DRA	-0.13728	1
Astrocytes	ZNF572	-0.13728	1
Astrocytes	TEX30	-0.13728	1
Astrocytes	TNRC6C-AS1	-0.13728	1
Astrocytes	KLHL12	-0.0377442	1
Astrocytes	ALKBH2	-0.177922	1
Astrocytes	TLCD3A	-0.177922	1
Astrocytes	TMEM147-AS1	-0.177922	1
Astrocytes	GBP4	-0.219742	1
Astrocytes	HTT-AS	-0.219742	1
Astrocytes	C20orf204	-0.219742	1
Astrocytes	TSG101	-0.0749067	1
Astrocytes	DOLK	-0.251922	1
Astrocytes	ABRACL	-0.277458	1
Astrocytes	STAM-AS1	-0.277458	1
Astrocytes	AL008633.1	-0.433355	1
Astrocytes	TMEM158	-0.347847	1
Astrocytes	AL139022.1	-0.412387	1
Astrocytes	ZNF41	-0.0100447	1
Astrocytes	PLPPR3	-0.315425	1
Astrocytes	NDUFA9	-0.175068	1
Astrocytes	TMEM64	-0.290397	1
Astrocytes	SPIRE2	-0.0100447	1
Astrocytes	AC090241.2	-0.561251	1
Astrocytes	LINC02217	-0.49985	1
Astrocytes	TFAP4	-0.0218027	1
Astrocytes	RFWD3	0.11486	1
Astrocytes	IRF2	-0.117644	1
Astrocytes	CASP9	-0.0464843	1
Astrocytes	EYA2	-0.0716648	1
Astrocytes	CHST15	-0.247463	1
Astrocytes	AC008574.1	-0.566964	1
Astrocytes	HIP1	-0.0242709	1
Astrocytes	SHISA7	-0.651853	1
Astrocytes	HYKK	-0.0505426	1
Astrocytes	NSMAF	-0.0687185	1
Astrocytes	PPP1R12C	-0.130012	1
Astrocytes	AC011474.1	-0.625381	1
Astrocytes	SRSF6	-0.131463	1
Astrocytes	LY6G5B	-0.277458	1
Astrocytes	MICU2	-0.159457	1
Astrocytes	BCL2L2	-0.236816	1
Astrocytes	ACSS3	-0.0753521	1
Astrocytes	ITGB1BP1	-0.24351	1
Astrocytes	AF235103.3	-0.0917652	1
Astrocytes	ZNF280B	-0.169205	1
Astrocytes	COMMD9	-0.10499	1
Astrocytes	RFT1	-0.0441705	1
Astrocytes	AC010809.1	-0.00104411	1
Astrocytes	NECAP2	-0.132118	1
Astrocytes	STX1B	-0.121338	1
Astrocytes	TOX4	-0.0559313	1
Astrocytes	PIN1	-0.164866	1
Astrocytes	PRUNE1	-0.0510918	1
Astrocytes	PIGT	0.027397	1
Astrocytes	CAB39L	0.00223835	1
Astrocytes	KCNA1	-0.680422	1
Astrocytes	AC022509.2	-0.115186	1
Astrocytes	AC021613.1	-0.692495	1
Astrocytes	RNASEH1-AS1	-0.0404183	1
Astrocytes	AL591501.1	-0.121338	1
Astrocytes	SMARCD2	-0.0922837	1
Astrocytes	SYT9	-0.0568399	1
Astrocytes	MED24	-0.0661968	1
Astrocytes	AP000721.2	-0.0351817	1
Astrocytes	ZNF469	-0.0624447	1
Astrocytes	SRSF10	-0.0404183	1
Astrocytes	AC004160.1	-0.0710067	1
Astrocytes	OTOGL	-0.130616	1
Astrocytes	SLC39A7	-0.0259188	1
Astrocytes	PRC1-AS1	-0.0259188	1
Astrocytes	TTPA	-0.032171	1
Astrocytes	GPR19	-0.0617289	1
Astrocytes	ELOB	-0.0617289	1
Astrocytes	RAB11B-AS1	0.0620289	1
Astrocytes	MAVS	-0.00651794	1
Astrocytes	MAP1LC3B	-0.000278955	1
Astrocytes	KCNQ2	-0.183376	1
Astrocytes	NDEL1	0.00428146	1
Astrocytes	TRIM3	-0.143706	1
Astrocytes	DLEC1	-0.0317011	1
Astrocytes	MAK16	-0.400314	1
Astrocytes	OCA2	-0.392935	1
Astrocytes	KIF19	-0.392935	1
Astrocytes	EGFL8	-0.0505426	1
Astrocytes	TFEB	-0.0517974	1
Astrocytes	CCNK	-0.0592774	1
Astrocytes	CEP85	-0.00104411	1
Astrocytes	MRI1	-0.0808974	1
Astrocytes	ITPKB-AS1	-0.329925	1
Astrocytes	GRIK5	-0.130244	1
Astrocytes	MAPK3	0.0407184	1
Astrocytes	MARF1	0.0200175	1
Astrocytes	ANGPT2	0.00265038	1
Astrocytes	AL645465.1	0.178222	1
Astrocytes	MYOF	-0.112827	1
Astrocytes	NUP160	-0.0766385	1
Astrocytes	SYNJ2BP	0.00916368	1
Astrocytes	AC008079.1	-0.226831	1
Astrocytes	SLC25A29	-0.0887296	1
Astrocytes	NOMO1	-0.0692156	1
Astrocytes	SH3D21	-0.151927	1
Astrocytes	RBM3	-0.0351817	1
Astrocytes	COIL	-0.133068	1
Astrocytes	ATP5MF	-0.10939	1
Astrocytes	PHF2	-0.0753521	1
Astrocytes	XYLT1	-0.269552	1
Astrocytes	WASHC2A	0.0752648	1
Astrocytes	PARL	-0.077617	1
Astrocytes	PMVK	-0.0192241	1
Astrocytes	PIWIL4	-0.0192241	1
Astrocytes	PAIP2	-0.14278	1
Astrocytes	CCDC77	-0.0999194	1
Astrocytes	TRAM2	0.0407184	1
Astrocytes	JAM3	-0.34045	1
Astrocytes	KIAA0825	-0.13252	1
Astrocytes	USP2-AS1	-0.0285442	1
Astrocytes	SOGA3	-0.0310805	1
Astrocytes	DHRS7	-0.0698621	1
Astrocytes	AGPAT3	-0.103533	1
Astrocytes	TTC17	-0.0805396	1
Astrocytes	EDA	-0.112827	1
Astrocytes	SLC30A10	0.0215769	1
Astrocytes	ATP6AP1	0.0120491	1
Astrocytes	ARNTL2	-0.362346	1
Astrocytes	RBKS	0.0553652	1
Astrocytes	LTBR	-0.0766385	1
Astrocytes	MRPS35	-0.0275453	1
Astrocytes	AC107204.1	0.0147232	1
Astrocytes	HMCES	-0.0999194	1
Astrocytes	LAMTOR5	-0.350987	1
Astrocytes	WDR90	-0.350987	1
Astrocytes	SNRPE	-0.301911	1
Astrocytes	PRIM1	-0.177922	1
Astrocytes	RGP1	-0.0404183	1
Astrocytes	MRPS30-DT	-0.111078	1
Astrocytes	AC114781.2	-0.265385	1
Astrocytes	KCNH3	-0.265385	1
Astrocytes	GOLGA8N	-0.251922	1
Astrocytes	EXT2	-0.100243	1
Astrocytes	AC007529.2	-0.286856	1
Astrocytes	IFI27L2	-0.148378	1
Astrocytes	AC073569.2	-0.161048	1
Astrocytes	METTL7B	-0.711354	1
Astrocytes	POLR3B	-0.0491886	1
Astrocytes	XXYLT1	-0.0931086	1
Astrocytes	CEMIP	-0.0404183	1
Astrocytes	LMCD1	-0.177922	1
Astrocytes	MYO1C	-0.192421	1
Astrocytes	IMPACT	0.0362029	1
Astrocytes	ERI2	0.0172085	1
Astrocytes	AC079174.2	-0.0144231	1
Astrocytes	RUVBL1	0.00265038	1
Astrocytes	AL132800.1	-0.121338	1
Astrocytes	CCNG1	-0.207068	1
Astrocytes	MEPCE	-0.0592774	1
Astrocytes	ATP5F1D	-0.0464843	1
Astrocytes	MARCH11	-0.421847	1
Astrocytes	SVOP	-0.151927	1
Astrocytes	PCSK6	-0.40167	1
Astrocytes	CYFIP1	-0.173199	1
Astrocytes	ACAD8	0.13758	1
Astrocytes	ZNF17	-0.149353	1
Astrocytes	MED15	-0.0858737	1
Astrocytes	AL136115.2	-0.251922	1
Astrocytes	AL358072.1	-0.251922	1
Astrocytes	SBNO1-AS1	-0.251922	1
Astrocytes	SSTR2	-0.269552	1
Astrocytes	CCDC113	-0.0592774	1
Astrocytes	FRMD6-AS2	-0.126392	1
Astrocytes	CMPK2	-0.177922	1
Astrocytes	LINC02604	-0.177922	1
Astrocytes	AC087269.1	-0.177922	1
Astrocytes	CLYBL-AS1	-0.177922	1
Astrocytes	AC104964.3	-0.121338	1
Astrocytes	EIF4EBP2	-0.0300101	1
Astrocytes	SLC14A2	-0.146213	1
Astrocytes	RPS6KA6	-0.099312	1
Astrocytes	FBXW9	-0.107533	1
Astrocytes	ZNF574	-0.107533	1
Astrocytes	CMC4	-0.107533	1
Astrocytes	EFS	-0.0629861	1
Astrocytes	PMP22	-0.0985285	1
Astrocytes	ZBTB49	-0.0241165	1
Astrocytes	SNN	-0.0692156	1
Astrocytes	AF064858.1	0.0595774	1
Astrocytes	MFSD13A	-0.165431	1
Astrocytes	AKT1S1	0.0335822	1
Astrocytes	EFNB2	-0.0510918	1
Astrocytes	TANGO6	-0.131311	1
Astrocytes	GNAI2	-0.0957361	1
Astrocytes	DNAAF5	-0.131463	1
Astrocytes	CRYZ	0.0344865	1
Astrocytes	MAP4	-0.0771143	1
Astrocytes	AC090709.1	-0.79941	1
Astrocytes	AC104383.2	-0.019857	1
Astrocytes	CD163L1	-0.722242	1
Astrocytes	AL117336.2	-0.0285442	1
Astrocytes	NOX4	-0.592959	1
Astrocytes	GRM1	-0.190522	1
Astrocytes	SERP1	-0.0848125	1
Astrocytes	CHD8	-0.122308	1
Astrocytes	TRIM39	-0.0404183	1
Astrocytes	SPRN	-0.606765	1
Astrocytes	COX7C	-0.0762505	1
Astrocytes	BMP8A	-0.625381	1
Astrocytes	CLCA4	-0.625381	1
Astrocytes	GRIP2	-0.625381	1
Astrocytes	RSPO3	-0.625381	1
Astrocytes	AC010186.3	-0.625381	1
Astrocytes	FLT3	-0.625381	1
Astrocytes	LINC02316	-0.625381	1
Astrocytes	AC099518.1	-0.625381	1
Astrocytes	ORC6	-0.625381	1
Astrocytes	AC015922.3	-0.625381	1
Astrocytes	SHISAL1	-0.625381	1
Astrocytes	TMSB15B.1	-0.625381	1
Astrocytes	RPL4	-0.052391	1
Astrocytes	ST3GAL5	-0.0954597	1
Astrocytes	TMIGD3	-0.49985	1
Astrocytes	ASPRV1	-0.49985	1
Astrocytes	AL513165.1	-0.49985	1
Astrocytes	BTG1	0.00916368	1
Astrocytes	FGD5-AS1	-0.0361938	1
Astrocytes	C17orf100	-0.384373	1
Astrocytes	GJC1	-0.384373	1
Astrocytes	LAIR1	-0.384373	1
Astrocytes	PRRG3	-0.384373	1
Astrocytes	AAR2	0.110876	1
Astrocytes	DLX1	-0.277458	1
Astrocytes	UCKL1	-0.117979	1
Astrocytes	CCNT2-AS1	-0.247463	1
Astrocytes	AL512288.1	-0.362346	1
Astrocytes	AC098487.1	-0.362346	1
Astrocytes	LTC4S	-0.362346	1
Astrocytes	AC008443.8	-0.362346	1
Astrocytes	ZBTB22	-0.362346	1
Astrocytes	MRPS17	-0.362346	1
Astrocytes	AL135925.1	-0.362346	1
Astrocytes	POSTN	-0.362346	1
Astrocytes	LINC00390	-0.362346	1
Astrocytes	AC068473.5	-0.362346	1
Astrocytes	AC002116.2	-0.362346	1
Astrocytes	ZNF296	-0.362346	1
Astrocytes	KLK14	-0.362346	1
Astrocytes	SH3BP1	-0.362346	1
Astrocytes	CYGB	-0.277458	1
Astrocytes	PSMB3	-0.0938576	1
Astrocytes	ZMYM6	0.0339737	1
Astrocytes	TEX46	-0.236816	1
Astrocytes	AL162258.2	-0.236816	1
Astrocytes	LINC02613	-0.236816	1
Astrocytes	KLF10	-0.236816	1
Astrocytes	CSPG4	-0.236816	1
Astrocytes	MEIOB	-0.236816	1
Astrocytes	CACNG4	-0.236816	1
Astrocytes	RALY-AS1	-0.236816	1
Astrocytes	JPH2	-0.236816	1
Astrocytes	MAT2B	-0.212273	1
Astrocytes	AC013553.3	-0.121338	1
Astrocytes	AC113414.1	-0.0890125	1
Astrocytes	AL158055.1	0.0223768	1
Astrocytes	SERPINF1	-0.0144231	1
Astrocytes	AC051619.6	0.113127	1
Astrocytes	ARPC5L	-0.49985	1
Astrocytes	ZNF662	-0.164247	1
Astrocytes	IFT43	-0.0687185	1
Astrocytes	CBWD2	-0.23426	1
Astrocytes	GCC2	-0.179063	1
Astrocytes	SEPHS1	-0.0932247	1
Astrocytes	RHOU	-0.10812	1
Astrocytes	FN3KRP	-0.0259188	1
Astrocytes	NKRF	-0.0259188	1
Astrocytes	ACO2	-0.0923914	1
Astrocytes	AC008105.3	-0.633116	1
Astrocytes	GTF2H3	-0.00886361	1
Astrocytes	COX5A	0.00916368	1
Astrocytes	TACC1	-0.0910987	1
Astrocytes	CFAP20	-0.000278955	1
Astrocytes	ZNF865	-0.254737	1
Astrocytes	RNF166	-0.0753521	1
Astrocytes	CENPB	-0.452544	1
Astrocytes	ACOT7	-0.0792743	1
Astrocytes	ZNF746	-0.0144231	1
Astrocytes	MED6	-0.0421681	1
Astrocytes	AC004494.1	-0.400314	1
Astrocytes	INO80B	-0.0317011	1
Astrocytes	AC007285.1	-0.0317011	1
Astrocytes	AL022311.1	-0.210343	1
Astrocytes	SPTLC2	-0.0414199	1
Astrocytes	ESR2	-0.329925	1
Astrocytes	ZNF79	-0.149353	1
Astrocytes	NUP50	-0.0144231	1
Astrocytes	C2orf76	0.00741018	1
Astrocytes	MYBBP1A	-0.188648	1
Astrocytes	AC129803.1	-0.307205	1
Astrocytes	NIPSNAP3B	-0.307205	1
Astrocytes	AL023882.1	-0.262811	1
Astrocytes	SMIM19	-0.0884237	1
Astrocytes	AC009501.3	0.0851125	1
Astrocytes	AC079950.1	0.0851125	1
Astrocytes	CDHR1	-0.362346	1
Astrocytes	MCF2L	-0.440956	1
Astrocytes	GFOD2	0.0335822	1
Astrocytes	NGEF	-0.304834	1
Astrocytes	MSL3	-0.325352	1
Astrocytes	UXS1	-0.13728	1
Astrocytes	AL731569.1	-0.177922	1
Astrocytes	ZFPM1	-0.167275	1
Astrocytes	AL031428.1	-0.1342	1
Astrocytes	CYP27A1	-0.0692156	1
Astrocytes	FOSL2	-0.321513	1
Astrocytes	MYO5B	0.027397	1
Astrocytes	CSKMT	-0.0023503	1
Astrocytes	ARHGDIA	-0.0629861	1
Astrocytes	TRMT10C	-0.0710067	1
Astrocytes	SFXN5	-0.0657352	1
Astrocytes	KCNK15-AS1	-0.288346	1
Astrocytes	HAUS7	-0.112827	1
Astrocytes	LINC01937	-0.533017	1
Astrocytes	ASF1A	-0.0218027	1
Astrocytes	C11orf54	-0.107533	1
Astrocytes	SFT2D3	-0.0848125	1
Astrocytes	EVC2	-0.0478613	1
Astrocytes	KCTD9	-0.0964943	1
Astrocytes	OSER1-DT	-0.16198	1
Astrocytes	ANKRD10-IT1	-0.24351	1
Astrocytes	TCOF1	-0.13728	1
Astrocytes	SLIT3	-0.49985	1
Astrocytes	DCTN1	-0.121338	1
Astrocytes	MNS1	-0.00342414	1
Astrocytes	KLF15	-0.156227	1
Astrocytes	RTN4IP1	-0.044948	1
Astrocytes	EBF1	-0.164247	1
Astrocytes	CARMIL3	-0.229761	1
Astrocytes	SSPO	-0.0815373	1
Astrocytes	SCRN3	-0.0970908	1
Astrocytes	XRCC6	-0.089566	1
Astrocytes	AL049828.1	-0.0659928	1
Astrocytes	SNAP47	-0.033532	1
Astrocytes	OTX1	-0.0938576	1
Astrocytes	TPGS1	-0.0938576	1
Astrocytes	SERAC1	-0.115935	1
Astrocytes	RNF157-AS1	-0.107533	1
Astrocytes	SMIM7	-0.0509876	1
Astrocytes	ING1	-0.0735852	1
Astrocytes	CCDC28A	-0.0452841	1
Astrocytes	CAMSAP3	-0.0404183	1
Astrocytes	VPS50	-0.0785535	1
Astrocytes	MED26	0.0306648	1
Astrocytes	GVQW3	-0.300541	1
Astrocytes	SORCS3	-0.528609	1
Astrocytes	KIAA1586	0.00265038	1
Astrocytes	DDX51	-0.16	1
Astrocytes	SLX4	-0.412387	1
Astrocytes	KLHDC1	-0.0848125	1
Astrocytes	FKTN	-0.126591	1
Astrocytes	MEIS2	-0.0322175	1
Astrocytes	DET1	-0.242942	1
Astrocytes	MAMDC2-AS1	-0.0418603	1
Astrocytes	ZNF555	-0.077617	1
Astrocytes	GASK1A	-0.0519242	1
Astrocytes	TNFAIP1	-0.0259188	1
Astrocytes	ZNF607	-0.0259188	1
Astrocytes	AC231533.1	-0.0289592	1
Astrocytes	ZCCHC14	-0.108341	1
Astrocytes	IGDCC3	-0.0968853	1
Astrocytes	PER2	0.0173679	1
Astrocytes	TIPIN	-0.102634	1
Astrocytes	TIMP2	-0.147334	1
Astrocytes	RPL7	-0.236816	1
Astrocytes	HOOK1	-0.162815	1
Astrocytes	AKAP8	-0.114196	1
Astrocytes	AC107398.3	-0.0564416	1
Astrocytes	IFFO1	-0.255228	1
Astrocytes	PSMC2	-0.0510918	1
Astrocytes	RARS	-0.0985994	1
Astrocytes	MRPL28	-0.372094	1
Astrocytes	NEXMIF	-0.147639	1
Astrocytes	TBC1D9B	-0.206803	1
Astrocytes	PDCD11	-0.0125841	1
Astrocytes	CCNDBP1	-0.0710067	1
Astrocytes	INSIG1	0.0158499	1
Astrocytes	RNLS	-0.141894	1
Astrocytes	CCDC84	-0.103497	1
Astrocytes	MAP2K2	-0.150842	1
Astrocytes	USP49	-0.120534	1
Astrocytes	SYP	-0.248567	1
Astrocytes	STX4	0.0461184	1
Astrocytes	SLC2A9	-0.151927	1
Astrocytes	HS3ST2	-0.277458	1
Astrocytes	PIGP	0.0147232	1
Astrocytes	PCGF6	-0.128594	1
Astrocytes	AQP11	0.0195242	1
Astrocytes	RPS4X	-0.0225282	1
Astrocytes	COQ7	-0.147865	1
Astrocytes	DDO	-0.125454	1
Astrocytes	ADAMTS16	-0.107533	1
Astrocytes	CD47	-0.128012	1
Astrocytes	CEP135	-0.104365	1
Astrocytes	PDGFRB	-0.00710383	1
Astrocytes	GORASP2	0.0503471	1
Astrocytes	ARAP1	-0.0189105	1
Astrocytes	CDC42BPB	-0.0649129	1
Astrocytes	DUSP9	-0.43572	1
Astrocytes	CIART	-0.177922	1
Astrocytes	CEP63	-0.0792228	1
Astrocytes	LINC01378	-0.376993	1
Astrocytes	AC107871.2	-0.362346	1
Astrocytes	TBC1D4	-0.108213	1
Astrocytes	AL136119.1	-0.298216	1
Astrocytes	AC009996.1	-0.298216	1
Astrocytes	CCN5	-0.298216	1
Astrocytes	LINC01485	-0.236816	1
Astrocytes	RPS20	-0.155202	1
Astrocytes	MRPS10	0.0640509	1
Astrocytes	AL512625.1	-0.210343	1
Astrocytes	PUS3	-0.210343	1
Astrocytes	AC027097.1	-0.210343	1
Astrocytes	CLMP	-0.734315	1
Astrocytes	PAPLN	-0.0728189	1
Astrocytes	PTGR1	-0.0878723	1
Astrocytes	PANK4	-0.146213	1
Astrocytes	PTENP1-AS	-0.146213	1
Astrocytes	AIP	-0.146213	1
Astrocytes	AC015540.1	-0.146213	1
Astrocytes	AC106820.4	-0.146213	1
Astrocytes	LINC00276	-0.143706	1
Astrocytes	UBE2Q2	-0.0950954	1
Astrocytes	PEX3	-0.1299	1
Astrocytes	FRZB	-0.0848125	1
Astrocytes	TPSD1	-0.288346	1
Astrocytes	POLR2F	-0.13728	1
Astrocytes	NDUFAF3	-0.0668906	1
Astrocytes	AL365181.2	0.0851125	1
Astrocytes	SERPINB6	-0.0650492	1
Astrocytes	LINC02398	-0.277458	1
Astrocytes	SLC9A6	-0.0390669	1
Astrocytes	RANBP10	-0.188082	1
Astrocytes	CRTC2	0.0476378	1
Astrocytes	FBXO21	-0.0903843	1
Astrocytes	APLN	-0.224216	1
Astrocytes	AC009404.1	-0.0218027	1
Astrocytes	SPATA33	-0.0144231	1
Astrocytes	TRIM4	-0.0717563	1
Astrocytes	AGO4	-0.149353	1
Astrocytes	TMEM8B	-0.141802	1
Astrocytes	ZNF454	-0.0592774	1
Astrocytes	ECT2	-0.187906	1
Astrocytes	RPL7L1	-0.115186	1
Astrocytes	FBXO28	-0.114825	1
Astrocytes	UQCR11	-0.216057	1
Astrocytes	SEC16A	-0.00837409	1
Astrocytes	FAM210A	-0.0183171	1
Astrocytes	PRR7	-0.277458	1
Astrocytes	TARBP2	-0.121338	1
Astrocytes	CYB5RL	-0.146213	1
Astrocytes	C19orf47	-0.219742	1
Astrocytes	ANKRD54	-0.177922	1
Astrocytes	SNHG11	-0.177922	1
Astrocytes	ZNF658	-0.0848125	1
Astrocytes	TMCO1-AS1	-0.13728	1
Astrocytes	CTTNBP2NL	-0.0686928	1
Astrocytes	FBXW5	-0.109616	1
Astrocytes	AL109615.3	-0.112827	1
Astrocytes	TRAPPC3	0.0103448	1
Astrocytes	MR1	-0.185339	1
Astrocytes	PHKA2	-0.114728	1
Astrocytes	DIS3	-0.011749	1
Astrocytes	RASA2	-0.0707123	1
Astrocytes	CCDC9	-0.339385	1
Astrocytes	RWDD2A	0.124641	1
Astrocytes	ITPR2	-0.109005	1
Astrocytes	MNT	-0.166426	1
Astrocytes	C4orf50	0.0851125	1
Astrocytes	GLRX5	0.0444706	1
Astrocytes	AC092821.3	0.00916368	1
Astrocytes	THNSL1	0.00265038	1
Astrocytes	AC093817.2	0.147848	1
Astrocytes	COX17	0.0851125	1
Astrocytes	MGST2	-0.219742	1
Astrocytes	ZSCAN32	-0.0624447	1
Astrocytes	APBB3	-0.0404183	1
Astrocytes	FAT4	-0.257489	1
Astrocytes	TBXAS1	0.027397	1
Astrocytes	NPTXR	-0.21512	1
Astrocytes	CCDC30	-0.0694751	1
Astrocytes	CLCN2	-0.226831	1
Astrocytes	MRPS36	0.00438126	1
Astrocytes	NIPA1	-0.144585	1
Astrocytes	DIS3L	-0.00769727	1
Astrocytes	ZBBX	-0.49985	1
Astrocytes	AC105383.1	0.0482999	1
Astrocytes	TCERG1L	-0.49985	1
Astrocytes	SORD	-0.099312	1
Astrocytes	DPY19L2	-0.0943352	1
Astrocytes	FCGRT	0.0129628	1
Astrocytes	VPS13B-DT	-0.0755939	1
Astrocytes	TIMM44	-0.0429923	1
Astrocytes	ANKRD16	-0.0222005	1
Astrocytes	EPHB4	-0.236816	1
Astrocytes	WDR74	-0.121338	1
Astrocytes	ZBTB43	-0.0532709	1
Astrocytes	MTHFSD	-0.103333	1
Astrocytes	ZNF433	-0.0241165	1
Astrocytes	SLC16A14	0.250172	1
Astrocytes	SNRPC	0.0630862	1
Astrocytes	POU5F2	0.03857	1
Astrocytes	DNAJC10	-0.0466773	1
Astrocytes	HSPA14.1	-0.0404183	1
Astrocytes	HS1BP3	-0.142298	1
Astrocytes	ERICH3	-0.388819	1
Astrocytes	AK1	-0.0983336	1
Astrocytes	KLHL9	0.0595774	1
Astrocytes	EXOSC2	0.0209822	1
Astrocytes	AC021851.1	-0.146213	1
Astrocytes	CKAP2	-0.140769	1
Astrocytes	GLT8D2	0.128181	1
Astrocytes	AL132780.2	0.00916368	1
Astrocytes	SLC2A1	-0.10906	1
Astrocytes	SHANK1	-0.0187233	1
Astrocytes	KCNIP4-IT1	-0.244593	1
Astrocytes	MIR3976HG	-0.582312	1
Astrocytes	MRPS9	-0.0570675	1
Astrocytes	PVALEF	-0.592959	1
Astrocytes	DRAP1	-0.0692156	1
Astrocytes	SBNO1	-0.0947806	1
Astrocytes	ERAP2	-0.244593	1
Astrocytes	ZNF239	-0.0848125	1
Astrocytes	OSGIN1	-0.0848125	1
Astrocytes	FAM157C	-0.0848125	1
Astrocytes	KPNA2	-0.0710067	1
Astrocytes	SFTPD	-0.307205	1
Astrocytes	AC245884.9	-0.307205	1
Astrocytes	TMEM198	-0.49985	1
Astrocytes	TFR2	-0.49985	1
Astrocytes	RIN1	-0.49985	1
Astrocytes	TEKT3	-0.49985	1
Astrocytes	C9orf170	-0.400314	1
Astrocytes	AL353586.1	-0.400314	1
Astrocytes	SLC39A3	-0.400314	1
Astrocytes	SRXN1	-0.400314	1
Astrocytes	CNBD2	-0.130616	1
Astrocytes	CCDC120	-0.0926746	1
Astrocytes	AL390860.1	-0.307205	1
Astrocytes	ISLR	-0.307205	1
Astrocytes	C19orf48	-0.307205	1
Astrocytes	ALDH1A2	-0.0977515	1
Astrocytes	PCDHGA8	-0.117979	1
Astrocytes	TOMM40	-0.208619	1
Astrocytes	AC005609.5	-0.155896	1
Astrocytes	KIF17	-0.277458	1
Astrocytes	GORAB-AS1	-0.277458	1
Astrocytes	AC108488.1	-0.277458	1
Astrocytes	LINC01119	-0.277458	1
Astrocytes	AC034236.2	-0.277458	1
Astrocytes	AC010205.1	-0.277458	1
Astrocytes	AP001432.1	-0.277458	1
Astrocytes	EDA2R	-0.277458	1
Astrocytes	ARMCX5	-0.277458	1
Astrocytes	SOX15	-0.13728	1
Astrocytes	AC106881.1	-0.177922	1
Astrocytes	TRAM1L1	-0.177922	1
Astrocytes	SMN2	-0.177922	1
Astrocytes	ZSCAN16	-0.177922	1
Astrocytes	ZNF784	-0.177922	1
Astrocytes	NELL1	-0.306169	1
Astrocytes	CDC7	-0.206119	1
Astrocytes	LINC01440	-0.0848125	1
Astrocytes	ZNF330	-0.236816	1
Astrocytes	DNASE2	-0.236816	1
Astrocytes	PPDPF	0.107833	1
Astrocytes	C5orf34	0.00265038	1
Astrocytes	RAP2C	-0.207068	1
Astrocytes	PRKCZ	-0.395513	1
Astrocytes	RFTN1	-0.323693	1
Astrocytes	CCDC152	-0.166426	1
Astrocytes	ATP2B3	-0.429461	1
Astrocytes	FGF13	-0.135278	1
Astrocytes	AC019270.1	0.0362029	1
Astrocytes	RFC2	-0.133068	1
Astrocytes	NIN	-0.172488	1
Astrocytes	SH3BP5L	0.0147232	1
Astrocytes	AC108721.2	-0.412387	1
Astrocytes	PRELP	-0.131699	1
Astrocytes	ZNF48	-0.329925	1
Astrocytes	TCEA3	-0.0404183	1
Astrocytes	RGR	-0.12278	1
Astrocytes	DRICH1	-0.290397	1
Astrocytes	LYSMD3	0.0326451	1
Astrocytes	FAM160B1	-0.00124775	1
Astrocytes	ANKRD52	0.0556688	1
Astrocytes	AC093323.1	0.0362029	1
Astrocytes	BTN3A1	0.0362029	1
Astrocytes	PMFBP1	-0.49985	1
Astrocytes	CLINT1	-0.106617	1
Astrocytes	AMOTL1	0.0671906	1
Astrocytes	BTBD11	-0.319941	1
Astrocytes	AC011933.4	-0.0144231	1
Astrocytes	ZNF573	-0.165155	1
Astrocytes	STK38	-0.157346	1
Astrocytes	NRSN2-AS1	-0.0790068	1
Astrocytes	ST3GAL2	-0.0465931	1
Astrocytes	NABP1	-0.392935	1
Astrocytes	ZNF200	0.0306648	1
Astrocytes	S100A1	-0.0649129	1
Astrocytes	CDCA7L	-0.197287	1
Astrocytes	TBL3	-0.384373	1
Astrocytes	STX17-AS1	-0.0701657	1
Astrocytes	ATAD3C	-0.158813	1
Astrocytes	CREM	-0.0649129	1
Astrocytes	PWWP2B	-0.329925	1
Astrocytes	HEYL	-0.151927	1
Astrocytes	LINC01351	-0.151927	1
Astrocytes	AC007038.2	-0.151927	1
Astrocytes	B3GALT4	-0.151927	1
Astrocytes	SBK1	0.0595774	1
Astrocytes	DYNC1I1	-0.209107	1
Astrocytes	CLTB	-0.165431	1
Astrocytes	AC107464.1	-0.315425	1
Astrocytes	MAGIX	-0.315425	1
Astrocytes	ZNF630	-0.0938576	1
Astrocytes	MDP1	-0.226831	1
Astrocytes	TBC1D22B	0.0191783	1
Astrocytes	EEF1AKMT1	-0.140769	1
Astrocytes	PYGO1	-0.050047	1
Astrocytes	DBN1	-0.0317011	1
Astrocytes	NT5DC3	-0.260384	1
Astrocytes	RN7SL832P	-0.177922	1
Astrocytes	ALG3	-0.177922	1
Astrocytes	ZNF707	-0.177922	1
Astrocytes	AC116362.1	-0.105571	1
Astrocytes	ZNF687	-0.121338	1
Astrocytes	AC073593.2	-0.121338	1
Astrocytes	ITPKB-IT1	-0.101301	1
Astrocytes	FBXO7	-0.120261	1
Astrocytes	GALNT1	-0.0445785	1
Astrocytes	FAR2	-0.448011	1
Astrocytes	ADCK1	-0.16054	1
Astrocytes	TRIP4	-0.105677	1
Astrocytes	FGF14	-0.20023	1
Astrocytes	RPL7A	-0.242052	1
Astrocytes	TMEM38A	-0.103191	1
Astrocytes	AC073046.3	-1.23682	1
Astrocytes	MME	-1.23682	1
Astrocytes	CARMN	-1.49985	1
Astrocytes	ADCYAP1	-1.23682	1
Astrocytes	USP32	-0.0663581	1
Astrocytes	CDK9	-0.0817066	1
Astrocytes	HYI-AS1	-0.914887	1
Astrocytes	AC245100.1	-0.914887	1
Astrocytes	AL139130.1	-0.914887	1
Astrocytes	AC096555.1	-0.914887	1
Astrocytes	AC009955.4	-0.914887	1
Astrocytes	KLB	-0.914887	1
Astrocytes	NCF1	-0.914887	1
Astrocytes	KCP	-0.914887	1
Astrocytes	AC100821.2	-0.914887	1
Astrocytes	AL137847.2	-0.914887	1
Astrocytes	AL158828.1	-0.914887	1
Astrocytes	AP001372.1	-0.914887	1
Astrocytes	CBLN3	-0.914887	1
Astrocytes	SLC27A2	-0.914887	1
Astrocytes	LINC02253	-0.914887	1
Astrocytes	AC092287.1	-0.914887	1
Astrocytes	IKZF3	-0.914887	1
Astrocytes	AL022151.1	-0.914887	1
Astrocytes	AC010343.3	-0.692495	1
Astrocytes	AC004917.1	-0.692495	1
Astrocytes	UVRAG-DT	-0.692495	1
Astrocytes	C3AR1	-0.692495	1
Astrocytes	TAC4	-0.692495	1
Astrocytes	IRAK1BP1	-0.106407	1
Astrocytes	LINC01721	-0.49985	1
Astrocytes	CD58	-0.0803111	1
Astrocytes	ZNF549	0.0114897	1
Astrocytes	RPE65	-0.49985	1
Astrocytes	DCLRE1B	-0.49985	1
Astrocytes	WARS2-IT1	-0.49985	1
Astrocytes	FCGR2A	-0.49985	1
Astrocytes	AC010096.1	-0.49985	1
Astrocytes	TRIM54	-0.49985	1
Astrocytes	SULT6B1	-0.49985	1
Astrocytes	TRABD2A	-0.49985	1
Astrocytes	AC010680.2	-0.49985	1
Astrocytes	VIL1	-0.49985	1
Astrocytes	SNTN	-0.49985	1
Astrocytes	AC107027.1	-0.49985	1
Astrocytes	SLC26A1	-0.49985	1
Astrocytes	AC137810.1	-0.49985	1
Astrocytes	ACOT12	-0.49985	1
Astrocytes	AC113398.2	-0.49985	1
Astrocytes	AL391422.4	-0.49985	1
Astrocytes	ITPR3	-0.49985	1
Astrocytes	AL159174.1	-0.49985	1
Astrocytes	AL138716.1	-0.49985	1
Astrocytes	AC005013.1	-0.49985	1
Astrocytes	GNG11	-0.49985	1
Astrocytes	AC005071.1	-0.49985	1
Astrocytes	AC004930.1	-0.49985	1
Astrocytes	AC007991.3	-0.49985	1
Astrocytes	PKD2L1	-0.49985	1
Astrocytes	HPS6	-0.49985	1
Astrocytes	AL731566.2	-0.49985	1
Astrocytes	OR6A2	-0.49985	1
Astrocytes	KCNJ11	-0.49985	1
Astrocytes	AP001160.4	-0.49985	1
Astrocytes	TCIRG1	-0.49985	1
Astrocytes	AC004241.3	-0.49985	1
Astrocytes	AC076968.2	-0.49985	1
Astrocytes	TMEM233	-0.49985	1
Astrocytes	GGACT	-0.49985	1
Astrocytes	AL136295.6	-0.49985	1
Astrocytes	CCDC196	-0.49985	1
Astrocytes	AL136040.2	-0.49985	1
Astrocytes	FOXN3-AS1	-0.49985	1
Astrocytes	AL138976.2	-0.49985	1
Astrocytes	AC078909.2	-0.49985	1
Astrocytes	IGFALS	-0.49985	1
Astrocytes	AC008915.1	-0.49985	1
Astrocytes	CLEC18A	-0.49985	1
Astrocytes	AC091132.4	-0.49985	1
Astrocytes	AC007448.4	-0.49985	1
Astrocytes	LINC01497	-0.49985	1
Astrocytes	AC090403.1	-0.49985	1
Astrocytes	SERPINB8	-0.49985	1
Astrocytes	LINC01924	-0.49985	1
Astrocytes	FBN3	-0.49985	1
Astrocytes	AC020911.1	-0.49985	1
Astrocytes	AC006504.1	-0.49985	1
Astrocytes	CNTD2	-0.49985	1
Astrocytes	AC011450.1	-0.49985	1
Astrocytes	AL035461.2	-0.49985	1
Astrocytes	MACROD2-AS1	-0.49985	1
Astrocytes	AL031658.1	-0.49985	1
Astrocytes	SNAI1	-0.49985	1
Astrocytes	AC232271.2	-0.49985	1
Astrocytes	BTK	-0.49985	1
Astrocytes	CRABP2	-0.277458	1
Astrocytes	TDRD5	-0.277458	1
Astrocytes	AC012358.1	-0.277458	1
Astrocytes	AC097532.2	-0.277458	1
Astrocytes	LINC00971	-0.277458	1
Astrocytes	POLQ	-0.277458	1
Astrocytes	LINC00501	-0.277458	1
Astrocytes	AL358852.1	-0.277458	1
Astrocytes	KPNA7	-0.277458	1
Astrocytes	GALNTL5	-0.277458	1
Astrocytes	AC069120.1	-0.277458	1
Astrocytes	ARC	-0.277458	1
Astrocytes	ANO1	-0.277458	1
Astrocytes	LINC02302	-0.277458	1
Astrocytes	AC012409.2	-0.277458	1
Astrocytes	AC015726.1	-0.277458	1
Astrocytes	CA4	-0.277458	1
Astrocytes	AC024361.1	-0.277458	1
Astrocytes	AC024575.1	-0.277458	1
Astrocytes	SIRPB2	-0.277458	1
Astrocytes	HM13-IT1	-0.277458	1
Astrocytes	ITGB2	-0.277458	1
Astrocytes	AP001468.1	-0.277458	1
Astrocytes	AL034397.3	-0.277458	1
Astrocytes	AL359851.1	-0.277458	1
Astrocytes	AP001825.1	-0.0341864	1
Astrocytes	CYB5B	-0.0408295	1
Astrocytes	ECRG4	-0.0848125	1
Astrocytes	LINC02857	-0.0848125	1
Astrocytes	CLEC7A	0.0851125	1
Astrocytes	AC084824.4	-0.0848125	1
Astrocytes	DCP2	-0.154353	1
Astrocytes	ACOXL	0.0851125	1
Astrocytes	TBP	-0.0892176	1
Astrocytes	TRIM33	-0.0574543	1
Astrocytes	EPHA4	-0.149569	1
Astrocytes	ZNF610	-0.0241165	1
Astrocytes	SMAP2	-0.135278	1
Astrocytes	TXNRD3	0.0407184	1
Astrocytes	WRAP73	-0.0848125	1
Astrocytes	ZNF501	0.0851125	1
Astrocytes	SKIDA1	0.0851125	1
Astrocytes	GPALPP1	-0.083543	1
Astrocytes	POC5	-0.177922	1
Astrocytes	AL391261.2	0.0362029	1
Astrocytes	ALG6	-0.0144231	1
Astrocytes	EIF5A	-0.0144231	1
Astrocytes	ARHGAP25	-0.0259188	1
Astrocytes	AC147651.1	-0.0259188	1
Astrocytes	ADO	-0.0259188	1
Astrocytes	AC009779.2	-0.0259188	1
Astrocytes	ERO1A	-0.0632102	1
Astrocytes	MFAP3L	-0.0525172	1
Astrocytes	PHLDB2	-0.0668906	1
Astrocytes	ZNF510	-0.177922	1
Astrocytes	AL445248.1	-0.121338	1
Astrocytes	BNIPL	-0.121338	1
Astrocytes	AC021739.2	-0.121338	1
Astrocytes	TRIM35	-0.286856	1
Astrocytes	BCL9	-0.0521238	1
Astrocytes	GABBR1	-0.0472477	1
Astrocytes	CPB2-AS1	0.0218476	1
Astrocytes	BEND3	-0.315425	1
Astrocytes	SLC47A1	-0.315425	1
Astrocytes	TBC1D8B	-0.277458	1
Astrocytes	RNASEH2C	-0.219742	1
Astrocytes	NOP53	-0.219742	1
Astrocytes	FKBP3	-0.0950954	1
Astrocytes	AC107884.1	-0.019418	1
Astrocytes	DDB1	-0.0872515	1
Astrocytes	RPAP1	-0.0753521	1
Astrocytes	ST8SIA1	-0.126494	1
Astrocytes	WDR34	-0.0964943	1
Astrocytes	ERCC6	-0.0598358	1
Astrocytes	UBR5-AS1	-0.191728	1
Astrocytes	ROCK1	-0.0985475	1
Astrocytes	ITFG2-AS1	0.0306648	1
Astrocytes	CXorf38	-0.0987517	1
Astrocytes	PTPRG-AS1	-0.0275453	1
Astrocytes	COLGALT1	-0.204394	1
Astrocytes	AL391684.1	0.0315315	1
Astrocytes	SNRNP200	-0.0668906	1
Astrocytes	POLE2	-0.0473378	1
Astrocytes	UBA3	-0.0719884	1
Astrocytes	SEC31B	-0.0124983	1
Astrocytes	POMT2	-0.0722438	1
Astrocytes	SOHLH2	-0.121338	1
Astrocytes	PSME3	-0.121338	1
Astrocytes	LPAR1	-0.156548	1
Astrocytes	TTLL1	0.0738853	1
Astrocytes	FAHD2B	-0.0404183	1
Astrocytes	BMERB1	-0.0836187	1
Astrocytes	C16orf46	-0.0569065	1
Astrocytes	GON7	0.0851125	1
Astrocytes	CLDN5	0.0851125	1
Astrocytes	ZNF134	-0.20029	1
Astrocytes	CCDC40	-0.0436738	1
Astrocytes	TMEM225B	0.023712	1
Astrocytes	TEX29	0.023712	1
Astrocytes	AC093525.7	0.023712	1
Astrocytes	AC092068.3	0.023712	1
Astrocytes	AC007344.1	-0.0404183	1
Astrocytes	WDR1	-0.0848125	1
Astrocytes	NCKIPSD	-0.177922	1
Astrocytes	NDUFA4	-0.148378	1
Astrocytes	AC079779.2	-0.0848125	1
Astrocytes	NOL6	-0.0848125	1
Astrocytes	PNP	-0.0848125	1
Astrocytes	MRTO4	-0.155896	1
Astrocytes	AC139530.1	-0.146213	1
Astrocytes	OPN3	-0.265385	1
Astrocytes	ARHGEF6	-0.0125841	1
Astrocytes	CDH9	-0.397039	1
Astrocytes	MYH9	-0.134394	1
Astrocytes	NUB1	-0.0547104	1
Astrocytes	TBC1D7	0.0147232	1
Astrocytes	NANS	-0.210343	1
Astrocytes	AC011467.1	-0.362346	1
Astrocytes	ZNF324B	-0.210343	1
Astrocytes	CYFIP2	-0.0692156	1
Astrocytes	ZNF121	0.0126	1
Astrocytes	GAN	-0.0808399	1
Astrocytes	TOP1MT	-0.1342	1
Astrocytes	ZNF493	-0.0808974	1
Astrocytes	ACAA1	-0.117602	1
Astrocytes	LONRF3	-0.248311	1
Astrocytes	CCDC58	-0.103921	1
Astrocytes	AC021205.3	-0.362346	1
Astrocytes	AL139260.1	-0.0680595	1
Astrocytes	SFXN4	-0.0477817	1
Astrocytes	PLIN5	-0.142234	1
Astrocytes	DDI2	-0.0473378	1
Astrocytes	GALT	-0.0269141	1
Astrocytes	TBC1D8	-0.0562433	1
Astrocytes	NELFE	-0.0404183	1
Astrocytes	BCL7B	-0.00342414	1
Astrocytes	NSFL1C	-0.0869868	1
Astrocytes	CCDC97	-0.388819	1
Astrocytes	AL357079.1	-0.0753521	1
Astrocytes	ALG1	-0.134853	1
Astrocytes	ARHGAP33	-0.0144231	1
Astrocytes	LINC00294	0.0195242	1
Astrocytes	DAGLB	-0.0654471	1
Astrocytes	ZNF814	0.0738853	1
Astrocytes	CLCC1	-0.0165277	1
Astrocytes	GRK7	-0.400314	1
Astrocytes	AC106793.1	-0.138852	1
Astrocytes	TPRKB	-0.277458	1
Astrocytes	TMEM221	-0.49985	1
Astrocytes	COMMD8	-0.307205	1
Astrocytes	TRMT61B	-0.141057	1
Astrocytes	TCEA1	-0.0892176	1
Astrocytes	NPAS2	-0.118975	1
Astrocytes	AL359715.1	-0.0167671	1
Astrocytes	PKD2L2	-0.277458	1
Astrocytes	RBFADN	-0.277458	1
Astrocytes	AC073263.1	-0.277458	1
Astrocytes	SH3BGRL	-0.0572806	1
Astrocytes	TRAF1	-0.0649129	1
Astrocytes	SP140L	0.0851125	1
Astrocytes	CENPL	0.0147232	1
Astrocytes	AL009177.1	-0.151927	1
Astrocytes	XRCC2	-0.151927	1
Astrocytes	SDC3	-0.0786073	1
Astrocytes	BCAS2	-0.0609657	1
Astrocytes	AC087883.2	-0.0404183	1
Astrocytes	LINC02576	-0.0592774	1
Astrocytes	LINC01003	-0.0592774	1
Astrocytes	EEF1AKMT3	-0.0592774	1
Astrocytes	GFER	-0.0592774	1
Astrocytes	USP3-AS1	-0.190522	1
Astrocytes	TTC27	-0.101722	1
Astrocytes	PLRG1	-0.121338	1
Astrocytes	KMT2E-AS1	-0.101301	1
Astrocytes	FLRT1	-0.101301	1
Astrocytes	PPEF1	-0.101301	1
Astrocytes	DUXAP8	-0.582312	1
Astrocytes	AL354892.3	-0.107533	1
Astrocytes	JAG2	-0.107533	1
Astrocytes	EDRF1	0.0268139	1
Astrocytes	SRGAP3	-0.0658953	1
Astrocytes	C2orf42	-0.093033	1
Astrocytes	BAG3	0.0399832	1
Astrocytes	AC007666.2	0.0461184	1
Astrocytes	TACR1	-0.49985	1
Astrocytes	MYT1	-0.49985	1
Astrocytes	LINC02123	-0.177922	1
Astrocytes	SF3B5	-0.177922	1
Astrocytes	AC015987.1	-0.177922	1
Astrocytes	PI15	-0.177922	1
Astrocytes	MMRN2	-0.177922	1
Astrocytes	AC006547.1	-0.177922	1
Astrocytes	PRR11	-0.052391	1
Astrocytes	ARHGAP18	-0.286856	1
Astrocytes	PIGA	-0.228548	1
Astrocytes	UPF2	-0.136634	1
Astrocytes	CCL2	-0.251922	1
Astrocytes	NECTIN3-AS1	-0.0452841	1
Astrocytes	CCZ1	-0.187572	1
Astrocytes	DISC1FP1	-0.412387	1
Astrocytes	LINC02259	-0.412387	1
Astrocytes	CDR2L	-0.412387	1
Astrocytes	AL732314.6	-0.412387	1
Astrocytes	GAR1	-0.126392	1
Astrocytes	AC018541.1	-0.329925	1
Astrocytes	FANCG	-0.329925	1
Astrocytes	TLCD1	-0.329925	1
Astrocytes	AL035252.3	-0.329925	1
Astrocytes	CHAF1B	-0.329925	1
Astrocytes	HCLS1	-0.251922	1
Astrocytes	PSMD9	-0.0382699	1
Astrocytes	AL034417.3	-0.219742	1
Astrocytes	TIGD6	-0.219742	1
Astrocytes	SYNPO2L	-0.219742	1
Astrocytes	C12orf54	-0.219742	1
Astrocytes	TIMELESS	-0.219742	1
Astrocytes	AC010632.2	-0.219742	1
Astrocytes	SYT2	-0.177922	1
Astrocytes	GNL3L	-0.132641	1
Astrocytes	ARL16	-0.0848125	1
Astrocytes	CBR3	-0.0023503	1
Astrocytes	LEAP2	-0.13728	1
Astrocytes	MORN5	-0.13728	1
Astrocytes	SMARCAL1	-0.21177	1
Astrocytes	VLDLR-AS1	-0.49985	1
Astrocytes	SLC66A1	-0.032724	1
Astrocytes	TMEM176A	0.0147232	1
Astrocytes	SLBP	-0.0303647	1
Astrocytes	VPS16	-0.0848125	1
Astrocytes	COQ10A	-0.0954597	1
Astrocytes	TAF1	-0.0615571	1
Astrocytes	PPCS	-0.125454	1
Astrocytes	ASH1L	-0.126587	1
Astrocytes	BCLAF3	-0.0824874	1
Astrocytes	WNK3	-0.0106464	1
Astrocytes	RAD51D	-0.0190447	1
Astrocytes	PEX11A	-0.0125841	1
Astrocytes	SEC63	-0.0880364	1
Astrocytes	SPTY2D1	-0.0649129	1
Astrocytes	SLC35E2A	-0.0923461	1
Astrocytes	THSD1	-0.0859764	1
Astrocytes	TMEM223	-0.11738	1
Astrocytes	RELL1	-0.00468413	1
Astrocytes	RASSF4	-0.0881715	1
Astrocytes	SCAPER	-0.0920517	1
Astrocytes	DCT	-0.0710067	1
Astrocytes	C16orf87	-0.245277	1
Astrocytes	CTNS	-0.172488	1
Astrocytes	ZFC3H1	-0.115935	1
Astrocytes	LINC00958	-0.0783862	1
Astrocytes	ZNF430	-0.0317011	1
Astrocytes	WBP1	-0.16198	1
Astrocytes	GHDC	-0.267189	1
Astrocytes	ZNF8	-0.0404183	1
Astrocytes	VDAC3	-0.000278955	1
Astrocytes	PHLDB3	0.0426773	1
Astrocytes	MTO1	0.0278877	1
Astrocytes	PPP1R2	-0.0428049	1
Astrocytes	ZNF236	-0.0511532	1
Astrocytes	ZNF836	-0.288346	1
Astrocytes	TMEM80	-0.336351	1
Astrocytes	ZNF844	-0.184074	1
Astrocytes	EPB41L4A-AS1	-0.210343	1
Astrocytes	ATP6V1G2	-0.210343	1
Astrocytes	CC2D2A	-0.0768549	1
Astrocytes	AL033523.1	-0.0886545	1
Astrocytes	EIF5A2	-0.193189	1
Astrocytes	STK32A-AS1	0.0851125	1
Astrocytes	FAM241B	0.0851125	1
Astrocytes	ISY1	-0.0654471	1
Astrocytes	C8orf37	-0.0654471	1
Astrocytes	GOLT1A	0.00265038	1
Astrocytes	AC005342.1	0.00265038	1
Astrocytes	RTN4R	-0.161048	1
Astrocytes	LINC01099	0.0147232	1
Astrocytes	NCAPG2	-0.0404183	1
Astrocytes	AC012467.2	-0.0848125	1
Astrocytes	LINC02226	-0.0848125	1
Astrocytes	AL021368.1	-0.0848125	1
Astrocytes	DOCK4-AS1	-0.0848125	1
Astrocytes	AC121761.2	-0.0848125	1
Astrocytes	AC016134.1	-0.0848125	1
Astrocytes	LINC01560	-0.0848125	1
Astrocytes	PBDC1	-0.0848125	1
Astrocytes	AC068633.1	-0.0848125	1
Astrocytes	AKAP6	-0.224166	1
Astrocytes	CCDC163	-0.127881	1
Astrocytes	VMAC	-0.127881	1
Astrocytes	AL391244.2	-0.219742	1
Astrocytes	TEC	-0.219742	1
Astrocytes	AC103706.1	-0.219742	1
Astrocytes	ANKRD20A3	-0.219742	1
Astrocytes	AKR1E2	-0.219742	1
Astrocytes	ANKRD39	-0.277458	1
Astrocytes	OAZ2	-0.126035	1
Astrocytes	OIP5	-0.307205	1
Astrocytes	AC007950.2	-0.307205	1
Astrocytes	AC093249.6	-0.307205	1
Astrocytes	AC011603.2	-0.218564	1
Astrocytes	PLEKHD1	-0.329925	1
Astrocytes	FAM85B	0.0335822	1
Astrocytes	NTPCR	-0.0266783	1
Astrocytes	ICE1	-0.0883703	1
Astrocytes	POLR3K	-0.49985	1
Astrocytes	ARHGAP28	-0.0637508	1
Astrocytes	RAB36	-0.0735852	1
Astrocytes	TXNDC11	-0.0922837	1
Astrocytes	MCTP2	-0.49985	1
Astrocytes	JPT2	-0.00799687	1
Astrocytes	FALEC	-0.0954597	1
Astrocytes	HEG1	-0.071289	1
Astrocytes	VPS33A	-0.147178	1
Astrocytes	ARHGAP44	-0.0988503	1
Astrocytes	HAX1	-0.190522	1
Astrocytes	ZNF117	-0.147432	1
Astrocytes	ALDH1L2	-0.00508527	1
Astrocytes	ATP6V0E2-AS1	-0.161048	1
Astrocytes	NKIRAS2	-0.161048	1
Astrocytes	RRNAD1	-0.149353	1
Astrocytes	TRAPPC13	-0.041485	1
Astrocytes	P2RX4	-0.116521	1
Astrocytes	TOB1-AS1	0.0147232	1
Astrocytes	TRIL	-0.0954597	1
Astrocytes	SND1-IT1	-0.130616	1
Astrocytes	MALT1	-0.0686435	1
Astrocytes	GOLGA7B	-0.0910444	1
Astrocytes	EMD	-0.210343	1
Astrocytes	NIPBL-DT	-0.0364494	1
Astrocytes	GLRA3	-0.207068	1
Astrocytes	TICAM1	-0.121338	1
Astrocytes	UBE2V1	-0.0503718	1
Astrocytes	BMS1	-0.107533	1
Astrocytes	CHMP6	-0.0685107	1
Astrocytes	ANO6	-0.112219	1
Astrocytes	OBSCN	-0.406741	1
Astrocytes	TMEM214	-0.052391	1
Astrocytes	YME1L1	-0.0900491	1
Astrocytes	MED21	-0.111579	1
Astrocytes	NRXN2	-0.0750447	1
Astrocytes	PRKAB1	-0.0341864	1
Astrocytes	RASAL1	-0.329925	1
Astrocytes	WDYHV1	-0.0452841	1
Astrocytes	LINC02715	-0.236816	1
Astrocytes	ORC2	-0.0556005	1
Astrocytes	RNF139-AS1	-0.262811	1
Astrocytes	POLDIP2	-0.111579	1
Astrocytes	HIF1AN	-0.0317011	1
Astrocytes	FOS	-0.126807	1
Astrocytes	MSN	-0.14769	1
Astrocytes	AL356488.2	-0.0592774	1
Astrocytes	MAP3K8	-0.0654471	1
Astrocytes	EFCAB11	-0.0961278	1
Astrocytes	CFAP53	-0.0624447	1
Astrocytes	CHRD	-0.155896	1
Astrocytes	PSMD10	-0.155896	1
Astrocytes	DPH1	-0.291742	1
Astrocytes	ARHGAP5-AS1	-0.130616	1
Astrocytes	RACK1	-0.0404183	1
Astrocytes	ZNF675	-0.156705	1
Astrocytes	GSKIP	-0.290397	1
Astrocytes	AC137735.2	0.0851125	1
Astrocytes	SNAPC2	0.0851125	1
Astrocytes	MRPS12	0.0851125	1
Astrocytes	TUSC2	-0.177922	1
Astrocytes	AC097662.1	-0.0121847	1
Astrocytes	CPSF3	-0.0341864	1
Astrocytes	CCDC127	-0.368605	1
Astrocytes	MPP4	-0.0144231	1
Astrocytes	LINC00500	-0.0144231	1
Astrocytes	PRNCR1	-0.0144231	1
Astrocytes	HPYR1	-0.0144231	1
Astrocytes	AL691447.2	-0.0144231	1
Astrocytes	RET	-0.0144231	1
Astrocytes	ITGA5	-0.0144231	1
Astrocytes	AL022322.2	-0.0144231	1
Astrocytes	AC234031.1	-0.0144231	1
Astrocytes	CCND2-AS1	-0.158293	1
Astrocytes	CD36	-0.0848125	1
Astrocytes	ADAMTS4	-0.121338	1
Astrocytes	AC009505.1	-0.121338	1
Astrocytes	AC092053.4	-0.121338	1
Astrocytes	AC006972.1	-0.121338	1
Astrocytes	EPHA1-AS1	-0.121338	1
Astrocytes	MRGPRF	-0.121338	1
Astrocytes	AF107885.2	-0.121338	1
Astrocytes	AC005332.2	-0.121338	1
Astrocytes	CD3EAP	-0.121338	1
Astrocytes	BRPF1	-0.0848125	1
Astrocytes	ZNF276	-0.144088	1
Astrocytes	LINC01141	-0.177922	1
Astrocytes	AC005736.1	-0.177922	1
Astrocytes	FER1L5	-0.0206821	1
Astrocytes	AC015849.3	-0.277458	1
Astrocytes	AC022126.1	-0.121338	1
Astrocytes	AC010896.1	-0.384373	1
Astrocytes	RRP9	-0.384373	1
Astrocytes	AC063944.3	-0.384373	1
Astrocytes	LRIT3	-0.384373	1
Astrocytes	SLC7A11-AS1	-0.384373	1
Astrocytes	LINC00997	-0.384373	1
Astrocytes	AL583785.1	-0.384373	1
Astrocytes	CDCA4	-0.384373	1
Astrocytes	ADGRE2	-0.384373	1
Astrocytes	RINL	-0.384373	1
Astrocytes	MAGED2	-0.15793	1
Astrocytes	PVALB	-0.400314	1
Astrocytes	NLGN2	0.0256115	1
Astrocytes	DIPK1C	-0.1507	1
Astrocytes	CYTOR	-0.49985	1
Astrocytes	RAMP3	-0.49985	1
Astrocytes	HPS3	-0.0113503	1
Astrocytes	AC021134.1	-0.592959	1
Astrocytes	ZNF582	-0.18951	1
Astrocytes	CPEB2-DT	0.0306648	1
Astrocytes	AC016027.2	-0.692495	1
Astrocytes	HIC2	-0.255924	1
Astrocytes	NNT-AS1	-0.00369673	1
Astrocytes	PTPRB	-0.210343	1
Astrocytes	PARD6G	-0.090459	1
Astrocytes	SUPT7L	-0.0964943	1
Astrocytes	ICA1	-0.384373	1
Astrocytes	PLD3	-0.0473378	1
Astrocytes	ZNF460	0.0306648	1
Astrocytes	AL109615.4	0.0147232	1
Astrocytes	KAT8	-0.0510918	1
Astrocytes	RAD52	-0.0540502	1
Astrocytes	SNAPC1	-0.0533342	1
Astrocytes	ZNF737	-0.00301837	1
Astrocytes	ZC3H8	-0.0222005	1
Astrocytes	ANOS1	-0.0429923	1
Astrocytes	KLHL21	-0.0600294	1
Astrocytes	GLT1D1	-0.133068	1
Astrocytes	THAP2	-0.0735852	1
Astrocytes	SLC38A11	-0.321513	1
Astrocytes	NDUFB7	-0.0938576	1
Astrocytes	UBXN8	-0.0285442	1
Astrocytes	GGH	-0.0285442	1
Astrocytes	STOX2	-0.130616	1
Astrocytes	UBL7-AS1	-0.144369	1
Astrocytes	ZSWIM1	-0.625381	1
Astrocytes	TPCN1	-0.113571	1
Astrocytes	GALC	0.0350719	1
Astrocytes	C16orf96	-0.0899742	1
Astrocytes	SPRY4	-0.0234119	1
Astrocytes	RABGGTB	-0.0692156	1
Astrocytes	AC005618.4	-0.49985	1
Astrocytes	BBC3	-0.49985	1
Astrocytes	OGDHL	-0.046132	1
Astrocytes	SAXO2	-0.0848125	1
Astrocytes	IFI27L1	0.0249915	1
Astrocytes	ANTKMT	0.00711002	1
Astrocytes	ZNF311	-0.429461	1
Astrocytes	AL133480.1	-0.429461	1
Astrocytes	SH3BP5-AS1	-0.116521	1
Astrocytes	FBXO25	-0.0957836	1
Astrocytes	TRIM28	-0.109903	1
Astrocytes	CEND1	-0.107533	1
Astrocytes	AC037459.2	-0.347847	1
Astrocytes	FASTKD5	-0.347847	1
Astrocytes	TNRC6B	-0.0645722	1
Astrocytes	SYT17	-0.068104	1
Astrocytes	HDAC2-AS2	-0.036878	1
Astrocytes	CCDC158	-0.277458	1
Astrocytes	NANP	-0.277458	1
Astrocytes	TMEM185A	-0.194995	1
Astrocytes	SMN1	-0.236816	1
Astrocytes	LINC02224	0.0476378	1
Astrocytes	IFITM10	-0.210343	1
Astrocytes	AC012363.1	-0.130616	1
Astrocytes	HMGN3-AS1	-0.177922	1
Astrocytes	FAM184B	-0.0724287	1
Astrocytes	CDKN2AIPNL	0.0147232	1
Astrocytes	DNMT3A	-0.0346109	1
Astrocytes	AC008467.1	-0.107533	1
Astrocytes	LY86	-0.107533	1
Astrocytes	NAGA	-0.107533	1
Astrocytes	ELOA-AS1	0.0102077	1
Astrocytes	C1orf198	-0.045861	1
Astrocytes	AC140912.1	-0.0404183	1
Astrocytes	PODNL1	-0.0404183	1
Astrocytes	CFAP69	-0.0446553	1
Astrocytes	CYP1B1-AS1	-0.177922	1
Astrocytes	MYCBPAP	-0.0964943	1
Astrocytes	ACOT11	-0.031297	1
Astrocytes	PLCD3	-0.0923461	1
Astrocytes	PRCC	-0.0763509	1
Astrocytes	USP40	-0.0735852	1
Astrocytes	ZNF665	-0.335463	1
Astrocytes	LINC02207	-0.177922	1
Astrocytes	NEDD8	-0.136212	1
Astrocytes	UTP20	-0.061277	1
Astrocytes	LEKR1	-0.0259188	1
Astrocytes	KRR1	-0.0259188	1
Astrocytes	AL354696.2	-0.0886545	1
Astrocytes	WDR54	0.20059	1
Astrocytes	AC083864.2	0.0851125	1
Astrocytes	CT66	0.0851125	1
Astrocytes	AL354950.1	0.0851125	1
Astrocytes	CCDC36	-0.229761	1
Astrocytes	LINC02608	-0.0404183	1
Astrocytes	RBM34	-0.0404183	1
Astrocytes	PAX8	-0.0404183	1
Astrocytes	AC019163.1	-0.0404183	1
Astrocytes	SOHLH1	-0.0404183	1
Astrocytes	CACNA1C-AS1	-0.0404183	1
Astrocytes	TBX5	-0.0404183	1
Astrocytes	AL352979.4	-0.0404183	1
Astrocytes	PARD6A	-0.0404183	1
Astrocytes	AC004596.1	-0.0404183	1
Astrocytes	KCNK6	-0.0404183	1
Astrocytes	MTG2	-0.0377442	1
Astrocytes	LINC02802	-0.177922	1
Astrocytes	AL121652.1	-0.177922	1
Astrocytes	ASIC4	-0.177922	1
Astrocytes	AC093495.1	-0.177922	1
Astrocytes	AC108673.3	-0.177922	1
Astrocytes	AC007106.2	-0.177922	1
Astrocytes	CCNB1	-0.177922	1
Astrocytes	SOX30	-0.177922	1
Astrocytes	AC002066.1	-0.177922	1
Astrocytes	AL353150.1	-0.177922	1
Astrocytes	AKR1C1	-0.177922	1
Astrocytes	AC025038.1	-0.177922	1
Astrocytes	SPON1-AS1	-0.177922	1
Astrocytes	AP003778.1	-0.177922	1
Astrocytes	AP000941.1	-0.177922	1
Astrocytes	AL049830.3	-0.177922	1
Astrocytes	AL691403.1	-0.177922	1
Astrocytes	CLEC18B	-0.177922	1
Astrocytes	AC026254.2	-0.177922	1
Astrocytes	AC104564.3	-0.177922	1
Astrocytes	DNAI2	-0.177922	1
Astrocytes	C17orf99	-0.177922	1
Astrocytes	MBD3L1	-0.177922	1
Astrocytes	AL109761.1	-0.177922	1
Astrocytes	URB1-AS1	-0.177922	1
Astrocytes	NDP-AS1	-0.177922	1
Astrocytes	STARD8	-0.177922	1
Astrocytes	AKR1A1	0.0147232	1
Astrocytes	LINC02240	-0.121338	1
Astrocytes	ZNF426	0.0120491	1
Astrocytes	ZDHHC15	-0.138662	1
Astrocytes	AC117464.1	-0.236816	1
Astrocytes	NRAP	-0.236816	1
Astrocytes	BX005019.1	-0.762884	1
Astrocytes	CRHBP	-0.762884	1
Astrocytes	CHCHD2	-0.0379459	1
Astrocytes	CLSPN	-0.362346	1
Astrocytes	AC084024.4	-0.362346	1
Astrocytes	C11orf52	-0.362346	1
Astrocytes	KCNS3	-0.625381	1
Astrocytes	CNTNAP3C	-0.412387	1
Astrocytes	DOK5	-0.0644638	1
Astrocytes	AC083799.1	-0.49985	1
Astrocytes	AC004690.2	-0.49985	1
Astrocytes	TMEM86A	-0.49985	1
Astrocytes	AC116913.1	-0.49985	1
Astrocytes	NRN1L	-0.49985	1
Astrocytes	AC002094.4	-0.49985	1
Astrocytes	INE1	-0.49985	1
Astrocytes	GLA	-0.49985	1
Astrocytes	AL035427.1	-0.49985	1
Astrocytes	DDX27	-0.233063	1
Astrocytes	DPYD-AS1	-0.651853	1
Astrocytes	LINC01133	-0.651853	1
Astrocytes	METTL18	-0.651853	1
Astrocytes	FGF5	-0.651853	1
Astrocytes	ADGB	-0.651853	1
Astrocytes	EZR-AS1	-0.651853	1
Astrocytes	AP000763.3	-0.651853	1
Astrocytes	ADAMTS20	-0.651853	1
Astrocytes	KCTD19	-0.651853	1
Astrocytes	PYY	-0.651853	1
Astrocytes	CATSPERD	-0.651853	1
Astrocytes	SLA2	-0.651853	1
Astrocytes	RAE1	-0.177922	1
Astrocytes	DGUOK-AS1	-0.49985	1
Astrocytes	CACNA1C-AS2	-0.49985	1
Astrocytes	AC073655.2	-0.49985	1
Astrocytes	AL122035.2	-0.49985	1
Astrocytes	E2F1	-0.49985	1
Astrocytes	MOB2	-0.177922	1
Astrocytes	AC099520.1	-0.722242	1
Astrocytes	SMIM15-AS1	-0.196069	1
Astrocytes	AP002360.1	-0.196069	1
Astrocytes	ERG	-0.362346	1
Astrocytes	AL356608.3	-0.625381	1
Astrocytes	CBX4	-0.344572	1
Astrocytes	GBP7	-0.329925	1
Astrocytes	AL390066.1	-0.329925	1
Astrocytes	DNM3-IT1	-0.329925	1
Astrocytes	LINC02150	-0.329925	1
Astrocytes	AC006042.2	-0.329925	1
Astrocytes	NFE2L3	-0.329925	1
Astrocytes	AC018648.1	-0.329925	1
Astrocytes	AC000058.1	-0.329925	1
Astrocytes	AL512634.1	-0.329925	1
Astrocytes	AL442003.1	-0.329925	1
Astrocytes	TSPAN32	-0.329925	1
Astrocytes	LINC02826	-0.329925	1
Astrocytes	LINC02300	-0.329925	1
Astrocytes	LINC00927	-0.329925	1
Astrocytes	CA5A	-0.329925	1
Astrocytes	AP005899.1	-0.329925	1
Astrocytes	AC020910.2	-0.329925	1
Astrocytes	BRWD1-AS1	-0.329925	1
Astrocytes	AL096701.3	-0.329925	1
Astrocytes	FAM193A	-0.0599585	1
Astrocytes	UQCRFS1	-0.052391	1
Astrocytes	ERI1	-0.036878	1
Astrocytes	TTC39A	-0.177922	1
Astrocytes	GBP3	-0.177922	1
Astrocytes	CD34	-0.177922	1
Astrocytes	CCN3	-0.177922	1
Astrocytes	FAM78A	-0.177922	1
Astrocytes	CFAP77	-0.177922	1
Astrocytes	DNAJC9-AS1	-0.177922	1
Astrocytes	TGM1	-0.177922	1
Astrocytes	CHST14	-0.177922	1
Astrocytes	AC026401.3	-0.177922	1
Astrocytes	AC007342.1	-0.177922	1
Astrocytes	AC087742.1	-0.177922	1
Astrocytes	AC040904.1	-0.177922	1
Astrocytes	AC005821.1	-0.177922	1
Astrocytes	SIRPB1	-0.177922	1
Astrocytes	DDHD2	-0.0478613	1
Astrocytes	DYNLRB2	-0.155896	1
Astrocytes	ZUP1	-0.124341	1
Astrocytes	AC092902.6	-0.0404183	1
Astrocytes	FBXO5	-0.0404183	1
Astrocytes	AC092171.3	-0.0404183	1
Astrocytes	C9orf92	-0.0404183	1
Astrocytes	AC015712.4	-0.0404183	1
Astrocytes	ZNF277	-0.118421	1
Astrocytes	TXLNA	0.00438126	1
Astrocytes	POMGNT2	-0.0404183	1
Astrocytes	PIGO	-0.277458	1
Astrocytes	PLA2G6	-0.144369	1
Astrocytes	SNX33	-0.22301	1
Astrocytes	CASZ1	-0.236816	1
Astrocytes	ZNF511	-0.236816	1
Astrocytes	RFC5	-0.236816	1
Astrocytes	CRYGS	-0.116521	1
Astrocytes	DUSP10	-0.197287	1
Astrocytes	ING2	-0.177922	1
Astrocytes	BICRA	-0.177922	1
Astrocytes	RASL10A	-0.177922	1
Astrocytes	WIZ	-0.236816	1
Astrocytes	EPDR1	-0.127296	1
Astrocytes	FAM153CP	-0.382493	1
Astrocytes	LENG8	-0.0570971	1
Astrocytes	ENOPH1	-0.164866	1
Astrocytes	EIF2S1	-0.0542905	1
Astrocytes	AC012254.1	-0.0710067	1
Astrocytes	TRAPPC4	-0.177922	1
Astrocytes	FSIP2	-0.164247	1
Astrocytes	NLRC5	0.00265038	1
Astrocytes	MLIP	-0.390225	1
Astrocytes	PKDCC	0.0851125	1
Astrocytes	AC004241.1	-0.162815	1
Astrocytes	DENND11	-0.0604283	1
Astrocytes	UBL5	-0.202169	1
Astrocytes	HMBS	0.0444706	1
Astrocytes	BCAR1	-0.142915	1
Astrocytes	TMEM50B	-0.0555479	1
Astrocytes	NR1H2	-0.329925	1
Astrocytes	C15orf61	0.00265038	1
Astrocytes	SLC9A3R1	-0.0656189	1
Astrocytes	SH3BP4	-0.144755	1
Astrocytes	PIGX	-0.118421	1
Astrocytes	MEMO1	-0.118421	1
Astrocytes	TNPO2	-0.122024	1
Astrocytes	CLK4	-0.0497428	1
Astrocytes	MEN1	-0.0710067	1
Astrocytes	AC090579.1	-0.116521	1
Astrocytes	PDE4C	-0.112827	1
Astrocytes	FAM89A	-0.0550651	1
Astrocytes	NSA2	-0.0819974	1
Astrocytes	YBX1	-0.186692	1
Astrocytes	STOX1	-0.128497	1
Astrocytes	PPP1R11	-0.177922	1
Astrocytes	MAGT1	-0.0730353	1
Astrocytes	AL034417.2	-0.0404183	1
Astrocytes	MLLT11	-0.00952434	1
Astrocytes	PSKH1	-0.253689	1
Astrocytes	INCENP	-0.0848125	1
Astrocytes	MRM1	-0.262811	1
Astrocytes	FLT3LG	-0.262811	1
Astrocytes	SCYL2	-0.0870269	1
Astrocytes	SLC66A3	0.0172085	1
Astrocytes	TRIR	0.023712	1
Astrocytes	SLC6A8	-0.150516	1
Astrocytes	DHX29	-0.0119119	1
Astrocytes	KIAA0100	-0.123834	1
Astrocytes	HS6ST1	-0.0276171	1
Astrocytes	PSMD5	-0.11738	1
Astrocytes	LINC00663	-0.0513895	1
Astrocytes	IP6K1	0.00727193	1
Astrocytes	TSPAN14	-0.0404183	1
Astrocytes	GAPDH	-0.233631	1
Astrocytes	PVT1	-0.102514	1
Astrocytes	INTS9	-0.032724	1
Astrocytes	LINC00299	0.000275498	1
Astrocytes	ZNF568	-0.0770602	1
Astrocytes	CIAO3	0.0547389	1
Astrocytes	RPSA	-0.253689	1
Astrocytes	KEAP1	-0.112827	1
Astrocytes	PPP2R2D	-0.174407	1
Astrocytes	MLLT6	-0.0710067	1
Astrocytes	KCNC1	-0.516338	1
Astrocytes	ATG16L2	-0.16	1
Astrocytes	IGSF9B	-0.0987517	1
Astrocytes	COLGALT2	-0.177922	1
Astrocytes	SFXN1	-0.0987517	1
Astrocytes	NAA20	-0.0452841	1
Astrocytes	OSTF1	-0.146213	1
Astrocytes	CRX	0.237116	1
Astrocytes	RGS2	0.0851125	1
Astrocytes	LY6G5C	0.0851125	1
Astrocytes	RNF113A	0.0851125	1
Astrocytes	BX284668.5	-0.0848125	1
Astrocytes	AL354760.1	-0.0848125	1
Astrocytes	AL356010.2	-0.0848125	1
Astrocytes	QPCT	-0.0848125	1
Astrocytes	AC016737.2	-0.0848125	1
Astrocytes	ASB5	-0.0848125	1
Astrocytes	AC010230.1	-0.0848125	1
Astrocytes	AC131025.3	-0.0848125	1
Astrocytes	AL133338.1	-0.0848125	1
Astrocytes	RBAKDN	-0.0848125	1
Astrocytes	AP002852.1	-0.0848125	1
Astrocytes	AC040970.1	-0.0848125	1
Astrocytes	AL353730.1	-0.0848125	1
Astrocytes	ACOT4	-0.0848125	1
Astrocytes	AC105020.1	-0.0848125	1
Astrocytes	LINC02133	0.0851125	1
Astrocytes	CRNDE	-0.0848125	1
Astrocytes	CES5A	-0.0848125	1
Astrocytes	GPR179	-0.0848125	1
Astrocytes	AC100832.2	-0.0848125	1
Astrocytes	AC004156.1	-0.0848125	1
Astrocytes	AC011511.2	-0.0848125	1
Astrocytes	OR7A17	-0.0848125	1
Astrocytes	CCDC116	-0.0848125	1
Astrocytes	ERAS	-0.0848125	1
Astrocytes	ERCC6L	-0.0848125	1
Astrocytes	LINC01134	-0.277458	1
Astrocytes	SERINC2	-0.277458	1
Astrocytes	AC082651.1	-0.277458	1
Astrocytes	AC093635.1	-0.277458	1
Astrocytes	C2orf81	-0.277458	1
Astrocytes	LINC01885	-0.277458	1
Astrocytes	ANKRD44-IT1	-0.277458	1
Astrocytes	AC016933.1	-0.277458	1
Astrocytes	CTBP1-AS	-0.277458	1
Astrocytes	BST1	-0.277458	1
Astrocytes	BEND4	-0.277458	1
Astrocytes	PPEF2	-0.277458	1
Astrocytes	HIST1H2BN	-0.277458	1
Astrocytes	POU5F1	-0.277458	1
Astrocytes	KLHL31	-0.277458	1
Astrocytes	NUDT1	-0.277458	1
Astrocytes	AC004875.1	-0.277458	1
Astrocytes	KDM7A-DT	-0.277458	1
Astrocytes	CTHRC1	-0.277458	1
Astrocytes	LINC01591	-0.277458	1
Astrocytes	FP326651.1	-0.277458	1
Astrocytes	AL691420.1	-0.277458	1
Astrocytes	OR1L8	-0.277458	1
Astrocytes	SURF2	-0.277458	1
Astrocytes	AL353801.1	-0.277458	1
Astrocytes	AC091769.2	-0.277458	1
Astrocytes	AL355334.2	-0.277458	1
Astrocytes	AL360181.1	-0.277458	1
Astrocytes	KRTAP5-10	-0.277458	1
Astrocytes	GAS6-AS1	-0.277458	1
Astrocytes	AC025430.1	-0.277458	1
Astrocytes	AC103739.2	-0.277458	1
Astrocytes	AC136431.1	-0.277458	1
Astrocytes	AC007347.1	-0.277458	1
Astrocytes	AC133919.1	-0.277458	1
Astrocytes	AC015849.4	-0.277458	1
Astrocytes	AC243571.2	-0.277458	1
Astrocytes	NOG	-0.277458	1
Astrocytes	AC027514.1	-0.277458	1
Astrocytes	RASAL3	-0.277458	1
Astrocytes	AC010326.3	-0.277458	1
Astrocytes	AC012313.1	-0.277458	1
Astrocytes	TMEM74B	-0.277458	1
Astrocytes	SPATA25	-0.277458	1
Astrocytes	AL132655.2	-0.277458	1
Astrocytes	CYYR1	-0.277458	1
Astrocytes	Z99774.1	-0.277458	1
Astrocytes	AC000113.1	-0.277458	1
Astrocytes	M1AP	-0.329925	1
Astrocytes	AC091138.1	-0.556433	1
Astrocytes	AC074032.1	-0.0550651	1
Astrocytes	CXCL2	-0.329925	1
Astrocytes	AC105450.1	-0.49985	1
Astrocytes	HYAL3	-0.49985	1
Astrocytes	TMPRSS7	-0.49985	1
Astrocytes	LINC02147	-0.49985	1
Astrocytes	AC103855.3	-0.49985	1
Astrocytes	KLF5	-0.49985	1
Astrocytes	PLD4	-0.49985	1
Astrocytes	AD000090.1	-0.49985	1
Astrocytes	ERICH1	-0.0649129	1
Astrocytes	AL359881.3	-0.692495	1
Astrocytes	BMP8B	-0.692495	1
Astrocytes	MKNK1-AS1	-0.692495	1
Astrocytes	AL035416.1	-0.692495	1
Astrocytes	ELF3-AS1	-0.692495	1
Astrocytes	IGFBP2	-0.692495	1
Astrocytes	SEMA3F	-0.692495	1
Astrocytes	AC095057.3	-0.692495	1
Astrocytes	AC110809.1	-0.692495	1
Astrocytes	AC106799.2	-0.692495	1
Astrocytes	CENPK	-0.692495	1
Astrocytes	FABP6	-0.692495	1
Astrocytes	KCNS2	-0.692495	1
Astrocytes	AL391839.3	-0.692495	1
Astrocytes	AC016816.1	-0.692495	1
Astrocytes	KIRREL3-AS1	-0.692495	1
Astrocytes	LINC00612	-0.692495	1
Astrocytes	SERPINE3	-0.692495	1
Astrocytes	CLDN10-AS1	-0.692495	1
Astrocytes	AC012378.2	-0.692495	1
Astrocytes	NMB	-0.692495	1
Astrocytes	AC040174.1	-0.692495	1
Astrocytes	AC021491.1	-0.692495	1
Astrocytes	AP005203.1	-0.692495	1
Astrocytes	ERVK-28	-0.692495	1
Astrocytes	AC006504.7	-0.692495	1
Astrocytes	AL022476.1	-0.692495	1
Astrocytes	AC234781.1	-0.692495	1
Astrocytes	PAK1	-0.283275	1
Astrocytes	AL359915.1	-0.49985	1
Astrocytes	AL136981.3	-0.821778	1
Astrocytes	NR1D1	0.0630862	1
Astrocytes	PUS7	-0.121338	1
Astrocytes	AC053513.2	-1.01442	1
Astrocytes	ATP5MGL	-1.01442	1
Astrocytes	MYO1D	-0.506939	1
Astrocytes	PLXND1	-0.0428049	1
Astrocytes	ZNF589	0.0179983	1
Astrocytes	TMEM218	0.00604097	1
Astrocytes	CCDC84-DT	0.0851125	1
Astrocytes	LSM10	-0.374319	1
Astrocytes	AC012184.3	-0.0592774	1
Astrocytes	DYNLRB1	-0.0592774	1
Astrocytes	AC005899.1	-0.315425	1
Astrocytes	TOMM7	-0.027097	1
Astrocytes	ARPC4	-0.163567	1
Astrocytes	POLR2J2	-0.298216	1
Astrocytes	THAP7-AS1	-0.298216	1
Astrocytes	UQCC3	0.00265038	1
Astrocytes	KIAA1328	-0.12046	1
Astrocytes	LINC01340	0.00494219	1
Astrocytes	ZBTB11-AS1	-0.236816	1
Astrocytes	LINC02458	0.00265038	1
Astrocytes	ABRAXAS1	-0.0359029	1
Astrocytes	LINC00863	-0.290397	1
Astrocytes	OST4	-0.177922	1
Astrocytes	GREB1L	-0.262811	1
Astrocytes	AL592295.5	-0.146213	1
Astrocytes	TMEM203	-0.146213	1
Astrocytes	AC051619.4	-0.146213	1
Astrocytes	DGCR2	-0.0482567	1
Astrocytes	TGFBR2	-0.112827	1
Astrocytes	ZNF181	-0.0649129	1
Astrocytes	NNMT	-0.130616	1
Astrocytes	EIF4A3	-0.130616	1
Astrocytes	CELSR2	-0.0456741	1
Astrocytes	DND1	-0.0848125	1
Astrocytes	FZD9	-0.0848125	1
Astrocytes	UBE2D3-AS1	0.00567807	1
Astrocytes	PIK3AP1	-0.0668906	1
Astrocytes	DAZAP2	0.0209822	1
Astrocytes	IFITM3	-0.165949	1
Astrocytes	ENTPD3-AS1	-0.0634388	1
Astrocytes	HEATR6	-0.0303647	1
Astrocytes	TBL2	-0.158813	1
Astrocytes	AL121820.3	-0.158813	1
Astrocytes	DDR1	-0.0592774	1
Astrocytes	L3MBTL2	-0.121338	1
Astrocytes	SPTB	-0.236816	1
Astrocytes	AC018647.2	-0.293399	1
Astrocytes	ZNF598	-0.121338	1
Astrocytes	HAUS6	-0.107533	1
Astrocytes	RMC1	-0.0569065	1
Astrocytes	MRPL38	-0.129738	1
Astrocytes	FOXP1-IT1	-0.0977515	1
Astrocytes	MRPL14	-0.0848125	1
Astrocytes	PAXIP1-AS2	0.00514423	1
Astrocytes	PCBD1	-0.0592774	1
Astrocytes	RAD18	-0.0942112	1
Astrocytes	SHPK	-0.0961278	1
Astrocytes	ELOVL6	-0.133897	1
Astrocytes	AL122014.1	-0.0675345	1
Astrocytes	SLC25A35	-0.0218027	1
Astrocytes	RPS23	-0.146213	1
Astrocytes	RECK	-0.0704572	1
Astrocytes	RPP21	0.0147232	1
Astrocytes	MCF2	-0.452544	1
Astrocytes	TBC1D32	-0.0428342	1
Astrocytes	CABIN1	-0.0203806	1
Astrocytes	UBE2J1	-0.174179	1
Astrocytes	GMEB2	-0.309166	1
Astrocytes	AC005400.1	-0.177922	1
Astrocytes	MIR124-2HG	-0.10296	1
Astrocytes	NDUFS3	0.0204068	1
Astrocytes	TIMM17A	-0.177922	1
Astrocytes	PLTP	-0.0602268	1
Astrocytes	FZD6	-0.0848125	1
Astrocytes	EIF2B4	-0.0533342	1
Astrocytes	COX10-AS1	-0.120398	1
Astrocytes	TRIM66	-0.0287554	1
Astrocytes	FZR1	-0.0259188	1
Astrocytes	SLC25A21	-0.196069	1
Astrocytes	FAM102A	-0.056095	1
Astrocytes	PLCB3	-0.148378	1
Astrocytes	NUDT6	-0.149353	1
Astrocytes	VWA1	0.0565434	1
Astrocytes	AC060765.2	-0.224216	1
Astrocytes	ARMT1	-0.0710067	1
Astrocytes	AC026979.2	0.027397	1
Astrocytes	BZW2	-0.0783862	1
Astrocytes	ARHGEF37	0.0851125	1
Astrocytes	NKIRAS1	-0.0404183	1
Astrocytes	PET100	0.00265038	1
Astrocytes	AC110795.1	-0.0259188	1
Astrocytes	PHF11	-0.048154	1
Astrocytes	C7orf61	-0.05575	1
Astrocytes	PRAF2	-0.329925	1
Astrocytes	NBR1	-0.0211964	1
Astrocytes	COL5A2	-0.126392	1
Astrocytes	RORB	-0.0651679	1
Astrocytes	AP000424.1	-0.00508527	1
Astrocytes	ADAM19	-0.400314	1
Astrocytes	MED20	-0.0144231	1
Astrocytes	CACNG8	-0.51435	1
Astrocytes	CBR3-AS1	0.0216872	1
Astrocytes	LRTOMT	-0.103921	1
Astrocytes	ALOX12-AS1	-0.0559181	1
Astrocytes	AC007563.2	-0.06148	1
Astrocytes	PREP	-0.107038	1
Astrocytes	TUBB3	-0.165431	1
Astrocytes	RASSF5	-0.101301	1
Astrocytes	RFX5	-0.151927	1
Astrocytes	AC114811.2	-0.151927	1
Astrocytes	LCTL	-0.151927	1
Astrocytes	AKT3-IT1	-0.204394	1
Astrocytes	CLPP	-0.126392	1
Astrocytes	N6AMT1	-0.126392	1
Astrocytes	DACT3	-0.0710067	1
Astrocytes	SP100	-0.321513	1
Astrocytes	BASP1-AS1	-0.429461	1
Astrocytes	RHBDF1	-0.312223	1
Astrocytes	CRNKL1	-0.052391	1
Astrocytes	SEC14L6	-0.207068	1
Astrocytes	CITED2	-0.262811	1
Astrocytes	ANP32E	-0.0817066	1
Astrocytes	ZBTB47	-0.0210158	1
Astrocytes	AC093627.5	-0.329925	1
Astrocytes	ABCB1	-0.49985	1
Astrocytes	DNAJC30	-0.0766385	1
Astrocytes	BCLAF1	-0.0496641	1
Astrocytes	FBXL2	-0.0592774	1
Astrocytes	AC245060.5	-0.0733715	1
Astrocytes	FBXL18	-0.0239302	1
Astrocytes	AC104790.1	0.307505	1
Astrocytes	AC012593.1	0.0851125	1
Astrocytes	LINC00954	-0.177922	1
Astrocytes	GPR17	-0.177922	1
Astrocytes	AC093787.2	-0.177922	1
Astrocytes	AC097468.2	-0.177922	1
Astrocytes	AC137630.4	-0.177922	1
Astrocytes	HTR1F	-0.177922	1
Astrocytes	BFSP2	-0.177922	1
Astrocytes	PAQR9	-0.177922	1
Astrocytes	PURPL	-0.177922	1
Astrocytes	PCDHA7	-0.177922	1
Astrocytes	AL357054.5	-0.177922	1
Astrocytes	CRHR2	-0.177922	1
Astrocytes	CYP3A4	-0.177922	1
Astrocytes	AC022973.4	-0.177922	1
Astrocytes	LINC01231	-0.177922	1
Astrocytes	LINC01235	-0.177922	1
Astrocytes	PAX2	-0.177922	1
Astrocytes	AP000944.1	-0.177922	1
Astrocytes	AP001107.1	-0.177922	1
Astrocytes	APOA1	-0.177922	1
Astrocytes	AP001360.3	-0.177922	1
Astrocytes	AC006511.4	-0.177922	1
Astrocytes	AC022509.1	-0.177922	1
Astrocytes	AC135895.1	-0.177922	1
Astrocytes	AL137230.1	-0.177922	1
Astrocytes	DLL4	-0.177922	1
Astrocytes	AC104590.1	-0.177922	1
Astrocytes	AC012291.2	-0.177922	1
Astrocytes	AC012322.1	-0.177922	1
Astrocytes	AC005224.3	-0.177922	1
Astrocytes	AC138207.7	-0.177922	1
Astrocytes	PALM3	-0.177922	1
Astrocytes	CAPN12	-0.177922	1
Astrocytes	NKPD1	-0.177922	1
Astrocytes	ZNF628	-0.177922	1
Astrocytes	FP565260.6	-0.177922	1
Astrocytes	AP001596.1	-0.177922	1
Astrocytes	P2RY8	-0.177922	1
Astrocytes	RAB40AL	-0.177922	1
Astrocytes	AL590822.3	-0.49985	1
Astrocytes	AL513477.2	-0.49985	1
Astrocytes	AL591163.1	-0.49985	1
Astrocytes	SYTL1	-0.49985	1
Astrocytes	AC114488.3	-0.49985	1
Astrocytes	AL590440.2	-0.49985	1
Astrocytes	AC103591.3	-0.49985	1
Astrocytes	GPR88	-0.49985	1
Astrocytes	FCGR1B	-0.49985	1
Astrocytes	TDRKH-AS1	-0.49985	1
Astrocytes	FCGR3A	-0.49985	1
Astrocytes	GPA33	-0.49985	1
Astrocytes	GAS5-AS1	-0.49985	1
Astrocytes	SHCBP1L	-0.49985	1
Astrocytes	HLX	-0.49985	1
Astrocytes	AL162595.2	-0.49985	1
Astrocytes	AL161640.1	-0.49985	1
Astrocytes	KMO	-0.49985	1
Astrocytes	OR2M3	-0.49985	1
Astrocytes	AC092651.3	-0.49985	1
Astrocytes	AC062029.1	-0.49985	1
Astrocytes	AC010978.1	-0.49985	1
Astrocytes	AC016721.1	-0.49985	1
Astrocytes	AC021016.3	-0.49985	1
Astrocytes	CNTN4-AS2	-0.49985	1
Astrocytes	FANCD2OS	-0.49985	1
Astrocytes	AC116096.1	-0.49985	1
Astrocytes	SCN5A	-0.49985	1
Astrocytes	AC099332.2	-0.49985	1
Astrocytes	TNNC1	-0.49985	1
Astrocytes	AC110491.2	-0.49985	1
Astrocytes	AC023593.1	-0.49985	1
Astrocytes	AC083906.3	-0.49985	1
Astrocytes	MBNL1-AS1	-0.49985	1
Astrocytes	AC128685.1	-0.49985	1
Astrocytes	GPR160	-0.49985	1
Astrocytes	AC090425.3	-0.49985	1
Astrocytes	AC016773.1	-0.49985	1
Astrocytes	AC116651.1	-0.49985	1
Astrocytes	AC092440.1	-0.49985	1
Astrocytes	AC105290.1	-0.49985	1
Astrocytes	AC096586.2	-0.49985	1
Astrocytes	ERVMER34-1	-0.49985	1
Astrocytes	BMPR1B-DT	-0.49985	1
Astrocytes	GYPE	-0.49985	1
Astrocytes	AC108935.1	-0.49985	1
Astrocytes	AC079298.1	-0.49985	1
Astrocytes	AC084724.1	-0.49985	1
Astrocytes	AC138781.1	-0.49985	1
Astrocytes	AC026787.1	-0.49985	1
Astrocytes	AC010457.1	-0.49985	1
Astrocytes	AC008525.1	-0.49985	1
Astrocytes	AC093510.1	-0.49985	1
Astrocytes	TEX43	-0.49985	1
Astrocytes	MINAR2	-0.49985	1
Astrocytes	AC138956.2	-0.49985	1
Astrocytes	MIR5689HG	-0.49985	1
Astrocytes	SCGN	-0.49985	1
Astrocytes	AL031118.1	-0.49985	1
Astrocytes	AL121932.2	-0.49985	1
Astrocytes	MDC1-AS1	-0.49985	1
Astrocytes	HLA-DQB1	-0.49985	1
Astrocytes	AL593844.1	-0.49985	1
Astrocytes	AL024497.1	-0.49985	1
Astrocytes	AL031056.2	-0.49985	1
Astrocytes	AC006042.4	-0.49985	1
Astrocytes	NPC1L1	-0.49985	1
Astrocytes	FKBP6	-0.49985	1
Astrocytes	STEAP1	-0.49985	1
Astrocytes	LHFPL3-AS2	-0.49985	1
Astrocytes	CCDC71L	-0.49985	1
Astrocytes	AC083880.1	-0.49985	1
Astrocytes	CLEC5A	-0.49985	1
Astrocytes	TCAF2	-0.49985	1
Astrocytes	AC092681.2	-0.49985	1
Astrocytes	GIMAP8	-0.49985	1
Astrocytes	SLC35G5	-0.49985	1
Astrocytes	AC090197.1	-0.49985	1
Astrocytes	AC011726.2	-0.49985	1
Astrocytes	AC067817.1	-0.49985	1
Astrocytes	CHRNB3	-0.49985	1
Astrocytes	CHRNA6	-0.49985	1
Astrocytes	AC105150.1	-0.49985	1
Astrocytes	AC022730.4	-0.49985	1
Astrocytes	SLC10A5	-0.49985	1
Astrocytes	AC015522.1	-0.49985	1
Astrocytes	AP003465.1	-0.49985	1
Astrocytes	AP003472.2	-0.49985	1
Astrocytes	AC068413.1	-0.49985	1
Astrocytes	AC068228.3	-0.49985	1
Astrocytes	AL354977.1	-0.49985	1
Astrocytes	AL158206.1	-0.49985	1
Astrocytes	AL451123.2	-0.49985	1
Astrocytes	AL353795.2	-0.49985	1
Astrocytes	FAM242F	-0.49985	1
Astrocytes	AL353572.4	-0.49985	1
Astrocytes	C9orf152	-0.49985	1
Astrocytes	AL157702.2	-0.49985	1
Astrocytes	AL359632.1	-0.49985	1
Astrocytes	AL441992.1	-0.49985	1
Astrocytes	C9orf163	-0.49985	1
Astrocytes	AL157896.1	-0.49985	1
Astrocytes	AL121749.1	-0.49985	1
Astrocytes	C10orf25	-0.49985	1
Astrocytes	AC060234.2	-0.49985	1
Astrocytes	AL139241.1	-0.49985	1
Astrocytes	CPN1	-0.49985	1
Astrocytes	AC023283.1	-0.49985	1
Astrocytes	LINC02547	-0.49985	1
Astrocytes	AC027544.2	-0.49985	1
Astrocytes	AC104009.1	-0.49985	1
Astrocytes	AL035078.1	-0.49985	1
Astrocytes	DEPDC7	-0.49985	1
Astrocytes	AL136146.2	-0.49985	1
Astrocytes	TP53I11	-0.49985	1
Astrocytes	LINC02716	-0.49985	1
Astrocytes	AP003559.1	-0.49985	1
Astrocytes	MAJIN	-0.49985	1
Astrocytes	ZNF705E	-0.49985	1
Astrocytes	RSF1-IT2	-0.49985	1
Astrocytes	AP000820.2	-0.49985	1
Astrocytes	AP000462.2	-0.49985	1
Astrocytes	LINC02702	-0.49985	1
Astrocytes	AP001267.4	-0.49985	1
Astrocytes	PATE2	-0.49985	1
Astrocytes	AC125494.2	-0.49985	1
Astrocytes	CLEC4E	-0.49985	1
Astrocytes	TAS2R50	-0.49985	1
Astrocytes	TAS2R43	-0.49985	1
Astrocytes	TSPAN8	-0.49985	1
Astrocytes	AC091534.1	-0.49985	1
Astrocytes	TMPO-AS1	-0.49985	1
Astrocytes	AC079907.2	-0.49985	1
Astrocytes	TMEM119	-0.49985	1
Astrocytes	AC131009.1	-0.49985	1
Astrocytes	LINC00437	-0.49985	1
Astrocytes	LINC02338	-0.49985	1
Astrocytes	LINC00440	-0.49985	1
Astrocytes	AL354811.2	-0.49985	1
Astrocytes	FGF14-AS2	-0.49985	1
Astrocytes	AL139023.1	-0.49985	1
Astrocytes	AL161851.2	-0.49985	1
Astrocytes	AL358334.3	-0.49985	1
Astrocytes	AL133453.1	-0.49985	1
Astrocytes	ADAM21	-0.49985	1
Astrocytes	AC004974.1	-0.49985	1
Astrocytes	LINC00618	-0.49985	1
Astrocytes	AL355836.2	-0.49985	1
Astrocytes	GOLGA8S	-0.49985	1
Astrocytes	AC091074.2	-0.49985	1
Astrocytes	AC066613.1	-0.49985	1
Astrocytes	AC103740.1	-0.49985	1
Astrocytes	REC114	-0.49985	1
Astrocytes	AC087761.1	-0.49985	1
Astrocytes	STARD5	-0.49985	1
Astrocytes	AC048382.1	-0.49985	1
Astrocytes	AC036108.2	-0.49985	1
Astrocytes	AC006111.3	-0.49985	1
Astrocytes	AC012676.1	-0.49985	1
Astrocytes	AC138811.1	-0.49985	1
Astrocytes	AC010494.1	-0.49985	1
Astrocytes	AC009133.4	-0.49985	1
Astrocytes	AC133485.7	-0.49985	1
Astrocytes	AC007906.1	-0.49985	1
Astrocytes	CES1	-0.49985	1
Astrocytes	AC092115.2	-0.49985	1
Astrocytes	AC009119.1	-0.49985	1
Astrocytes	AC010531.6	-0.49985	1
Astrocytes	AC138028.2	-0.49985	1
Astrocytes	AC138028.1	-0.49985	1
Astrocytes	AC004771.4	-0.49985	1
Astrocytes	AC027763.2	-0.49985	1
Astrocytes	TMEM88	-0.49985	1
Astrocytes	AC127540.1	-0.49985	1
Astrocytes	SMCR2	-0.49985	1
Astrocytes	AC005697.2	-0.49985	1
Astrocytes	SLC6A4	-0.49985	1
Astrocytes	LRRC46	-0.49985	1
Astrocytes	IGF2BP1	-0.49985	1
Astrocytes	AC027801.4	-0.49985	1
Astrocytes	AC021683.3	-0.49985	1
Astrocytes	LINC01978	-0.49985	1
Astrocytes	FSCN2	-0.49985	1
Astrocytes	AP005262.2	-0.49985	1
Astrocytes	LINC01900	-0.49985	1
Astrocytes	LINC01915	-0.49985	1
Astrocytes	AC021504.1	-0.49985	1
Astrocytes	AC068473.3	-0.49985	1
Astrocytes	ATP8B3	-0.49985	1
Astrocytes	NRTN	-0.49985	1
Astrocytes	AC010618.2	-0.49985	1
Astrocytes	AC005387.2	-0.49985	1
Astrocytes	CEBPA-DT	-0.49985	1
Astrocytes	ZNF114-AS1	-0.49985	1
Astrocytes	AC006942.1	-0.49985	1
Astrocytes	ZNF649-AS1	-0.49985	1
Astrocytes	AC010320.3	-0.49985	1
Astrocytes	AC010332.3	-0.49985	1
Astrocytes	ZNF416	-0.49985	1
Astrocytes	AL121583.1	-0.49985	1
Astrocytes	AL109614.1	-0.49985	1
Astrocytes	AL021395.1	-0.49985	1
Astrocytes	AL031663.3	-0.49985	1
Astrocytes	AL035106.1	-0.49985	1
Astrocytes	TUBB1	-0.49985	1
Astrocytes	BX640515.1	-0.49985	1
Astrocytes	LAMA5-AS1	-0.49985	1
Astrocytes	CU633967.1	-0.49985	1
Astrocytes	AP000254.2	-0.49985	1
Astrocytes	DSCR9	-0.49985	1
Astrocytes	AP001042.1	-0.49985	1
Astrocytes	AC000068.2	-0.49985	1
Astrocytes	IGLL1	-0.49985	1
Astrocytes	AL022316.1	-0.49985	1
Astrocytes	SHOX	-0.49985	1
Astrocytes	CXorf21	-0.49985	1
Astrocytes	LINC02595	-0.49985	1
Astrocytes	AWAT1	-0.49985	1
Astrocytes	CITED1	-0.49985	1
Astrocytes	ZNF404	-0.0808974	1
Astrocytes	AC010941.1	-0.49985	1
Astrocytes	AC096588.1	-0.762884	1
Astrocytes	AC097375.3	-0.762884	1
Astrocytes	HCG24	-0.762884	1
Astrocytes	PNKD	-0.149353	1
Astrocytes	ACTL8	-1.08481	1
Astrocytes	AL139289.1	-1.08481	1
Astrocytes	AC093158.1	-1.08481	1
Astrocytes	MCOLN3	-1.08481	1
Astrocytes	LINC01780	-1.08481	1
Astrocytes	CA14	-1.08481	1
Astrocytes	FAM177B	-1.08481	1
Astrocytes	GTF3C2-AS1	-1.08481	1
Astrocytes	CHRNG	-1.08481	1
Astrocytes	LINC01980	-1.08481	1
Astrocytes	PROK2	-1.08481	1
Astrocytes	DRD3	-1.08481	1
Astrocytes	AC106052.1	-1.08481	1
Astrocytes	AC008875.1	-1.08481	1
Astrocytes	AC005355.1	-1.08481	1
Astrocytes	AL009179.2	-1.08481	1
Astrocytes	AL360227.1	-1.08481	1
Astrocytes	ARG1	-1.08481	1
Astrocytes	AC027251.1	-1.08481	1
Astrocytes	AC025366.1	-1.08481	1
Astrocytes	AP003721.1	-1.08481	1
Astrocytes	GPR83	-1.08481	1
Astrocytes	LRTM2	-1.08481	1
Astrocytes	LYZ	-1.08481	1
Astrocytes	AC025263.1	-1.08481	1
Astrocytes	AL161891.1	-1.08481	1
Astrocytes	AF111167.1	-1.08481	1
Astrocytes	BDKRB2	-1.08481	1
Astrocytes	AC111152.2	-1.08481	1
Astrocytes	AC020661.3	-1.08481	1
Astrocytes	AC005632.6	-1.08481	1
Astrocytes	AQP8	-1.08481	1
Astrocytes	IL21R	-1.08481	1
Astrocytes	AC092376.3	-1.08481	1
Astrocytes	AC009159.2	-1.08481	1
Astrocytes	C17orf107	-1.08481	1
Astrocytes	AC005358.1	-1.08481	1
Astrocytes	AC005828.1	-1.08481	1
Astrocytes	PRCD	-1.08481	1
Astrocytes	AC022960.2	-1.08481	1
Astrocytes	DENND1C	-1.08481	1
Astrocytes	TSPAN16	-1.08481	1
Astrocytes	PLVAP	-1.08481	1
Astrocytes	AC011503.1	-1.08481	1
Astrocytes	AC011503.2	-1.08481	1
Astrocytes	ISM1	-1.08481	1
Astrocytes	AL359555.1	-1.08481	1
Astrocytes	Z82188.2	-1.08481	1
Astrocytes	PNMA6F	-1.08481	1
Astrocytes	AC244213.1	-1.08481	1
Astrocytes	EFHD1	-0.0328178	1
Astrocytes	UBE2L3	0.00494219	1
Astrocytes	MESD	-0.170726	1
Astrocytes	CAPS	-0.0351817	1
Astrocytes	ST3GAL4	-0.0632102	1
Astrocytes	AC005062.1	-0.692495	1
Astrocytes	RNF170	-0.0169387	1
Astrocytes	TNFAIP8L1	-0.445402	1
Astrocytes	AL591848.4	-0.722242	1
Astrocytes	PRSS3	-0.722242	1
Astrocytes	AL157938.2	-0.722242	1
Astrocytes	LINC00710	-0.722242	1
Astrocytes	GGPS1	0.011112	1
Astrocytes	SPRYD4	-0.197287	1
Astrocytes	KDM4B	-0.13429	1
Astrocytes	FAM200A	-0.134853	1
Astrocytes	ASIC1	-0.0692156	1
Astrocytes	TAGLN2	-0.49985	1
Astrocytes	AC062028.1	-0.49985	1
Astrocytes	FZD5	-0.49985	1
Astrocytes	ST3GAL6-AS1	-0.49985	1
Astrocytes	AC096711.2	-0.49985	1
Astrocytes	ADGRF5	-0.49985	1
Astrocytes	AC027801.1	-0.49985	1
Astrocytes	AL354824.1	-0.49985	1
Astrocytes	TBK1	-0.024512	1
Astrocytes	MECOM	-0.293399	1
Astrocytes	TP63	-0.384373	1
Astrocytes	EGR1	-0.384373	1
Astrocytes	AC106729.1	-0.384373	1
Astrocytes	FNTA	-0.061277	1
Astrocytes	ACAA2	-0.123983	1
Astrocytes	DANCR	0.060865	1
Astrocytes	HLA-A	-0.164866	1
Astrocytes	MYL7	-0.277458	1
Astrocytes	NOS2	-0.277458	1
Astrocytes	FERMT1	-0.277458	1
Astrocytes	MEI1	-0.277458	1
Astrocytes	ATXN7	-0.092044	1
Astrocytes	TMEM54	-0.236816	1
Astrocytes	AL390195.1	-0.236816	1
Astrocytes	TM4SF19-AS1	-0.236816	1
Astrocytes	AC107959.1	-0.236816	1
Astrocytes	ADGRA2	-0.236816	1
Astrocytes	AC087276.2	-0.236816	1
Astrocytes	FAM111A-DT	-0.236816	1
Astrocytes	AP002762.2	-0.236816	1
Astrocytes	AC119396.2	-0.236816	1
Astrocytes	A1BG	-0.236816	1
Astrocytes	DIAPH2-AS1	-0.236816	1
Astrocytes	AL035427.2	-0.236816	1
Astrocytes	MEAF6	-0.052391	1
Astrocytes	AC005498.3	-0.048154	1
Astrocytes	HCG20	-0.121338	1
Astrocytes	AC090617.5	-0.121338	1
Astrocytes	ANKLE1	-0.121338	1
Astrocytes	TSEN34	-0.121338	1
Astrocytes	BLID	-0.258842	1
Astrocytes	RBBP9	-0.258842	1
Astrocytes	MAP3K2-DT	-0.226831	1
Astrocytes	CUEDC2	-0.112827	1
Astrocytes	FRMD8	0.0565434	1
Astrocytes	RAD9B	-0.204394	1
Astrocytes	CCM2	-0.154075	1
Astrocytes	ZDHHC7	-0.134853	1
Astrocytes	FYN	-0.0377929	1
Astrocytes	AC007405.1	-0.0780233	1
Astrocytes	LUZP2	-0.384373	1
Astrocytes	PRELID1	-0.151927	1
Astrocytes	TERB1	-0.151927	1
Astrocytes	FIZ1	-0.151927	1
Astrocytes	PPP1R9B	0.0306648	1
Astrocytes	ESF1	-0.0622699	1
Astrocytes	RBP1	-0.1342	1
Astrocytes	SRSF12	-0.0241165	1
Astrocytes	AC132192.2	-0.121338	1
Astrocytes	AC087284.1	-0.121338	1
Astrocytes	CEBPD	-0.11738	1
Astrocytes	TRMT5	-0.00799687	1
Astrocytes	RBM23	-0.0534483	1
Astrocytes	HDAC4-AS1	-0.0668906	1
Astrocytes	SMO	-0.0537152	1
Astrocytes	RBM48	-0.123701	1
Astrocytes	EXO5	-0.0144231	1
Astrocytes	WDR97	-0.0144231	1
Astrocytes	AL117339.4	-0.0404183	1
Astrocytes	BEND5	-0.00508527	1
Astrocytes	RNF214	-0.0488658	1
Astrocytes	SASS6	-0.201509	1
Astrocytes	A4GALT	-0.0954597	1
Astrocytes	AL591519.1	-0.177922	1
Astrocytes	RWDD4	-0.0790068	1
Astrocytes	AL590807.1	-0.0259188	1
Astrocytes	AL136366.1	-0.118342	1
Astrocytes	ARHGEF10	-0.107651	1
Astrocytes	EMP2	-0.036878	1
Astrocytes	EMID1	-0.0456219	1
Astrocytes	HIVEP1	-0.0617722	1
Astrocytes	INSR	-0.115111	1
Astrocytes	CGNL1	-0.0284787	1
Astrocytes	IPO9	-0.0920152	1
Astrocytes	AC092140.2	0.0306648	1
Astrocytes	AC019118.2	-0.0259188	1
Astrocytes	AC010542.4	-0.0259188	1
Astrocytes	DUSP6	-0.0848125	1
Astrocytes	Z97055.2	-0.0848125	1
Astrocytes	CD82	-0.0710067	1
Astrocytes	AAMP	-0.046132	1
Astrocytes	PLBD2	-0.0683619	1
Astrocytes	MRPS24	-0.151927	1
Astrocytes	CACNB3	-0.177922	1
Astrocytes	CHST5	-0.177922	1
Astrocytes	NELFA	-0.135796	1
Astrocytes	DCAF7	-0.0718204	1
Astrocytes	ELL	-0.00603535	1
Astrocytes	NWD2	-0.307205	1
Astrocytes	WNT7A	-0.177922	1
Astrocytes	MB21D2	-0.112827	1
Astrocytes	UBQLN4	-0.0404183	1
Astrocytes	PANX1	-0.236816	1
Astrocytes	USP51	-0.236816	1
Astrocytes	TDP1	-0.0938576	1
Astrocytes	NLN	-0.0390669	1
Astrocytes	AC068025.2	-0.107533	1
Astrocytes	C2orf73	-0.0977515	1
Astrocytes	GOLT1B	-0.0977515	1
Astrocytes	AC125618.1	-0.00952434	1
Astrocytes	ZNF557	-0.130616	1
Astrocytes	MGST1	-0.0998907	1
Astrocytes	PTS	-0.114825	1
Astrocytes	AC025682.1	0.0414513	1
Astrocytes	POC1A	-0.49985	1
Astrocytes	AP000229.1	-0.49985	1
Astrocytes	PRPF4	-0.132118	1
Astrocytes	MREG	-0.114196	1
Astrocytes	GLDC	-0.0120099	1
Astrocytes	RASL12	-0.138142	1
Astrocytes	NF2	-0.0645692	1
Astrocytes	HDDC3	-0.161048	1
Astrocytes	SIPA1L3	-0.122315	1
Astrocytes	PTBP3	-0.0111028	1
Astrocytes	RGPD8	-0.00799687	1
Astrocytes	RNPS1	-0.0753521	1
Astrocytes	C1orf131	-0.0724287	1
Astrocytes	YPEL1	-0.0657541	1
Astrocytes	CRACR2A	-0.032724	1
Astrocytes	SGMS1-AS1	-0.0735852	1
Astrocytes	SLC35G2	-0.0944811	1
Astrocytes	CCNG2	-0.1342	1
Astrocytes	TCERG1	-0.0926746	1
Astrocytes	AC074117.1	-0.107533	1
Astrocytes	OTUD7B	-0.172685	1
Astrocytes	ERRFI1	-0.00147515	1
Astrocytes	IGBP1	-0.0874669	1
Astrocytes	SPCS1	-0.19919	1
Astrocytes	PLBD1-AS1	0.0547389	1
Astrocytes	TMEM101	-0.161048	1
Astrocytes	DNASE1L1	-0.161048	1
Astrocytes	ACVR1B	0.0519457	1
Astrocytes	ZNF774	0.0179983	1
Astrocytes	ZNF559	-0.0540502	1
Astrocytes	C8orf82	-0.194995	1
Astrocytes	FAM207A	-0.194995	1
Astrocytes	AC137770.1	-0.255924	1
Astrocytes	NEPRO	-0.0432116	1
Astrocytes	AP3S2	-0.0385548	1
Astrocytes	OGFOD3	-0.329925	1
Astrocytes	ACTL6B	-0.262811	1
Astrocytes	AL117381.1	-0.246093	1
Astrocytes	ZNF676	-0.0848125	1
Astrocytes	SEPTIN1	-0.177922	1
Astrocytes	PRDM15	-0.172488	1
Astrocytes	BTN3A3	-0.130616	1
Astrocytes	AC007780.1	-0.130616	1
Astrocytes	CNPY4	-0.101301	1
Astrocytes	AC114980.1	-0.0848125	1
Astrocytes	LYG1	-0.35546	1
Astrocytes	PASK	-0.052391	1
Astrocytes	AC123768.4	-0.052391	1
Astrocytes	PLK1	-0.052391	1
Astrocytes	UNC5A	-0.0404183	1
Astrocytes	CNTNAP5	-0.592516	1
Astrocytes	USP4	-0.0732774	1
Astrocytes	GSS	-0.0668906	1
Astrocytes	CHADL	-0.0668906	1
Astrocytes	PDE3B	-0.0301871	1
Astrocytes	COG7	-0.0448863	1
Astrocytes	PIGH	-0.298216	1
Astrocytes	AC066613.2	0.023712	1
Astrocytes	NDST3	-0.451915	1
Astrocytes	C12orf57	-0.267189	1
Astrocytes	JAGN1	-0.0404183	1
Astrocytes	ALG1L2	-0.0404183	1
Astrocytes	AC027237.2	-0.0404183	1
Astrocytes	AC008438.2	-0.107533	1
Astrocytes	GSEC	-0.107533	1
Astrocytes	NOTUM	-0.107533	1
Astrocytes	AC108471.2	-0.0799467	1
Astrocytes	ANKRD34C-AS1	-0.204394	1
Astrocytes	AL353604.1	-0.146213	1
Astrocytes	TSR3	-0.146213	1
Astrocytes	SLC25A44	-0.139954	1
Astrocytes	RNF40	-0.0620412	1
Astrocytes	GCSIR	-0.210343	1
Astrocytes	LINC01771	-0.362346	1
Astrocytes	CSF1	-0.128756	1
Astrocytes	EIF4E3	-0.141163	1
Astrocytes	EPCAM	-0.277458	1
Astrocytes	IQANK1	-0.277458	1
Astrocytes	STAC3	-0.277458	1
Astrocytes	GZF1	-0.193189	1
Astrocytes	ME1	-0.0431854	1
Astrocytes	SEMA6A-AS2	-0.669775	1
Astrocytes	ZSCAN21	-0.0491886	1
Astrocytes	AC130650.2	-0.298216	1
Astrocytes	BAIAP3	-0.012404	1
Astrocytes	OTUB1	0.0374158	1
Astrocytes	YKT6	-0.115186	1
Astrocytes	AC127024.6	-0.592959	1
Astrocytes	AKR1B1	-0.23237	1
Astrocytes	GNB5	-0.0917652	1
Astrocytes	THEMIS	-0.374319	1
Astrocytes	EML5	-0.0785207	1
Astrocytes	AC136604.2	-0.49985	1
Astrocytes	ONECUT1	-0.49985	1
Astrocytes	AP1S3	-0.189995	1
Astrocytes	ATP5MPL	-0.158813	1
Astrocytes	PSG8	-0.412387	1
Astrocytes	CDC42EP3	-0.400314	1
Astrocytes	AC005081.1	-0.400314	1
Astrocytes	AC036214.2	-0.400314	1
Astrocytes	AC127526.1	-0.400314	1
Astrocytes	ADAMTS18	-0.400314	1
Astrocytes	CSF2RA	-0.400314	1
Astrocytes	PRKY	-0.400314	1
Astrocytes	HCG25	-0.0491886	1
Astrocytes	LINC02593	-0.307205	1
Astrocytes	CXCL12	-0.307205	1
Astrocytes	GLS2	-0.307205	1
Astrocytes	AL079343.1	-0.307205	1
Astrocytes	TNIP2	-0.0848125	1
Astrocytes	MSH5	-0.077617	1
Astrocytes	AC112493.1	-0.219742	1
Astrocytes	ZFP30	-0.0678991	1
Astrocytes	EAF1	-0.0735852	1
Astrocytes	FLI1	-0.0735852	1
Astrocytes	GPD2	-0.0499621	1
Astrocytes	LSMEM2	-0.177922	1
Astrocytes	CFAP99	-0.177922	1
Astrocytes	AC139795.2	-0.177922	1
Astrocytes	AL355336.1	-0.177922	1
Astrocytes	AC092747.4	-0.177922	1
Astrocytes	CFI	-0.121338	1
Astrocytes	EMC3	0.00661056	1
Astrocytes	C6orf226	-0.0848125	1
Astrocytes	AC010175.1	-0.0848125	1
Astrocytes	GSG1L2	-0.0848125	1
Astrocytes	LINC01637	-0.0848125	1
Astrocytes	RFPL3S	-0.0848125	1
Astrocytes	Z69733.1	-0.0848125	1
Astrocytes	AC004000.1	-0.0848125	1
Astrocytes	AL161457.2	-0.032724	1
Astrocytes	MRGBP	-0.032724	1
Astrocytes	AC005726.3	0.00265038	1
Astrocytes	NKAIN3	-0.0638887	1
Astrocytes	ZNF227	-0.0238218	1
Astrocytes	MYNN	-0.0592774	1
Astrocytes	AL355574.1	-0.162815	1
Astrocytes	KAT5	-0.162815	1
Astrocytes	C1orf122	-0.0292201	1
Astrocytes	NKD1	-0.163567	1
Astrocytes	PDCL	-0.16	1
Astrocytes	PRDM6	-0.0710067	1
Astrocytes	ZNF761	-0.251922	1
Astrocytes	DDX31	-0.0444804	1
Astrocytes	PLEKHB2	-0.159775	1
Astrocytes	PSMA7	-0.0332822	1
Astrocytes	H1FX-AS1	-0.265385	1
Astrocytes	MANSC1	-0.134853	1
Astrocytes	LOXL3	-0.108829	1
Astrocytes	ACIN1	-0.104441	1
Astrocytes	PBRM1	-0.0701898	1
Astrocytes	ELOA	-0.0629861	1
Astrocytes	AC016831.1	-0.164866	1
Astrocytes	UBOX5	-0.024512	1
Astrocytes	UHRF1BP1L	-0.088848	1
Astrocytes	ADGRB3	-0.00827166	1
Astrocytes	INTS6-AS1	0.0586403	1
Astrocytes	GIHCG	-0.103921	1
Astrocytes	RAB29	-0.0404183	1
Astrocytes	DHX8	-0.0425017	1
Astrocytes	MARK1	-0.0711634	1
Astrocytes	COMT	-0.0894439	1
Astrocytes	ODC1	-0.219742	1
Astrocytes	PLAUR	-0.219742	1
Astrocytes	COPB2	-0.113959	1
Astrocytes	LINC02356	-0.197287	1
Astrocytes	AC093849.4	-0.0642651	1
Astrocytes	TMEM132D	-0.524941	1
Astrocytes	ARL4A	-0.384373	1
Astrocytes	NUBPL	-0.0858644	1
Astrocytes	UGP2	-0.06341	1
Astrocytes	MPG	0.0461184	1
Astrocytes	CTTN	-0.108367	1
Astrocytes	SLC25A46	-0.0715156	1
Astrocytes	CEP128	-0.108975	1
Astrocytes	RAPGEF4	-0.231178	1
Astrocytes	TAMM41	-0.120613	1
Astrocytes	TMEM250	-0.0303647	1
Astrocytes	C19orf53	-0.0404183	1
Astrocytes	MORC3	-0.0618757	1
Astrocytes	C5orf56	-0.070342	1
Astrocytes	NHEJ1	0.0362029	1
Astrocytes	MPP7	-0.177922	1
Astrocytes	SETX	-0.0848125	1
Astrocytes	ARMCX6	0.121638	1
Astrocytes	POLRMT	-0.0218027	1
Astrocytes	ZNF671	-0.149353	1
Astrocytes	CASC3	-0.0668906	1
Astrocytes	IK	-0.140769	1
Astrocytes	DBX2	-0.0303647	1
Astrocytes	ADI1	-0.0190447	1
Astrocytes	TTC4	-0.200682	1
Astrocytes	COPZ1	-0.0452841	1
Astrocytes	PANK1	-0.0569065	1
Astrocytes	SYPL2	0.0476378	1
Astrocytes	NOTCH2NLA	0.0147232	1
Astrocytes	ZEB1-AS1	-0.140995	1
Astrocytes	SDK2	-0.100243	1
Astrocytes	UTP25	-0.190522	1
Astrocytes	NDUFC1	0.0163998	1
Astrocytes	SYPL1	-0.0803111	1
Astrocytes	ACSBG2	-0.0848125	1
Astrocytes	AC010754.1	-0.0977515	1
Astrocytes	ZNF625	-0.0899742	1
Astrocytes	IGF2BP3	0.0851125	1
Astrocytes	CHST9	-0.304299	1
Astrocytes	TWF2	0.0147232	1
Astrocytes	AC137579.1	0.0147232	1
Astrocytes	ATP6V0D1	-0.0717563	1
Astrocytes	DNAJB5	-0.13728	1
Astrocytes	FUZ	-0.13728	1
Astrocytes	AC087521.2	-0.0592774	1
Astrocytes	AC068790.7	-0.0592774	1
Astrocytes	AL138689.2	-0.0592774	1
Astrocytes	CERNA1	-0.0592774	1
Astrocytes	AC022819.1	-0.0592774	1
Astrocytes	AC007773.1	-0.0592774	1
Astrocytes	AC012306.3	-0.13728	1
Astrocytes	AC018809.2	-0.13728	1
Astrocytes	AC080013.1	-0.13728	1
Astrocytes	CMTM5	-0.13728	1
Astrocytes	LINC01659	-0.13728	1
Astrocytes	HLCS	-0.0781263	1
Astrocytes	ABCB11	-0.107533	1
Astrocytes	AC233976.1	-0.224216	1
Astrocytes	LINC01202	-0.251922	1
Astrocytes	AFAP1L2	-0.251922	1
Astrocytes	THSD8	-0.251922	1
Astrocytes	AC007325.4	-0.251922	1
Astrocytes	RXRA	-0.0682526	1
Astrocytes	AK2	-0.119578	1
Astrocytes	FBLL1	-0.277458	1
Astrocytes	EFCAB12	-0.329925	1
Astrocytes	CNTD1	-0.329925	1
Astrocytes	AC093227.1	-0.329925	1
Astrocytes	SERP2	-0.0637508	1
Astrocytes	SIKE1	-0.0569065	1
Astrocytes	AC102953.2	-0.421847	1
Astrocytes	IL34	-0.421847	1
Astrocytes	CACNA1I	-0.421847	1
Astrocytes	AC114956.3	-0.0954597	1
Astrocytes	CROT	-0.1299	1
Astrocytes	AMT	0.0216872	1
Astrocytes	SMYD5	-0.231361	1
Astrocytes	AC079793.1	-0.429461	1
Astrocytes	LRP5L	-0.171227	1
Astrocytes	ETFRF1	-0.146213	1
Astrocytes	RRP12	-0.133897	1
Astrocytes	C1QTNF6	0.0374158	1
Astrocytes	RBM38	-0.322972	1
Astrocytes	SAMD4A	-0.0891451	1
Astrocytes	SLC25A51	0.057762	1
Astrocytes	PC	-0.0211178	1
Astrocytes	TTC7B	-0.103857	1
Astrocytes	SCN2B	-0.261063	1
Astrocytes	CD46	-0.107533	1
Astrocytes	AL627309.3	-1.49985	1
Astrocytes	RNF223	-1.49985	1
Astrocytes	LINC01342	-1.49985	1
Astrocytes	AL162741.1	-1.49985	1
Astrocytes	TAS1R3	-1.49985	1
Astrocytes	AL391244.1	-1.49985	1
Astrocytes	TMEM88B	-1.49985	1
Astrocytes	AL691432.4	-1.49985	1
Astrocytes	AL139246.1	-1.49985	1
Astrocytes	AC242022.1	-1.49985	1
Astrocytes	CCDC27	-1.49985	1
Astrocytes	LINC01346	-1.49985	1
Astrocytes	LINC01646	-1.49985	1
Astrocytes	AL031847.1	-1.49985	1
Astrocytes	AL031848.1	-1.49985	1
Astrocytes	CAMTA1-IT1	-1.49985	1
Astrocytes	Z98884.2	-1.49985	1
Astrocytes	UTS2	-1.49985	1
Astrocytes	SLC2A7	-1.49985	1
Astrocytes	AL357140.1	-1.49985	1
Astrocytes	AL357140.2	-1.49985	1
Astrocytes	AL139423.1	-1.49985	1
Astrocytes	AL590989.1	-1.49985	1
Astrocytes	NPPB	-1.49985	1
Astrocytes	AADACL3	-1.49985	1
Astrocytes	AL354712.1	-1.49985	1
Astrocytes	AL031283.2	-1.49985	1
Astrocytes	AL031283.1	-1.49985	1
Astrocytes	AL121992.3	-1.49985	1
Astrocytes	SLC25A34-AS1	-1.49985	1
Astrocytes	SRARP	-1.49985	1
Astrocytes	CLCNKB	-1.49985	1
Astrocytes	LINC01783	-1.49985	1
Astrocytes	AL137798.1	-1.49985	1
Astrocytes	AL021920.3	-1.49985	1
Astrocytes	MFAP2	-1.49985	1
Astrocytes	PADI6	-1.49985	1
Astrocytes	AL357509.1	-1.49985	1
Astrocytes	LINC01654	-1.49985	1
Astrocytes	Z98257.1	-1.49985	1
Astrocytes	AL020998.1	-1.49985	1
Astrocytes	AL139254.1	-1.49985	1
Astrocytes	AL139254.3	-1.49985	1
Astrocytes	AL031728.1	-1.49985	1
Astrocytes	LINC02596	-1.49985	1
Astrocytes	ZBTB40-IT1	-1.49985	1
Astrocytes	AL512444.1	-1.49985	1
Astrocytes	LACTBL1	-1.49985	1
Astrocytes	HTR1D	-1.49985	1
Astrocytes	E2F2	-1.49985	1
Astrocytes	AL450043.1	-1.49985	1
Astrocytes	AL590609.3	-1.49985	1
Astrocytes	AL591178.1	-1.49985	1
Astrocytes	IL22RA1	-1.49985	1
Astrocytes	ZNF683	-1.49985	1
Astrocytes	AL512408.1	-1.49985	1
Astrocytes	AL590640.1	-1.49985	1
Astrocytes	CD164L2	-1.49985	1
Astrocytes	BX293535.1	-1.49985	1
Astrocytes	LINC02574	-1.49985	1
Astrocytes	AL445490.1	-1.49985	1
Astrocytes	AL020997.5	-1.49985	1
Astrocytes	AL020997.2	-1.49985	1
Astrocytes	LINC01756	-1.49985	1
Astrocytes	AL645944.2	-1.49985	1
Astrocytes	AL137857.1	-1.49985	1
Astrocytes	LINC01778	-1.49985	1
Astrocytes	AL136115.1	-1.49985	1
Astrocytes	AL136115.3	-1.49985	1
Astrocytes	AL109945.1	-1.49985	1
Astrocytes	CSMD2-AS1	-1.49985	1
Astrocytes	GJB3	-1.49985	1
Astrocytes	AL354864.1	-1.49985	1
Astrocytes	AL139286.2	-1.49985	1
Astrocytes	AL596257.1	-1.49985	1
Astrocytes	AC117945.1	-1.49985	1
Astrocytes	AL031430.1	-1.49985	1
Astrocytes	RSPO1	-1.49985	1
Astrocytes	AL354702.2	-1.49985	1
Astrocytes	OXCT2	-1.49985	1
Astrocytes	AL033527.3	-1.49985	1
Astrocytes	AL033527.4	-1.49985	1
Astrocytes	LINC02811	-1.49985	1
Astrocytes	MYCL	-1.49985	1
Astrocytes	TMCO2	-1.49985	1
Astrocytes	AC119677.1	-1.49985	1
Astrocytes	AL391730.2	-1.49985	1
Astrocytes	AL158216.1	-1.49985	1
Astrocytes	CLDN19	-1.49985	1
Astrocytes	AC099795.1	-1.49985	1
Astrocytes	C1orf210	-1.49985	1
Astrocytes	AL139289.3	-1.49985	1
Astrocytes	KLF17	-1.49985	1
Astrocytes	BEST4	-1.49985	1
Astrocytes	AL358075.1	-1.49985	1
Astrocytes	AL358075.2	-1.49985	1
Astrocytes	P3R3URF	-1.49985	1
Astrocytes	LINC01398	-1.49985	1
Astrocytes	DMBX1	-1.49985	1
Astrocytes	KNCN	-1.49985	1
Astrocytes	CYP4B1	-1.49985	1
Astrocytes	CYP4A11	-1.49985	1
Astrocytes	AL135960.1	-1.49985	1
Astrocytes	FOXE3	-1.49985	1
Astrocytes	FOXD2-AS1	-1.49985	1
Astrocytes	FOXD2	-1.49985	1
Astrocytes	AL391844.1	-1.49985	1
Astrocytes	AL590432.1	-1.49985	1
Astrocytes	AGBL4-IT1	-1.49985	1
Astrocytes	AL592182.2	-1.49985	1
Astrocytes	AL592182.1	-1.49985	1
Astrocytes	AL162430.2	-1.49985	1
Astrocytes	AL591167.1	-1.49985	1
Astrocytes	SLC1A7	-1.49985	1
Astrocytes	LINC02812	-1.49985	1
Astrocytes	LDLRAD1	-1.49985	1
Astrocytes	AC096536.3	-1.49985	1
Astrocytes	AL590440.1	-1.49985	1
Astrocytes	BSND	-1.49985	1
Astrocytes	PCSK9	-1.49985	1
Astrocytes	DAB1-AS1	-1.49985	1
Astrocytes	AL445193.2	-1.49985	1
Astrocytes	AL035411.3	-1.49985	1
Astrocytes	AL592431.1	-1.49985	1
Astrocytes	AL162400.3	-1.49985	1
Astrocytes	AC096543.1	-1.49985	1
Astrocytes	FOXD3-AS1	-1.49985	1
Astrocytes	AL445205.1	-1.49985	1
Astrocytes	AC119800.1	-1.49985	1
Astrocytes	AL513493.1	-1.49985	1
Astrocytes	INSL5	-1.49985	1
Astrocytes	IL23R	-1.49985	1
Astrocytes	AL138789.1	-1.49985	1
Astrocytes	DEPDC1-AS1	-1.49985	1
Astrocytes	LINC02791	-1.49985	1
Astrocytes	AL359894.1	-1.49985	1
Astrocytes	AL353771.1	-1.49985	1
Astrocytes	AL031429.1	-1.49985	1
Astrocytes	AL031429.2	-1.49985	1
Astrocytes	NEGR1-IT1	-1.49985	1
Astrocytes	LINC02238	-1.49985	1
Astrocytes	AC095030.1	-1.49985	1
Astrocytes	AC103591.4	-1.49985	1
Astrocytes	AC096531.2	-1.49985	1
Astrocytes	LINC02792	-1.49985	1
Astrocytes	AL136234.1	-1.49985	1
Astrocytes	LINC01781	-1.49985	1
Astrocytes	AL138799.2	-1.49985	1
Astrocytes	AL035706.1	-1.49985	1
Astrocytes	AC104454.2	-1.49985	1
Astrocytes	LINC01555	-1.49985	1
Astrocytes	CLCA2	-1.49985	1
Astrocytes	LINC01364	-1.49985	1
Astrocytes	AL445438.1	-1.49985	1
Astrocytes	AC099063.4	-1.49985	1
Astrocytes	GBP6	-1.49985	1
Astrocytes	AC093423.2	-1.49985	1
Astrocytes	AC099568.1	-1.49985	1
Astrocytes	AL161797.1	-1.49985	1
Astrocytes	AC092805.1	-1.49985	1
Astrocytes	LINC01763	-1.49985	1
Astrocytes	GFI1	-1.49985	1
Astrocytes	ARHGAP29-AS1	-1.49985	1
Astrocytes	LINC01787	-1.49985	1
Astrocytes	DPYD-IT1	-1.49985	1
Astrocytes	AC104453.1	-1.49985	1
Astrocytes	LINC01349	-1.49985	1
Astrocytes	AC099670.3	-1.49985	1
Astrocytes	AC093157.2	-1.49985	1
Astrocytes	AC095032.2	-1.49985	1
Astrocytes	LINC01661	-1.49985	1
Astrocytes	AL355310.3	-1.49985	1
Astrocytes	AL355990.1	-1.49985	1
Astrocytes	PROK1	-1.49985	1
Astrocytes	AL355816.2	-1.49985	1
Astrocytes	KCND3-AS1	-1.49985	1
Astrocytes	AL121999.1	-1.49985	1
Astrocytes	LINC01765	-1.49985	1
Astrocytes	AL049825.1	-1.49985	1
Astrocytes	AL365318.1	-1.49985	1
Astrocytes	AL355538.1	-1.49985	1
Astrocytes	AL390066.2	-1.49985	1
Astrocytes	C1orf137	-1.49985	1
Astrocytes	CD2	-1.49985	1
Astrocytes	AL157904.1	-1.49985	1
Astrocytes	VTCN1	-1.49985	1
Astrocytes	HAO2	-1.49985	1
Astrocytes	HSD3B1	-1.49985	1
Astrocytes	LINC00622	-1.49985	1
Astrocytes	REG4	-1.49985	1
Astrocytes	FAM72C	-1.49985	1
Astrocytes	AC246785.3	-1.49985	1
Astrocytes	LINC01632	-1.49985	1
Astrocytes	FAM72D	-1.49985	1
Astrocytes	AC245014.1	-1.49985	1
Astrocytes	PPIAL4H	-1.49985	1
Astrocytes	AC244394.2	-1.49985	1
Astrocytes	GJA5	-1.49985	1
Astrocytes	AC239802.2	-1.49985	1
Astrocytes	AL590133.2	-1.49985	1
Astrocytes	TNFAIP8L2	-1.49985	1
Astrocytes	C2CD4D	-1.49985	1
Astrocytes	THEM5	-1.49985	1
Astrocytes	AL450992.3	-1.49985	1
Astrocytes	AL589986.1	-1.49985	1
Astrocytes	AL161636.1	-1.49985	1
Astrocytes	LOR	-1.49985	1
Astrocytes	S100A5	-1.49985	1
Astrocytes	AQP10	-1.49985	1
Astrocytes	AL592078.2	-1.49985	1
Astrocytes	AL592078.1	-1.49985	1
Astrocytes	DCST1-AS1	-1.49985	1
Astrocytes	AL353807.2	-1.49985	1
Astrocytes	AL162734.1	-1.49985	1
Astrocytes	AL355388.1	-1.49985	1
Astrocytes	RAB25	-1.49985	1
Astrocytes	VHLL	-1.49985	1
Astrocytes	TTC24	-1.49985	1
Astrocytes	AL365181.4	-1.49985	1
Astrocytes	AL590666.5	-1.49985	1
Astrocytes	SH2D2A	-1.49985	1
Astrocytes	FCRL5	-1.49985	1
Astrocytes	FCRL3	-1.49985	1
Astrocytes	FCRL2	-1.49985	1
Astrocytes	FCRL1	-1.49985	1
Astrocytes	KIRREL1-IT1	-1.49985	1
Astrocytes	CD1D	-1.49985	1
Astrocytes	OR10K1	-1.49985	1
Astrocytes	OR6K3	-1.49985	1
Astrocytes	AL513323.1	-1.49985	1
Astrocytes	LINC02819	-1.49985	1
Astrocytes	FCRL6	-1.49985	1
Astrocytes	AL139011.1	-1.49985	1
Astrocytes	NHLH1	-1.49985	1
Astrocytes	SLAMF6	-1.49985	1
Astrocytes	SLAMF1	-1.49985	1
Astrocytes	CD48	-1.49985	1
Astrocytes	SLAMF7	-1.49985	1
Astrocytes	CD244	-1.49985	1
Astrocytes	NECTIN4	-1.49985	1
Astrocytes	FCGR3B	-1.49985	1
Astrocytes	FCGR2B	-1.49985	1
Astrocytes	FCRLA	-1.49985	1
Astrocytes	SPATA46	-1.49985	1
Astrocytes	AL357568.1	-1.49985	1
Astrocytes	AL451074.5	-1.49985	1
Astrocytes	AL626787.1	-1.49985	1
Astrocytes	AL583804.1	-1.49985	1
Astrocytes	LINC01675	-1.49985	1
Astrocytes	DUSP27	-1.49985	1
Astrocytes	AL359962.2	-1.49985	1
Astrocytes	Z99943.1	-1.49985	1
Astrocytes	AL135926.2	-1.49985	1
Astrocytes	METTL11B	-1.49985	1
Astrocytes	LINC01142	-1.49985	1
Astrocytes	FMO3	-1.49985	1
Astrocytes	AL021026.1	-1.49985	1
Astrocytes	FASLG	-1.49985	1
Astrocytes	LINC02776	-1.49985	1
Astrocytes	GPR52	-1.49985	1
Astrocytes	TNR-IT1	-1.49985	1
Astrocytes	AL031290.1	-1.49985	1
Astrocytes	LINC01645	-1.49985	1
Astrocytes	OVAAL	-1.49985	1
Astrocytes	LINC02816	-1.49985	1
Astrocytes	LINC01699	-1.49985	1
Astrocytes	AL390856.1	-1.49985	1
Astrocytes	LINC01686	-1.49985	1
Astrocytes	LAMC1-AS1	-1.49985	1
Astrocytes	AL354953.1	-1.49985	1
Astrocytes	AL449223.1	-1.49985	1
Astrocytes	SMG7-AS1	-1.49985	1
Astrocytes	AL078644.2	-1.49985	1
Astrocytes	LINC01350	-1.49985	1
Astrocytes	AL133553.1	-1.49985	1
Astrocytes	PRG4	-1.49985	1
Astrocytes	OCLM	-1.49985	1
Astrocytes	PACERR	-1.49985	1
Astrocytes	AL136987.1	-1.49985	1
Astrocytes	RGS13	-1.49985	1
Astrocytes	AL136454.1	-1.49985	1
Astrocytes	CFHR3	-1.49985	1
Astrocytes	CFHR1	-1.49985	1
Astrocytes	CFHR2	-1.49985	1
Astrocytes	CFHR5	-1.49985	1
Astrocytes	F13B	-1.49985	1
Astrocytes	LHX9	-1.49985	1
Astrocytes	AL157402.2	-1.49985	1
Astrocytes	LINC01221	-1.49985	1
Astrocytes	AC097065.2	-1.49985	1
Astrocytes	TNNI1	-1.49985	1
Astrocytes	MYOG	-1.49985	1
Astrocytes	KISS1	-1.49985	1
Astrocytes	AL592114.3	-1.49985	1
Astrocytes	AC093422.2	-1.49985	1
Astrocytes	AVPR1B	-1.49985	1
Astrocytes	C1orf147	-1.49985	1
Astrocytes	AC244034.2	-1.49985	1
Astrocytes	IL10	-1.49985	1
Astrocytes	FCMR	-1.49985	1
Astrocytes	C4BPB	-1.49985	1
Astrocytes	AL445493.2	-1.49985	1
Astrocytes	AL137789.1	-1.49985	1
Astrocytes	LINC01735	-1.49985	1
Astrocytes	LINC02769	-1.49985	1
Astrocytes	AL023754.1	-1.49985	1
Astrocytes	IRF6	-1.49985	1
Astrocytes	KCNH1-IT1	-1.49985	1
Astrocytes	RD3	-1.49985	1
Astrocytes	LINC01693	-1.49985	1
Astrocytes	NEK2	-1.49985	1
Astrocytes	LINC02771	-1.49985	1
Astrocytes	LINC01740	-1.49985	1
Astrocytes	AC092803.4	-1.49985	1
Astrocytes	FAM71A	-1.49985	1
Astrocytes	LINC02773	-1.49985	1
Astrocytes	LINC00538	-1.49985	1
Astrocytes	AL606537.1	-1.49985	1
Astrocytes	AL929236.1	-1.49985	1
Astrocytes	LINC01653	-1.49985	1
Astrocytes	TGFB2-AS1	-1.49985	1
Astrocytes	AL356364.1	-1.49985	1
Astrocytes	AL445423.1	-1.49985	1
Astrocytes	AL360013.2	-1.49985	1
Astrocytes	AL360013.3	-1.49985	1
Astrocytes	LINC01655	-1.49985	1
Astrocytes	LINC02474	-1.49985	1
Astrocytes	AL359979.1	-1.49985	1
Astrocytes	AL596330.2	-1.49985	1
Astrocytes	AL596330.1	-1.49985	1
Astrocytes	LINC02765	-1.49985	1
Astrocytes	LEFTY2	-1.49985	1
Astrocytes	MIXL1	-1.49985	1
Astrocytes	AL451047.1	-1.49985	1
Astrocytes	AL627308.3	-1.49985	1
Astrocytes	AL731702.1	-1.49985	1
Astrocytes	WNT3A	-1.49985	1
Astrocytes	AL136379.1	-1.49985	1
Astrocytes	AL353593.3	-1.49985	1
Astrocytes	AL353052.1	-1.49985	1
Astrocytes	AL713868.1	-1.49985	1
Astrocytes	AL122008.3	-1.49985	1
Astrocytes	AL122008.1	-1.49985	1
Astrocytes	AL122008.4	-1.49985	1
Astrocytes	AL160408.5	-1.49985	1
Astrocytes	AL160408.3	-1.49985	1
Astrocytes	AL360294.1	-1.49985	1
Astrocytes	AL359924.1	-1.49985	1
Astrocytes	AL359551.1	-1.49985	1
Astrocytes	AC093426.2	-1.49985	1
Astrocytes	AL358176.4	-1.49985	1
Astrocytes	AL365184.1	-1.49985	1
Astrocytes	AL133390.1	-1.49985	1
Astrocytes	MAP1LC3C	-1.49985	1
Astrocytes	AL591721.1	-1.49985	1
Astrocytes	AL590483.1	-1.49985	1
Astrocytes	BX323046.1	-1.49985	1
Astrocytes	AC104462.1	-1.49985	1
Astrocytes	AL591848.3	-1.49985	1
Astrocytes	AL606804.1	-1.49985	1
Astrocytes	OR13G1	-1.49985	1
Astrocytes	OR2L8	-1.49985	1
Astrocytes	OR2M5	-1.49985	1
Astrocytes	OR2M2	-1.49985	1
Astrocytes	OR2T12	-1.49985	1
Astrocytes	OR2T1	-1.49985	1
Astrocytes	AC098483.1	-1.49985	1
Astrocytes	OR2T10	-1.49985	1
Astrocytes	OR2T11	-1.49985	1
Astrocytes	OR2T27	-1.49985	1
Astrocytes	AC105393.2	-1.49985	1
Astrocytes	AC105393.1	-1.49985	1
Astrocytes	AC116609.3	-1.49985	1
Astrocytes	AC116609.1	-1.49985	1
Astrocytes	AC114808.1	-1.49985	1
Astrocytes	AC108462.1	-1.49985	1
Astrocytes	AC141930.1	-1.49985	1
Astrocytes	AC093390.1	-1.49985	1
Astrocytes	MYT1L-AS1	-1.49985	1
Astrocytes	AC018685.3	-1.49985	1
Astrocytes	EIPR1-IT1	-1.49985	1
Astrocytes	AC114810.1	-1.49985	1
Astrocytes	AC107057.1	-1.49985	1
Astrocytes	AC092580.4	-1.49985	1
Astrocytes	LINC01871	-1.49985	1
Astrocytes	AC093904.1	-1.49985	1
Astrocytes	AC082651.4	-1.49985	1
Astrocytes	AC082651.3	-1.49985	1
Astrocytes	AC092687.3	-1.49985	1
Astrocytes	LINC00570	-1.49985	1
Astrocytes	AC012456.2	-1.49985	1
Astrocytes	AC009486.1	-1.49985	1
Astrocytes	AC016730.1	-1.49985	1
Astrocytes	AC011897.1	-1.49985	1
Astrocytes	AC068286.1	-1.49985	1
Astrocytes	AC008278.1	-1.49985	1
Astrocytes	MYCN	-1.49985	1
Astrocytes	AC010745.2	-1.49985	1
Astrocytes	AC010880.1	-1.49985	1
Astrocytes	OSR1	-1.49985	1
Astrocytes	AC013400.1	-1.49985	1
Astrocytes	MATN3	-1.49985	1
Astrocytes	HS1BP3-IT1	-1.49985	1
Astrocytes	AC010872.2	-1.49985	1
Astrocytes	AC011752.1	-1.49985	1
Astrocytes	AC009411.2	-1.49985	1
Astrocytes	LINC01884	-1.49985	1
Astrocytes	AC012506.1	-1.49985	1
Astrocytes	AC012506.2	-1.49985	1
Astrocytes	AC012506.4	-1.49985	1
Astrocytes	AC008073.1	-1.49985	1
Astrocytes	AC093798.1	-1.49985	1
Astrocytes	LINC01381	-1.49985	1
Astrocytes	FAM166C	-1.49985	1
Astrocytes	AGBL5-IT1	-1.49985	1
Astrocytes	TCF23	-1.49985	1
Astrocytes	LINC01460	-1.49985	1
Astrocytes	AC104695.3	-1.49985	1
Astrocytes	AC106870.1	-1.49985	1
Astrocytes	LINC01936	-1.49985	1
Astrocytes	XDH	-1.49985	1
Astrocytes	AL133247.1	-1.49985	1
Astrocytes	AL121655.1	-1.49985	1
Astrocytes	BIRC6-AS1	-1.49985	1
Astrocytes	AC019064.1	-1.49985	1
Astrocytes	AC007391.1	-1.49985	1
Astrocytes	AC007391.3	-1.49985	1
Astrocytes	AC009229.2	-1.49985	1
Astrocytes	AC009229.3	-1.49985	1
Astrocytes	AC009229.1	-1.49985	1
Astrocytes	AC016995.1	-1.49985	1
Astrocytes	LINC01883	-1.49985	1
Astrocytes	AC074366.1	-1.49985	1
Astrocytes	AC019171.1	-1.49985	1
Astrocytes	LINC01794	-1.49985	1
Astrocytes	LINC01914	-1.49985	1
Astrocytes	SIX2	-1.49985	1
Astrocytes	AC093833.1	-1.49985	1
Astrocytes	U51244.1	-1.49985	1
Astrocytes	LINC01820	-1.49985	1
Astrocytes	AC093732.1	-1.49985	1
Astrocytes	AC138655.1	-1.49985	1
Astrocytes	GTF2A1L	-1.49985	1
Astrocytes	LHCGR	-1.49985	1
Astrocytes	AC009971.1	-1.49985	1
Astrocytes	AC139712.3	-1.49985	1
Astrocytes	AC104781.1	-1.49985	1
Astrocytes	LINC01813	-1.49985	1
Astrocytes	AC007250.1	-1.49985	1
Astrocytes	AC007100.2	-1.49985	1
Astrocytes	AC007132.1	-1.49985	1
Astrocytes	AC007381.1	-1.49985	1
Astrocytes	AC012368.2	-1.49985	1
Astrocytes	LINC00309	-1.49985	1
Astrocytes	AC114752.2	-1.49985	1
Astrocytes	AC008074.2	-1.49985	1
Astrocytes	LINC02579	-1.49985	1
Astrocytes	AC007880.1	-1.49985	1
Astrocytes	LINC01797	-1.49985	1
Astrocytes	LINC02831	-1.49985	1
Astrocytes	PROKR1	-1.49985	1
Astrocytes	AC016700.3	-1.49985	1
Astrocytes	AC022201.1	-1.49985	1
Astrocytes	AC005234.2	-1.49985	1
Astrocytes	AC007040.1	-1.49985	1
Astrocytes	AC073046.1	-1.49985	1
Astrocytes	AC005041.3	-1.49985	1
Astrocytes	AC007387.3	-1.49985	1
Astrocytes	AC019069.1	-1.49985	1
Astrocytes	AC007099.2	-1.49985	1
Astrocytes	AC005034.4	-1.49985	1
Astrocytes	AC068616.3	-1.49985	1
Astrocytes	AC068616.1	-1.49985	1
Astrocytes	AC012355.1	-1.49985	1
Astrocytes	AC098817.1	-1.49985	1
Astrocytes	LINC01943	-1.49985	1
Astrocytes	AC108479.3	-1.49985	1
Astrocytes	TEX37	-1.49985	1
Astrocytes	AC233263.6	-1.49985	1
Astrocytes	AC027612.5	-1.49985	1
Astrocytes	AC103563.2	-1.49985	1
Astrocytes	AC103563.9	-1.49985	1
Astrocytes	AC021188.1	-1.49985	1
Astrocytes	CNNM3-DT	-1.49985	1
Astrocytes	AC018690.1	-1.49985	1
Astrocytes	LINC01868	-1.49985	1
Astrocytes	AC092168.1	-1.49985	1
Astrocytes	AC092168.3	-1.49985	1
Astrocytes	LINC01870	-1.49985	1
Astrocytes	AC007271.1	-1.49985	1
Astrocytes	IL1R1-AS1	-1.49985	1
Astrocytes	SLC9A4	-1.49985	1
Astrocytes	LINC01796	-1.49985	1
Astrocytes	LINC01918	-1.49985	1
Astrocytes	CD8B2	-1.49985	1
Astrocytes	AC108868.1	-1.49985	1
Astrocytes	ST6GAL2-IT1	-1.49985	1
Astrocytes	AC096669.1	-1.49985	1
Astrocytes	LINC01886	-1.49985	1
Astrocytes	GACAT1	-1.49985	1
Astrocytes	SH3RF3-AS1	-1.49985	1
Astrocytes	AC011753.2	-1.49985	1
Astrocytes	AC074387.1	-1.49985	1
Astrocytes	LIMS3	-1.49985	1
Astrocytes	LINC01123	-1.49985	1
Astrocytes	MALL	-1.49985	1
Astrocytes	AC112229.2	-1.49985	1
Astrocytes	AC114776.1	-1.49985	1
Astrocytes	AC108463.2	-1.49985	1
Astrocytes	AC068491.2	-1.49985	1
Astrocytes	AC068491.3	-1.49985	1
Astrocytes	CKAP2L	-1.49985	1
Astrocytes	AC079753.2	-1.49985	1
Astrocytes	IL1RN	-1.49985	1
Astrocytes	FOXD4L1	-1.49985	1
Astrocytes	AL078621.4	-1.49985	1
Astrocytes	AC017074.2	-1.49985	1
Astrocytes	EN1	-1.49985	1
Astrocytes	MARCO	-1.49985	1
Astrocytes	TMEM37	-1.49985	1
Astrocytes	AC013275.1	-1.49985	1
Astrocytes	AC012363.2	-1.49985	1
Astrocytes	AC018866.1	-1.49985	1
Astrocytes	AC079988.1	-1.49985	1
Astrocytes	LINC01826	-1.49985	1
Astrocytes	AC097499.2	-1.49985	1
Astrocytes	LINC01941	-1.49985	1
Astrocytes	AC142116.2	-1.49985	1
Astrocytes	AC012508.2	-1.49985	1
Astrocytes	AC110926.2	-1.49985	1
Astrocytes	AC068282.2	-1.49985	1
Astrocytes	AC010976.2	-1.49985	1
Astrocytes	LINC01856	-1.49985	1
Astrocytes	RAB6C	-1.49985	1
Astrocytes	POTEF	-1.49985	1
Astrocytes	POTEI	-1.49985	1
Astrocytes	AC013269.1	-1.49985	1
Astrocytes	CFC1	-1.49985	1
Astrocytes	POTEJ	-1.49985	1
Astrocytes	RAB6D	-1.49985	1
Astrocytes	AC073869.5	-1.49985	1
Astrocytes	AJ239322.2	-1.49985	1
Astrocytes	AC062021.1	-1.49985	1
Astrocytes	LINC01853	-1.49985	1
Astrocytes	AC078882.1	-1.49985	1
Astrocytes	AC013437.1	-1.49985	1
Astrocytes	AC092652.3	-1.49985	1
Astrocytes	AC079584.2	-1.49985	1
Astrocytes	LINC01911	-1.49985	1
Astrocytes	AC009480.1	-1.49985	1
Astrocytes	AC105402.4	-1.49985	1
Astrocytes	LINC01920	-1.49985	1
Astrocytes	AC023469.2	-1.49985	1
Astrocytes	AC011901.1	-1.49985	1
Astrocytes	AC009227.2	-1.49985	1
Astrocytes	AC092625.1	-1.49985	1
Astrocytes	LINC01958	-1.49985	1
Astrocytes	AC096589.2	-1.49985	1
Astrocytes	AC096589.1	-1.49985	1
Astrocytes	GALNT5	-1.49985	1
Astrocytes	UPP2-IT1	-1.49985	1
Astrocytes	AC005042.2	-1.49985	1
Astrocytes	AC064843.1	-1.49985	1
Astrocytes	AC009961.4	-1.49985	1
Astrocytes	ITGB6	-1.49985	1
Astrocytes	AC092153.1	-1.49985	1
Astrocytes	AC009487.1	-1.49985	1
Astrocytes	AC062022.2	-1.49985	1
Astrocytes	AC008063.1	-1.49985	1
Astrocytes	AC007750.1	-1.49985	1
Astrocytes	AC011900.1	-1.49985	1
Astrocytes	AC011303.1	-1.49985	1
Astrocytes	CERS6-AS1	-1.49985	1
Astrocytes	G6PC2	-1.49985	1
Astrocytes	SP5	-1.49985	1
Astrocytes	DLX2-DT	-1.49985	1
Astrocytes	LINC01305	-1.49985	1
Astrocytes	HOXD10	-1.49985	1
Astrocytes	HOXD3	-1.49985	1
Astrocytes	HAGLROS	-1.49985	1
Astrocytes	HOXD1	-1.49985	1
Astrocytes	AC073834.1	-1.49985	1
Astrocytes	AC093639.1	-1.49985	1
Astrocytes	AC093639.2	-1.49985	1
Astrocytes	AC092598.1	-1.49985	1
Astrocytes	AC092614.1	-1.49985	1
Astrocytes	AC098872.1	-1.49985	1
Astrocytes	AC062039.1	-1.49985	1
Astrocytes	AC073973.1	-1.49985	1
Astrocytes	LINC01790	-1.49985	1
Astrocytes	LINC01825	-1.49985	1
Astrocytes	HECW2-AS1	-1.49985	1
Astrocytes	AC013264.1	-1.49985	1
Astrocytes	BOLL	-1.49985	1
Astrocytes	AC020719.1	-1.49985	1
Astrocytes	AC007272.1	-1.49985	1
Astrocytes	CTLA4	-1.49985	1
Astrocytes	ICOS	-1.49985	1
Astrocytes	AC007362.1	-1.49985	1
Astrocytes	AC007679.1	-1.49985	1
Astrocytes	AC010731.2	-1.49985	1
Astrocytes	AC008269.2	-1.49985	1
Astrocytes	AC007879.5	-1.49985	1
Astrocytes	LINC01857	-1.49985	1
Astrocytes	CRYGD	-1.49985	1
Astrocytes	CRYGA	-1.49985	1
Astrocytes	MYL1	-1.49985	1
Astrocytes	VWC2L-IT1	-1.49985	1
Astrocytes	AC012668.2	-1.49985	1
Astrocytes	AC012513.1	-1.49985	1
Astrocytes	AC073321.1	-1.49985	1
Astrocytes	AC007563.1	-1.49985	1
Astrocytes	AC007557.2	-1.49985	1
Astrocytes	AC007557.1	-1.49985	1
Astrocytes	AC007557.3	-1.49985	1
Astrocytes	CXCR2	-1.49985	1
Astrocytes	CATIP-AS1	-1.49985	1
Astrocytes	WNT10A	-1.49985	1
Astrocytes	LINC00608	-1.49985	1
Astrocytes	CRYBA2	-1.49985	1
Astrocytes	IHH	-1.49985	1
Astrocytes	AC097468.4	-1.49985	1
Astrocytes	AC097468.3	-1.49985	1
Astrocytes	AC068946.3	-1.49985	1
Astrocytes	TUBA4B	-1.49985	1
Astrocytes	RESP18	-1.49985	1
Astrocytes	AC009955.3	-1.49985	1
Astrocytes	AC093083.1	-1.49985	1
Astrocytes	AC013448.1	-1.49985	1
Astrocytes	AC073641.1	-1.49985	1
Astrocytes	CCDC195	-1.49985	1
Astrocytes	AC062015.1	-1.49985	1
Astrocytes	AC010735.1	-1.49985	1
Astrocytes	SCYGR4	-1.49985	1
Astrocytes	CCL20	-1.49985	1
Astrocytes	FBXO36-IT1	-1.49985	1
Astrocytes	AC017104.3	-1.49985	1
Astrocytes	AC017104.6	-1.49985	1
Astrocytes	ECEL1	-1.49985	1
Astrocytes	UGT1A8	-1.49985	1
Astrocytes	UGT1A1	-1.49985	1
Astrocytes	AC097713.3	-1.49985	1
Astrocytes	AGAP1-IT1	-1.49985	1
Astrocytes	AC064874.1	-1.49985	1
Astrocytes	AC084030.1	-1.49985	1
Astrocytes	AC112721.2	-1.49985	1
Astrocytes	KLHL30	-1.49985	1
Astrocytes	LINC01107	-1.49985	1
Astrocytes	AC113618.2	-1.49985	1
Astrocytes	AC145625.2	-1.49985	1
Astrocytes	AC023787.1	-1.49985	1
Astrocytes	AC079612.1	-1.49985	1
Astrocytes	MAB21L4	-1.49985	1
Astrocytes	AC133528.1	-1.49985	1
Astrocytes	AC066595.1	-1.49985	1
Astrocytes	AC066595.2	-1.49985	1
Astrocytes	AC087428.1	-1.49985	1
Astrocytes	AC018814.1	-1.49985	1
Astrocytes	AC087427.1	-1.49985	1
Astrocytes	AC037193.1	-1.49985	1
Astrocytes	ATP2B2-IT1	-1.49985	1
Astrocytes	TMEM40	-1.49985	1
Astrocytes	AC034198.2	-1.49985	1
Astrocytes	AC104451.2	-1.49985	1
Astrocytes	AC132807.2	-1.49985	1
Astrocytes	ZNF385D-AS1	-1.49985	1
Astrocytes	ZNF385D-AS2	-1.49985	1
Astrocytes	AC012087.2	-1.49985	1
Astrocytes	LINC00692	-1.49985	1
Astrocytes	EOMES	-1.49985	1
Astrocytes	RBMS3-AS1	-1.49985	1
Astrocytes	OSBPL10-AS1	-1.49985	1
Astrocytes	ZNF860	-1.49985	1
Astrocytes	AC097639.1	-1.49985	1
Astrocytes	AC123023.1	-1.49985	1
Astrocytes	AC097359.2	-1.49985	1
Astrocytes	AC092053.2	-1.49985	1
Astrocytes	AC092053.5	-1.49985	1
Astrocytes	LYZL4	-1.49985	1
Astrocytes	KLHL40	-1.49985	1
Astrocytes	AC006059.4	-1.49985	1
Astrocytes	AC006058.2	-1.49985	1
Astrocytes	LINC01988	-1.49985	1
Astrocytes	CLEC3B	-1.49985	1
Astrocytes	SLC6A20	-1.49985	1
Astrocytes	CXCR6	-1.49985	1
Astrocytes	CCR5AS	-1.49985	1
Astrocytes	CCR5	-1.49985	1
Astrocytes	CCRL2	-1.49985	1
Astrocytes	LRRC2-AS1	-1.49985	1
Astrocytes	TDGF1	-1.49985	1
Astrocytes	FAM240A	-1.49985	1
Astrocytes	BSN-AS1	-1.49985	1
Astrocytes	CDHR4	-1.49985	1
Astrocytes	RASSF1-AS1	-1.49985	1
Astrocytes	CISH	-1.49985	1
Astrocytes	IQCF3	-1.49985	1
Astrocytes	TLR9	-1.49985	1
Astrocytes	ITIH4-AS1	-1.49985	1
Astrocytes	LINC02030	-1.49985	1
Astrocytes	WNT5A-AS1	-1.49985	1
Astrocytes	FAM3D	-1.49985	1
Astrocytes	AC126121.2	-1.49985	1
Astrocytes	AC093418.1	-1.49985	1
Astrocytes	LINC00994	-1.49985	1
Astrocytes	PRICKLE2-AS2	-1.49985	1
Astrocytes	AC020655.1	-1.49985	1
Astrocytes	AC114401.1	-1.49985	1
Astrocytes	MDFIC2	-1.49985	1
Astrocytes	AC104633.2	-1.49985	1
Astrocytes	AC112219.2	-1.49985	1
Astrocytes	AC112219.1	-1.49985	1
Astrocytes	AC134508.2	-1.49985	1
Astrocytes	AC097369.2	-1.49985	1
Astrocytes	LINC02005	-1.49985	1
Astrocytes	AC133040.1	-1.49985	1
Astrocytes	AC068756.1	-1.49985	1
Astrocytes	POU1F1	-1.49985	1
Astrocytes	GABRR3	-1.49985	1
Astrocytes	AC117460.1	-1.49985	1
Astrocytes	OR5H14	-1.49985	1
Astrocytes	AC021660.2	-1.49985	1
Astrocytes	AC020651.1	-1.49985	1
Astrocytes	AC020651.2	-1.49985	1
Astrocytes	LINC02085	-1.49985	1
Astrocytes	AC063938.1	-1.49985	1
Astrocytes	CCDC54	-1.49985	1
Astrocytes	LINC00635	-1.49985	1
Astrocytes	C3orf85	-1.49985	1
Astrocytes	AC092916.1	-1.49985	1
Astrocytes	AC117509.1	-1.49985	1
Astrocytes	TBILA	-1.49985	1
Astrocytes	SIDT1-AS1	-1.49985	1
Astrocytes	AC108693.2	-1.49985	1
Astrocytes	AC128687.2	-1.49985	1
Astrocytes	AC093010.2	-1.49985	1
Astrocytes	TIGIT	-1.49985	1
Astrocytes	AC092468.1	-1.49985	1
Astrocytes	TEX55	-1.49985	1
Astrocytes	UPK1B	-1.49985	1
Astrocytes	ADPRH	-1.49985	1
Astrocytes	PLA1A	-1.49985	1
Astrocytes	AC023494.1	-1.49985	1
Astrocytes	AC096861.2	-1.49985	1
Astrocytes	CHST13	-1.49985	1
Astrocytes	LINC02016	-1.49985	1
Astrocytes	MCM2	-1.49985	1
Astrocytes	RUVBL1-AS1	-1.49985	1
Astrocytes	AC080005.1	-1.49985	1
Astrocytes	AC137695.3	-1.49985	1
Astrocytes	TRH	-1.49985	1
Astrocytes	COL6A5	-1.49985	1
Astrocytes	AC097105.1	-1.49985	1
Astrocytes	AC022296.4	-1.49985	1
Astrocytes	A4GNT	-1.49985	1
Astrocytes	LINC01391	-1.49985	1
Astrocytes	FOXL2NB	-1.49985	1
Astrocytes	PRR23A	-1.49985	1
Astrocytes	AC024933.2	-1.49985	1
Astrocytes	AC097103.1	-1.49985	1
Astrocytes	AC110716.2	-1.49985	1
Astrocytes	AC010181.1	-1.49985	1
Astrocytes	AC108727.1	-1.49985	1
Astrocytes	AC108727.2	-1.49985	1
Astrocytes	AC112504.3	-1.49985	1
Astrocytes	SLC9A9-AS2	-1.49985	1
Astrocytes	PLSCR5	-1.49985	1
Astrocytes	LINC02010	-1.49985	1
Astrocytes	AC092958.4	-1.49985	1
Astrocytes	LINC02032	-1.49985	1
Astrocytes	AC092958.2	-1.49985	1
Astrocytes	AGTR1	-1.49985	1
Astrocytes	CPA3	-1.49985	1
Astrocytes	HLTF-AS1	-1.49985	1
Astrocytes	AC093001.1	-1.49985	1
Astrocytes	TM4SF4	-1.49985	1
Astrocytes	WWTR1-IT1	-1.49985	1
Astrocytes	LINC01213	-1.49985	1
Astrocytes	AC011317.1	-1.49985	1
Astrocytes	LINC02066	-1.49985	1
Astrocytes	AC073359.2	-1.49985	1
Astrocytes	MME-AS1	-1.49985	1
Astrocytes	KCNAB1-AS2	-1.49985	1
Astrocytes	KCNAB1-AS1	-1.49985	1
Astrocytes	LINC02029	-1.49985	1
Astrocytes	SHOX2	-1.49985	1
Astrocytes	AC080013.4	-1.49985	1
Astrocytes	IQCJ-SCHIP1-AS1	-1.49985	1
Astrocytes	LINC01100	-1.49985	1
Astrocytes	OTOL1	-1.49985	1
Astrocytes	LINC01324	-1.49985	1
Astrocytes	SI	-1.49985	1
Astrocytes	LINC02023	-1.49985	1
Astrocytes	AC069439.2	-1.49985	1
Astrocytes	LINC01327	-1.49985	1
Astrocytes	AC124893.1	-1.49985	1
Astrocytes	AC092954.2	-1.49985	1
Astrocytes	LINC01997	-1.49985	1
Astrocytes	SLC2A2	-1.49985	1
Astrocytes	NLGN1-AS1	-1.49985	1
Astrocytes	AC007953.1	-1.49985	1
Astrocytes	AC090425.2	-1.49985	1
Astrocytes	AC012081.1	-1.49985	1
Astrocytes	AC109131.1	-1.49985	1
Astrocytes	MCCC1-AS1	-1.49985	1
Astrocytes	KLHL6-AS1	-1.49985	1
Astrocytes	ABCC5-AS1	-1.49985	1
Astrocytes	AC131235.3	-1.49985	1
Astrocytes	AC107294.1	-1.49985	1
Astrocytes	LINC02052	-1.49985	1
Astrocytes	FETUB	-1.49985	1
Astrocytes	HRG	-1.49985	1
Astrocytes	AC007920.1	-1.49985	1
Astrocytes	TMEM207	-1.49985	1
Astrocytes	LINC02013	-1.49985	1
Astrocytes	PYDC2	-1.49985	1
Astrocytes	AC026320.1	-1.49985	1
Astrocytes	FGF12-AS2	-1.49985	1
Astrocytes	AC092966.1	-1.49985	1
Astrocytes	AC069421.3	-1.49985	1
Astrocytes	AC080129.1	-1.49985	1
Astrocytes	LINC02037	-1.49985	1
Astrocytes	GP5	-1.49985	1
Astrocytes	AC046143.2	-1.49985	1
Astrocytes	FAM43A	-1.49985	1
Astrocytes	AC090505.2	-1.49985	1
Astrocytes	XXYLT1-AS2	-1.49985	1
Astrocytes	TNK2-AS1	-1.49985	1
Astrocytes	AC024937.3	-1.49985	1
Astrocytes	LINC00885	-1.49985	1
Astrocytes	SMCO1	-1.49985	1
Astrocytes	NRROS	-1.49985	1
Astrocytes	DLG1-AS1	-1.49985	1
Astrocytes	AL121981.1	-1.49985	1
Astrocytes	LMLN-AS1	-1.49985	1
Astrocytes	AC139887.3	-1.49985	1
Astrocytes	AC078852.1	-1.49985	1
Astrocytes	AC147067.2	-1.49985	1
Astrocytes	AL590235.2	-1.49985	1
Astrocytes	AL590235.1	-1.49985	1
Astrocytes	OTOP1	-1.49985	1
Astrocytes	AC113615.2	-1.49985	1
Astrocytes	AC097382.1	-1.49985	1
Astrocytes	AC097381.3	-1.49985	1
Astrocytes	CPZ	-1.49985	1
Astrocytes	DRD5	-1.49985	1
Astrocytes	AC005674.1	-1.49985	1
Astrocytes	AC025539.1	-1.49985	1
Astrocytes	LINC02270	-1.49985	1
Astrocytes	AC006296.2	-1.49985	1
Astrocytes	AC108063.1	-1.49985	1
Astrocytes	AC104656.1	-1.49985	1
Astrocytes	CLRN2	-1.49985	1
Astrocytes	SLIT2-IT1	-1.49985	1
Astrocytes	LINC02357	-1.49985	1
Astrocytes	AC024132.1	-1.49985	1
Astrocytes	AC097480.2	-1.49985	1
Astrocytes	LINC02364	-1.49985	1
Astrocytes	AC068944.1	-1.49985	1
Astrocytes	LINC02501	-1.49985	1
Astrocytes	AC093606.1	-1.49985	1
Astrocytes	LINC02616	-1.49985	1
Astrocytes	LINC01259	-1.49985	1
Astrocytes	AC021860.1	-1.49985	1
Astrocytes	AC095057.4	-1.49985	1
Astrocytes	AC108050.1	-1.49985	1
Astrocytes	LINC00682	-1.49985	1
Astrocytes	SHISA3	-1.49985	1
Astrocytes	LINC02383	-1.49985	1
Astrocytes	COX7B2	-1.49985	1
Astrocytes	ZAR1	-1.49985	1
Astrocytes	CWH43	-1.49985	1
Astrocytes	RASL11B	-1.49985	1
Astrocytes	LNX1-AS1	-1.49985	1
Astrocytes	AC021220.2	-1.49985	1
Astrocytes	EXOC1L	-1.49985	1
Astrocytes	AC110611.2	-1.49985	1
Astrocytes	AC022267.1	-1.49985	1
Astrocytes	SPINK2	-1.49985	1
Astrocytes	AC069307.1	-1.49985	1
Astrocytes	LINC02380	-1.49985	1
Astrocytes	LINC02429	-1.49985	1
Astrocytes	AC108517.2	-1.49985	1
Astrocytes	AC093857.1	-1.49985	1
Astrocytes	AC093730.1	-1.49985	1
Astrocytes	LINC02835	-1.49985	1
Astrocytes	AC104137.1	-1.49985	1
Astrocytes	TMPRSS11B	-1.49985	1
Astrocytes	TMPRSS11E	-1.49985	1
Astrocytes	UGT2B15	-1.49985	1
Astrocytes	AC111000.4	-1.49985	1
Astrocytes	UGT2B4	-1.49985	1
Astrocytes	SULT1E1	-1.49985	1
Astrocytes	CSN1S1	-1.49985	1
Astrocytes	HTN1	-1.49985	1
Astrocytes	MUC7	-1.49985	1
Astrocytes	AMBN	-1.49985	1
Astrocytes	AC095056.1	-1.49985	1
Astrocytes	AFP	-1.49985	1
Astrocytes	LINC02499	-1.49985	1
Astrocytes	RASSF6	-1.49985	1
Astrocytes	CXCL8	-1.49985	1
Astrocytes	CXCL6	-1.49985	1
Astrocytes	CXCL1	-1.49985	1
Astrocytes	AC110760.1	-1.49985	1
Astrocytes	AC096759.2	-1.49985	1
Astrocytes	AC067942.4	-1.49985	1
Astrocytes	NKX6-1	-1.49985	1
Astrocytes	DSPP	-1.49985	1
Astrocytes	IBSP	-1.49985	1
Astrocytes	AC107067.2	-1.49985	1
Astrocytes	AC107067.1	-1.49985	1
Astrocytes	SNCA-AS1	-1.49985	1
Astrocytes	AC004054.1	-1.49985	1
Astrocytes	AC074124.1	-1.49985	1
Astrocytes	AC097520.2	-1.49985	1
Astrocytes	AC095059.1	-1.49985	1
Astrocytes	AC034154.1	-1.49985	1
Astrocytes	C4orf54	-1.49985	1
Astrocytes	AC105460.2	-1.49985	1
Astrocytes	AC004047.1	-1.49985	1
Astrocytes	AC004063.1	-1.49985	1
Astrocytes	AC104663.1	-1.49985	1
Astrocytes	AC109347.2	-1.49985	1
Astrocytes	MIR302CHG	-1.49985	1
Astrocytes	AC093765.5	-1.49985	1
Astrocytes	LINC02264	-1.49985	1
Astrocytes	LINC02502	-1.49985	1
Astrocytes	AC097173.2	-1.49985	1
Astrocytes	AC079341.1	-1.49985	1
Astrocytes	AC079341.2	-1.49985	1
Astrocytes	ADAD1	-1.49985	1
Astrocytes	IL21	-1.49985	1
Astrocytes	AC053545.1	-1.49985	1
Astrocytes	AC093821.1	-1.49985	1
Astrocytes	LINC02435	-1.49985	1
Astrocytes	AC121154.1	-1.49985	1
Astrocytes	AC096773.1	-1.49985	1
Astrocytes	AC078850.2	-1.49985	1
Astrocytes	JADRR	-1.49985	1
Astrocytes	AC082650.2	-1.49985	1
Astrocytes	AC107463.1	-1.49985	1
Astrocytes	LINC02485	-1.49985	1
Astrocytes	LINC00613	-1.49985	1
Astrocytes	AC097511.1	-1.49985	1
Astrocytes	AC093903.1	-1.49985	1
Astrocytes	AC098859.2	-1.49985	1
Astrocytes	AC109927.2	-1.49985	1
Astrocytes	AC112236.2	-1.49985	1
Astrocytes	AC112236.1	-1.49985	1
Astrocytes	AC108053.1	-1.49985	1
Astrocytes	AC131182.1	-1.49985	1
Astrocytes	AC096733.1	-1.49985	1
Astrocytes	AC107220.1	-1.49985	1
Astrocytes	AC139720.2	-1.49985	1
Astrocytes	GYPA	-1.49985	1
Astrocytes	AC093864.1	-1.49985	1
Astrocytes	LINC01095	-1.49985	1
Astrocytes	LINC02430	-1.49985	1
Astrocytes	AC104819.3	-1.49985	1
Astrocytes	FAM160A1-DT	-1.49985	1
Astrocytes	AC112242.2	-1.49985	1
Astrocytes	AC097375.1	-1.49985	1
Astrocytes	LINC02273	-1.49985	1
Astrocytes	AC079340.2	-1.49985	1
Astrocytes	AC080078.1	-1.49985	1
Astrocytes	AC093599.2	-1.49985	1
Astrocytes	AC093599.1	-1.49985	1
Astrocytes	AC104407.1	-1.49985	1
Astrocytes	ASIC5	-1.49985	1
Astrocytes	LINC02433	-1.49985	1
Astrocytes	AC093817.1	-1.49985	1
Astrocytes	AC098679.1	-1.49985	1
Astrocytes	AC074344.2	-1.49985	1
Astrocytes	AC023136.1	-1.49985	1
Astrocytes	TKTL2	-1.49985	1
Astrocytes	AC106872.12	-1.49985	1
Astrocytes	GK3P	-1.49985	1
Astrocytes	ANXA10	-1.49985	1
Astrocytes	AC021151.1	-1.49985	1
Astrocytes	AC079768.4	-1.49985	1
Astrocytes	LINC01612	-1.49985	1
Astrocytes	AC034159.2	-1.49985	1
Astrocytes	LINC02174	-1.49985	1
Astrocytes	AC093849.1	-1.49985	1
Astrocytes	AC093849.2	-1.49985	1
Astrocytes	AC106895.2	-1.49985	1
Astrocytes	AC116616.1	-1.49985	1
Astrocytes	AC096751.2	-1.49985	1
Astrocytes	AC105914.2	-1.49985	1
Astrocytes	LINC02509	-1.49985	1
Astrocytes	NEIL3	-1.49985	1
Astrocytes	AC027627.1	-1.49985	1
Astrocytes	AC103879.1	-1.49985	1
Astrocytes	AC096747.1	-1.49985	1
Astrocytes	AC104803.1	-1.49985	1
Astrocytes	LINC02500	-1.49985	1
Astrocytes	AC093840.2	-1.49985	1
Astrocytes	AC084741.1	-1.49985	1
Astrocytes	TEMN3-AS1	-1.49985	1
Astrocytes	AC019193.4	-1.49985	1
Astrocytes	WWC2-AS2	-1.49985	1
Astrocytes	AC108477.1	-1.49985	1
Astrocytes	AC107222.2	-1.49985	1
Astrocytes	AC084871.1	-1.49985	1
Astrocytes	AC084871.3	-1.49985	1
Astrocytes	MIR3945HG	-1.49985	1
Astrocytes	LINC02437	-1.49985	1
Astrocytes	AC093824.2	-1.49985	1
Astrocytes	AC108472.1	-1.49985	1
Astrocytes	AC107050.1	-1.49985	1
Astrocytes	AC110772.1	-1.49985	1
Astrocytes	AC097652.1	-1.49985	1
Astrocytes	LINC02508	-1.49985	1
Astrocytes	AC105924.1	-1.49985	1
Astrocytes	AC026740.1	-1.49985	1
Astrocytes	AC122719.1	-1.49985	1
Astrocytes	AC122719.2	-1.49985	1
Astrocytes	NKD2	-1.49985	1
Astrocytes	SLC6A18	-1.49985	1
Astrocytes	TERT	-1.49985	1
Astrocytes	AC094105.2	-1.49985	1
Astrocytes	LINC02063	-1.49985	1
Astrocytes	AC010634.1	-1.49985	1
Astrocytes	AC010451.1	-1.49985	1
Astrocytes	AC010266.2	-1.49985	1
Astrocytes	AC122710.2	-1.49985	1
Astrocytes	AC122710.1	-1.49985	1
Astrocytes	AC025756.1	-1.49985	1
Astrocytes	AC091889.1	-1.49985	1
Astrocytes	LINC02142	-1.49985	1
Astrocytes	AC025174.1	-1.49985	1
Astrocytes	AC091965.1	-1.49985	1
Astrocytes	AC021088.1	-1.49985	1
Astrocytes	SEMA5A-AS1	-1.49985	1
Astrocytes	AC027335.1	-1.49985	1
Astrocytes	TAS2R1	-1.49985	1
Astrocytes	AC091838.1	-1.49985	1
Astrocytes	AC034229.2	-1.49985	1
Astrocytes	AC016553.1	-1.49985	1
Astrocytes	AC016549.1	-1.49985	1
Astrocytes	AC016575.2	-1.49985	1
Astrocytes	AC016650.1	-1.49985	1
Astrocytes	AC022113.1	-1.49985	1
Astrocytes	PRDM9	-1.49985	1
Astrocytes	AC010387.2	-1.49985	1
Astrocytes	AC091893.2	-1.49985	1
Astrocytes	LINC02211	-1.49985	1
Astrocytes	AC022140.1	-1.49985	1
Astrocytes	AC025475.1	-1.49985	1
Astrocytes	LINC02064	-1.49985	1
Astrocytes	AC113386.1	-1.49985	1
Astrocytes	AC022447.2	-1.49985	1
Astrocytes	AC022447.6	-1.49985	1
Astrocytes	LINC02120	-1.49985	1
Astrocytes	LINC02160	-1.49985	1
Astrocytes	NADK2-AS1	-1.49985	1
Astrocytes	LINC02117	-1.49985	1
Astrocytes	AC034226.1	-1.49985	1
Astrocytes	AC114977.1	-1.49985	1
Astrocytes	AC114977.2	-1.49985	1
Astrocytes	PTGER4	-1.49985	1
Astrocytes	AC034222.2	-1.49985	1
Astrocytes	AC108099.1	-1.49985	1
Astrocytes	AC008875.2	-1.49985	1
Astrocytes	AC104119.1	-1.49985	1
Astrocytes	AC114954.1	-1.49985	1
Astrocytes	AC122694.1	-1.49985	1
Astrocytes	AC112187.3	-1.49985	1
Astrocytes	AC022433.1	-1.49985	1
Astrocytes	LINC02118	-1.49985	1
Astrocytes	AC008966.3	-1.49985	1
Astrocytes	LINC02105	-1.49985	1
Astrocytes	ESM1	-1.49985	1
Astrocytes	AC034238.1	-1.49985	1
Astrocytes	GZMK	-1.49985	1
Astrocytes	GZMA	-1.49985	1
Astrocytes	MCIDAS	-1.49985	1
Astrocytes	AC034245.1	-1.49985	1
Astrocytes	AC022431.1	-1.49985	1
Astrocytes	LINC02101	-1.49985	1
Astrocytes	AC008786.1	-1.49985	1
Astrocytes	AC034234.1	-1.49985	1
Astrocytes	AC109133.1	-1.49985	1
Astrocytes	AC104113.1	-1.49985	1
Astrocytes	AC008877.1	-1.49985	1
Astrocytes	HTR1A	-1.49985	1
Astrocytes	AC010359.2	-1.49985	1
Astrocytes	AC079467.1	-1.49985	1
Astrocytes	LINC02219	-1.49985	1
Astrocytes	AC010280.3	-1.49985	1
Astrocytes	AC093248.1	-1.49985	1
Astrocytes	LINC01386	-1.49985	1
Astrocytes	AC091868.2	-1.49985	1
Astrocytes	AC093283.1	-1.49985	1
Astrocytes	LINC02122	-1.49985	1
Astrocytes	LINC01335	-1.49985	1
Astrocytes	LINC01333	-1.49985	1
Astrocytes	AC026774.1	-1.49985	1
Astrocytes	AC113404.1	-1.49985	1
Astrocytes	AC026725.1	-1.49985	1
Astrocytes	OTP	-1.49985	1
Astrocytes	AC108482.1	-1.49985	1
Astrocytes	AC008496.3	-1.49985	1
Astrocytes	AC026427.1	-1.49985	1
Astrocytes	ATG10-IT1	-1.49985	1
Astrocytes	AC027338.1	-1.49985	1
Astrocytes	AC114928.1	-1.49985	1
Astrocytes	LINC02161	-1.49985	1
Astrocytes	AC093281.2	-1.49985	1
Astrocytes	AC026780.1	-1.49985	1
Astrocytes	AC025766.1	-1.49985	1
Astrocytes	AC008534.1	-1.49985	1
Astrocytes	AC008592.5	-1.49985	1
Astrocytes	AC020900.1	-1.49985	1
Astrocytes	LINC01846	-1.49985	1
Astrocytes	RGMB-AS1	-1.49985	1
Astrocytes	LINC00492	-1.49985	1
Astrocytes	LINC00491	-1.49985	1
Astrocytes	AC099487.1	-1.49985	1
Astrocytes	AC024587.2	-1.49985	1
Astrocytes	AC010395.1	-1.49985	1
Astrocytes	AC010468.2	-1.49985	1
Astrocytes	AC010261.1	-1.49985	1
Astrocytes	AC104126.1	-1.49985	1
Astrocytes	EPB41L4A-DT	-1.49985	1
Astrocytes	TRIM36-IT1	-1.49985	1
Astrocytes	ARL14EPL	-1.49985	1
Astrocytes	LINC02214	-1.49985	1
Astrocytes	LINC02215	-1.49985	1
Astrocytes	AC113418.1	-1.49985	1
Astrocytes	ZNF474	-1.49985	1
Astrocytes	AC113349.1	-1.49985	1
Astrocytes	AC106786.1	-1.49985	1
Astrocytes	AC016556.1	-1.49985	1
Astrocytes	AC109471.1	-1.49985	1
Astrocytes	AC063976.1	-1.49985	1
Astrocytes	AC004775.1	-1.49985	1
Astrocytes	AC010240.3	-1.49985	1
Astrocytes	AC010307.2	-1.49985	1
Astrocytes	AC010307.3	-1.49985	1
Astrocytes	AC109454.3	-1.49985	1
Astrocytes	LINC01843	-1.49985	1
Astrocytes	PITX1	-1.49985	1
Astrocytes	TIFAB	-1.49985	1
Astrocytes	IL9	-1.49985	1
Astrocytes	LECT2	-1.49985	1
Astrocytes	SMIM32	-1.49985	1
Astrocytes	AC113382.2	-1.49985	1
Astrocytes	GFRA3	-1.49985	1
Astrocytes	AC104116.1	-1.49985	1
Astrocytes	AC135457.1	-1.49985	1
Astrocytes	ECSCR	-1.49985	1
Astrocytes	AC113361.1	-1.49985	1
Astrocytes	PSD2-AS1	-1.49985	1
Astrocytes	AC005609.4	-1.49985	1
Astrocytes	AC005609.1	-1.49985	1
Astrocytes	AC008781.2	-1.49985	1
Astrocytes	AC005753.1	-1.49985	1
Astrocytes	AC005740.4	-1.49985	1
Astrocytes	AC005592.2	-1.49985	1
Astrocytes	AC016598.2	-1.49985	1
Astrocytes	AC008652.1	-1.49985	1
Astrocytes	AC109441.1	-1.49985	1
Astrocytes	AC008700.1	-1.49985	1
Astrocytes	POU4F3	-1.49985	1
Astrocytes	GPR151	-1.49985	1
Astrocytes	AC010251.1	-1.49985	1
Astrocytes	AC011373.1	-1.49985	1
Astrocytes	C5orf46	-1.49985	1
Astrocytes	SPINK6	-1.49985	1
Astrocytes	SPINK7	-1.49985	1
Astrocytes	AC131025.1	-1.49985	1
Astrocytes	AC011388.1	-1.49985	1
Astrocytes	AC011383.1	-1.49985	1
Astrocytes	AC008453.2	-1.49985	1
Astrocytes	AC091982.3	-1.49985	1
Astrocytes	PPP1R2B	-1.49985	1
Astrocytes	AC011377.1	-1.49985	1
Astrocytes	AC016571.1	-1.49985	1
Astrocytes	AC106801.1	-1.49985	1
Astrocytes	AC025437.4	-1.49985	1
Astrocytes	LINC02227	-1.49985	1
Astrocytes	AC136424.2	-1.49985	1
Astrocytes	AC008703.1	-1.49985	1
Astrocytes	AC011363.1	-1.49985	1
Astrocytes	AC091944.1	-1.49985	1
Astrocytes	HMMR-AS1	-1.49985	1
Astrocytes	AC010291.1	-1.49985	1
Astrocytes	AC008662.2	-1.49985	1
Astrocytes	AC091973.1	-1.49985	1
Astrocytes	LINC01938	-1.49985	1
Astrocytes	AC091819.1	-1.49985	1
Astrocytes	AC011389.2	-1.49985	1
Astrocytes	C5orf58	-1.49985	1
Astrocytes	LINC01366	-1.49985	1
Astrocytes	AC027306.1	-1.49985	1
Astrocytes	AC008514.1	-1.49985	1
Astrocytes	GABRP	-1.49985	1
Astrocytes	AC091980.2	-1.49985	1
Astrocytes	LINC01944	-1.49985	1
Astrocytes	AC022217.2	-1.49985	1
Astrocytes	AC110011.1	-1.49985	1
Astrocytes	LINC01863	-1.49985	1
Astrocytes	AC113423.2	-1.49985	1
Astrocytes	AC113391.1	-1.49985	1
Astrocytes	AC113391.2	-1.49985	1
Astrocytes	SLC34A1	-1.49985	1
Astrocytes	AC145098.1	-1.49985	1
Astrocytes	PROP1	-1.49985	1
Astrocytes	GMCL2	-1.49985	1
Astrocytes	AC113348.1	-1.49985	1
Astrocytes	AC010285.1	-1.49985	1
Astrocytes	OR2V2	-1.49985	1
Astrocytes	AC008443.9	-1.49985	1
Astrocytes	AL035696.3	-1.49985	1
Astrocytes	AL035696.4	-1.49985	1
Astrocytes	AL392183.1	-1.49985	1
Astrocytes	AL356130.1	-1.49985	1
Astrocytes	AL033381.2	-1.49985	1
Astrocytes	AL033381.1	-1.49985	1
Astrocytes	AL033381.3	-1.49985	1
Astrocytes	FOXQ1	-1.49985	1
Astrocytes	LINC01394	-1.49985	1
Astrocytes	FOXCUT	-1.49985	1
Astrocytes	AL391422.2	-1.49985	1
Astrocytes	AL138831.2	-1.49985	1
Astrocytes	LINC02533	-1.49985	1
Astrocytes	AL034376.2	-1.49985	1
Astrocytes	AL356747.1	-1.49985	1
Astrocytes	AL031123.2	-1.49985	1
Astrocytes	AL158817.1	-1.49985	1
Astrocytes	DSP	-1.49985	1
Astrocytes	AL359378.1	-1.49985	1
Astrocytes	AL137220.1	-1.49985	1
Astrocytes	ERVFRD-1	-1.49985	1
Astrocytes	AL157373.1	-1.49985	1
Astrocytes	AL157373.2	-1.49985	1
Astrocytes	LINC02530	-1.49985	1
Astrocytes	GFOD1-AS1	-1.49985	1
Astrocytes	AL353152.2	-1.49985	1
Astrocytes	AL021978.1	-1.49985	1
Astrocytes	LINC02543	-1.49985	1
Astrocytes	AL137003.1	-1.49985	1
Astrocytes	AL133405.1	-1.49985	1
Astrocytes	AL138740.1	-1.49985	1
Astrocytes	AL132775.2	-1.49985	1
Astrocytes	AL031767.2	-1.49985	1
Astrocytes	HDGFL1	-1.49985	1
Astrocytes	AL031775.2	-1.49985	1
Astrocytes	SLC17A4	-1.49985	1
Astrocytes	SLC17A1	-1.49985	1
Astrocytes	SLC17A2	-1.49985	1
Astrocytes	HIST1H1A	-1.49985	1
Astrocytes	HIST1H3A	-1.49985	1
Astrocytes	HIST1H4A	-1.49985	1
Astrocytes	HIST1H4B	-1.49985	1
Astrocytes	HIST1H3D	-1.49985	1
Astrocytes	HIST1H4F	-1.49985	1
Astrocytes	HIST1H2BH	-1.49985	1
Astrocytes	AL021807.1	-1.49985	1
Astrocytes	HIST1H2AG	-1.49985	1
Astrocytes	HIST1H4I	-1.49985	1
Astrocytes	HIST1H2BK	-1.49985	1
Astrocytes	PRSS16	-1.49985	1
Astrocytes	POM121L2	-1.49985	1
Astrocytes	HIST1H3H	-1.49985	1
Astrocytes	HIST1H2BM	-1.49985	1
Astrocytes	HIST1H4J	-1.49985	1
Astrocytes	HIST1H2AK	-1.49985	1
Astrocytes	AL049543.1	-1.49985	1
Astrocytes	LINC01623	-1.49985	1
Astrocytes	AL645937.2	-1.49985	1
Astrocytes	OR2J2	-1.49985	1
Astrocytes	OR5V1	-1.49985	1
Astrocytes	OR2I1P	-1.49985	1
Astrocytes	ZFP57	-1.49985	1
Astrocytes	TRIM31	-1.49985	1
Astrocytes	TRIM10	-1.49985	1
Astrocytes	AL662873.1	-1.49985	1
Astrocytes	LINC02569	-1.49985	1
Astrocytes	MUC21	-1.49985	1
Astrocytes	MUC22	-1.49985	1
Astrocytes	PSORS1C3	-1.49985	1
Astrocytes	AL645933.3	-1.49985	1
Astrocytes	DDX39B-AS1	-1.49985	1
Astrocytes	TNF	-1.49985	1
Astrocytes	C6orf47-AS1	-1.49985	1
Astrocytes	LY6G6F	-1.49985	1
Astrocytes	LY6G6D	-1.49985	1
Astrocytes	MPIG6B	-1.49985	1
Astrocytes	VWA7	-1.49985	1
Astrocytes	SLC44A4	-1.49985	1
Astrocytes	AL662884.1	-1.49985	1
Astrocytes	HLA-DQA2	-1.49985	1
Astrocytes	HLA-DQB2	-1.49985	1
Astrocytes	SMIM40	-1.49985	1
Astrocytes	LINC00336	-1.49985	1
Astrocytes	MLN	-1.49985	1
Astrocytes	LINC01016	-1.49985	1
Astrocytes	AL033519.5	-1.49985	1
Astrocytes	CLPSL2	-1.49985	1
Astrocytes	RAB44	-1.49985	1
Astrocytes	Z85996.2	-1.49985	1
Astrocytes	Z85996.3	-1.49985	1
Astrocytes	LINC02520	-1.49985	1
Astrocytes	AL353597.1	-1.49985	1
Astrocytes	AL034345.2	-1.49985	1
Astrocytes	KCNK16	-1.49985	1
Astrocytes	AL139275.2	-1.49985	1
Astrocytes	AL359475.1	-1.49985	1
Astrocytes	TREML2	-1.49985	1
Astrocytes	TREML4	-1.49985	1
Astrocytes	MDFI	-1.49985	1
Astrocytes	AL365205.4	-1.49985	1
Astrocytes	AL359813.2	-1.49985	1
Astrocytes	AL136131.2	-1.49985	1
Astrocytes	AL136131.3	-1.49985	1
Astrocytes	AL157371.2	-1.49985	1
Astrocytes	CAPN11	-1.49985	1
Astrocytes	AL096772.1	-1.49985	1
Astrocytes	ADGRF2	-1.49985	1
Astrocytes	ADGRF4	-1.49985	1
Astrocytes	AL391538.1	-1.49985	1
Astrocytes	C6orf141	-1.49985	1
Astrocytes	RHAG	-1.49985	1
Astrocytes	AL121974.1	-1.49985	1
Astrocytes	AL360175.1	-1.49985	1
Astrocytes	AL135908.1	-1.49985	1
Astrocytes	TFAP2D	-1.49985	1
Astrocytes	IL17F	-1.49985	1
Astrocytes	GSTA1	-1.49985	1
Astrocytes	GSTA3	-1.49985	1
Astrocytes	GCM1	-1.49985	1
Astrocytes	LINC01564	-1.49985	1
Astrocytes	AL033384.2	-1.49985	1
Astrocytes	AL033384.1	-1.49985	1
Astrocytes	AL589946.1	-1.49985	1
Astrocytes	BMP5	-1.49985	1
Astrocytes	LGSN	-1.49985	1
Astrocytes	AL135905.2	-1.49985	1
Astrocytes	AL357375.1	-1.49985	1
Astrocytes	KCNQ5-AS1	-1.49985	1
Astrocytes	IMPG1	-1.49985	1
Astrocytes	HTR1B	-1.49985	1
Astrocytes	AL132875.3	-1.49985	1
Astrocytes	AL122017.1	-1.49985	1
Astrocytes	AL355613.1	-1.49985	1
Astrocytes	AL136972.1	-1.49985	1
Astrocytes	LINC01611	-1.49985	1
Astrocytes	AL139042.1	-1.49985	1
Astrocytes	GJA10	-1.49985	1
Astrocytes	AL138731.1	-1.49985	1
Astrocytes	AL157378.1	-1.49985	1
Astrocytes	AL033379.1	-1.49985	1
Astrocytes	Z86062.2	-1.49985	1
Astrocytes	AP002528.1	-1.49985	1
Astrocytes	AL133406.2	-1.49985	1
Astrocytes	AL022067.1	-1.49985	1
Astrocytes	AL121957.1	-1.49985	1
Astrocytes	AL024507.2	-1.49985	1
Astrocytes	AL359711.2	-1.49985	1
Astrocytes	GPR6	-1.49985	1
Astrocytes	AL590009.1	-1.49985	1
Astrocytes	Z99289.2	-1.49985	1
Astrocytes	AL357514.1	-1.49985	1
Astrocytes	LINC02541	-1.49985	1
Astrocytes	AL138830.2	-1.49985	1
Astrocytes	AL138830.1	-1.49985	1
Astrocytes	LINC02534	-1.49985	1
Astrocytes	AL050331.2	-1.49985	1
Astrocytes	AL445224.1	-1.49985	1
Astrocytes	CALHM4	-1.49985	1
Astrocytes	GPRC6A	-1.49985	1
Astrocytes	AL132671.1	-1.49985	1
Astrocytes	AL357513.1	-1.49985	1
Astrocytes	AL121938.1	-1.49985	1
Astrocytes	AL035603.1	-1.49985	1
Astrocytes	AL356124.2	-1.49985	1
Astrocytes	VNN1	-1.49985	1
Astrocytes	VNN3	-1.49985	1
Astrocytes	AL450270.1	-1.49985	1
Astrocytes	Z84486.1	-1.49985	1
Astrocytes	AL078590.1	-1.49985	1
Astrocytes	AL596188.1	-1.49985	1
Astrocytes	AL121970.1	-1.49985	1
Astrocytes	AL445190.1	-1.49985	1
Astrocytes	LINC02528	-1.49985	1
Astrocytes	AL050338.2	-1.49985	1
Astrocytes	AL355596.1	-1.49985	1
Astrocytes	AL355337.1	-1.49985	1
Astrocytes	PHACTR2-AS1	-1.49985	1
Astrocytes	STX11	-1.49985	1
Astrocytes	AL023283.1	-1.49985	1
Astrocytes	AL359382.1	-1.49985	1
Astrocytes	IYD	-1.49985	1
Astrocytes	AL078582.2	-1.49985	1
Astrocytes	AL049548.1	-1.49985	1
Astrocytes	NANOGP11	-1.49985	1
Astrocytes	AL390955.2	-1.49985	1
Astrocytes	AL391863.1	-1.49985	1
Astrocytes	SYNJ2-IT1	-1.49985	1
Astrocytes	AL360169.3	-1.49985	1
Astrocytes	FNDC1	-1.49985	1
Astrocytes	FNDC1-IT1	-1.49985	1
Astrocytes	AL357832.1	-1.49985	1
Astrocytes	AIRN	-1.49985	1
Astrocytes	AL591069.1	-1.49985	1
Astrocytes	PLG	-1.49985	1
Astrocytes	AL391361.2	-1.49985	1
Astrocytes	AL139393.2	-1.49985	1
Astrocytes	AL139393.3	-1.49985	1
Astrocytes	AL132982.1	-1.49985	1
Astrocytes	AL590302.2	-1.49985	1
Astrocytes	AL590302.1	-1.49985	1
Astrocytes	AL627443.1	-1.49985	1
Astrocytes	TCP10L2	-1.49985	1
Astrocytes	TCP10	-1.49985	1
Astrocytes	AL356123.1	-1.49985	1
Astrocytes	LINC01558	-1.49985	1
Astrocytes	FRMD1	-1.49985	1
Astrocytes	AL513210.1	-1.49985	1
Astrocytes	AL136129.1	-1.49985	1
Astrocytes	AL354892.2	-1.49985	1
Astrocytes	AL049612.1	-1.49985	1
Astrocytes	AL596442.4	-1.49985	1
Astrocytes	AL596442.2	-1.49985	1
Astrocytes	AL109910.1	-1.49985	1
Astrocytes	AL109910.2	-1.49985	1
Astrocytes	AC215522.2	-1.49985	1
Astrocytes	AC093627.1	-1.49985	1
Astrocytes	AC093627.7	-1.49985	1
Astrocytes	AC187653.1	-1.49985	1
Astrocytes	AC147651.3	-1.49985	1
Astrocytes	AC147651.2	-1.49985	1
Astrocytes	AC147651.4	-1.49985	1
Astrocytes	AC091729.1	-1.49985	1
Astrocytes	AC091729.2	-1.49985	1
Astrocytes	UNCX	-1.49985	1
Astrocytes	AC104129.1	-1.49985	1
Astrocytes	AC024028.1	-1.49985	1
Astrocytes	AC011284.1	-1.49985	1
Astrocytes	AC092171.2	-1.49985	1
Astrocytes	FAM220A	-1.49985	1
Astrocytes	AC006042.1	-1.49985	1
Astrocytes	AC007009.1	-1.49985	1
Astrocytes	AC010991.1	-1.49985	1
Astrocytes	AC004879.1	-1.49985	1
Astrocytes	AC006150.1	-1.49985	1
Astrocytes	AC005550.1	-1.49985	1
Astrocytes	AC006041.1	-1.49985	1
Astrocytes	LRRC72	-1.49985	1
Astrocytes	AGR2	-1.49985	1
Astrocytes	AGR3	-1.49985	1
Astrocytes	AC003986.3	-1.49985	1
Astrocytes	AC003986.1	-1.49985	1
Astrocytes	AC004543.1	-1.49985	1
Astrocytes	AC007001.1	-1.49985	1
Astrocytes	AC080068.1	-1.49985	1
Astrocytes	IL6	-1.49985	1
Astrocytes	AC005082.1	-1.49985	1
Astrocytes	AC003985.1	-1.49985	1
Astrocytes	AC005100.2	-1.49985	1
Astrocytes	KIAA0087	-1.49985	1
Astrocytes	AC004947.1	-1.49985	1
Astrocytes	HOTAIRM1	-1.49985	1
Astrocytes	HOXA-AS2	-1.49985	1
Astrocytes	HOXA5	-1.49985	1
Astrocytes	HOXA7	-1.49985	1
Astrocytes	HOXA9	-1.49985	1
Astrocytes	AC004593.2	-1.49985	1
Astrocytes	AC004593.1	-1.49985	1
Astrocytes	PRR15	-1.49985	1
Astrocytes	AC006027.1	-1.49985	1
Astrocytes	AC004691.1	-1.49985	1
Astrocytes	AC007327.2	-1.49985	1
Astrocytes	AC006960.3	-1.49985	1
Astrocytes	AOAH-IT1	-1.49985	1
Astrocytes	AC007349.4	-1.49985	1
Astrocytes	AC007349.1	-1.49985	1
Astrocytes	AC007349.2	-1.49985	1
Astrocytes	GPR141	-1.49985	1
Astrocytes	TRGC2	-1.49985	1
Astrocytes	TRGC1	-1.49985	1
Astrocytes	AC006033.2	-1.49985	1
Astrocytes	TRGV7	-1.49985	1
Astrocytes	AC004988.1	-1.49985	1
Astrocytes	AC013436.1	-1.49985	1
Astrocytes	AC004847.1	-1.49985	1
Astrocytes	IGFBP1	-1.49985	1
Astrocytes	AC023669.1	-1.49985	1
Astrocytes	AC023669.2	-1.49985	1
Astrocytes	AC004869.1	-1.49985	1
Astrocytes	AC004870.3	-1.49985	1
Astrocytes	C7orf69	-1.49985	1
Astrocytes	AC092448.1	-1.49985	1
Astrocytes	AC020743.1	-1.49985	1
Astrocytes	AC020743.2	-1.49985	1
Astrocytes	AC124014.1	-1.49985	1
Astrocytes	DDC	-1.49985	1
Astrocytes	AC005999.1	-1.49985	1
Astrocytes	AC006478.1	-1.49985	1
Astrocytes	AC006478.2	-1.49985	1
Astrocytes	AC092447.5	-1.49985	1
Astrocytes	ZNF479	-1.49985	1
Astrocytes	AC099654.15	-1.49985	1
Astrocytes	AC069285.2	-1.49985	1
Astrocytes	ZNF735	-1.49985	1
Astrocytes	ZNF679	-1.49985	1
Astrocytes	AC073270.1	-1.49985	1
Astrocytes	AC016769.6	-1.49985	1
Astrocytes	AC073349.5	-1.49985	1
Astrocytes	AC104073.4	-1.49985	1
Astrocytes	AC005482.1	-1.49985	1
Astrocytes	AC092637.1	-1.49985	1
Astrocytes	AC006013.1	-1.49985	1
Astrocytes	SPDYE9P	-1.49985	1
Astrocytes	CLDN3	-1.49985	1
Astrocytes	TMEM270	-1.49985	1
Astrocytes	AC099398.1	-1.49985	1
Astrocytes	CCL26	-1.49985	1
Astrocytes	CCL24	-1.49985	1
Astrocytes	AC007003.1	-1.49985	1
Astrocytes	MAGI2-AS1	-1.49985	1
Astrocytes	MAGI2-AS2	-1.49985	1
Astrocytes	AC003988.1	-1.49985	1
Astrocytes	GNAT3	-1.49985	1
Astrocytes	AC003984.1	-1.49985	1
Astrocytes	AC005009.1	-1.49985	1
Astrocytes	AC003991.2	-1.49985	1
Astrocytes	FAM237B	-1.49985	1
Astrocytes	AC002458.1	-1.49985	1
Astrocytes	TFPI2	-1.49985	1
Astrocytes	AC005021.1	-1.49985	1
Astrocytes	AC004012.1	-1.49985	1
Astrocytes	AC004893.3	-1.49985	1
Astrocytes	OR2AE1	-1.49985	1
Astrocytes	GJC3	-1.49985	1
Astrocytes	AC004522.4	-1.49985	1
Astrocytes	PVRIG	-1.49985	1
Astrocytes	UFSP1	-1.49985	1
Astrocytes	MUC3A	-1.49985	1
Astrocytes	AC254629.1	-1.49985	1
Astrocytes	MUC17	-1.49985	1
Astrocytes	LNCPRESS1	-1.49985	1
Astrocytes	MYL10	-1.49985	1
Astrocytes	AC004884.2	-1.49985	1
Astrocytes	AC002386.1	-1.49985	1
Astrocytes	AC073071.1	-1.49985	1
Astrocytes	AC018464.1	-1.49985	1
Astrocytes	AC003992.1	-1.49985	1
Astrocytes	AC092590.1	-1.49985	1
Astrocytes	AC073130.1	-1.49985	1
Astrocytes	AC006159.1	-1.49985	1
Astrocytes	WNT2	-1.49985	1
Astrocytes	AC002465.1	-1.49985	1
Astrocytes	AC002465.2	-1.49985	1
Astrocytes	AC002529.1	-1.49985	1
Astrocytes	AC004946.2	-1.49985	1
Astrocytes	AC006364.1	-1.49985	1
Astrocytes	FEZF1	-1.49985	1
Astrocytes	RNF148	-1.49985	1
Astrocytes	ASB15	-1.49985	1
Astrocytes	LMOD2	-1.49985	1
Astrocytes	SPAM1	-1.49985	1
Astrocytes	AC006148.2	-1.49985	1
Astrocytes	AC002057.2	-1.49985	1
Astrocytes	AC002057.1	-1.49985	1
Astrocytes	AC000099.1	-1.49985	1
Astrocytes	AC000124.1	-1.49985	1
Astrocytes	OPN1SW	-1.49985	1
Astrocytes	AC011005.1	-1.49985	1
Astrocytes	AC084864.2	-1.49985	1
Astrocytes	AC084864.1	-1.49985	1
Astrocytes	AC087071.1	-1.49985	1
Astrocytes	CPA4	-1.49985	1
Astrocytes	CPA5	-1.49985	1
Astrocytes	TSGA13	-1.49985	1
Astrocytes	AC016831.6	-1.49985	1
Astrocytes	AC018643.1	-1.49985	1
Astrocytes	AC011625.1	-1.49985	1
Astrocytes	AC083862.2	-1.49985	1
Astrocytes	CREB3L2-AS1	-1.49985	1
Astrocytes	AC083867.2	-1.49985	1
Astrocytes	KLRG2	-1.49985	1
Astrocytes	RAB19	-1.49985	1
Astrocytes	AC073878.2	-1.49985	1
Astrocytes	MTRNR2L6	-1.49985	1
Astrocytes	AC245427.1	-1.49985	1
Astrocytes	AC245427.2	-1.49985	1
Astrocytes	PIP	-1.49985	1
Astrocytes	TAS2R39	-1.49985	1
Astrocytes	CLCN1	-1.49985	1
Astrocytes	EPHA1	-1.49985	1
Astrocytes	CTAGE6	-1.49985	1
Astrocytes	OR2A14	-1.49985	1
Astrocytes	AC006004.1	-1.49985	1
Astrocytes	AC006974.2	-1.49985	1
Astrocytes	C7orf33	-1.49985	1
Astrocytes	AC073314.1	-1.49985	1
Astrocytes	GIMAP6	-1.49985	1
Astrocytes	AC010973.1	-1.49985	1
Astrocytes	AC010973.2	-1.49985	1
Astrocytes	WDR86-AS1	-1.49985	1
Astrocytes	AC005998.1	-1.49985	1
Astrocytes	AC006019.1	-1.49985	1
Astrocytes	AC099552.5	-1.49985	1
Astrocytes	AC008060.4	-1.49985	1
Astrocytes	AC008060.5	-1.49985	1
Astrocytes	EN2	-1.49985	1
Astrocytes	SHH	-1.49985	1
Astrocytes	MNX1-AS2	-1.49985	1
Astrocytes	AC006372.2	-1.49985	1
Astrocytes	AC006003.1	-1.49985	1
Astrocytes	AC011899.2	-1.49985	1
Astrocytes	AC011899.3	-1.49985	1
Astrocytes	AC011899.1	-1.49985	1
Astrocytes	AC136777.1	-1.49985	1
Astrocytes	FAM87A	-1.49985	1
Astrocytes	AC129915.3	-1.49985	1
Astrocytes	AF067845.2	-1.49985	1
Astrocytes	AF067845.5	-1.49985	1
Astrocytes	AF067845.4	-1.49985	1
Astrocytes	DLGAP2-AS1	-1.49985	1
Astrocytes	AC100810.3	-1.49985	1
Astrocytes	AC115485.1	-1.49985	1
Astrocytes	AC026991.1	-1.49985	1
Astrocytes	AC022068.1	-1.49985	1
Astrocytes	XKR5	-1.49985	1
Astrocytes	DEFA5	-1.49985	1
Astrocytes	ZNF705G	-1.49985	1
Astrocytes	AC103957.2	-1.49985	1
Astrocytes	AC114550.1	-1.49985	1
Astrocytes	AC022784.6	-1.49985	1
Astrocytes	AC022784.3	-1.49985	1
Astrocytes	AC021242.3	-1.49985	1
Astrocytes	AC079200.1	-1.49985	1
Astrocytes	AC104964.2	-1.49985	1
Astrocytes	AF131216.4	-1.49985	1
Astrocytes	BLK	-1.49985	1
Astrocytes	AC022239.1	-1.49985	1
Astrocytes	AC022239.2	-1.49985	1
Astrocytes	GATA4	-1.49985	1
Astrocytes	C8orf49	-1.49985	1
Astrocytes	AC025857.2	-1.49985	1
Astrocytes	USP17L7	-1.49985	1
Astrocytes	AC084838.1	-1.49985	1
Astrocytes	AC018437.3	-1.49985	1
Astrocytes	AC018437.2	-1.49985	1
Astrocytes	AC011586.1	-1.49985	1
Astrocytes	AC124069.1	-1.49985	1
Astrocytes	AC100802.1	-1.49985	1
Astrocytes	SLC18A1	-1.49985	1
Astrocytes	LZTS1-AS1	-1.49985	1
Astrocytes	AC023403.1	-1.49985	1
Astrocytes	AC015468.3	-1.49985	1
Astrocytes	LINC02153	-1.49985	1
Astrocytes	AC103719.1	-1.49985	1
Astrocytes	DOK2	-1.49985	1
Astrocytes	AC105046.1	-1.49985	1
Astrocytes	AC037441.1	-1.49985	1
Astrocytes	AC100861.1	-1.49985	1
Astrocytes	AC104561.4	-1.49985	1
Astrocytes	AC023202.1	-1.49985	1
Astrocytes	ADAMDEC1	-1.49985	1
Astrocytes	ADAM7	-1.49985	1
Astrocytes	AC024958.1	-1.49985	1
Astrocytes	AC107373.1	-1.49985	1
Astrocytes	PBK	-1.49985	1
Astrocytes	AC025871.1	-1.49985	1
Astrocytes	INTS9-AS1	-1.49985	1
Astrocytes	LINC02099	-1.49985	1
Astrocytes	LINC02209	-1.49985	1
Astrocytes	AC068672.2	-1.49985	1
Astrocytes	AC068931.1	-1.49985	1
Astrocytes	NRG1-IT1	-1.49985	1
Astrocytes	NRG1-IT3	-1.49985	1
Astrocytes	LINC01288	-1.49985	1
Astrocytes	AC124290.2	-1.49985	1
Astrocytes	AC091182.1	-1.49985	1
Astrocytes	AC091182.2	-1.49985	1
Astrocytes	AC138356.1	-1.49985	1
Astrocytes	GOT1L1	-1.49985	1
Astrocytes	ADRB3	-1.49985	1
Astrocytes	AC016813.1	-1.49985	1
Astrocytes	IDO2	-1.49985	1
Astrocytes	AC022733.2	-1.49985	1
Astrocytes	AC104393.1	-1.49985	1
Astrocytes	AC009630.2	-1.49985	1
Astrocytes	AC009630.4	-1.49985	1
Astrocytes	AC009630.3	-1.49985	1
Astrocytes	NKX6-3	-1.49985	1
Astrocytes	AC027702.1	-1.49985	1
Astrocytes	AC103724.4	-1.49985	1
Astrocytes	AC013701.2	-1.49985	1
Astrocytes	AC113145.1	-1.49985	1
Astrocytes	AC023762.1	-1.49985	1
Astrocytes	AC090539.1	-1.49985	1
Astrocytes	AC012413.1	-1.49985	1
Astrocytes	AC021915.2	-1.49985	1
Astrocytes	AC103831.1	-1.49985	1
Astrocytes	ALKAL1	-1.49985	1
Astrocytes	AC009646.2	-1.49985	1
Astrocytes	AC131902.1	-1.49985	1
Astrocytes	AC027250.2	-1.49985	1
Astrocytes	SOX17	-1.49985	1
Astrocytes	AC084834.1	-1.49985	1
Astrocytes	AC022679.1	-1.49985	1
Astrocytes	AC090200.1	-1.49985	1
Astrocytes	AC018607.1	-1.49985	1
Astrocytes	AC012349.1	-1.49985	1
Astrocytes	LINC00968	-1.49985	1
Astrocytes	AC009597.1	-1.49985	1
Astrocytes	AC025674.2	-1.49985	1
Astrocytes	LINC00588	-1.49985	1
Astrocytes	AC068075.2	-1.49985	1
Astrocytes	AC104051.2	-1.49985	1
Astrocytes	AC012103.1	-1.49985	1
Astrocytes	AC092819.3	-1.49985	1
Astrocytes	AC092819.1	-1.49985	1
Astrocytes	AC087664.2	-1.49985	1
Astrocytes	AC068389.3	-1.49985	1
Astrocytes	AC023866.2	-1.49985	1
Astrocytes	LINC00967	-1.49985	1
Astrocytes	LINC01603	-1.49985	1
Astrocytes	PRDM14	-1.49985	1
Astrocytes	AC022730.3	-1.49985	1
Astrocytes	AC120194.1	-1.49985	1
Astrocytes	AC078906.1	-1.49985	1
Astrocytes	AC013562.1	-1.49985	1
Astrocytes	AC090735.1	-1.49985	1
Astrocytes	AC111149.1	-1.49985	1
Astrocytes	AC022274.1	-1.49985	1
Astrocytes	AC009686.2	-1.49985	1
Astrocytes	AC022778.1	-1.49985	1
Astrocytes	AC079209.1	-1.49985	1
Astrocytes	FABP4	-1.49985	1
Astrocytes	FABP12	-1.49985	1
Astrocytes	AC084734.1	-1.49985	1
Astrocytes	LINC02849	-1.49985	1
Astrocytes	AC100801.2	-1.49985	1
Astrocytes	PSKH2	-1.49985	1
Astrocytes	AC023194.3	-1.49985	1
Astrocytes	AC090572.3	-1.49985	1
Astrocytes	DCAF4L2	-1.49985	1
Astrocytes	AC037450.1	-1.49985	1
Astrocytes	AC087439.1	-1.49985	1
Astrocytes	AC087439.2	-1.49985	1
Astrocytes	AC104211.2	-1.49985	1
Astrocytes	AC010834.2	-1.49985	1
Astrocytes	MIR378D2HG	-1.49985	1
Astrocytes	AC023632.5	-1.49985	1
Astrocytes	AP003692.1	-1.49985	1
Astrocytes	LINC01298	-1.49985	1
Astrocytes	AC012339.1	-1.49985	1
Astrocytes	GDF6	-1.49985	1
Astrocytes	AP003115.1	-1.49985	1
Astrocytes	AP003467.1	-1.49985	1
Astrocytes	AC107909.2	-1.49985	1
Astrocytes	AC107909.1	-1.49985	1
Astrocytes	AC018781.1	-1.49985	1
Astrocytes	AP003469.1	-1.49985	1
Astrocytes	LINC02844	-1.49985	1
Astrocytes	AP001330.5	-1.49985	1
Astrocytes	AP001330.1	-1.49985	1
Astrocytes	AP000426.1	-1.49985	1
Astrocytes	ODF1	-1.49985	1
Astrocytes	LINC01181	-1.49985	1
Astrocytes	AC025370.1	-1.49985	1
Astrocytes	AC012213.4	-1.49985	1
Astrocytes	AC012564.1	-1.49985	1
Astrocytes	AC021546.1	-1.49985	1
Astrocytes	AC103853.1	-1.49985	1
Astrocytes	AC090802.1	-1.49985	1
Astrocytes	ABRA	-1.49985	1
Astrocytes	AC091010.1	-1.49985	1
Astrocytes	AC087620.1	-1.49985	1
Astrocytes	AC021237.1	-1.49985	1
Astrocytes	AC079061.1	-1.49985	1
Astrocytes	AC027451.1	-1.49985	1
Astrocytes	AP005357.1	-1.49985	1
Astrocytes	AC024996.1	-1.49985	1
Astrocytes	AC103993.1	-1.49985	1
Astrocytes	AC084114.1	-1.49985	1
Astrocytes	HAS2	-1.49985	1
Astrocytes	LINC02855	-1.49985	1
Astrocytes	SMILR	-1.49985	1
Astrocytes	AC108136.1	-1.49985	1
Astrocytes	AC135166.1	-1.49985	1
Astrocytes	KLHL38	-1.49985	1
Astrocytes	AC090192.2	-1.49985	1
Astrocytes	AC009908.1	-1.49985	1
Astrocytes	WASHC5-AS1	-1.49985	1
Astrocytes	AC084116.2	-1.49985	1
Astrocytes	AC011257.1	-1.49985	1
Astrocytes	AC103718.1	-1.49985	1
Astrocytes	AC133634.1	-1.49985	1
Astrocytes	AC083843.2	-1.49985	1
Astrocytes	AC103955.1	-1.49985	1
Astrocytes	AC023781.1	-1.49985	1
Astrocytes	AC011676.1	-1.49985	1
Astrocytes	AC100803.3	-1.49985	1
Astrocytes	GPR20	-1.49985	1
Astrocytes	AP006547.1	-1.49985	1
Astrocytes	AC108002.2	-1.49985	1
Astrocytes	AC083841.1	-1.49985	1
Astrocytes	AC083841.2	-1.49985	1
Astrocytes	RHPN1-AS1	-1.49985	1
Astrocytes	MAFA	-1.49985	1
Astrocytes	CCDC166	-1.49985	1
Astrocytes	AC233992.3	-1.49985	1
Astrocytes	AL449043.1	-1.49985	1
Astrocytes	LINC01388	-1.49985	1
Astrocytes	FOXD4	-1.49985	1
Astrocytes	DOCK8-AS1	-1.49985	1
Astrocytes	AL158832.1	-1.49985	1
Astrocytes	DMRT3	-1.49985	1
Astrocytes	AL137071.1	-1.49985	1
Astrocytes	RLN2	-1.49985	1
Astrocytes	AL135786.2	-1.49985	1
Astrocytes	AL162253.1	-1.49985	1
Astrocytes	AL162384.1	-1.49985	1
Astrocytes	AL354694.1	-1.49985	1
Astrocytes	AL135923.2	-1.49985	1
Astrocytes	PTPRD-AS2	-1.49985	1
Astrocytes	AL589678.1	-1.49985	1
Astrocytes	AL360089.1	-1.49985	1
Astrocytes	CER1	-1.49985	1
Astrocytes	AL512643.2	-1.49985	1
Astrocytes	AL161909.2	-1.49985	1
Astrocytes	AL391834.1	-1.49985	1
Astrocytes	FOCAD-AS1	-1.49985	1
Astrocytes	IFNA13	-1.49985	1
Astrocytes	IFNA2	-1.49985	1
Astrocytes	AL353732.1	-1.49985	1
Astrocytes	AL357614.1	-1.49985	1
Astrocytes	AL445623.1	-1.49985	1
Astrocytes	AL161628.1	-1.49985	1
Astrocytes	AL365204.1	-1.49985	1
Astrocytes	AL365204.2	-1.49985	1
Astrocytes	AL513317.1	-1.49985	1
Astrocytes	AL451123.1	-1.49985	1
Astrocytes	AL360014.1	-1.49985	1
Astrocytes	AL162388.2	-1.49985	1
Astrocytes	TAF1L	-1.49985	1
Astrocytes	TMEM215	-1.49985	1
Astrocytes	AL356218.2	-1.49985	1
Astrocytes	TRBV26OR9-2	-1.49985	1
Astrocytes	ARID3C	-1.49985	1
Astrocytes	MSMP	-1.49985	1
Astrocytes	AL135841.1	-1.49985	1
Astrocytes	CCIN	-1.49985	1
Astrocytes	AL512604.3	-1.49985	1
Astrocytes	FAM240B	-1.49985	1
Astrocytes	ANKRD20A2	-1.49985	1
Astrocytes	BX255923.1	-1.49985	1
Astrocytes	FOXD4L6	-1.49985	1
Astrocytes	BX088651.2	-1.49985	1
Astrocytes	FAM242E	-1.49985	1
Astrocytes	FOXD4L4	-1.49985	1
Astrocytes	AL627230.1	-1.49985	1
Astrocytes	FOXD4L3	-1.49985	1
Astrocytes	AL353608.3	-1.49985	1
Astrocytes	AL353608.1	-1.49985	1
Astrocytes	PGM5-AS1	-1.49985	1
Astrocytes	AL161457.1	-1.49985	1
Astrocytes	AL162412.1	-1.49985	1
Astrocytes	C9orf135-DT	-1.49985	1
Astrocytes	C9orf57	-1.49985	1
Astrocytes	AL135924.2	-1.49985	1
Astrocytes	AL353780.1	-1.49985	1
Astrocytes	LNCARSR	-1.49985	1
Astrocytes	AL161912.2	-1.49985	1
Astrocytes	AL161782.1	-1.49985	1
Astrocytes	LINC01507	-1.49985	1
Astrocytes	AL162726.4	-1.49985	1
Astrocytes	AL499602.1	-1.49985	1
Astrocytes	AL354897.2	-1.49985	1
Astrocytes	AL161629.1	-1.49985	1
Astrocytes	AL355607.2	-1.49985	1
Astrocytes	LINC00484	-1.49985	1
Astrocytes	AL354893.2	-1.49985	1
Astrocytes	AL161729.3	-1.49985	1
Astrocytes	HSD17B3-AS1	-1.49985	1
Astrocytes	LINC01492	-1.49985	1
Astrocytes	AL390962.1	-1.49985	1
Astrocytes	OR13C4	-1.49985	1
Astrocytes	OR13C3	-1.49985	1
Astrocytes	AL732323.1	-1.49985	1
Astrocytes	AL353742.1	-1.49985	1
Astrocytes	AL358779.1	-1.49985	1
Astrocytes	AL158829.1	-1.49985	1
Astrocytes	OR2K2	-1.49985	1
Astrocytes	AL135787.1	-1.49985	1
Astrocytes	SLC46A2	-1.49985	1
Astrocytes	FAM225A	-1.49985	1
Astrocytes	AL162727.2	-1.49985	1
Astrocytes	AL355592.1	-1.49985	1
Astrocytes	AC006288.1	-1.49985	1
Astrocytes	AL162424.1	-1.49985	1
Astrocytes	OR1L6	-1.49985	1
Astrocytes	AC007066.3	-1.49985	1
Astrocytes	GPR21	-1.49985	1
Astrocytes	NR5A1	-1.49985	1
Astrocytes	AL354928.1	-1.49985	1
Astrocytes	AL358074.1	-1.49985	1
Astrocytes	AL356309.2	-1.49985	1
Astrocytes	AL161731.1	-1.49985	1
Astrocytes	AL592211.2	-1.49985	1
Astrocytes	AL158151.2	-1.49985	1
Astrocytes	AL161785.2	-1.49985	1
Astrocytes	AL353803.4	-1.49985	1
Astrocytes	PRRX2-AS1	-1.49985	1
Astrocytes	PRDM12	-1.49985	1
Astrocytes	AL157938.4	-1.49985	1
Astrocytes	BARHL1	-1.49985	1
Astrocytes	MYMK	-1.49985	1
Astrocytes	AC002101.1	-1.49985	1
Astrocytes	BX649601.1	-1.49985	1
Astrocytes	AL353611.1	-1.49985	1
Astrocytes	AL390778.1	-1.49985	1
Astrocytes	AL390778.2	-1.49985	1
Astrocytes	LCN1	-1.49985	1
Astrocytes	LINC01502	-1.49985	1
Astrocytes	AL354761.1	-1.49985	1
Astrocytes	GLT6D1	-1.49985	1
Astrocytes	LCN8	-1.49985	1
Astrocytes	AL807752.5	-1.49985	1
Astrocytes	AL807752.4	-1.49985	1
Astrocytes	TOR4A	-1.49985	1
Astrocytes	BX255925.1	-1.49985	1
Astrocytes	AL513304.1	-1.49985	1
Astrocytes	AL355597.1	-1.49985	1
Astrocytes	LINC00700	-1.49985	1
Astrocytes	AL441943.2	-1.49985	1
Astrocytes	LINC02662	-1.49985	1
Astrocytes	LINC00701	-1.49985	1
Astrocytes	AL355361.1	-1.49985	1
Astrocytes	AL139280.2	-1.49985	1
Astrocytes	AL356433.1	-1.49985	1
Astrocytes	AC022535.3	-1.49985	1
Astrocytes	AC022535.2	-1.49985	1
Astrocytes	MANCR	-1.49985	1
Astrocytes	AC018978.1	-1.49985	1
Astrocytes	AL391427.1	-1.49985	1
Astrocytes	TUBAL3	-1.49985	1
Astrocytes	CALML3-AS1	-1.49985	1
Astrocytes	AL732437.3	-1.49985	1
Astrocytes	LINC02657	-1.49985	1
Astrocytes	AL137186.1	-1.49985	1
Astrocytes	LINC02670	-1.49985	1
Astrocytes	AL583859.3	-1.49985	1
Astrocytes	AL136369.1	-1.49985	1
Astrocytes	AL512631.1	-1.49985	1
Astrocytes	AL355870.1	-1.49985	1
Astrocytes	AL139405.1	-1.49985	1
Astrocytes	LINC02654	-1.49985	1
Astrocytes	ST8SIA6-AS1	-1.49985	1
Astrocytes	AL450384.1	-1.49985	1
Astrocytes	AC069549.2	-1.49985	1
Astrocytes	AL359697.1	-1.49985	1
Astrocytes	EBLN1	-1.49985	1
Astrocytes	AL158211.4	-1.49985	1
Astrocytes	AL158211.3	-1.49985	1
Astrocytes	AL513128.1	-1.49985	1
Astrocytes	AL513128.2	-1.49985	1
Astrocytes	LINC01516	-1.49985	1
Astrocytes	AL358612.1	-1.49985	1
Astrocytes	MKX-AS1	-1.49985	1
Astrocytes	MPP7-DT	-1.49985	1
Astrocytes	AL353796.2	-1.49985	1
Astrocytes	AL590068.4	-1.49985	1
Astrocytes	AL590068.3	-1.49985	1
Astrocytes	IATPR	-1.49985	1
Astrocytes	AL353600.2	-1.49985	1
Astrocytes	LINC02628	-1.49985	1
Astrocytes	GJD4	-1.49985	1
Astrocytes	PCAT5	-1.49985	1
Astrocytes	AL390061.1	-1.49985	1
Astrocytes	ZNF25-DT	-1.49985	1
Astrocytes	LINC01518	-1.49985	1
Astrocytes	LINC02632	-1.49985	1
Astrocytes	AL022344.1	-1.49985	1
Astrocytes	FXYD4	-1.49985	1
Astrocytes	LINC00841	-1.49985	1
Astrocytes	AL137026.3	-1.49985	1
Astrocytes	OR13A1	-1.49985	1
Astrocytes	ANTXRL	-1.49985	1
Astrocytes	GPRIN2	-1.49985	1
Astrocytes	FAM245B	-1.49985	1
Astrocytes	LINC02675	-1.49985	1
Astrocytes	FO681492.1	-1.49985	1
Astrocytes	ARHGAP22-IT1	-1.49985	1
Astrocytes	AC068898.2	-1.49985	1
Astrocytes	FAM170B	-1.49985	1
Astrocytes	AL117341.1	-1.49985	1
Astrocytes	LINC02672	-1.49985	1
Astrocytes	AC036101.1	-1.49985	1
Astrocytes	AC016822.1	-1.49985	1
Astrocytes	AL355314.2	-1.49985	1
Astrocytes	TMEM26-AS1	-1.49985	1
Astrocytes	AL356952.1	-1.49985	1
Astrocytes	LINC02625	-1.49985	1
Astrocytes	AC067752.1	-1.49985	1
Astrocytes	JMJD1C-AS1	-1.49985	1
Astrocytes	AL513321.2	-1.49985	1
Astrocytes	AC022017.1	-1.49985	1
Astrocytes	TACR2	-1.49985	1
Astrocytes	UNC5B-AS1	-1.49985	1
Astrocytes	AC022392.1	-1.49985	1
Astrocytes	AC016542.1	-1.49985	1
Astrocytes	C10orf55	-1.49985	1
Astrocytes	DUPD1	-1.49985	1
Astrocytes	AL589863.2	-1.49985	1
Astrocytes	KCNMA1-AS2	-1.49985	1
Astrocytes	AL731575.1	-1.49985	1
Astrocytes	AL132656.3	-1.49985	1
Astrocytes	NUTM2E	-1.49985	1
Astrocytes	LINC00857	-1.49985	1
Astrocytes	MAT1A	-1.49985	1
Astrocytes	DYDC1	-1.49985	1
Astrocytes	DYDC2	-1.49985	1
Astrocytes	AC021028.1	-1.49985	1
Astrocytes	LINC02647	-1.49985	1
Astrocytes	LINC01520	-1.49985	1
Astrocytes	AC022028.2	-1.49985	1
Astrocytes	OPN4	-1.49985	1
Astrocytes	FAM25A	-1.49985	1
Astrocytes	FAM245A	-1.49985	1
Astrocytes	AC063965.2	-1.49985	1
Astrocytes	LIPJ	-1.49985	1
Astrocytes	LIPF	-1.49985	1
Astrocytes	LIPK	-1.49985	1
Astrocytes	ANKRD22	-1.49985	1
Astrocytes	LINC01375	-1.49985	1
Astrocytes	AL391704.1	-1.49985	1
Astrocytes	ANKRD1	-1.49985	1
Astrocytes	AL731553.1	-1.49985	1
Astrocytes	CYP26C1	-1.49985	1
Astrocytes	CYP26A1	-1.49985	1
Astrocytes	CEP55	-1.49985	1
Astrocytes	AL139124.1	-1.49985	1
Astrocytes	CYP2C9	-1.49985	1
Astrocytes	AL512424.1	-1.49985	1
Astrocytes	AL138921.2	-1.49985	1
Astrocytes	AL133215.3	-1.49985	1
Astrocytes	AL133215.1	-1.49985	1
Astrocytes	AL133215.2	-1.49985	1
Astrocytes	KAZALD1	-1.49985	1
Astrocytes	LINC01514	-1.49985	1
Astrocytes	LBX1-AS1	-1.49985	1
Astrocytes	RPEL1	-1.49985	1
Astrocytes	AL139339.2	-1.49985	1
Astrocytes	CALHM3	-1.49985	1
Astrocytes	NEURL1-AS1	-1.49985	1
Astrocytes	AL121929.1	-1.49985	1
Astrocytes	AL121929.3	-1.49985	1
Astrocytes	AL133355.1	-1.49985	1
Astrocytes	CFAP58-DT	-1.49985	1
Astrocytes	AL161646.1	-1.49985	1
Astrocytes	LINC02627	-1.49985	1
Astrocytes	LINC02624	-1.49985	1
Astrocytes	AL133395.1	-1.49985	1
Astrocytes	TECTB	-1.49985	1
Astrocytes	AC022023.2	-1.49985	1
Astrocytes	AC005383.1	-1.49985	1
Astrocytes	CCDC172	-1.49985	1
Astrocytes	PNLIPRP3	-1.49985	1
Astrocytes	PNLIP	-1.49985	1
Astrocytes	AC016825.1	-1.49985	1
Astrocytes	MIR3663HG	-1.49985	1
Astrocytes	KCNK18	-1.49985	1
Astrocytes	GRK5-IT1	-1.49985	1
Astrocytes	AL583824.1	-1.49985	1
Astrocytes	AC010998.2	-1.49985	1
Astrocytes	AC009988.1	-1.49985	1
Astrocytes	AL357127.2	-1.49985	1
Astrocytes	AL357127.1	-1.49985	1
Astrocytes	AL445237.1	-1.49985	1
Astrocytes	CLRN3	-1.49985	1
Astrocytes	AL158166.1	-1.49985	1
Astrocytes	AL390236.1	-1.49985	1
Astrocytes	MKI67	-1.49985	1
Astrocytes	FP565171.1	-1.49985	1
Astrocytes	LINC01165	-1.49985	1
Astrocytes	LINC01167	-1.49985	1
Astrocytes	LINC01168	-1.49985	1
Astrocytes	AL592071.1	-1.49985	1
Astrocytes	AL360181.4	-1.49985	1
Astrocytes	AL161645.2	-1.49985	1
Astrocytes	AL731769.1	-1.49985	1
Astrocytes	AC136475.3	-1.49985	1
Astrocytes	IFITM1	-1.49985	1
Astrocytes	AC136475.7	-1.49985	1
Astrocytes	PKP3	-1.49985	1
Astrocytes	AP006284.1	-1.49985	1
Astrocytes	LINC02689	-1.49985	1
Astrocytes	KRTAP5-1	-1.49985	1
Astrocytes	KRTAP5-2	-1.49985	1
Astrocytes	AC068580.3	-1.49985	1
Astrocytes	TNNT3	-1.49985	1
Astrocytes	AC132217.2	-1.49985	1
Astrocytes	IGF2-AS	-1.49985	1
Astrocytes	TH	-1.49985	1
Astrocytes	ASCL2	-1.49985	1
Astrocytes	C11orf21	-1.49985	1
Astrocytes	KCNQ1DN	-1.49985	1
Astrocytes	AC127526.5	-1.49985	1
Astrocytes	AC127526.4	-1.49985	1
Astrocytes	ART5	-1.49985	1
Astrocytes	ART1	-1.49985	1
Astrocytes	AC090587.2	-1.49985	1
Astrocytes	OR52K2	-1.49985	1
Astrocytes	OR51D1	-1.49985	1
Astrocytes	OR51E1	-1.49985	1
Astrocytes	OR51L1	-1.49985	1
Astrocytes	OR51I2	-1.49985	1
Astrocytes	OR52H1	-1.49985	1
Astrocytes	OR56B1	-1.49985	1
Astrocytes	OR52N4	-1.49985	1
Astrocytes	OR52N5	-1.49985	1
Astrocytes	OR56A4	-1.49985	1
Astrocytes	OR2AG1	-1.49985	1
Astrocytes	OR10A2	-1.49985	1
Astrocytes	OR2D2	-1.49985	1
Astrocytes	RBMXL2	-1.49985	1
Astrocytes	AC027804.1	-1.49985	1
Astrocytes	OVCH2	-1.49985	1
Astrocytes	AC091053.1	-1.49985	1
Astrocytes	LINC02709	-1.49985	1
Astrocytes	AC104031.1	-1.49985	1
Astrocytes	AC124276.2	-1.49985	1
Astrocytes	AC021269.3	-1.49985	1
Astrocytes	LINC02548	-1.49985	1
Astrocytes	LINC02682	-1.49985	1
Astrocytes	MRGPRX3	-1.49985	1
Astrocytes	AC090099.1	-1.49985	1
Astrocytes	SAA1	-1.49985	1
Astrocytes	AC084117.1	-1.49985	1
Astrocytes	AC090707.1	-1.49985	1
Astrocytes	AC090857.2	-1.49985	1
Astrocytes	LINC01495	-1.49985	1
Astrocytes	AC021698.1	-1.49985	1
Astrocytes	MUC15	-1.49985	1
Astrocytes	AC110058.1	-1.49985	1
Astrocytes	FSHB	-1.49985	1
Astrocytes	AL137804.1	-1.49985	1
Astrocytes	WT1	-1.49985	1
Astrocytes	AL137224.1	-1.49985	1
Astrocytes	AC087277.1	-1.49985	1
Astrocytes	RAG2	-1.49985	1
Astrocytes	LINC01493	-1.49985	1
Astrocytes	AC068205.1	-1.49985	1
Astrocytes	ALKBH3-AS1	-1.49985	1
Astrocytes	AC087521.1	-1.49985	1
Astrocytes	ACCSL	-1.49985	1
Astrocytes	AC024475.1	-1.49985	1
Astrocytes	AC116021.1	-1.49985	1
Astrocytes	PTPRJ-AS1	-1.49985	1
Astrocytes	AC109635.7	-1.49985	1
Astrocytes	LINC02750	-1.49985	1
Astrocytes	AP004247.2	-1.49985	1
Astrocytes	OR5B2	-1.49985	1
Astrocytes	OR5B12	-1.49985	1
Astrocytes	FAM111B	-1.49985	1
Astrocytes	MPEG1	-1.49985	1
Astrocytes	AP002358.1	-1.49985	1
Astrocytes	OR5AN1	-1.49985	1
Astrocytes	OR4D10	-1.49985	1
Astrocytes	CBLIF	-1.49985	1
Astrocytes	TCN1	-1.49985	1
Astrocytes	OOSP4A	-1.49985	1
Astrocytes	MS4A2	-1.49985	1
Astrocytes	LINC02705	-1.49985	1
Astrocytes	MS4A18	-1.49985	1
Astrocytes	MS4A15	-1.49985	1
Astrocytes	AP000777.1	-1.49985	1
Astrocytes	AP000777.3	-1.49985	1
Astrocytes	ZP1	-1.49985	1
Astrocytes	PGA3	-1.49985	1
Astrocytes	PGA5	-1.49985	1
Astrocytes	MYRF-AS1	-1.49985	1
Astrocytes	AP003306.1	-1.49985	1
Astrocytes	AP000753.1	-1.49985	1
Astrocytes	PPP1R14B-AS1	-1.49985	1
Astrocytes	LINC02724	-1.49985	1
Astrocytes	MIR194-2HG	-1.49985	1
Astrocytes	NAALADL1	-1.49985	1
Astrocytes	LINC02736	-1.49985	1
Astrocytes	AP000769.6	-1.49985	1
Astrocytes	AP000769.2	-1.49985	1
Astrocytes	TSGA10IP	-1.49985	1
Astrocytes	CST6	-1.49985	1
Astrocytes	AP006287.2	-1.49985	1
Astrocytes	AP001107.2	-1.49985	1
Astrocytes	AP001107.5	-1.49985	1
Astrocytes	NPAS4	-1.49985	1
Astrocytes	AP002748.2	-1.49985	1
Astrocytes	RPS6KB2-AS1	-1.49985	1
Astrocytes	ALDH3B2	-1.49985	1
Astrocytes	AP003096.1	-1.49985	1
Astrocytes	AP003071.4	-1.49985	1
Astrocytes	AP003071.1	-1.49985	1
Astrocytes	MYEOV	-1.49985	1
Astrocytes	AP005233.2	-1.49985	1
Astrocytes	FGF3	-1.49985	1
Astrocytes	AP003555.1	-1.49985	1
Astrocytes	LINC02753	-1.49985	1
Astrocytes	AP000879.2	-1.49985	1
Astrocytes	AP000487.2	-1.49985	1
Astrocytes	AP001271.1	-1.49985	1
Astrocytes	SHANK2-AS2	-1.49985	1
Astrocytes	AP003783.1	-1.49985	1
Astrocytes	AP000867.5	-1.49985	1
Astrocytes	AP003498.2	-1.49985	1
Astrocytes	FOLR3	-1.49985	1
Astrocytes	AP002892.2	-1.49985	1
Astrocytes	AP005019.1	-1.49985	1
Astrocytes	AP003065.1	-1.49985	1
Astrocytes	ARAP1-AS1	-1.49985	1
Astrocytes	AP003065.2	-1.49985	1
Astrocytes	AP000763.4	-1.49985	1
Astrocytes	P4HA3-AS1	-1.49985	1
Astrocytes	AP001972.4	-1.49985	1
Astrocytes	AP002815.1	-1.49985	1
Astrocytes	AP001922.1	-1.49985	1
Astrocytes	AP001922.3	-1.49985	1
Astrocytes	LINC02757	-1.49985	1
Astrocytes	AP002812.3	-1.49985	1
Astrocytes	AP003032.2	-1.49985	1
Astrocytes	AP003086.2	-1.49985	1
Astrocytes	AP002768.1	-1.49985	1
Astrocytes	AP003398.2	-1.49985	1
Astrocytes	AP000873.4	-1.49985	1
Astrocytes	CCDC89	-1.49985	1
Astrocytes	MTNR1B	-1.49985	1
Astrocytes	AP000786.1	-1.49985	1
Astrocytes	LINC02700	-1.49985	1
Astrocytes	AP001790.1	-1.49985	1
Astrocytes	LINC02737	-1.49985	1
Astrocytes	LINC02553	-1.49985	1
Astrocytes	AP003715.1	-1.49985	1
Astrocytes	AP002428.1	-1.49985	1
Astrocytes	AP001830.2	-1.49985	1
Astrocytes	AP000851.1	-1.49985	1
Astrocytes	MMP27	-1.49985	1
Astrocytes	MMP1	-1.49985	1
Astrocytes	LINC02719	-1.49985	1
Astrocytes	AP002001.3	-1.49985	1
Astrocytes	AP003173.1	-1.49985	1
Astrocytes	C11orf53	-1.49985	1
Astrocytes	AP002008.3	-1.49985	1
Astrocytes	AP002008.1	-1.49985	1
Astrocytes	AP002884.1	-1.49985	1
Astrocytes	AP003100.3	-1.49985	1
Astrocytes	AP003100.1	-1.49985	1
Astrocytes	AC016902.1	-1.49985	1
Astrocytes	AP002755.1	-1.49985	1
Astrocytes	AP002518.1	-1.49985	1
Astrocytes	NXPE4	-1.49985	1
Astrocytes	CD3E	-1.49985	1
Astrocytes	CD3D	-1.49985	1
Astrocytes	CD3G	-1.49985	1
Astrocytes	TTC36	-1.49985	1
Astrocytes	AP004609.1	-1.49985	1
Astrocytes	FOXR1	-1.49985	1
Astrocytes	PDZD3	-1.49985	1
Astrocytes	AP001994.3	-1.49985	1
Astrocytes	AP000977.1	-1.49985	1
Astrocytes	BSX	-1.49985	1
Astrocytes	AP002765.1	-1.49985	1
Astrocytes	OR10G4	-1.49985	1
Astrocytes	OR8G1	-1.49985	1
Astrocytes	OR8A1	-1.49985	1
Astrocytes	PANX3	-1.49985	1
Astrocytes	VSIG2	-1.49985	1
Astrocytes	AP001007.3	-1.49985	1
Astrocytes	ACRV1	-1.49985	1
Astrocytes	PATE1	-1.49985	1
Astrocytes	VSIG10L2	-1.49985	1
Astrocytes	AP000821.2	-1.49985	1
Astrocytes	AP001893.3	-1.49985	1
Astrocytes	AP001318.1	-1.49985	1
Astrocytes	AP002833.1	-1.49985	1
Astrocytes	KIRREL3-AS2	-1.49985	1
Astrocytes	KIRREL3-AS3	-1.49985	1
Astrocytes	AP003121.1	-1.49985	1
Astrocytes	LINC02725	-1.49985	1
Astrocytes	LINC02098	-1.49985	1
Astrocytes	AP001122.1	-1.49985	1
Astrocytes	SENCR	-1.49985	1
Astrocytes	C11orf45	-1.49985	1
Astrocytes	AP003500.1	-1.49985	1
Astrocytes	LINC01395	-1.49985	1
Astrocytes	AP003486.2	-1.49985	1
Astrocytes	AP002856.4	-1.49985	1
Astrocytes	OPCML-IT2	-1.49985	1
Astrocytes	OPCML-IT1	-1.49985	1
Astrocytes	LINC02743	-1.49985	1
Astrocytes	SPATA19	-1.49985	1
Astrocytes	AP000911.1	-1.49985	1
Astrocytes	AP001999.2	-1.49985	1
Astrocytes	AP003062.2	-1.49985	1
Astrocytes	LINC02717	-1.49985	1
Astrocytes	LINC02684	-1.49985	1
Astrocytes	AC026369.3	-1.49985	1
Astrocytes	AC026369.1	-1.49985	1
Astrocytes	AC026369.2	-1.49985	1
Astrocytes	AC007406.3	-1.49985	1
Astrocytes	AC006205.2	-1.49985	1
Astrocytes	LINC02455	-1.49985	1
Astrocytes	AC004765.1	-1.49985	1
Astrocytes	AC004672.2	-1.49985	1
Astrocytes	LINC00942	-1.49985	1
Astrocytes	AC005343.4	-1.49985	1
Astrocytes	CACNA1C-IT3	-1.49985	1
Astrocytes	AC005293.1	-1.49985	1
Astrocytes	AC005414.1	-1.49985	1
Astrocytes	CACNA1C-AS3	-1.49985	1
Astrocytes	AC005841.1	-1.49985	1
Astrocytes	AC125807.2	-1.49985	1
Astrocytes	AC005912.2	-1.49985	1
Astrocytes	LINC02827	-1.49985	1
Astrocytes	LINC02417	-1.49985	1
Astrocytes	AC006207.1	-1.49985	1
Astrocytes	AC084375.1	-1.49985	1
Astrocytes	AC006063.3	-1.49985	1
Astrocytes	AC006063.4	-1.49985	1
Astrocytes	AC007848.1	-1.49985	1
Astrocytes	AC005845.1	-1.49985	1
Astrocytes	AC018653.3	-1.49985	1
Astrocytes	AC018653.4	-1.49985	1
Astrocytes	APOBEC1	-1.49985	1
Astrocytes	ZNF705A	-1.49985	1
Astrocytes	AC092745.4	-1.49985	1
Astrocytes	AICDA	-1.49985	1
Astrocytes	AC006581.1	-1.49985	1
Astrocytes	KLRB1	-1.49985	1
Astrocytes	CLEC12A	-1.49985	1
Astrocytes	CLEC1B	-1.49985	1
Astrocytes	CLEC12B	-1.49985	1
Astrocytes	AC024224.2	-1.49985	1
Astrocytes	KLRC4	-1.49985	1
Astrocytes	TAS2R7	-1.49985	1
Astrocytes	TAS2R46	-1.49985	1
Astrocytes	PRB3	-1.49985	1
Astrocytes	AC078950.1	-1.49985	1
Astrocytes	GPRC5A	-1.49985	1
Astrocytes	LINC01559	-1.49985	1
Astrocytes	AC092112.1	-1.49985	1
Astrocytes	SMCO3	-1.49985	1
Astrocytes	AC007655.1	-1.49985	1
Astrocytes	ERP27	-1.49985	1
Astrocytes	RERG-AS1	-1.49985	1
Astrocytes	AC087242.1	-1.49985	1
Astrocytes	AC126468.1	-1.49985	1
Astrocytes	LINC02468	-1.49985	1
Astrocytes	SLCO1B1	-1.49985	1
Astrocytes	AC010185.1	-1.49985	1
Astrocytes	AC007671.1	-1.49985	1
Astrocytes	LINC00477	-1.49985	1
Astrocytes	AC023796.2	-1.49985	1
Astrocytes	AC022509.3	-1.49985	1
Astrocytes	AC055720.1	-1.49985	1
Astrocytes	AC009511.2	-1.49985	1
Astrocytes	AC023511.3	-1.49985	1
Astrocytes	AC023511.1	-1.49985	1
Astrocytes	LINC02386	-1.49985	1
Astrocytes	LINC02387	-1.49985	1
Astrocytes	AC048344.1	-1.49985	1
Astrocytes	AC087588.2	-1.49985	1
Astrocytes	AC023158.1	-1.49985	1
Astrocytes	AC023158.2	-1.49985	1
Astrocytes	AC107023.1	-1.49985	1
Astrocytes	LINC02451	-1.49985	1
Astrocytes	AC012038.1	-1.49985	1
Astrocytes	LINC02461	-1.49985	1
Astrocytes	AC025030.2	-1.49985	1
Astrocytes	AC009248.2	-1.49985	1
Astrocytes	AC025031.2	-1.49985	1
Astrocytes	AC025031.1	-1.49985	1
Astrocytes	AC004466.3	-1.49985	1
Astrocytes	LINC02354	-1.49985	1
Astrocytes	COL2A1	-1.49985	1
Astrocytes	AC004801.4	-1.49985	1
Astrocytes	H1FNT	-1.49985	1
Astrocytes	AC125611.3	-1.49985	1
Astrocytes	TROAP	-1.49985	1
Astrocytes	AC025154.2	-1.49985	1
Astrocytes	CELA1	-1.49985	1
Astrocytes	AC107031.1	-1.49985	1
Astrocytes	FIGNL2	-1.49985	1
Astrocytes	FIGNL2-DT	-1.49985	1
Astrocytes	AC025259.3	-1.49985	1
Astrocytes	AC025259.1	-1.49985	1
Astrocytes	AC078864.1	-1.49985	1
Astrocytes	LINC00592	-1.49985	1
Astrocytes	KRT80	-1.49985	1
Astrocytes	KRT7	-1.49985	1
Astrocytes	AC021066.1	-1.49985	1
Astrocytes	KRT81	-1.49985	1
Astrocytes	AC121757.1	-1.49985	1
Astrocytes	KRT83	-1.49985	1
Astrocytes	KRT5	-1.49985	1
Astrocytes	KRT18	-1.49985	1
Astrocytes	AMHR2	-1.49985	1
Astrocytes	AC076968.1	-1.49985	1
Astrocytes	HOXC6	-1.49985	1
Astrocytes	HOXC4	-1.49985	1
Astrocytes	AC023794.3	-1.49985	1
Astrocytes	GPR84	-1.49985	1
Astrocytes	GTSF1	-1.49985	1
Astrocytes	OR6C4	-1.49985	1
Astrocytes	AC034102.8	-1.49985	1
Astrocytes	AC073896.5	-1.49985	1
Astrocytes	AC073896.3	-1.49985	1
Astrocytes	AC026120.3	-1.49985	1
Astrocytes	INHBE	-1.49985	1
Astrocytes	CYP27B1	-1.49985	1
Astrocytes	AC025165.4	-1.49985	1
Astrocytes	LINC02403	-1.49985	1
Astrocytes	AC108721.1	-1.49985	1
Astrocytes	AC078789.1	-1.49985	1
Astrocytes	AC079035.1	-1.49985	1
Astrocytes	AVPR1A	-1.49985	1
Astrocytes	AC026116.1	-1.49985	1
Astrocytes	AC025576.1	-1.49985	1
Astrocytes	AC078962.3	-1.49985	1
Astrocytes	AC025262.4	-1.49985	1
Astrocytes	LINC02454	-1.49985	1
Astrocytes	AC078777.1	-1.49985	1
Astrocytes	IL26	-1.49985	1
Astrocytes	AC022511.1	-1.49985	1
Astrocytes	AC127894.1	-1.49985	1
Astrocytes	AC083809.1	-1.49985	1
Astrocytes	AC123905.1	-1.49985	1
Astrocytes	AC025575.2	-1.49985	1
Astrocytes	AC090116.1	-1.49985	1
Astrocytes	AC078860.2	-1.49985	1
Astrocytes	AC090109.1	-1.49985	1
Astrocytes	AC090503.2	-1.49985	1
Astrocytes	AC090503.1	-1.49985	1
Astrocytes	AC136188.1	-1.49985	1
Astrocytes	AC090502.2	-1.49985	1
Astrocytes	AC073525.1	-1.49985	1
Astrocytes	AC078820.2	-1.49985	1
Astrocytes	AC130415.1	-1.49985	1
Astrocytes	AC073569.1	-1.49985	1
Astrocytes	AC074031.1	-1.49985	1
Astrocytes	AC089998.4	-1.49985	1
Astrocytes	ALX1	-1.49985	1
Astrocytes	LINC02820	-1.49985	1
Astrocytes	LINC02392	-1.49985	1
Astrocytes	AC112481.1	-1.49985	1
Astrocytes	LINC00615	-1.49985	1
Astrocytes	LUM	-1.49985	1
Astrocytes	LINC02823	-1.49985	1
Astrocytes	AC123512.1	-1.49985	1
Astrocytes	AC025164.2	-1.49985	1
Astrocytes	CLLU1	-1.49985	1
Astrocytes	LINC02410	-1.49985	1
Astrocytes	AC007298.2	-1.49985	1
Astrocytes	LINC02452	-1.49985	1
Astrocytes	AC008055.2	-1.49985	1
Astrocytes	AC078916.1	-1.49985	1
Astrocytes	AC010203.2	-1.49985	1
Astrocytes	AC084398.2	-1.49985	1
Astrocytes	LINC02456	-1.49985	1
Astrocytes	AC084364.3	-1.49985	1
Astrocytes	LINC02401	-1.49985	1
Astrocytes	AC012555.1	-1.49985	1
Astrocytes	LINC02385	-1.49985	1
Astrocytes	AC089983.2	-1.49985	1
Astrocytes	AC089985.1	-1.49985	1
Astrocytes	AC011313.1	-1.49985	1
Astrocytes	AC079851.1	-1.49985	1
Astrocytes	AC007649.1	-1.49985	1
Astrocytes	AC007540.1	-1.49985	1
Astrocytes	ASCL4	-1.49985	1
Astrocytes	LINC01486	-1.49985	1
Astrocytes	AC084876.1	-1.49985	1
Astrocytes	AC007546.1	-1.49985	1
Astrocytes	CCDC63	-1.49985	1
Astrocytes	MYL2	-1.49985	1
Astrocytes	LINC01405	-1.49985	1
Astrocytes	AC002351.1	-1.49985	1
Astrocytes	AC004217.1	-1.49985	1
Astrocytes	LHX5-AS1	-1.49985	1
Astrocytes	AC078880.1	-1.49985	1
Astrocytes	AC078880.3	-1.49985	1
Astrocytes	AC125603.4	-1.49985	1
Astrocytes	AC125603.3	-1.49985	1
Astrocytes	AC125603.1	-1.49985	1
Astrocytes	AC083806.3	-1.49985	1
Astrocytes	AC026368.1	-1.49985	1
Astrocytes	AC073864.1	-1.49985	1
Astrocytes	AC131159.1	-1.49985	1
Astrocytes	LINC02440	-1.49985	1
Astrocytes	AC087863.2	-1.49985	1
Astrocytes	AC084880.4	-1.49985	1
Astrocytes	AC002563.1	-1.49985	1
Astrocytes	AC069234.4	-1.49985	1
Astrocytes	HNF1A	-1.49985	1
Astrocytes	AC048338.2	-1.49985	1
Astrocytes	AC127002.2	-1.49985	1
Astrocytes	HCAR1	-1.49985	1
Astrocytes	PITPNM2-AS1	-1.49985	1
Astrocytes	AC122688.2	-1.49985	1
Astrocytes	AC005888.1	-1.49985	1
Astrocytes	LINC02824	-1.49985	1
Astrocytes	AC078878.2	-1.49985	1
Astrocytes	AC079949.5	-1.49985	1
Astrocytes	AC079949.6	-1.49985	1
Astrocytes	AC068787.4	-1.49985	1
Astrocytes	AC068787.3	-1.49985	1
Astrocytes	LINC00508	-1.49985	1
Astrocytes	AC061709.2	-1.49985	1
Astrocytes	AC023595.1	-1.49985	1
Astrocytes	AC130404.1	-1.49985	1
Astrocytes	AC117373.1	-1.49985	1
Astrocytes	AC117373.2	-1.49985	1
Astrocytes	AC055717.1	-1.49985	1
Astrocytes	AC095350.1	-1.49985	1
Astrocytes	AC073862.1	-1.49985	1
Astrocytes	ADGRD1-AS1	-1.49985	1
Astrocytes	AC078925.1	-1.49985	1
Astrocytes	LINC02370	-1.49985	1
Astrocytes	AC131009.3	-1.49985	1
Astrocytes	AC138466.3	-1.49985	1
Astrocytes	AC138466.1	-1.49985	1
Astrocytes	AC148477.3	-1.49985	1
Astrocytes	AC148477.2	-1.49985	1
Astrocytes	AC148477.1	-1.49985	1
Astrocytes	P2RX2	-1.49985	1
Astrocytes	FAM230C	-1.49985	1
Astrocytes	LINC00349	-1.49985	1
Astrocytes	LINC00387	-1.49985	1
Astrocytes	LINC00408	-1.49985	1
Astrocytes	AL355516.1	-1.49985	1
Astrocytes	AL137001.2	-1.49985	1
Astrocytes	TUBA3C	-1.49985	1
Astrocytes	AL356259.1	-1.49985	1
Astrocytes	LINC00350	-1.49985	1
Astrocytes	PSPC1-AS2	-1.49985	1
Astrocytes	GJA3	-1.49985	1
Astrocytes	LINC01046	-1.49985	1
Astrocytes	LINC00352	-1.49985	1
Astrocytes	C1QTNF9B	-1.49985	1
Astrocytes	AL445985.2	-1.49985	1
Astrocytes	SPATA13-AS1	-1.49985	1
Astrocytes	ATP12A	-1.49985	1
Astrocytes	AL391560.1	-1.49985	1
Astrocytes	AL391560.2	-1.49985	1
Astrocytes	LINC01076	-1.49985	1
Astrocytes	AL353789.1	-1.49985	1
Astrocytes	USP12-AS1	-1.49985	1
Astrocytes	RASL11A	-1.49985	1
Astrocytes	AL136439.1	-1.49985	1
Astrocytes	LINC00572	-1.49985	1
Astrocytes	LINC01058	-1.49985	1
Astrocytes	LINC00423	-1.49985	1
Astrocytes	KL	-1.49985	1
Astrocytes	AL139081.2	-1.49985	1
Astrocytes	LINC00457	-1.49985	1
Astrocytes	AL390071.1	-1.49985	1
Astrocytes	LINC00547	-1.49985	1
Astrocytes	FAM216B	-1.49985	1
Astrocytes	AL162713.1	-1.49985	1
Astrocytes	SMIM2	-1.49985	1
Astrocytes	TUSC8	-1.49985	1
Astrocytes	LINC00330	-1.49985	1
Astrocytes	AL138963.4	-1.49985	1
Astrocytes	AL139801.1	-1.49985	1
Astrocytes	AL359880.1	-1.49985	1
Astrocytes	HTR2A-AS1	-1.49985	1
Astrocytes	AL157369.1	-1.49985	1
Astrocytes	AL139082.1	-1.49985	1
Astrocytes	LINC02333	-1.49985	1
Astrocytes	AL450423.2	-1.49985	1
Astrocytes	AL450423.1	-1.49985	1
Astrocytes	LINC00458	-1.49985	1
Astrocytes	AL390964.1	-1.49985	1
Astrocytes	DIAPH3-AS2	-1.49985	1
Astrocytes	LINC01075	-1.49985	1
Astrocytes	LINC00395	-1.49985	1
Astrocytes	LINC00383	-1.49985	1
Astrocytes	LINC00348	-1.49985	1
Astrocytes	LINC00392	-1.49985	1
Astrocytes	AL139230.1	-1.49985	1
Astrocytes	LINC00561	-1.49985	1
Astrocytes	LINC01034	-1.49985	1
Astrocytes	AL161717.1	-1.49985	1
Astrocytes	AL365394.1	-1.49985	1
Astrocytes	ACOD1	-1.49985	1
Astrocytes	AL139002.1	-1.49985	1
Astrocytes	LINC00331	-1.49985	1
Astrocytes	LINC01038	-1.49985	1
Astrocytes	AL353633.1	-1.49985	1
Astrocytes	AL445604.1	-1.49985	1
Astrocytes	LINC00333	-1.49985	1
Astrocytes	AL160154.1	-1.49985	1
Astrocytes	SLITRK6	-1.49985	1
Astrocytes	AL360267.2	-1.49985	1
Astrocytes	LINC00373	-1.49985	1
Astrocytes	AL355677.1	-1.49985	1
Astrocytes	LINC01047	-1.49985	1
Astrocytes	LINC00410	-1.49985	1
Astrocytes	AL354811.1	-1.49985	1
Astrocytes	GPC6-AS2	-1.49985	1
Astrocytes	OXGR1	-1.49985	1
Astrocytes	AL442067.1	-1.49985	1
Astrocytes	AL161896.1	-1.49985	1
Astrocytes	DOCK9-AS1	-1.49985	1
Astrocytes	LINC01039	-1.49985	1
Astrocytes	AL139035.2	-1.49985	1
Astrocytes	FGF14-AS1	-1.49985	1
Astrocytes	LINC00283	-1.49985	1
Astrocytes	SLC10A2	-1.49985	1
Astrocytes	DAOA-AS1	-1.49985	1
Astrocytes	LINC00460	-1.49985	1
Astrocytes	LINC00443	-1.49985	1
Astrocytes	AL162574.1	-1.49985	1
Astrocytes	AL354741.1	-1.49985	1
Astrocytes	AL161431.1	-1.49985	1
Astrocytes	LINC00676	-1.49985	1
Astrocytes	COL4A2-AS2	-1.49985	1
Astrocytes	COL4A2-AS1	-1.49985	1
Astrocytes	LINC00368	-1.49985	1
Astrocytes	LINC02337	-1.49985	1
Astrocytes	LINC01044	-1.49985	1
Astrocytes	MCF2L-AS1	-1.49985	1
Astrocytes	AL356740.2	-1.49985	1
Astrocytes	AL356740.3	-1.49985	1
Astrocytes	PROZ	-1.49985	1
Astrocytes	AL137002.1	-1.49985	1
Astrocytes	BX072579.2	-1.49985	1
Astrocytes	LINC00452	-1.49985	1
Astrocytes	RASA3-IT1	-1.49985	1
Astrocytes	LINC01054	-1.49985	1
Astrocytes	AL589743.4	-1.49985	1
Astrocytes	LINC01297	-1.49985	1
Astrocytes	OR4M1	-1.49985	1
Astrocytes	OR4K13	-1.49985	1
Astrocytes	AL355075.1	-1.49985	1
Astrocytes	RNASE11	-1.49985	1
Astrocytes	AL163195.2	-1.49985	1
Astrocytes	AL133371.2	-1.49985	1
Astrocytes	RNASE3	-1.49985	1
Astrocytes	AL355922.1	-1.49985	1
Astrocytes	RNASE2	-1.49985	1
Astrocytes	OR5AU1	-1.49985	1
Astrocytes	AL135744.1	-1.49985	1
Astrocytes	OR10G3	-1.49985	1
Astrocytes	OR4E2	-1.49985	1
Astrocytes	LMLN2	-1.49985	1
Astrocytes	CEBPE	-1.49985	1
Astrocytes	AL049829.2	-1.49985	1
Astrocytes	MYH6	-1.49985	1
Astrocytes	AL135999.3	-1.49985	1
Astrocytes	DHRS2	-1.49985	1
Astrocytes	AL136419.2	-1.49985	1
Astrocytes	AL136295.17	-1.49985	1
Astrocytes	TSSK4	-1.49985	1
Astrocytes	CIDEB	-1.49985	1
Astrocytes	RIPK3	-1.49985	1
Astrocytes	GZMH	-1.49985	1
Astrocytes	GZMB	-1.49985	1
Astrocytes	LINC02286	-1.49985	1
Astrocytes	AL132718.1	-1.49985	1
Astrocytes	MIR4307HG	-1.49985	1
Astrocytes	GPR33	-1.49985	1
Astrocytes	AL163973.2	-1.49985	1
Astrocytes	AL161665.2	-1.49985	1
Astrocytes	AL445363.1	-1.49985	1
Astrocytes	AL133163.2	-1.49985	1
Astrocytes	AL133163.3	-1.49985	1
Astrocytes	INSM2	-1.49985	1
Astrocytes	AL133304.1	-1.49985	1
Astrocytes	NKX2-1	-1.49985	1
Astrocytes	NKX2-8	-1.49985	1
Astrocytes	AL162464.2	-1.49985	1
Astrocytes	AL162464.1	-1.49985	1
Astrocytes	AL079304.1	-1.49985	1
Astrocytes	AL121790.2	-1.49985	1
Astrocytes	LINC00517	-1.49985	1
Astrocytes	AL359233.1	-1.49985	1
Astrocytes	AL392023.1	-1.49985	1
Astrocytes	SEC23A-AS1	-1.49985	1
Astrocytes	AL450442.1	-1.49985	1
Astrocytes	AL356022.1	-1.49985	1
Astrocytes	AL121809.1	-1.49985	1
Astrocytes	AL162632.3	-1.49985	1
Astrocytes	LINC00648	-1.49985	1
Astrocytes	AL512358.1	-1.49985	1
Astrocytes	AL591770.1	-1.49985	1
Astrocytes	AL358333.3	-1.49985	1
Astrocytes	AL163953.1	-1.49985	1
Astrocytes	DLGAP5	-1.49985	1
Astrocytes	AL139316.1	-1.49985	1
Astrocytes	LINC00520	-1.49985	1
Astrocytes	AL161757.3	-1.49985	1
Astrocytes	AL161757.4	-1.49985	1
Astrocytes	AL391152.1	-1.49985	1
Astrocytes	AL132989.2	-1.49985	1
Astrocytes	TOMM20L	-1.49985	1
Astrocytes	AL133299.1	-1.49985	1
Astrocytes	TMEM30B	-1.49985	1
Astrocytes	AL390816.1	-1.49985	1
Astrocytes	AL390816.2	-1.49985	1
Astrocytes	PLEK2	-1.49985	1
Astrocytes	AL157996.2	-1.49985	1
Astrocytes	LINC01269	-1.49985	1
Astrocytes	LINC02274	-1.49985	1
Astrocytes	VSX2	-1.49985	1
Astrocytes	AF111169.4	-1.49985	1
Astrocytes	LINC02289	-1.49985	1
Astrocytes	AC007375.3	-1.49985	1
Astrocytes	AC009396.3	-1.49985	1
Astrocytes	AC009396.1	-1.49985	1
Astrocytes	AC026888.1	-1.49985	1
Astrocytes	AC022469.2	-1.49985	1
Astrocytes	LINC01467	-1.49985	1
Astrocytes	LINC02311	-1.49985	1
Astrocytes	AL162872.1	-1.49985	1
Astrocytes	AL357172.1	-1.49985	1
Astrocytes	LINC02309	-1.49985	1
Astrocytes	LINC01148	-1.49985	1
Astrocytes	AL157688.1	-1.49985	1
Astrocytes	LINC02330	-1.49985	1
Astrocytes	AL136501.1	-1.49985	1
Astrocytes	AL133279.2	-1.49985	1
Astrocytes	AL133279.1	-1.49985	1
Astrocytes	AL162171.1	-1.49985	1
Astrocytes	AL137785.1	-1.49985	1
Astrocytes	AL357093.1	-1.49985	1
Astrocytes	FOXN3-AS2	-1.49985	1
Astrocytes	AL512791.1	-1.49985	1
Astrocytes	AL135818.3	-1.49985	1
Astrocytes	COX8C	-1.49985	1
Astrocytes	AL132642.1	-1.49985	1
Astrocytes	CCDC197	-1.49985	1
Astrocytes	AL132708.1	-1.49985	1
Astrocytes	LINC02318	-1.49985	1
Astrocytes	AL133467.2	-1.49985	1
Astrocytes	TCL1B	-1.49985	1
Astrocytes	AL139020.1	-1.49985	1
Astrocytes	AL133167.1	-1.49985	1
Astrocytes	AL355102.1	-1.49985	1
Astrocytes	AL355102.4	-1.49985	1
Astrocytes	AL137786.2	-1.49985	1
Astrocytes	LINC02299	-1.49985	1
Astrocytes	AL137786.3	-1.49985	1
Astrocytes	LINC02291	-1.49985	1
Astrocytes	AL163872.1	-1.49985	1
Astrocytes	AL109767.1	-1.49985	1
Astrocytes	AL133368.2	-1.49985	1
Astrocytes	DLK1	-1.49985	1
Astrocytes	RTL1	-1.49985	1
Astrocytes	MIR381HG	-1.49985	1
Astrocytes	AL132709.8	-1.49985	1
Astrocytes	AL355836.4	-1.49985	1
Astrocytes	AL359682.1	-1.49985	1
Astrocytes	AL355096.1	-1.49985	1
Astrocytes	LINC00524	-1.49985	1
Astrocytes	LINC02314	-1.49985	1
Astrocytes	DIO3	-1.49985	1
Astrocytes	AL132801.1	-1.49985	1
Astrocytes	C14orf180	-1.49985	1
Astrocytes	BX927359.1	-1.49985	1
Astrocytes	LINC02280	-1.49985	1
Astrocytes	AL583722.1	-1.49985	1
Astrocytes	AL583810.3	-1.49985	1
Astrocytes	AL512356.5	-1.49985	1
Astrocytes	IGHA1	-1.49985	1
Astrocytes	LINC00221	-1.49985	1
Astrocytes	AC026495.1	-1.49985	1
Astrocytes	IGHV1OR15-6	-1.49985	1
Astrocytes	AC023310.4	-1.49985	1
Astrocytes	AC126335.1	-1.49985	1
Astrocytes	AC134980.2	-1.49985	1
Astrocytes	GOLGA6L2	-1.49985	1
Astrocytes	MAGEL2	-1.49985	1
Astrocytes	AC124312.5	-1.49985	1
Astrocytes	AC023449.2	-1.49985	1
Astrocytes	AC016266.1	-1.49985	1
Astrocytes	AC009878.1	-1.49985	1
Astrocytes	AC011196.1	-1.49985	1
Astrocytes	AC104002.2	-1.49985	1
Astrocytes	AC021979.3	-1.49985	1
Astrocytes	AC021979.2	-1.49985	1
Astrocytes	AC102941.1	-1.49985	1
Astrocytes	AC102941.2	-1.49985	1
Astrocytes	AC123768.1	-1.49985	1
Astrocytes	AC090877.2	-1.49985	1
Astrocytes	AC009268.3	-1.49985	1
Astrocytes	LINC02252	-1.49985	1
Astrocytes	GJD2	-1.49985	1
Astrocytes	AC087516.1	-1.49985	1
Astrocytes	TMCO5A	-1.49985	1
Astrocytes	AC116158.2	-1.49985	1
Astrocytes	AC013652.2	-1.49985	1
Astrocytes	AC037198.1	-1.49985	1
Astrocytes	GPR176-DT	-1.49985	1
Astrocytes	AC021755.2	-1.49985	1
Astrocytes	AC020658.4	-1.49985	1
Astrocytes	AC020658.3	-1.49985	1
Astrocytes	AC020661.1	-1.49985	1
Astrocytes	CHAC1	-1.49985	1
Astrocytes	AC020661.2	-1.49985	1
Astrocytes	AC087721.1	-1.49985	1
Astrocytes	PLA2G4E	-1.49985	1
Astrocytes	PLA2G4D	-1.49985	1
Astrocytes	EPB42	-1.49985	1
Astrocytes	ELL3	-1.49985	1
Astrocytes	AC122108.2	-1.49985	1
Astrocytes	DUOX2	-1.49985	1
Astrocytes	AC051619.7	-1.49985	1
Astrocytes	AC051619.8	-1.49985	1
Astrocytes	AC025580.1	-1.49985	1
Astrocytes	AC012050.1	-1.49985	1
Astrocytes	AC084757.4	-1.49985	1
Astrocytes	AC084757.2	-1.49985	1
Astrocytes	AC012170.2	-1.49985	1
Astrocytes	AC012100.2	-1.49985	1
Astrocytes	AC020891.2	-1.49985	1
Astrocytes	AC090970.2	-1.49985	1
Astrocytes	AC023906.3	-1.49985	1
Astrocytes	AC066614.1	-1.49985	1
Astrocytes	AC084759.2	-1.49985	1
Astrocytes	AC025272.1	-1.49985	1
Astrocytes	AC011912.1	-1.49985	1
Astrocytes	LINC01413	-1.49985	1
Astrocytes	AC084781.1	-1.49985	1
Astrocytes	AC018904.2	-1.49985	1
Astrocytes	AC018904.1	-1.49985	1
Astrocytes	AC090515.4	-1.49985	1
Astrocytes	AC092757.3	-1.49985	1
Astrocytes	LDHAL6B	-1.49985	1
Astrocytes	AC107241.1	-1.49985	1
Astrocytes	AC009554.2	-1.49985	1
Astrocytes	C2CD4B	-1.49985	1
Astrocytes	TPM1-AS	-1.49985	1
Astrocytes	AC087612.1	-1.49985	1
Astrocytes	AC103691.2	-1.49985	1
Astrocytes	AC013553.4	-1.49985	1
Astrocytes	AC009292.1	-1.49985	1
Astrocytes	AC027088.2	-1.49985	1
Astrocytes	AC009434.1	-1.49985	1
Astrocytes	AC009269.5	-1.49985	1
Astrocytes	TMEM202	-1.49985	1
Astrocytes	TBC1D21	-1.49985	1
Astrocytes	STRA6	-1.49985	1
Astrocytes	AC023300.2	-1.49985	1
Astrocytes	CYP1A2	-1.49985	1
Astrocytes	AC113208.5	-1.49985	1
Astrocytes	ISL2	-1.49985	1
Astrocytes	AC046168.1	-1.49985	1
Astrocytes	LINGO1-AS2	-1.49985	1
Astrocytes	AC104758.5	-1.49985	1
Astrocytes	SH2D7	-1.49985	1
Astrocytes	AC090607.4	-1.49985	1
Astrocytes	AC090607.1	-1.49985	1
Astrocytes	AC027228.1	-1.49985	1
Astrocytes	CHRNA3	-1.49985	1
Astrocytes	CHRNB4	-1.49985	1
Astrocytes	AC067863.1	-1.49985	1
Astrocytes	AC011944.1	-1.49985	1
Astrocytes	AC016705.3	-1.49985	1
Astrocytes	AC068870.1	-1.49985	1
Astrocytes	TMC3	-1.49985	1
Astrocytes	AC023034.1	-1.49985	1
Astrocytes	AC026956.2	-1.49985	1
Astrocytes	BNC1	-1.49985	1
Astrocytes	AC243562.3	-1.49985	1
Astrocytes	AC115102.1	-1.49985	1
Astrocytes	AC087468.2	-1.49985	1
Astrocytes	AC078905.1	-1.49985	1
Astrocytes	AC103982.1	-1.49985	1
Astrocytes	ANPEP	-1.49985	1
Astrocytes	AC124248.2	-1.49985	1
Astrocytes	AC068831.6	-1.49985	1
Astrocytes	AC107958.3	-1.49985	1
Astrocytes	AC107958.2	-1.49985	1
Astrocytes	C15orf32	-1.49985	1
Astrocytes	AC091544.5	-1.49985	1
Astrocytes	AC106028.2	-1.49985	1
Astrocytes	AC087633.1	-1.49985	1
Astrocytes	AC104260.3	-1.49985	1
Astrocytes	AC024337.1	-1.49985	1
Astrocytes	AC012409.3	-1.49985	1
Astrocytes	AC087477.5	-1.49985	1
Astrocytes	SPATA8-AS1	-1.49985	1
Astrocytes	AC026523.4	-1.49985	1
Astrocytes	AC024651.1	-1.49985	1
Astrocytes	IRAIN	-1.49985	1
Astrocytes	PGPEP1L	-1.49985	1
Astrocytes	AC015660.2	-1.49985	1
Astrocytes	AC027020.1	-1.49985	1
Astrocytes	AC019254.1	-1.49985	1
Astrocytes	PCSK6-AS1	-1.49985	1
Astrocytes	AC090164.2	-1.49985	1
Astrocytes	AC090164.3	-1.49985	1
Astrocytes	OR4F15	-1.49985	1
Astrocytes	AC140725.1	-1.49985	1
Astrocytes	WASIR2	-1.49985	1
Astrocytes	HBM	-1.49985	1
Astrocytes	AL023881.1	-1.49985	1
Astrocytes	PRR35	-1.49985	1
Astrocytes	MSLNL	-1.49985	1
Astrocytes	AL031716.1	-1.49985	1
Astrocytes	AL031598.1	-1.49985	1
Astrocytes	TPSB2	-1.49985	1
Astrocytes	AL031600.2	-1.49985	1
Astrocytes	HS3ST6	-1.49985	1
Astrocytes	CEMP1	-1.49985	1
Astrocytes	AC093525.3	-1.49985	1
Astrocytes	AC141586.2	-1.49985	1
Astrocytes	PRSS21	-1.49985	1
Astrocytes	ZG16B	-1.49985	1
Astrocytes	AC108134.1	-1.49985	1
Astrocytes	AC108134.3	-1.49985	1
Astrocytes	ZSCAN10	-1.49985	1
Astrocytes	OR1F1	-1.49985	1
Astrocytes	AC004232.1	-1.49985	1
Astrocytes	AC006111.1	-1.49985	1
Astrocytes	AC005736.2	-1.49985	1
Astrocytes	AC012676.3	-1.49985	1
Astrocytes	SMIM22	-1.49985	1
Astrocytes	AC020663.2	-1.49985	1
Astrocytes	LINC01570	-1.49985	1
Astrocytes	AC007222.2	-1.49985	1
Astrocytes	AC018767.3	-1.49985	1
Astrocytes	LITAFD	-1.49985	1
Astrocytes	LINC01195	-1.49985	1
Astrocytes	AC007218.2	-1.49985	1
Astrocytes	AC133565.1	-1.49985	1
Astrocytes	AC022168.1	-1.49985	1
Astrocytes	AC131649.1	-1.49985	1
Astrocytes	AC009121.3	-1.49985	1
Astrocytes	AC099489.3	-1.49985	1
Astrocytes	BCAR4	-1.49985	1
Astrocytes	AC007216.1	-1.49985	1
Astrocytes	AC007598.2	-1.49985	1
Astrocytes	AC010333.3	-1.49985	1
Astrocytes	AC109597.2	-1.49985	1
Astrocytes	AC009134.1	-1.49985	1
Astrocytes	AC010401.2	-1.49985	1
Astrocytes	LINC02185	-1.49985	1
Astrocytes	LINC02130	-1.49985	1
Astrocytes	AF001548.1	-1.49985	1
Astrocytes	AC130651.1	-1.49985	1
Astrocytes	AC136431.2	-1.49985	1
Astrocytes	AC009152.1	-1.49985	1
Astrocytes	AC091489.1	-1.49985	1
Astrocytes	AC130456.1	-1.49985	1
Astrocytes	LINC02858	-1.49985	1
Astrocytes	AC130456.5	-1.49985	1
Astrocytes	UMOD	-1.49985	1
Astrocytes	PDILT	-1.49985	1
Astrocytes	ACSM2B	-1.49985	1
Astrocytes	ZP2	-1.49985	1
Astrocytes	AC009034.1	-1.49985	1
Astrocytes	AC092338.1	-1.49985	1
Astrocytes	AC009021.2	-1.49985	1
Astrocytes	AC127459.2	-1.49985	1
Astrocytes	AC099482.2	-1.49985	1
Astrocytes	AC099482.1	-1.49985	1
Astrocytes	CHP2	-1.49985	1
Astrocytes	LINC2194	-1.49985	1
Astrocytes	AC009158.1	-1.49985	1
Astrocytes	LINC02195	-1.49985	1
Astrocytes	AC009035.1	-1.49985	1
Astrocytes	AC109449.1	-1.49985	1
Astrocytes	AC016597.2	-1.49985	1
Astrocytes	AC109460.4	-1.49985	1
Astrocytes	AC009093.6	-1.49985	1
Astrocytes	SLX1B	-1.49985	1
Astrocytes	SULT1A4	-1.49985	1
Astrocytes	C16orf54	-1.49985	1
Astrocytes	AC009133.2	-1.49985	1
Astrocytes	AC120114.2	-1.49985	1
Astrocytes	AC012645.3	-1.49985	1
Astrocytes	AC116348.3	-1.49985	1
Astrocytes	AC135050.5	-1.49985	1
Astrocytes	PRSS36	-1.49985	1
Astrocytes	PYCARD-AS1	-1.49985	1
Astrocytes	PYDC1	-1.49985	1
Astrocytes	AC026471.5	-1.49985	1
Astrocytes	AC026471.3	-1.49985	1
Astrocytes	AC074050.4	-1.49985	1
Astrocytes	TP53TG3D	-1.49985	1
Astrocytes	AC145350.2	-1.49985	1
Astrocytes	AC092368.3	-1.49985	1
Astrocytes	AC012186.2	-1.49985	1
Astrocytes	AC096996.3	-1.49985	1
Astrocytes	AC023813.1	-1.49985	1
Astrocytes	LINC02179	-1.49985	1
Astrocytes	AC007603.1	-1.49985	1
Astrocytes	SNX20	-1.49985	1
Astrocytes	NOD2	-1.49985	1
Astrocytes	AC007728.2	-1.49985	1
Astrocytes	AC007728.1	-1.49985	1
Astrocytes	LINC02168	-1.49985	1
Astrocytes	LINC02128	-1.49985	1
Astrocytes	AC007333.2	-1.49985	1
Astrocytes	AC007497.1	-1.49985	1
Astrocytes	LINC02169	-1.49985	1
Astrocytes	LINC02140	-1.49985	1
Astrocytes	AC007491.1	-1.49985	1
Astrocytes	IRX5	-1.49985	1
Astrocytes	AC106738.1	-1.49985	1
Astrocytes	AC109462.1	-1.49985	1
Astrocytes	IRX6	-1.49985	1
Astrocytes	MMP2-AS1	-1.49985	1
Astrocytes	CAPNS2	-1.49985	1
Astrocytes	AC009102.2	-1.49985	1
Astrocytes	AC092140.1	-1.49985	1
Astrocytes	AC009090.2	-1.49985	1
Astrocytes	CCL17	-1.49985	1
Astrocytes	AC018552.3	-1.49985	1
Astrocytes	AC009118.1	-1.49985	1
Astrocytes	AC009118.2	-1.49985	1
Astrocytes	AC092125.1	-1.49985	1
Astrocytes	AC040174.2	-1.49985	1
Astrocytes	AC092337.1	-1.49985	1
Astrocytes	AC093536.2	-1.49985	1
Astrocytes	AC009055.2	-1.49985	1
Astrocytes	LINC00920	-1.49985	1
Astrocytes	AC044802.2	-1.49985	1
Astrocytes	AC027682.5	-1.49985	1
Astrocytes	AC027682.3	-1.49985	1
Astrocytes	AC126773.4	-1.49985	1
Astrocytes	AC099314.1	-1.49985	1
Astrocytes	LINC02136	-1.49985	1
Astrocytes	AC010547.3	-1.49985	1
Astrocytes	AC009097.2	-1.49985	1
Astrocytes	AC116667.2	-1.49985	1
Astrocytes	AC092114.1	-1.49985	1
Astrocytes	AC009120.3	-1.49985	1
Astrocytes	AC099511.1	-1.49985	1
Astrocytes	AC010528.2	-1.49985	1
Astrocytes	AC108125.1	-1.49985	1
Astrocytes	AC025284.1	-1.49985	1
Astrocytes	AC079414.1	-1.49985	1
Astrocytes	AC027279.2	-1.49985	1
Astrocytes	AC084064.1	-1.49985	1
Astrocytes	AC009159.1	-1.49985	1
Astrocytes	AC022166.1	-1.49985	1
Astrocytes	AC099313.1	-1.49985	1
Astrocytes	AC092718.9	-1.49985	1
Astrocytes	SDR42E1	-1.49985	1
Astrocytes	HSD17B2	-1.49985	1
Astrocytes	AC009117.2	-1.49985	1
Astrocytes	AC125793.1	-1.49985	1
Astrocytes	AC009142.1	-1.49985	1
Astrocytes	AC009123.1	-1.49985	1
Astrocytes	KCNG4	-1.49985	1
Astrocytes	AC010551.3	-1.49985	1
Astrocytes	AC022165.1	-1.49985	1
Astrocytes	AC092145.1	-1.49985	1
Astrocytes	AC025280.1	-1.49985	1
Astrocytes	LINC02176	-1.49985	1
Astrocytes	AC026469.1	-1.49985	1
Astrocytes	AC018695.8	-1.49985	1
Astrocytes	AC092723.4	-1.49985	1
Astrocytes	AC092723.1	-1.49985	1
Astrocytes	LINC01081	-1.49985	1
Astrocytes	FENDRR	-1.49985	1
Astrocytes	FOXL1	-1.49985	1
Astrocytes	LINC02188	-1.49985	1
Astrocytes	AC093519.2	-1.49985	1
Astrocytes	AC106745.1	-1.49985	1
Astrocytes	AC010531.4	-1.49985	1
Astrocytes	AC010531.7	-1.49985	1
Astrocytes	AC010531.5	-1.49985	1
Astrocytes	AC010536.3	-1.49985	1
Astrocytes	AC134312.3	-1.49985	1
Astrocytes	AC134312.2	-1.49985	1
Astrocytes	AC134312.5	-1.49985	1
Astrocytes	PABPN1L	-1.49985	1
Astrocytes	AC092384.2	-1.49985	1
Astrocytes	AC092384.3	-1.49985	1
Astrocytes	LINC00304	-1.49985	1
Astrocytes	LINC02138	-1.49985	1
Astrocytes	SLC22A31	-1.49985	1
Astrocytes	AC137932.2	-1.49985	1
Astrocytes	AC092120.1	-1.49985	1
Astrocytes	AC092143.2	-1.49985	1
Astrocytes	GAS8-AS1	-1.49985	1
Astrocytes	AC240565.2	-1.49985	1
Astrocytes	AC129507.2	-1.49985	1
Astrocytes	AC015853.2	-1.49985	1
Astrocytes	AC087392.4	-1.49985	1
Astrocytes	AC087392.2	-1.49985	1
Astrocytes	AC144836.1	-1.49985	1
Astrocytes	AC099684.3	-1.49985	1
Astrocytes	AC090617.3	-1.49985	1
Astrocytes	AC006435.1	-1.49985	1
Astrocytes	AC005696.3	-1.49985	1
Astrocytes	AC027796.5	-1.49985	1
Astrocytes	AC116914.2	-1.49985	1
Astrocytes	HASPIN	-1.49985	1
Astrocytes	LINC01975	-1.49985	1
Astrocytes	AC118754.1	-1.49985	1
Astrocytes	GGT6	-1.49985	1
Astrocytes	AC118754.2	-1.49985	1
Astrocytes	TM4SF5	-1.49985	1
Astrocytes	GLTPD2	-1.49985	1
Astrocytes	AC012146.3	-1.49985	1
Astrocytes	AC055839.2	-1.49985	1
Astrocytes	AC104770.1	-1.49985	1
Astrocytes	CLEC10A	-1.49985	1
Astrocytes	TMEM95	-1.49985	1
Astrocytes	SLC35G6	-1.49985	1
Astrocytes	AC016876.3	-1.49985	1
Astrocytes	AC129492.1	-1.49985	1
Astrocytes	AURKB	-1.49985	1
Astrocytes	ODF4	-1.49985	1
Astrocytes	AC002091.2	-1.49985	1
Astrocytes	AC005695.1	-1.49985	1
Astrocytes	AC087501.2	-1.49985	1
Astrocytes	RCVRN	-1.49985	1
Astrocytes	AC005291.2	-1.49985	1
Astrocytes	AC005291.1	-1.49985	1
Astrocytes	MYH4	-1.49985	1
Astrocytes	MYH1	-1.49985	1
Astrocytes	AC005323.1	-1.49985	1
Astrocytes	AC002347.1	-1.49985	1
Astrocytes	AC005244.2	-1.49985	1
Astrocytes	LINC00670	-1.49985	1
Astrocytes	AC005277.2	-1.49985	1
Astrocytes	AC013248.1	-1.49985	1
Astrocytes	LINC02096	-1.49985	1
Astrocytes	AC005703.3	-1.49985	1
Astrocytes	AC005703.7	-1.49985	1
Astrocytes	AC098850.2	-1.49985	1
Astrocytes	AC022596.2	-1.49985	1
Astrocytes	AC104024.1	-1.49985	1
Astrocytes	AC104024.3	-1.49985	1
Astrocytes	AC020558.6	-1.49985	1
Astrocytes	AL353997.2	-1.49985	1
Astrocytes	TBC1D28	-1.49985	1
Astrocytes	SLC5A10	-1.49985	1
Astrocytes	AC007952.3	-1.49985	1
Astrocytes	AC007952.7	-1.49985	1
Astrocytes	AC007952.9	-1.49985	1
Astrocytes	AC007952.5	-1.49985	1
Astrocytes	ALDH3A1	-1.49985	1
Astrocytes	AC005730.2	-1.49985	1
Astrocytes	AC015818.2	-1.49985	1
Astrocytes	AC126365.1	-1.49985	1
Astrocytes	AC061975.7	-1.49985	1
Astrocytes	AC061975.4	-1.49985	1
Astrocytes	AC061975.1	-1.49985	1
Astrocytes	AC005726.4	-1.49985	1
Astrocytes	AC010761.3	-1.49985	1
Astrocytes	AC010761.4	-1.49985	1
Astrocytes	AC024267.6	-1.49985	1
Astrocytes	AC024267.5	-1.49985	1
Astrocytes	AC104984.1	-1.49985	1
Astrocytes	AC104984.4	-1.49985	1
Astrocytes	AC127024.3	-1.49985	1
Astrocytes	AC138207.1	-1.49985	1
Astrocytes	AC138207.9	-1.49985	1
Astrocytes	AC005899.3	-1.49985	1
Astrocytes	AC079336.2	-1.49985	1
Astrocytes	AC079336.4	-1.49985	1
Astrocytes	AC079336.3	-1.49985	1
Astrocytes	AC025211.1	-1.49985	1
Astrocytes	AC084809.1	-1.49985	1
Astrocytes	AC084809.2	-1.49985	1
Astrocytes	AC003687.1	-1.49985	1
Astrocytes	AC008133.1	-1.49985	1
Astrocytes	AC011824.4	-1.49985	1
Astrocytes	AC024610.1	-1.49985	1
Astrocytes	AC004147.1	-1.49985	1
Astrocytes	CCL1	-1.49985	1
Astrocytes	FNDC8	-1.49985	1
Astrocytes	AC022706.1	-1.49985	1
Astrocytes	AC060766.4	-1.49985	1
Astrocytes	SLFN12L	-1.49985	1
Astrocytes	AC015911.3	-1.49985	1
Astrocytes	AC006237.1	-1.49985	1
Astrocytes	RDM1	-1.49985	1
Astrocytes	LYZL6	-1.49985	1
Astrocytes	CCL4	-1.49985	1
Astrocytes	CCL3L1	-1.49985	1
Astrocytes	LHX1	-1.49985	1
Astrocytes	AC243773.2	-1.49985	1
Astrocytes	AC243654.3	-1.49985	1
Astrocytes	AC243585.2	-1.49985	1
Astrocytes	AC006449.1	-1.49985	1
Astrocytes	AC006449.3	-1.49985	1
Astrocytes	AC090844.3	-1.49985	1
Astrocytes	CSF3	-1.49985	1
Astrocytes	GJD3	-1.49985	1
Astrocytes	TNS4	-1.49985	1
Astrocytes	AC004585.1	-1.49985	1
Astrocytes	CCR7	-1.49985	1
Astrocytes	KRT24	-1.49985	1
Astrocytes	KRT26	-1.49985	1
Astrocytes	KRT12	-1.49985	1
Astrocytes	KRT20	-1.49985	1
Astrocytes	KRT23	-1.49985	1
Astrocytes	KRT39	-1.49985	1
Astrocytes	KRT40	-1.49985	1
Astrocytes	KRT31	-1.49985	1
Astrocytes	AC003958.2	-1.49985	1
Astrocytes	KRT19	-1.49985	1
Astrocytes	KRT16	-1.49985	1
Astrocytes	G6PC	-1.49985	1
Astrocytes	MIR2117HG	-1.49985	1
Astrocytes	AC007993.3	-1.49985	1
Astrocytes	AC007993.2	-1.49985	1
Astrocytes	NAGS	-1.49985	1
Astrocytes	SLC4A1	-1.49985	1
Astrocytes	LINC01180	-1.49985	1
Astrocytes	AC005180.2	-1.49985	1
Astrocytes	AC015936.2	-1.49985	1
Astrocytes	SPPL2C	-1.49985	1
Astrocytes	MYL4	-1.49985	1
Astrocytes	AC018521.2	-1.49985	1
Astrocytes	AC018521.4	-1.49985	1
Astrocytes	THRA1/BTR	-1.49985	1
Astrocytes	HOXB3	-1.49985	1
Astrocytes	AC103702.1	-1.49985	1
Astrocytes	HOXB5	-1.49985	1
Astrocytes	HOXB6	-1.49985	1
Astrocytes	HOXB7	-1.49985	1
Astrocytes	HOXB9	-1.49985	1
Astrocytes	AC091180.4	-1.49985	1
Astrocytes	DLX4	-1.49985	1
Astrocytes	AC002401.4	-1.49985	1
Astrocytes	AC015909.3	-1.49985	1
Astrocytes	TMEM92	-1.49985	1
Astrocytes	AC021491.4	-1.49985	1
Astrocytes	CACNA1G-AS1	-1.49985	1
Astrocytes	AC004590.1	-1.49985	1
Astrocytes	AC005920.3	-1.49985	1
Astrocytes	LINC02071	-1.49985	1
Astrocytes	AC005823.2	-1.49985	1
Astrocytes	LINC02089	-1.49985	1
Astrocytes	AC007638.2	-1.49985	1
Astrocytes	AC106858.1	-1.49985	1
Astrocytes	AC004584.1	-1.49985	1
Astrocytes	AC015813.8	-1.49985	1
Astrocytes	AC015813.3	-1.49985	1
Astrocytes	OR4D1	-1.49985	1
Astrocytes	AC004687.3	-1.49985	1
Astrocytes	AC025521.1	-1.49985	1
Astrocytes	AC025048.7	-1.49985	1
Astrocytes	C17orf64	-1.49985	1
Astrocytes	NACA2	-1.49985	1
Astrocytes	MARCH10-DT	-1.49985	1
Astrocytes	AC005828.4	-1.49985	1
Astrocytes	CD79B	-1.49985	1
Astrocytes	SCN4A	-1.49985	1
Astrocytes	AC127029.2	-1.49985	1
Astrocytes	AC006947.1	-1.49985	1
Astrocytes	CACNG1	-1.49985	1
Astrocytes	AC011591.1	-1.49985	1
Astrocytes	AC005495.2	-1.49985	1
Astrocytes	AC087301.1	-1.49985	1
Astrocytes	AC125421.1	-1.49985	1
Astrocytes	LINC02092	-1.49985	1
Astrocytes	AC103809.1	-1.49985	1
Astrocytes	GPR142	-1.49985	1
Astrocytes	CD300LB	-1.49985	1
Astrocytes	CD300C	-1.49985	1
Astrocytes	C17orf77	-1.49985	1
Astrocytes	AC064805.2	-1.49985	1
Astrocytes	OTOP2	-1.49985	1
Astrocytes	OTOP3	-1.49985	1
Astrocytes	HID1-AS1	-1.49985	1
Astrocytes	AC011933.3	-1.49985	1
Astrocytes	AC015802.3	-1.49985	1
Astrocytes	AC015802.5	-1.49985	1
Astrocytes	AC015802.1	-1.49985	1
Astrocytes	AC005837.4	-1.49985	1
Astrocytes	SEPTIN9-DT	-1.49985	1
Astrocytes	AC111170.2	-1.49985	1
Astrocytes	AC021683.6	-1.49985	1
Astrocytes	AC021683.1	-1.49985	1
Astrocytes	LINC01973	-1.49985	1
Astrocytes	AC087645.4	-1.49985	1
Astrocytes	AC022966.1	-1.49985	1
Astrocytes	C1QTNF1-AS1	-1.49985	1
Astrocytes	AC021534.1	-1.49985	1
Astrocytes	LINC01977	-1.49985	1
Astrocytes	LINC01979	-1.49985	1
Astrocytes	AC100791.3	-1.49985	1
Astrocytes	AC120024.1	-1.49985	1
Astrocytes	AC016245.1	-1.49985	1
Astrocytes	AC027601.2	-1.49985	1
Astrocytes	AC110285.3	-1.49985	1
Astrocytes	PPP1R27	-1.49985	1
Astrocytes	AC145207.2	-1.49985	1
Astrocytes	AC145207.7	-1.49985	1
Astrocytes	AC132938.2	-1.49985	1
Astrocytes	NARF-AS1	-1.49985	1
Astrocytes	AC124283.3	-1.49985	1
Astrocytes	AC124283.2	-1.49985	1
Astrocytes	AP005530.1	-1.49985	1
Astrocytes	AP001005.3	-1.49985	1
Astrocytes	AP001178.1	-1.49985	1
Astrocytes	AP001178.2	-1.49985	1
Astrocytes	AP000894.4	-1.49985	1
Astrocytes	AP000894.3	-1.49985	1
Astrocytes	AP000919.4	-1.49985	1
Astrocytes	LINC01895	-1.49985	1
Astrocytes	AP001496.4	-1.49985	1
Astrocytes	AP005059.2	-1.49985	1
Astrocytes	AP005205.2	-1.49985	1
Astrocytes	AP005210.2	-1.49985	1
Astrocytes	AP000864.1	-1.49985	1
Astrocytes	AP001531.1	-1.49985	1
Astrocytes	AP005899.2	-1.49985	1
Astrocytes	AP005432.2	-1.49985	1
Astrocytes	AP001381.1	-1.49985	1
Astrocytes	AP005271.1	-1.49985	1
Astrocytes	AP005209.2	-1.49985	1
Astrocytes	LINC01254	-1.49985	1
Astrocytes	AP006219.3	-1.49985	1
Astrocytes	AP001180.4	-1.49985	1
Astrocytes	AP005229.1	-1.49985	1
Astrocytes	AP001542.3	-1.49985	1
Astrocytes	AP002414.5	-1.49985	1
Astrocytes	AP005264.4	-1.49985	1
Astrocytes	AP005264.3	-1.49985	1
Astrocytes	AP005482.2	-1.49985	1
Astrocytes	AP005482.1	-1.49985	1
Astrocytes	AP002449.1	-1.49985	1
Astrocytes	AP001010.1	-1.49985	1
Astrocytes	MC5R	-1.49985	1
Astrocytes	MC2R	-1.49985	1
Astrocytes	LINC01906	-1.49985	1
Astrocytes	AP005121.1	-1.49985	1
Astrocytes	LINC01443	-1.49985	1
Astrocytes	LINC01444	-1.49985	1
Astrocytes	AP005242.3	-1.49985	1
Astrocytes	AP005242.5	-1.49985	1
Astrocytes	AC015878.2	-1.49985	1
Astrocytes	AC091043.1	-1.49985	1
Astrocytes	GATA6	-1.49985	1
Astrocytes	AC091588.2	-1.49985	1
Astrocytes	AC090912.3	-1.49985	1
Astrocytes	AC007922.1	-1.49985	1
Astrocytes	AC090365.1	-1.49985	1
Astrocytes	DSG3	-1.49985	1
Astrocytes	SLC25A52	-1.49985	1
Astrocytes	AC009831.3	-1.49985	1
Astrocytes	AC012123.1	-1.49985	1
Astrocytes	AC104985.1	-1.49985	1
Astrocytes	AC104985.2	-1.49985	1
Astrocytes	AC007998.3	-1.49985	1
Astrocytes	AC055840.1	-1.49985	1
Astrocytes	AC011139.1	-1.49985	1
Astrocytes	LINC01901	-1.49985	1
Astrocytes	LINC01477	-1.49985	1
Astrocytes	AC120049.1	-1.49985	1
Astrocytes	AC090376.1	-1.49985	1
Astrocytes	AC021517.1	-1.49985	1
Astrocytes	ELOA3	-1.49985	1
Astrocytes	SKOR2	-1.49985	1
Astrocytes	AC120349.1	-1.49985	1
Astrocytes	AC114684.1	-1.49985	1
Astrocytes	AC044840.1	-1.49985	1
Astrocytes	AC100778.3	-1.49985	1
Astrocytes	AC090246.1	-1.49985	1
Astrocytes	AC016383.1	-1.49985	1
Astrocytes	LINC01919	-1.49985	1
Astrocytes	DYNAP	-1.49985	1
Astrocytes	AC007673.1	-1.49985	1
Astrocytes	AC098848.1	-1.49985	1
Astrocytes	LINC01929	-1.49985	1
Astrocytes	AC027584.1	-1.49985	1
Astrocytes	AC012301.1	-1.49985	1
Astrocytes	WDR7-OT1	-1.49985	1
Astrocytes	AC012301.2	-1.49985	1
Astrocytes	AC104971.1	-1.49985	1
Astrocytes	GRP	-1.49985	1
Astrocytes	CPLX4	-1.49985	1
Astrocytes	AC016229.1	-1.49985	1
Astrocytes	AC010776.3	-1.49985	1
Astrocytes	AC090621.1	-1.49985	1
Astrocytes	MC4R	-1.49985	1
Astrocytes	AC090409.1	-1.49985	1
Astrocytes	LINC01544	-1.49985	1
Astrocytes	AC027514.2	-1.49985	1
Astrocytes	AC100843.1	-1.49985	1
Astrocytes	SERPINB5	-1.49985	1
Astrocytes	SERPINB13	-1.49985	1
Astrocytes	SERPINB11	-1.49985	1
Astrocytes	SERPINB2	-1.49985	1
Astrocytes	LINC01538	-1.49985	1
Astrocytes	AC090348.1	-1.49985	1
Astrocytes	AC090358.1	-1.49985	1
Astrocytes	AC023394.2	-1.49985	1
Astrocytes	AC110597.3	-1.49985	1
Astrocytes	LINC01903	-1.49985	1
Astrocytes	AC100844.1	-1.49985	1
Astrocytes	LINC01912	-1.49985	1
Astrocytes	AC096708.3	-1.49985	1
Astrocytes	AC090337.2	-1.49985	1
Astrocytes	AC026585.1	-1.49985	1
Astrocytes	AC068254.1	-1.49985	1
Astrocytes	GTSCR1	-1.49985	1
Astrocytes	AC090415.2	-1.49985	1
Astrocytes	AC091691.2	-1.49985	1
Astrocytes	LINC01541	-1.49985	1
Astrocytes	LINC01899	-1.49985	1
Astrocytes	AC027458.1	-1.49985	1
Astrocytes	AC079062.1	-1.49985	1
Astrocytes	AC090125.2	-1.49985	1
Astrocytes	AC090398.1	-1.49985	1
Astrocytes	C18orf63	-1.49985	1
Astrocytes	AC009704.1	-1.49985	1
Astrocytes	AC015819.2	-1.49985	1
Astrocytes	AC116003.3	-1.49985	1
Astrocytes	LINC01898	-1.49985	1
Astrocytes	AC090457.1	-1.49985	1
Astrocytes	AC011095.1	-1.49985	1
Astrocytes	AC103808.6	-1.49985	1
Astrocytes	AC103808.4	-1.49985	1
Astrocytes	AC103808.3	-1.49985	1
Astrocytes	AC103808.1	-1.49985	1
Astrocytes	C18orf65	-1.49985	1
Astrocytes	LINC01879	-1.49985	1
Astrocytes	AC093330.3	-1.49985	1
Astrocytes	AC018529.1	-1.49985	1
Astrocytes	AC018529.2	-1.49985	1
Astrocytes	AC123786.1	-1.49985	1
Astrocytes	AC123786.3	-1.49985	1
Astrocytes	AC023090.1	-1.49985	1
Astrocytes	AC018445.5	-1.49985	1
Astrocytes	AC068473.4	-1.49985	1
Astrocytes	OR4F17	-1.49985	1
Astrocytes	AC092192.1	-1.49985	1
Astrocytes	AC010641.2	-1.49985	1
Astrocytes	AC006273.1	-1.49985	1
Astrocytes	PRTN3	-1.49985	1
Astrocytes	AC005330.1	-1.49985	1
Astrocytes	ONECUT3	-1.49985	1
Astrocytes	AC012615.6	-1.49985	1
Astrocytes	ADAT3	-1.49985	1
Astrocytes	AC005258.2	-1.49985	1
Astrocytes	LINC01775	-1.49985	1
Astrocytes	AC006538.3	-1.49985	1
Astrocytes	AC006538.4	-1.49985	1
Astrocytes	AC005264.1	-1.49985	1
Astrocytes	S1PR4	-1.49985	1
Astrocytes	NMRK2	-1.49985	1
Astrocytes	AC011498.6	-1.49985	1
Astrocytes	LRG1	-1.49985	1
Astrocytes	AC005594.1	-1.49985	1
Astrocytes	FUT3	-1.49985	1
Astrocytes	AC024592.1	-1.49985	1
Astrocytes	AC011491.2	-1.49985	1
Astrocytes	AC010503.4	-1.49985	1
Astrocytes	TNFSF9	-1.49985	1
Astrocytes	PCP2	-1.49985	1
Astrocytes	AC008763.1	-1.49985	1
Astrocytes	FCER2	-1.49985	1
Astrocytes	CLEC4G	-1.49985	1
Astrocytes	CLEC4M	-1.49985	1
Astrocytes	AC010336.2	-1.49985	1
Astrocytes	AC010336.5	-1.49985	1
Astrocytes	AC008759.3	-1.49985	1
Astrocytes	AC008752.2	-1.49985	1
Astrocytes	ANGPTL6	-1.49985	1
Astrocytes	AC011511.5	-1.49985	1
Astrocytes	ICAM4	-1.49985	1
Astrocytes	ANGPTL8	-1.49985	1
Astrocytes	AC010422.1	-1.49985	1
Astrocytes	BEST2	-1.49985	1
Astrocytes	AC020934.1	-1.49985	1
Astrocytes	FARSA-AS1	-1.49985	1
Astrocytes	AC011446.1	-1.49985	1
Astrocytes	AC008569.1	-1.49985	1
Astrocytes	OR7A10	-1.49985	1
Astrocytes	CASP14	-1.49985	1
Astrocytes	OR1I1	-1.49985	1
Astrocytes	AC005785.1	-1.49985	1
Astrocytes	LINC00661	-1.49985	1
Astrocytes	CIB3	-1.49985	1
Astrocytes	AC020908.3	-1.49985	1
Astrocytes	AC008761.2	-1.49985	1
Astrocytes	INSL3	-1.49985	1
Astrocytes	AC005253.2	-1.49985	1
Astrocytes	COMP	-1.49985	1
Astrocytes	CILP2	-1.49985	1
Astrocytes	AC011477.8	-1.49985	1
Astrocytes	AC010329.1	-1.49985	1
Astrocytes	AC008739.1	-1.49985	1
Astrocytes	AC092364.1	-1.49985	1
Astrocytes	AC073539.1	-1.49985	1
Astrocytes	AC010300.1	-1.49985	1
Astrocytes	AC011503.4	-1.49985	1
Astrocytes	AC020905.1	-1.49985	1
Astrocytes	AC005307.1	-1.49985	1
Astrocytes	AC079466.2	-1.49985	1
Astrocytes	AC079466.1	-1.49985	1
Astrocytes	AC007786.4	-1.49985	1
Astrocytes	AC011474.2	-1.49985	1
Astrocytes	AC008798.3	-1.49985	1
Astrocytes	AC008507.5	-1.49985	1
Astrocytes	AC005597.1	-1.49985	1
Astrocytes	AC011507.1	-1.49985	1
Astrocytes	AC008992.1	-1.49985	1
Astrocytes	AC008805.2	-1.49985	1
Astrocytes	AC008738.1	-1.49985	1
Astrocytes	AC008555.4	-1.49985	1
Astrocytes	AC020907.3	-1.49985	1
Astrocytes	AC002128.2	-1.49985	1
Astrocytes	FFAR1	-1.49985	1
Astrocytes	FFAR3	-1.49985	1
Astrocytes	LINC01531	-1.49985	1
Astrocytes	AC002511.2	-1.49985	1
Astrocytes	AC002511.1	-1.49985	1
Astrocytes	SBSN	-1.49985	1
Astrocytes	PRODH2	-1.49985	1
Astrocytes	AC092295.2	-1.49985	1
Astrocytes	AC022148.2	-1.49985	1
Astrocytes	AC011479.3	-1.49985	1
Astrocytes	C19orf33	-1.49985	1
Astrocytes	AC104534.1	-1.49985	1
Astrocytes	AC011455.1	-1.49985	1
Astrocytes	LGALS13	-1.49985	1
Astrocytes	LGALS16	-1.49985	1
Astrocytes	LEUTX	-1.49985	1
Astrocytes	CYP2B6	-1.49985	1
Astrocytes	CYP2A13	-1.49985	1
Astrocytes	CYP2F1	-1.49985	1
Astrocytes	AC011462.3	-1.49985	1
Astrocytes	B3GNT8	-1.49985	1
Astrocytes	ERICH4	-1.49985	1
Astrocytes	CEACAM4	-1.49985	1
Astrocytes	CEACAM7	-1.49985	1
Astrocytes	CEACAM5	-1.49985	1
Astrocytes	CEACAM3	-1.49985	1
Astrocytes	DMRTC2	-1.49985	1
Astrocytes	CD79A	-1.49985	1
Astrocytes	AC010247.2	-1.49985	1
Astrocytes	CNFN	-1.49985	1
Astrocytes	PSG3	-1.49985	1
Astrocytes	PSG1	-1.49985	1
Astrocytes	PSG6	-1.49985	1
Astrocytes	PSG5	-1.49985	1
Astrocytes	PSG4	-1.49985	1
Astrocytes	CD177	-1.49985	1
Astrocytes	AC005392.3	-1.49985	1
Astrocytes	LYPD3	-1.49985	1
Astrocytes	AC006213.7	-1.49985	1
Astrocytes	AC138470.2	-1.49985	1
Astrocytes	CEACAM20	-1.49985	1
Astrocytes	AC005757.1	-1.49985	1
Astrocytes	NANOS2	-1.49985	1
Astrocytes	AC011484.1	-1.49985	1
Astrocytes	AC008622.2	-1.49985	1
Astrocytes	ELSPBP1	-1.49985	1
Astrocytes	CABP5	-1.49985	1
Astrocytes	AC008403.2	-1.49985	1
Astrocytes	LHB	-1.49985	1
Astrocytes	NTF4	-1.49985	1
Astrocytes	HRC	-1.49985	1
Astrocytes	CCDC155	-1.49985	1
Astrocytes	PTH2	-1.49985	1
Astrocytes	AC011495.2	-1.49985	1
Astrocytes	AC008743.1	-1.49985	1
Astrocytes	KLK15	-1.49985	1
Astrocytes	KLK3	-1.49985	1
Astrocytes	KLK4	-1.49985	1
Astrocytes	KLK8	-1.49985	1
Astrocytes	KLK10	-1.49985	1
Astrocytes	KLK12	-1.49985	1
Astrocytes	AC011473.1	-1.49985	1
Astrocytes	SIGLEC7	-1.49985	1
Astrocytes	AC063977.6	-1.49985	1
Astrocytes	SIGLECL1	-1.49985	1
Astrocytes	LINC01872	-1.49985	1
Astrocytes	NKG7	-1.49985	1
Astrocytes	LIM2	-1.49985	1
Astrocytes	AC008750.7	-1.49985	1
Astrocytes	AC008750.2	-1.49985	1
Astrocytes	CEACAM18	-1.49985	1
Astrocytes	AC018755.1	-1.49985	1
Astrocytes	AC018755.4	-1.49985	1
Astrocytes	SIGLEC14	-1.49985	1
Astrocytes	FPR2	-1.49985	1
Astrocytes	AC011468.3	-1.49985	1
Astrocytes	AC022150.1	-1.49985	1
Astrocytes	AC010487.2	-1.49985	1
Astrocytes	AC010328.1	-1.49985	1
Astrocytes	ERVV-2	-1.49985	1
Astrocytes	VN1R2	-1.49985	1
Astrocytes	AC092070.4	-1.49985	1
Astrocytes	AC011453.1	-1.49985	1
Astrocytes	AC008440.2	-1.49985	1
Astrocytes	LILRB5	-1.49985	1
Astrocytes	LILRB2	-1.49985	1
Astrocytes	LILRA5	-1.49985	1
Astrocytes	LILRA4	-1.49985	1
Astrocytes	LILRA1	-1.49985	1
Astrocytes	KIR2DL4	-1.49985	1
Astrocytes	KIR3DL1	-1.49985	1
Astrocytes	AC010327.4	-1.49985	1
Astrocytes	AC010327.5	-1.49985	1
Astrocytes	AC020922.2	-1.49985	1
Astrocytes	FAM71E2	-1.49985	1
Astrocytes	SBK2	-1.49985	1
Astrocytes	NLRP4	-1.49985	1
Astrocytes	LINC01864	-1.49985	1
Astrocytes	GALP	-1.49985	1
Astrocytes	ZSCAN5B	-1.49985	1
Astrocytes	USP29	-1.49985	1
Astrocytes	ZIM3	-1.49985	1
Astrocytes	DUXA	-1.49985	1
Astrocytes	AC012313.2	-1.49985	1
Astrocytes	SIRPG-AS1	-1.49985	1
Astrocytes	AL121899.1	-1.49985	1
Astrocytes	AL049712.1	-1.49985	1
Astrocytes	CPXM1	-1.49985	1
Astrocytes	GNRH2	-1.49985	1
Astrocytes	OXT	-1.49985	1
Astrocytes	GFRA4	-1.49985	1
Astrocytes	PROKR2	-1.49985	1
Astrocytes	AL096799.1	-1.49985	1
Astrocytes	LINC01428	-1.49985	1
Astrocytes	HAO1	-1.49985	1
Astrocytes	LAMP5-AS1	-1.49985	1
Astrocytes	AL353612.2	-1.49985	1
Astrocytes	AL354824.2	-1.49985	1
Astrocytes	AL050403.1	-1.49985	1
Astrocytes	AL049649.1	-1.49985	1
Astrocytes	AL109837.3	-1.49985	1
Astrocytes	AL133331.1	-1.49985	1
Astrocytes	LINC01723	-1.49985	1
Astrocytes	ISM1-AS1	-1.49985	1
Astrocytes	AL121782.1	-1.49985	1
Astrocytes	MACROD2-IT1	-1.49985	1
Astrocytes	AL138808.1	-1.49985	1
Astrocytes	AL121892.1	-1.49985	1
Astrocytes	AL359511.3	-1.49985	1
Astrocytes	BANF2	-1.49985	1
Astrocytes	AL035045.1	-1.49985	1
Astrocytes	LINC00851	-1.49985	1
Astrocytes	AL121830.1	-1.49985	1
Astrocytes	AL121721.1	-1.49985	1
Astrocytes	NKX2-2-AS1	-1.49985	1
Astrocytes	LNCNEF	-1.49985	1
Astrocytes	AL158175.1	-1.49985	1
Astrocytes	AL049651.1	-1.49985	1
Astrocytes	SSTR4	-1.49985	1
Astrocytes	THBD	-1.49985	1
Astrocytes	AL118508.1	-1.49985	1
Astrocytes	AL390037.1	-1.49985	1
Astrocytes	GGTLC1	-1.49985	1
Astrocytes	AL158090.1	-1.49985	1
Astrocytes	AL157413.1	-1.49985	1
Astrocytes	LINC01733	-1.49985	1
Astrocytes	AL121904.2	-1.49985	1
Astrocytes	AL121904.1	-1.49985	1
Astrocytes	DEFB119	-1.49985	1
Astrocytes	DEFB124	-1.49985	1
Astrocytes	REM1	-1.49985	1
Astrocytes	AL110115.1	-1.49985	1
Astrocytes	MYLK2	-1.49985	1
Astrocytes	AL031658.2	-1.49985	1
Astrocytes	AL049539.1	-1.49985	1
Astrocytes	AL034550.1	-1.49985	1
Astrocytes	SUN5	-1.49985	1
Astrocytes	BPIFA2	-1.49985	1
Astrocytes	BPIFA3	-1.49985	1
Astrocytes	BPIFB1	-1.49985	1
Astrocytes	ITCH-IT1	-1.49985	1
Astrocytes	FAM83C-AS1	-1.49985	1
Astrocytes	C20orf173	-1.49985	1
Astrocytes	AL035420.2	-1.49985	1
Astrocytes	AL121895.2	-1.49985	1
Astrocytes	AL136172.1	-1.49985	1
Astrocytes	AL034422.1	-1.49985	1
Astrocytes	AL031651.1	-1.49985	1
Astrocytes	AL391095.3	-1.49985	1
Astrocytes	AL023803.1	-1.49985	1
Astrocytes	AL132981.1	-1.49985	1
Astrocytes	LINC01370	-1.49985	1
Astrocytes	AL133419.1	-1.49985	1
Astrocytes	AL035665.1	-1.49985	1
Astrocytes	AL049812.3	-1.49985	1
Astrocytes	LINC01620	-1.49985	1
Astrocytes	KCNK15	-1.49985	1
Astrocytes	AL118522.1	-1.49985	1
Astrocytes	SLPI	-1.49985	1
Astrocytes	RBPJL	-1.49985	1
Astrocytes	EPPIN	-1.49985	1
Astrocytes	WFDC8	-1.49985	1
Astrocytes	WFDC9	-1.49985	1
Astrocytes	WFDC10A	-1.49985	1
Astrocytes	WFDC13	-1.49985	1
Astrocytes	MMP9	-1.49985	1
Astrocytes	AL031687.1	-1.49985	1
Astrocytes	OCSTAMP	-1.49985	1
Astrocytes	AL354813.1	-1.49985	1
Astrocytes	AL139351.2	-1.49985	1
Astrocytes	LINC00494	-1.49985	1
Astrocytes	AL161937.1	-1.49985	1
Astrocytes	SMIM25	-1.49985	1
Astrocytes	AL133230.1	-1.49985	1
Astrocytes	AL049765.1	-1.49985	1
Astrocytes	AL391097.3	-1.49985	1
Astrocytes	AL391097.2	-1.49985	1
Astrocytes	AC006076.1	-1.49985	1
Astrocytes	AL133335.2	-1.49985	1
Astrocytes	AL109806.2	-1.49985	1
Astrocytes	AL157414.1	-1.49985	1
Astrocytes	AL157414.4	-1.49985	1
Astrocytes	AL109955.2	-1.49985	1
Astrocytes	PCK1	-1.49985	1
Astrocytes	ZBP1	-1.49985	1
Astrocytes	AL050327.1	-1.49985	1
Astrocytes	AL132655.1	-1.49985	1
Astrocytes	AL160410.1	-1.49985	1
Astrocytes	AL132822.1	-1.49985	1
Astrocytes	AL162457.1	-1.49985	1
Astrocytes	RBBP8NL	-1.49985	1
Astrocytes	AL121832.1	-1.49985	1
Astrocytes	GATA5	-1.49985	1
Astrocytes	MIR1-1HG	-1.49985	1
Astrocytes	BX640514.2	-1.49985	1
Astrocytes	AL096828.2	-1.49985	1
Astrocytes	BIRC7	-1.49985	1
Astrocytes	AL353658.2	-1.49985	1
Astrocytes	AL353658.1	-1.49985	1
Astrocytes	FP565260.5	-1.49985	1
Astrocytes	AC079801.1	-1.49985	1
Astrocytes	FP475955.1	-1.49985	1
Astrocytes	CU634019.1	-1.49985	1
Astrocytes	FAM243B	-1.49985	1
Astrocytes	SMIM34B	-1.49985	1
Astrocytes	FP671120.6	-1.49985	1
Astrocytes	LINC01666	-1.49985	1
Astrocytes	AC124864.3	-1.49985	1
Astrocytes	AJ239318.1	-1.49985	1
Astrocytes	SAMSN1-AS1	-1.49985	1
Astrocytes	AF127577.3	-1.49985	1
Astrocytes	AF127577.1	-1.49985	1
Astrocytes	AJ009632.1	-1.49985	1
Astrocytes	LINC01549	-1.49985	1
Astrocytes	AP001117.1	-1.49985	1
Astrocytes	LINC00317	-1.49985	1
Astrocytes	AP000472.1	-1.49985	1
Astrocytes	AP001116.1	-1.49985	1
Astrocytes	LINC01689	-1.49985	1
Astrocytes	AP000402.1	-1.49985	1
Astrocytes	AP000233.2	-1.49985	1
Astrocytes	AP000223.1	-1.49985	1
Astrocytes	AP001595.2	-1.49985	1
Astrocytes	AF124730.1	-1.49985	1
Astrocytes	BACH1-IT1	-1.49985	1
Astrocytes	AP000251.1	-1.49985	1
Astrocytes	AP000255.1	-1.49985	1
Astrocytes	HUNK-AS1	-1.49985	1
Astrocytes	LINC00945	-1.49985	1
Astrocytes	AP000569.1	-1.49985	1
Astrocytes	LINC01436	-1.49985	1
Astrocytes	AP000696.1	-1.49985	1
Astrocytes	AP000697.1	-1.49985	1
Astrocytes	HLCS-IT1	-1.49985	1
Astrocytes	AP001407.1	-1.49985	1
Astrocytes	KCNJ6-AS1	-1.49985	1
Astrocytes	DSCR8	-1.49985	1
Astrocytes	KCNJ15	-1.49985	1
Astrocytes	LINC01423	-1.49985	1
Astrocytes	AF064858.2	-1.49985	1
Astrocytes	AF129408.1	-1.49985	1
Astrocytes	BRWD1-IT1	-1.49985	1
Astrocytes	BRWD1-AS2	-1.49985	1
Astrocytes	DSCAM-IT1	-1.49985	1
Astrocytes	PLAC4	-1.49985	1
Astrocytes	BACE2-IT1	-1.49985	1
Astrocytes	RIPK4	-1.49985	1
Astrocytes	UBASH3A	-1.49985	1
Astrocytes	LINC01668	-1.49985	1
Astrocytes	LINC00322	-1.49985	1
Astrocytes	LINC01679	-1.49985	1
Astrocytes	AP001059.3	-1.49985	1
Astrocytes	AP001059.1	-1.49985	1
Astrocytes	AP001062.3	-1.49985	1
Astrocytes	TRPM2-AS	-1.49985	1
Astrocytes	LINC02575	-1.49985	1
Astrocytes	KRTAP10-4	-1.49985	1
Astrocytes	AL844908.1	-1.49985	1
Astrocytes	BX322557.1	-1.49985	1
Astrocytes	COL18A1-AS1	-1.49985	1
Astrocytes	AL133492.1	-1.49985	1
Astrocytes	AJ011931.1	-1.49985	1
Astrocytes	AP000471.1	-1.49985	1
Astrocytes	DIP2A-IT1	-1.49985	1
Astrocytes	AP000542.3	-1.49985	1
Astrocytes	AP000542.2	-1.49985	1
Astrocytes	POTEH	-1.49985	1
Astrocytes	AP000527.1	-1.49985	1
Astrocytes	CCT8L2	-1.49985	1
Astrocytes	AP000547.4	-1.49985	1
Astrocytes	AP000365.1	-1.49985	1
Astrocytes	AC005301.2	-1.49985	1
Astrocytes	XKR3	-1.49985	1
Astrocytes	GAB4	-1.49985	1
Astrocytes	LINC01634	-1.49985	1
Astrocytes	FAM230A	-1.49985	1
Astrocytes	AC004471.2	-1.49985	1
Astrocytes	AC000072.1	-1.49985	1
Astrocytes	AC000068.3	-1.49985	1
Astrocytes	AC000082.1	-1.49985	1
Astrocytes	CCDC188	-1.49985	1
Astrocytes	LINC00896	-1.49985	1
Astrocytes	AC007731.5	-1.49985	1
Astrocytes	USP41	-1.49985	1
Astrocytes	AC007731.3	-1.49985	1
Astrocytes	FAM230B	-1.49985	1
Astrocytes	GGT2	-1.49985	1
Astrocytes	AP000553.9	-1.49985	1
Astrocytes	AP000553.8	-1.49985	1
Astrocytes	IGLV1-51	-1.49985	1
Astrocytes	GGTLC2	-1.49985	1
Astrocytes	AP000345.3	-1.49985	1
Astrocytes	AP000345.1	-1.49985	1
Astrocytes	MIF-AS1	-1.49985	1
Astrocytes	GSTT4	-1.49985	1
Astrocytes	AP000355.1	-1.49985	1
Astrocytes	GGT1.1	-1.49985	1
Astrocytes	AP000356.2	-1.49985	1
Astrocytes	PIWIL3	-1.49985	1
Astrocytes	AL022324.3	-1.49985	1
Astrocytes	AL008721.1	-1.49985	1
Astrocytes	IGLVIVOR22-1	-1.49985	1
Astrocytes	AL022329.2	-1.49985	1
Astrocytes	Z98949.1	-1.49985	1
Astrocytes	Z98949.3	-1.49985	1
Astrocytes	AL022337.1	-1.49985	1
Astrocytes	CRYBA4	-1.49985	1
Astrocytes	AL008638.5	-1.49985	1
Astrocytes	AL008638.2	-1.49985	1
Astrocytes	AL008638.1	-1.49985	1
Astrocytes	LINC01638	-1.49985	1
Astrocytes	LINC02554	-1.49985	1
Astrocytes	AL049536.1	-1.49985	1
Astrocytes	AL133456.1	-1.49985	1
Astrocytes	RFPL1	-1.49985	1
Astrocytes	AC005529.1	-1.49985	1
Astrocytes	AC004882.1	-1.49985	1
Astrocytes	OSM	-1.49985	1
Astrocytes	AC004832.4	-1.49985	1
Astrocytes	AC004832.6	-1.49985	1
Astrocytes	AC004832.1	-1.49985	1
Astrocytes	AC004542.1	-1.49985	1
Astrocytes	AL008719.1	-1.49985	1
Astrocytes	AL021937.3	-1.49985	1
Astrocytes	RFPL3	-1.49985	1
Astrocytes	AL021937.4	-1.49985	1
Astrocytes	Z82173.1	-1.49985	1
Astrocytes	AL021877.2	-1.49985	1
Astrocytes	AL022334.2	-1.49985	1
Astrocytes	MB	-1.49985	1
Astrocytes	APOL5	-1.49985	1
Astrocytes	IL2RB	-1.49985	1
Astrocytes	RAC2	-1.49985	1
Astrocytes	AL031587.4	-1.49985	1
Astrocytes	Z97056.2	-1.49985	1
Astrocytes	AL021707.3	-1.49985	1
Astrocytes	FAM83F	-1.49985	1
Astrocytes	AL022238.3	-1.49985	1
Astrocytes	MCHR1	-1.49985	1
Astrocytes	DNAJB7	-1.49985	1
Astrocytes	Z99716.1	-1.49985	1
Astrocytes	BX546033.1	-1.49985	1
Astrocytes	PNPLA5	-1.49985	1
Astrocytes	AL031595.2	-1.49985	1
Astrocytes	AL008718.3	-1.49985	1
Astrocytes	AL021391.1	-1.49985	1
Astrocytes	BX324167.1	-1.49985	1
Astrocytes	AL021392.1	-1.49985	1
Astrocytes	TBC1D22A-AS1	-1.49985	1
Astrocytes	LINC01644	-1.49985	1
Astrocytes	FP325330.3	-1.49985	1
Astrocytes	FP325330.1	-1.49985	1
Astrocytes	AC207130.1	-1.49985	1
Astrocytes	Z97192.1	-1.49985	1
Astrocytes	Z97192.2	-1.49985	1
Astrocytes	BX539320.1	-1.49985	1
Astrocytes	IL17REL	-1.49985	1
Astrocytes	AL034546.1	-1.49985	1
Astrocytes	CR559946.2	-1.49985	1
Astrocytes	ADM2	-1.49985	1
Astrocytes	ODF3B	-1.49985	1
Astrocytes	U62317.4	-1.49985	1
Astrocytes	AC000050.1	-1.49985	1
Astrocytes	AC074035.1	-1.49985	1
Astrocytes	AC074281.2	-1.49985	1
Astrocytes	FRMPD4-AS1	-1.49985	1
Astrocytes	FAM9C	-1.49985	1
Astrocytes	LINC02154	-1.49985	1
Astrocytes	AC004674.1	-1.49985	1
Astrocytes	ASB11	-1.49985	1
Astrocytes	AC097625.1	-1.49985	1
Astrocytes	INE2	-1.49985	1
Astrocytes	AC078993.1	-1.49985	1
Astrocytes	S100G	-1.49985	1
Astrocytes	NHS-AS1	-1.49985	1
Astrocytes	LINC01456	-1.49985	1
Astrocytes	PPEF1-AS1	-1.49985	1
Astrocytes	AL928596.1	-1.49985	1
Astrocytes	AL807740.1	-1.49985	1
Astrocytes	BX088723.1	-1.49985	1
Astrocytes	AC112495.1	-1.49985	1
Astrocytes	AC079177.1	-1.49985	1
Astrocytes	AL606516.1	-1.49985	1
Astrocytes	AL121578.3	-1.49985	1
Astrocytes	HYPM	-1.49985	1
Astrocytes	MID1IP1-AS1	-1.49985	1
Astrocytes	LINC01283	-1.49985	1
Astrocytes	AC091806.1	-1.49985	1
Astrocytes	AC092473.2	-1.49985	1
Astrocytes	LINC02601	-1.49985	1
Astrocytes	PINCR	-1.49985	1
Astrocytes	AC234772.2	-1.49985	1
Astrocytes	AL591503.1	-1.49985	1
Astrocytes	SYP-AS1	-1.49985	1
Astrocytes	DGKK	-1.49985	1
Astrocytes	CENPVL3	-1.49985	1
Astrocytes	MAGED4	-1.49985	1
Astrocytes	PAGE2B	-1.49985	1
Astrocytes	PAGE2	-1.49985	1
Astrocytes	MTRNR2L10	-1.49985	1
Astrocytes	AL139397.1	-1.49985	1
Astrocytes	AWAT2	-1.49985	1
Astrocytes	IGBP1-AS1	-1.49985	1
Astrocytes	AL139398.1	-1.49985	1
Astrocytes	BX276092.9	-1.49985	1
Astrocytes	LINC00891	-1.49985	1
Astrocytes	AL451105.2	-1.49985	1
Astrocytes	FGF16	-1.49985	1
Astrocytes	PGAM4	-1.49985	1
Astrocytes	RTL3	-1.49985	1
Astrocytes	P2RY10	-1.49985	1
Astrocytes	GPR174	-1.49985	1
Astrocytes	TBX22	-1.49985	1
Astrocytes	Z83818.2	-1.49985	1
Astrocytes	AL121872.1	-1.49985	1
Astrocytes	TNMD	-1.49985	1
Astrocytes	Z70719.1	-1.49985	1
Astrocytes	NXF2	-1.49985	1
Astrocytes	TMSB15A	-1.49985	1
Astrocytes	Z95624.1	-1.49985	1
Astrocytes	NXF3	-1.49985	1
Astrocytes	GLRA4	-1.49985	1
Astrocytes	H2BFM	-1.49985	1
Astrocytes	AL035425.3	-1.49985	1
Astrocytes	AL035425.1	-1.49985	1
Astrocytes	AMMECR1-IT1	-1.49985	1
Astrocytes	CAPN6	-1.49985	1
Astrocytes	DANT1	-1.49985	1
Astrocytes	SLC6A14	-1.49985	1
Astrocytes	AC004835.1	-1.49985	1
Astrocytes	SOWAHD	-1.49985	1
Astrocytes	ATP1B4	-1.49985	1
Astrocytes	TEX13D	-1.49985	1
Astrocytes	DCAF12L2	-1.49985	1
Astrocytes	SASH3	-1.49985	1
Astrocytes	AL023653.1	-1.49985	1
Astrocytes	AL139234.1	-1.49985	1
Astrocytes	FRMD7	-1.49985	1
Astrocytes	AC002407.1	-1.49985	1
Astrocytes	AL672032.1	-1.49985	1
Astrocytes	AL590282.2	-1.49985	1
Astrocytes	SAGE1	-1.49985	1
Astrocytes	LINC00892	-1.49985	1
Astrocytes	FGF13-AS1	-1.49985	1
Astrocytes	F9	-1.49985	1
Astrocytes	SPANXN4	-1.49985	1
Astrocytes	AC239727.1	-1.49985	1
Astrocytes	AL500522.1	-1.49985	1
Astrocytes	HSFX1	-1.49985	1
Astrocytes	MAGEA8-AS1	-1.49985	1
Astrocytes	BX546450.2	-1.49985	1
Astrocytes	AC244102.1	-1.49985	1
Astrocytes	U82671.1	-1.49985	1
Astrocytes	TREX2	-1.49985	1
Astrocytes	U52112.1	-1.49985	1
Astrocytes	AVPR2	-1.49985	1
Astrocytes	TEX28	-1.49985	1
Astrocytes	SMIM9	-1.49985	1
Astrocytes	F8A3	-1.49985	1
Astrocytes	WASIR1	-1.49985	1
Astrocytes	AC010722.1	-1.49985	1
Astrocytes	AMELY	-1.49985	1
Astrocytes	AC011297.1	-1.49985	1
Astrocytes	TTTY18	-1.49985	1
Astrocytes	TTTY22	-1.49985	1
Astrocytes	HSFY1	-1.49985	1
Astrocytes	HSFY2	-1.49985	1
Astrocytes	AC010086.3	-1.49985	1
Astrocytes	AC024236.1	-1.49985	1
Astrocytes	AC171558.1	-1.49985	1
Endothelial_cells	PLP1	2.59012	2.47817e-28
Endothelial_cells	SPP1	3.85488	1.07767e-14
Endothelial_cells	MEG3	-1.74795	3.59384e-13
Endothelial_cells	XAF1	-1.45941	5.55791e-09
Endothelial_cells	AC092957.1	2.07223	1.47934e-08
Endothelial_cells	TF	1.81415	2.59336e-08
Endothelial_cells	MX2	-2.74922	3.61234e-08
Endothelial_cells	SHTN1	1.88637	6.78118e-08
Endothelial_cells	TMEM144	1.67266	9.71538e-06
Endothelial_cells	PTN	1.89333	1.19374e-05
Endothelial_cells	ATP1A2	1.30716	3.06558e-05
Endothelial_cells	HSP90AA1	0.0785394	4.17066e-05
Endothelial_cells	PLCL1	1.18471	7.08378e-05
Endothelial_cells	MT2A	0.846123	8.85313e-05
Endothelial_cells	STAU2	0.831569	9.51216e-05
Endothelial_cells	LINC00472	0.793899	0.000236089
Endothelial_cells	APOD	1.31039	0.000357058
Endothelial_cells	C5orf17	2.29779	0.000428814
Endothelial_cells	ERBIN	0.80446	0.000561222
Endothelial_cells	RAPGEF5	0.650883	0.000562827
Endothelial_cells	CPM	1.50038	0.000645215
Endothelial_cells	GRM3	0.88871	0.00105932
Endothelial_cells	QDPR	1.65356	0.00202504
Endothelial_cells	ATP5F1E	1.59856	0.00225056
Endothelial_cells	EDIL3	1.39389	0.00240951
Endothelial_cells	THSD4	-0.81204	0.0032664
Endothelial_cells	SLC2A3	0.797399	0.00352407
Endothelial_cells	CA2	1.30308	0.00398092
Endothelial_cells	GJC1	1.77515	0.00477446
Endothelial_cells	SLC5A3	1.25315	0.00633262
Endothelial_cells	CLMN	1.58285	0.0064395
Endothelial_cells	DOCK10	1.09168	0.00860368
Endothelial_cells	UNC5C	0.978066	0.00867911
Endothelial_cells	MX1	-1.46578	0.008814
Endothelial_cells	GPM6B	0.926382	0.00928825
Endothelial_cells	ANKRD37	0.784053	0.0102518
Endothelial_cells	GPRC5B	1.6436	0.0118832
Endothelial_cells	ST18	1.32288	0.012905
Endothelial_cells	LAMP2	1.47489	0.0150456
Endothelial_cells	PIEZO2	1.91432	0.0160368
Endothelial_cells	LINC01004	1.39604	0.0186526
Endothelial_cells	CHORDC1	1.6436	0.0256636
Endothelial_cells	AMER2	2.10219	0.0276888
Endothelial_cells	YWHAZ	0.629861	0.0279655
Endothelial_cells	ANLN	2.08451	0.0364798
Endothelial_cells	CPE	0.826588	0.0386764
Endothelial_cells	LITAF	1.95676	0.0427295
Endothelial_cells	SLC6A12	1.64933	0.0454026
Endothelial_cells	EVI2A	3.95676	0.0517306
Endothelial_cells	C22orf34	0.815094	0.0531422
Endothelial_cells	ZIC1	1.49281	0.059955
Endothelial_cells	GJA1	1.38971	0.0677427
Endothelial_cells	DOCK5	1.05311	0.0687507
Endothelial_cells	APOLD1	0.592943	0.0742696
Endothelial_cells	RTN4	0.706529	0.0763139
Endothelial_cells	NRIP1	1.0151	0.0791144
Endothelial_cells	RGS5	0.954066	0.0832416
Endothelial_cells	NCOA7	0.858575	0.0899224
Endothelial_cells	COL4A5	1.86212	0.0985309
Endothelial_cells	TSHZ1	1.37179	0.0985951
Endothelial_cells	FAM107B	1.46577	0.105303
Endothelial_cells	PTGDS	0.877028	0.107567
Endothelial_cells	CTNNA3	1.0099	0.108929
Endothelial_cells	MARCKS	1.39017	0.125253
Endothelial_cells	AC009063.2	2.44218	0.130259
Endothelial_cells	HNRNPA2B1	0.734363	0.130924
Endothelial_cells	CNP	1.78683	0.134231
Endothelial_cells	MBP	0.92965	0.13477
Endothelial_cells	GAB1	0.591416	0.135781
Endothelial_cells	PEBP1	0.956755	0.139113
Endothelial_cells	PTEN	0.758468	0.144604
Endothelial_cells	KAZN	-0.628207	0.14625
Endothelial_cells	TNS1	0.700415	0.159409
Endothelial_cells	RBM17	0.872854	0.16326
Endothelial_cells	IFI44L	-1.3531	0.171978
Endothelial_cells	SLC38A2	0.735141	0.184477
Endothelial_cells	DOCK1	0.475731	0.193918
Endothelial_cells	SLCO4A1	0.649999	0.217581
Endothelial_cells	SLC5A11	1.93658	0.230764
Endothelial_cells	TTLL7	1.04097	0.233368
Endothelial_cells	DDX5	0.526729	0.236618
Endothelial_cells	MAFF	1.27868	0.2552
Endothelial_cells	CASC15	1.03476	0.256153
Endothelial_cells	DPYSL2	0.758816	0.256158
Endothelial_cells	SCD	2.15315	0.273862
Endothelial_cells	KDM5A	0.907389	0.274196
Endothelial_cells	TTN	1.27226	0.28088
Endothelial_cells	AL078604.4	1.48032	0.290359
Endothelial_cells	ASRGL1	0.825511	0.305711
Endothelial_cells	ARHGAP10	1.42882	0.32887
Endothelial_cells	FRMD4A	-0.479487	0.339574
Endothelial_cells	PDE1C	0.843861	0.344307
Endothelial_cells	GNAS	0.608982	0.379513
Endothelial_cells	CLU	0.650652	0.388218
Endothelial_cells	TRIM2	0.818049	0.388405
Endothelial_cells	IL1RL1	-1.70621	0.393905
Endothelial_cells	PTGES3	1.03259	0.419813
Endothelial_cells	INTS6	0.853809	0.425864
Endothelial_cells	CLDN11	2.07223	0.43827
Endothelial_cells	HTRA1	1.49378	0.449226
Endothelial_cells	MAN2A1	0.849372	0.462855
Endothelial_cells	SGK1	1.1383	0.477786
Endothelial_cells	XRRA1	1.40574	0.480378
Endothelial_cells	DNAJB6	0.892959	0.486013
Endothelial_cells	SNCB	1.65867	0.51661
Endothelial_cells	SLFN12L	-1.50791	0.570497
Endothelial_cells	SNHG5	1.23573	0.596305
Endothelial_cells	CNDP1	1.21004	0.604093
Endothelial_cells	DOCK9	0.452481	0.608666
Endothelial_cells	DAAM2	1.12243	0.617991
Endothelial_cells	CD74	-1.99078	0.626604
Endothelial_cells	PALMD	-0.76971	0.628417
Endothelial_cells	GAPDH	0.747456	0.65756
Endothelial_cells	ITM2B	0.867204	0.68999
Endothelial_cells	INPP4B	0.799214	0.915119
Endothelial_cells	RBFOX1	-0.562792	0.917839
Endothelial_cells	P4HA1	1.01464	0.924165
Endothelial_cells	DIPK2A	1.25049	0.940713
Endothelial_cells	NFE2L1	1.06246	0.964577
Endothelial_cells	PLOD2	0.62679	0.974758
Endothelial_cells	ARRDC3	1.13859	1
Endothelial_cells	FAM91A1	1.18372	1
Endothelial_cells	UBXN1	2.20187	1
Endothelial_cells	SH3TC2	2.17915	1
Endothelial_cells	SLC44A1	1.03634	1
Endothelial_cells	TBX3	0.964883	1
Endothelial_cells	MT3	1.20952	1
Endothelial_cells	SEPTIN7	0.532003	1
Endothelial_cells	MARCH1	0.728358	1
Endothelial_cells	ZNF718	1.00922	1
Endothelial_cells	LINC02172	3.03476	1
Endothelial_cells	GPR37	2.23429	1
Endothelial_cells	SH3BGRL2	1.02831	1
Endothelial_cells	PARP14	-1.00338	1
Endothelial_cells	EGFR	0.597983	1
Endothelial_cells	FTH1	0.761739	1
Endothelial_cells	GRID1	0.717568	1
Endothelial_cells	PRKG1	0.657062	1
Endothelial_cells	SDK1	0.913686	1
Endothelial_cells	DNAH11	2.03922	1
Endothelial_cells	APLP1	1.95676	1
Endothelial_cells	ANKRD12	0.395063	1
Endothelial_cells	NCKAP5	1.02284	1
Endothelial_cells	EXPH5	-1.33222	1
Endothelial_cells	SNCA	1.38887	1
Endothelial_cells	ZNF385D	-1.00672	1
Endothelial_cells	ACSL1	1.56973	1
Endothelial_cells	WDR41	1.00922	1
Endothelial_cells	RPS28	0.789028	1
Endothelial_cells	UGT8	1.32599	1
Endothelial_cells	SEM1	0.845045	1
Endothelial_cells	NOVA1	0.457311	1
Endothelial_cells	SUN2	1.16234	1
Endothelial_cells	EPSTI1	-0.984599	1
Endothelial_cells	IFIT3	-1.91114	1
Endothelial_cells	AC005753.2	-2.66383	1
Endothelial_cells	C10orf90	1.1542	1
Endothelial_cells	PDE8B	0.843414	1
Endothelial_cells	NEDD4L	0.846473	1
Endothelial_cells	SP110	-1.61244	1
Endothelial_cells	LGALS9	-1.82984	1
Endothelial_cells	KCNA2	1.9865	1
Endothelial_cells	SLC5A4	-3.08764	1
Endothelial_cells	RNF103	1.87429	1
Endothelial_cells	RYBP	0.748862	1
Endothelial_cells	AC093865.1	1.78683	1
Endothelial_cells	HNRNPU	0.528421	1
Endothelial_cells	CREM	0.848952	1
Endothelial_cells	SPARC	0.717968	1
Endothelial_cells	EIF4EBP2	1.1017	1
Endothelial_cells	PIP4K2A	0.83166	1
Endothelial_cells	NEAT1	0.372757	1
Endothelial_cells	OAS2	-1.87613	1
Endothelial_cells	ZEB2	0.653769	1
Endothelial_cells	FKBP5	0.464528	1
Endothelial_cells	MOBP	1.21682	1
Endothelial_cells	MAL	2.60883	1
Endothelial_cells	PAG1	1.0213	1
Endothelial_cells	P2RY14	1.37179	1
Endothelial_cells	SNRPB2	1.87429	1
Endothelial_cells	H2AFZ	1.81658	1
Endothelial_cells	PDZRN4	1.43738	1
Endothelial_cells	OPALIN	1.67436	1
Endothelial_cells	PLXDC2	0.81583	1
Endothelial_cells	GRM8	1.13363	1
Endothelial_cells	FNIP1	0.620106	1
Endothelial_cells	LRP2	1.57343	1
Endothelial_cells	FRYL	0.469878	1
Endothelial_cells	PRKX	0.662694	1
Endothelial_cells	IDS	0.807892	1
Endothelial_cells	TUBB4A	1.89535	1
Endothelial_cells	TMSB4X	0.538303	1
Endothelial_cells	IFIH1	-1.31271	1
Endothelial_cells	MBNL1	0.369641	1
Endothelial_cells	TMTC2	0.518513	1
Endothelial_cells	MAP1A	1.44218	1
Endothelial_cells	TECR	1.35216	1
Endothelial_cells	HEG1	-0.70579	1
Endothelial_cells	PDE4D	-0.277647	1
Endothelial_cells	TWSG1	1.26488	1
Endothelial_cells	OPCML	-0.410832	1
Endothelial_cells	HHIP	1.58479	1
Endothelial_cells	ZC3H14	0.963513	1
Endothelial_cells	FXYD6	1.32599	1
Endothelial_cells	HLA-DRB5	-3.38309	1
Endothelial_cells	ZNF536	1.09717	1
Endothelial_cells	DANT2	-1.06261	1
Endothelial_cells	DNAJC6	0.881091	1
Endothelial_cells	COPA	0.748169	1
Endothelial_cells	MAG	2.17915	1
Endothelial_cells	COX5B	1.05405	1
Endothelial_cells	SERINC1	0.679116	1
Endothelial_cells	ZIC2	1.5238	1
Endothelial_cells	SOX2-OT	0.735676	1
Endothelial_cells	ANXA3	0.71835	1
Endothelial_cells	LINC00609	1.64481	1
Endothelial_cells	ARL17B	1.13733	1
Endothelial_cells	ZNF407	0.492507	1
Endothelial_cells	SMIM3	1.13363	1
Endothelial_cells	TSPAN14	0.586192	1
Endothelial_cells	ZEB1-AS1	1.67135	1
Endothelial_cells	GAS7	1.01949	1
Endothelial_cells	H2AFV	1.03476	1
Endothelial_cells	B4GAT1	1.52933	1
Endothelial_cells	SKP1	0.841278	1
Endothelial_cells	CLIP3	1.50108	1
Endothelial_cells	AP2B1	0.645169	1
Endothelial_cells	AQP4	1.28253	1
Endothelial_cells	MARCH6	0.600818	1
Endothelial_cells	TMPRSS5	4.07223	1
Endothelial_cells	S100B	4.37179	1
Endothelial_cells	DIP2B	0.631109	1
Endothelial_cells	CCDC141	1.77618	1
Endothelial_cells	GRAMD2B	0.85722	1
Endothelial_cells	NDE1	1.09426	1
Endothelial_cells	ARL5B	1.03737	1
Endothelial_cells	PTPRG	-0.377755	1
Endothelial_cells	UBB	1.02784	1
Endothelial_cells	ABLIM1	-0.571624	1
Endothelial_cells	DEK	0.947653	1
Endothelial_cells	LINC00320	1.63483	1
Endothelial_cells	HBS1L	0.941648	1
Endothelial_cells	NEGR1	0.528976	1
Endothelial_cells	BASP1	0.634827	1
Endothelial_cells	KTN1	0.437084	1
Endothelial_cells	GEM	3.24626	1
Endothelial_cells	ZBTB20-AS5	3.37179	1
Endothelial_cells	STMN4	1.72543	1
Endothelial_cells	BMI1	1.67665	1
Endothelial_cells	SERINC5	0.474519	1
Endothelial_cells	MRPL1	0.721735	1
Endothelial_cells	PTPRK	0.287056	1
Endothelial_cells	AC090015.1	2.27868	1
Endothelial_cells	FOLH1	1.95676	1
Endothelial_cells	PWRN1	1.48282	1
Endothelial_cells	ZSWIM6	0.473595	1
Endothelial_cells	RDX	0.518634	1
Endothelial_cells	RPL35A	1.00703	1
Endothelial_cells	DDX60L	-0.941365	1
Endothelial_cells	MTMR2	0.770342	1
Endothelial_cells	STMN1	1.1693	1
Endothelial_cells	MSI2	0.501076	1
Endothelial_cells	KIZ	1.04556	1
Endothelial_cells	SLC5A4-AS1	-1.62821	1
Endothelial_cells	PARP8	0.973243	1
Endothelial_cells	PROM1	-1.08072	1
Endothelial_cells	DMWD	1.67135	1
Endothelial_cells	KANSL1L	0.540475	1
Endothelial_cells	MAF	1.60883	1
Endothelial_cells	MAP1LC3B	1.00256	1
Endothelial_cells	EEA1	0.806196	1
Endothelial_cells	MARCKSL1	2.69372	1
Endothelial_cells	AC000082.1	1.17149	1
Endothelial_cells	BSG	0.17068	1
Endothelial_cells	DPYD	0.385308	1
Endothelial_cells	CNTN2	1.53529	1
Endothelial_cells	CDH19	1.86656	1
Endothelial_cells	PTPRC	1.88637	1
Endothelial_cells	STXBP6	0.541718	1
Endothelial_cells	SIK2	0.533074	1
Endothelial_cells	FIGN	0.897862	1
Endothelial_cells	BCL2	0.814923	1
Endothelial_cells	AKR1C1	1.72543	1
Endothelial_cells	KLHL24	0.71283	1
Endothelial_cells	KPNA5	1.01565	1
Endothelial_cells	PIK3R1	0.661299	1
Endothelial_cells	TJP1	0.272611	1
Endothelial_cells	KCNIP4	-0.490523	1
Endothelial_cells	TSIX	3.95676	1
Endothelial_cells	MEMO1	2.61972	1
Endothelial_cells	CALY	1.95676	1
Endothelial_cells	HSPA8	0.708828	1
Endothelial_cells	HACE1	0.736557	1
Endothelial_cells	FRMD4B	0.733129	1
Endothelial_cells	REPS2	1.14231	1
Endothelial_cells	KLHL32	0.765274	1
Endothelial_cells	YWHAB	0.653206	1
Endothelial_cells	VAPA	0.616331	1
Endothelial_cells	SGIP1	0.491753	1
Endothelial_cells	FRZB	2.87429	1
Endothelial_cells	RBIS	2.31039	1
Endothelial_cells	ST6GALNAC3	0.222978	1
Endothelial_cells	KANSL2	1.66725	1
Endothelial_cells	AC098679.5	3.17915	1
Endothelial_cells	AC087477.2	3.17915	1
Endothelial_cells	ELP5	3.37179	1
Endothelial_cells	MAP7	0.752065	1
Endothelial_cells	KCNT2	0.495883	1
Endothelial_cells	TTC5	1.73436	1
Endothelial_cells	DYRK1A	0.417596	1
Endothelial_cells	ATP6V1G1	1.16321	1
Endothelial_cells	EPC2	0.673977	1
Endothelial_cells	CRADD	0.658264	1
Endothelial_cells	SMAD6	-0.727743	1
Endothelial_cells	NAV3	-0.470453	1
Endothelial_cells	SYT11	0.724674	1
Endothelial_cells	PITPNC1	-0.714181	1
Endothelial_cells	HSP90AB1	0.506542	1
Endothelial_cells	LINC00862	1.5833	1
Endothelial_cells	MSL3	1.48727	1
Endothelial_cells	YBX3	0.456455	1
Endothelial_cells	CYSTM1	1.00474	1
Endothelial_cells	PRELP	1.10876	1
Endothelial_cells	AK5	0.734363	1
Endothelial_cells	CHPT1	0.72543	1
Endothelial_cells	SCAMP1	0.564438	1
Endothelial_cells	USP7	0.674355	1
Endothelial_cells	SEMA6A	0.545622	1
Endothelial_cells	HNRNPH3	0.994723	1
Endothelial_cells	SS18	0.98275	1
Endothelial_cells	RIMKLB	0.350032	1
Endothelial_cells	GNAO1	0.678124	1
Endothelial_cells	CBR1	1.59419	1
Endothelial_cells	ABCA8	1.21425	1
Endothelial_cells	NAA38	1.06569	1
Endothelial_cells	LPAR1	1.47489	1
Endothelial_cells	PEX5L	0.807411	1
Endothelial_cells	SLC19A1	0.829	1
Endothelial_cells	SORT1	0.267957	1
Endothelial_cells	RANBP3L	1.04422	1
Endothelial_cells	LINC00844	1.55622	1
Endothelial_cells	ARL6IP1	0.888851	1
Endothelial_cells	ADGRL3	-0.421965	1
Endothelial_cells	NPC2	1.57343	1
Endothelial_cells	TAF1D	-1.10768	1
Endothelial_cells	AC012494.1	1.24626	1
Endothelial_cells	BTG1	0.807008	1
Endothelial_cells	RB1	0.471328	1
Endothelial_cells	AC016831.7	0.820551	1
Endothelial_cells	AP001122.1	-1.81583	1
Endothelial_cells	WNT2B	0.806196	1
Endothelial_cells	KIAA1109	0.491753	1
Endothelial_cells	C9orf153	1.74103	1
Endothelial_cells	PEAK1	0.359919	1
Endothelial_cells	BNIP3L	0.658097	1
Endothelial_cells	PAIP1	1.37179	1
Endothelial_cells	HNRNPC	0.490845	1
Endothelial_cells	CTDSPL	0.638579	1
Endothelial_cells	SRA1	2.54172	1
Endothelial_cells	AKAP1	1.2745	1
Endothelial_cells	TFPI	1.02387	1
Endothelial_cells	C4orf48	1.5093	1
Endothelial_cells	PSMD2	1.45425	1
Endothelial_cells	LARP7	1.13363	1
Endothelial_cells	CBX2	3.69372	1
Endothelial_cells	ADGRG7	3.95676	1
Endothelial_cells	ZRANB2	0.576151	1
Endothelial_cells	SGCE	1.31039	1
Endothelial_cells	SRRM2	0.508058	1
Endothelial_cells	IFI6	-1.15016	1
Endothelial_cells	STAT3	0.421878	1
Endothelial_cells	CIR1	0.904667	1
Endothelial_cells	RGS17	1.64481	1
Endothelial_cells	TAF3	0.588111	1
Endothelial_cells	TYMP	-2.16426	1
Endothelial_cells	AC080132.1	1.69372	1
Endothelial_cells	SERINC3	0.814311	1
Endothelial_cells	TRAPPC8	0.78683	1
Endothelial_cells	TM9SF3	0.6468	1
Endothelial_cells	PARD3	0.465125	1
Endothelial_cells	EPM2AIP1	1.07806	1
Endothelial_cells	RNF152	0.998749	1
Endothelial_cells	AC105402.3	1.8243	1
Endothelial_cells	TRAPPC12	0.850446	1
Endothelial_cells	IFRD1	0.84984	1
Endothelial_cells	RFFL	0.773155	1
Endothelial_cells	ADCY4	-0.957156	1
Endothelial_cells	DOCK11	1.09168	1
Endothelial_cells	CALM2	0.54752	1
Endothelial_cells	HOMER2	0.779877	1
Endothelial_cells	DYNC1I2	0.484802	1
Endothelial_cells	OLIG1	3.17915	1
Endothelial_cells	CA10	-1.14846	1
Endothelial_cells	AL732437.3	2.69372	1
Endothelial_cells	GRIN3A	2.59419	1
Endothelial_cells	DTWD1	0.85722	1
Endothelial_cells	AL589935.1	0.886366	1
Endothelial_cells	SRSF6	1.09877	1
Endothelial_cells	SEZ6L2	1.83122	1
Endothelial_cells	ETNK1	0.656001	1
Endothelial_cells	AGPAT4	0.715747	1
Endothelial_cells	AC011246.1	-2.43556	1
Endothelial_cells	ENPP2	1.09061	1
Endothelial_cells	CXCL12	-2.21317	1
Endothelial_cells	TLE4	0.706862	1
Endothelial_cells	AC093607.1	-2.87613	1
Endothelial_cells	RSRC2	0.618707	1
Endothelial_cells	SLC22A23	0.48727	1
Endothelial_cells	NUP133	0.921131	1
Endothelial_cells	HSPG2	-1.00167	1
Endothelial_cells	RSAD2	-1.30628	1
Endothelial_cells	DDX3X	0.581585	1
Endothelial_cells	RGCC	0.647427	1
Endothelial_cells	FAM13A	0.585499	1
Endothelial_cells	KCNMB2	-1.36517	1
Endothelial_cells	LSS	0.827472	1
Endothelial_cells	PPP6R3	0.385425	1
Endothelial_cells	OLMALINC	1.55236	1
Endothelial_cells	FAIM2	1.21004	1
Endothelial_cells	SELENOP	1.11804	1
Endothelial_cells	LHFPL6	0.302898	1
Endothelial_cells	BEX2	1.6128	1
Endothelial_cells	ATRX	0.309732	1
Endothelial_cells	SLC16A1	0.325827	1
Endothelial_cells	CEP128	1.01225	1
Endothelial_cells	SLC20A2	0.68748	1
Endothelial_cells	SESN3	0.660038	1
Endothelial_cells	GABBR1	0.862779	1
Endothelial_cells	TCEA2	1.85722	1
Endothelial_cells	KANSL1	0.287854	1
Endothelial_cells	MRPL19	1.20578	1
Endothelial_cells	SLC38A11	0.839942	1
Endothelial_cells	CSTB	1.16029	1
Endothelial_cells	PDGFRB	0.972697	1
Endothelial_cells	CREB5	0.603118	1
Endothelial_cells	SIRT1	1.09308	1
Endothelial_cells	ZBTB10	1.37179	1
Endothelial_cells	AC008124.1	1.54172	1
Endothelial_cells	PCBP1	0.802427	1
Endothelial_cells	ACADSB	1.52933	1
Endothelial_cells	ITPKB	0.840468	1
Endothelial_cells	SELENOW	0.525143	1
Endothelial_cells	SOD2	0.849114	1
Endothelial_cells	NRXN3	-0.307101	1
Endothelial_cells	ADIPOR1	1.26488	1
Endothelial_cells	PTPN13	0.831224	1
Endothelial_cells	STAG2	0.611131	1
Endothelial_cells	PHF20	0.557538	1
Endothelial_cells	SPIRE1	0.495528	1
Endothelial_cells	RPL7	0.956755	1
Endothelial_cells	TTLL11	0.968437	1
Endothelial_cells	UCHL1	1.1017	1
Endothelial_cells	ANAPC16	0.721127	1
Endothelial_cells	PPM1B	0.668774	1
Endothelial_cells	CAVIN2	0.790506	1
Endothelial_cells	TSC22D1	0.354862	1
Endothelial_cells	RPL30	0.97043	1
Endothelial_cells	H3F3A	0.591919	1
Endothelial_cells	RHOU	1.7503	1
Endothelial_cells	YWHAG	0.592293	1
Endothelial_cells	CTNNA2	-0.394929	1
Endothelial_cells	MIR100HG	0.623856	1
Endothelial_cells	AL157944.1	-1.72774	1
Endothelial_cells	AJ009632.2	-2.51573	1
Endothelial_cells	NDRG2	0.932508	1
Endothelial_cells	CDKN1C	1.32872	1
Endothelial_cells	ABCG1	0.742887	1
Endothelial_cells	CAMK2N1	1.06779	1
Endothelial_cells	NDST3	-1.6986	1
Endothelial_cells	STX7	0.612801	1
Endothelial_cells	LAMP1	0.981846	1
Endothelial_cells	AL158152.1	0.944371	1
Endothelial_cells	PPP3CA	0.281791	1
Endothelial_cells	ELL2	0.317139	1
Endothelial_cells	ARAP2	0.513991	1
Endothelial_cells	KLHL29	-1.00493	1
Endothelial_cells	FAM155A	-0.382567	1
Endothelial_cells	PREPL	0.493256	1
Endothelial_cells	RNASEK	0.778418	1
Endothelial_cells	SERPINI1	0.502189	1
Endothelial_cells	ATP2C1	0.555239	1
Endothelial_cells	CLDND1	0.980214	1
Endothelial_cells	ARPC5L	1.03922	1
Endothelial_cells	DDX46	0.596224	1
Endothelial_cells	DEDD2	1.81237	1
Endothelial_cells	TAGLN	-1.46951	1
Endothelial_cells	VBP1	1.6519	1
Endothelial_cells	VEGFC	-0.646129	1
Endothelial_cells	COG2	1.29779	1
Endothelial_cells	CDK19	0.468654	1
Endothelial_cells	MGP	-0.751064	1
Endothelial_cells	XRN1	0.29005	1
Endothelial_cells	TPT1	0.459256	1
Endothelial_cells	MOB3B	0.501991	1
Endothelial_cells	FXR1	0.508427	1
Endothelial_cells	SALL1	3.54172	1
Endothelial_cells	LINC02646	3.83122	1
Endothelial_cells	CNBP	0.870599	1
Endothelial_cells	ZNF143	1.10876	1
Endothelial_cells	UQCR11	1.37179	1
Endothelial_cells	SGCB	1.27868	1
Endothelial_cells	PHF12	0.861598	1
Endothelial_cells	RNF24	0.869292	1
Endothelial_cells	ALG1L9P	-1.79813	1
Endothelial_cells	SEMA5A	0.54958	1
Endothelial_cells	SLC38A5	-0.932361	1
Endothelial_cells	EIF3L	1.05629	1
Endothelial_cells	GHITM	1.2274	1
Endothelial_cells	LINC01374	2.37179	1
Endothelial_cells	RLF	0.734363	1
Endothelial_cells	HIST1H4H	1.95676	1
Endothelial_cells	HERC6	-1.0799	1
Endothelial_cells	TRIM28	1.71575	1
Endothelial_cells	TNS3	0.942949	1
Endothelial_cells	YPEL5	1.15315	1
Endothelial_cells	MVB12B	0.745608	1
Endothelial_cells	RAPGEF6	0.521933	1
Endothelial_cells	CAMK2D	0.287598	1
Endothelial_cells	ZBTB38	0.449302	1
Endothelial_cells	SPCS1	1.54172	1
Endothelial_cells	SRSF5	0.632028	1
Endothelial_cells	CXXC5	1.07223	1
Endothelial_cells	ISG15	-1.22724	1
Endothelial_cells	ELN	-1.57307	1
Endothelial_cells	CNOT1	0.890666	1
Endothelial_cells	DPH6-DT	0.956755	1
Endothelial_cells	SON	0.45457	1
Endothelial_cells	PEG3	0.672962	1
Endothelial_cells	BNIP3	1.02891	1
Endothelial_cells	PPID	1.32872	1
Endothelial_cells	EIF1AY	3.37179	1
Endothelial_cells	CETN2	2.95676	1
Endothelial_cells	KLRG1	2.83122	1
Endothelial_cells	CYTH2	1.27868	1
Endothelial_cells	SMARCAD1	0.72543	1
Endothelial_cells	NORAD	0.751641	1
Endothelial_cells	NAA10	-1.41248	1
Endothelial_cells	NASP	0.638308	1
Endothelial_cells	ZMYM2	0.316826	1
Endothelial_cells	ALCAM	0.590688	1
Endothelial_cells	ZC3HAV1	0.571102	1
Endothelial_cells	WNK2	-1.78575	1
Endothelial_cells	SAV1	1.04986	1
Endothelial_cells	USP31	0.668186	1
Endothelial_cells	STXBP5L	-0.640591	1
Endothelial_cells	COX6C	1.06694	1
Endothelial_cells	AC006148.1	0.623331	1
Endothelial_cells	ERMN	1.63483	1
Endothelial_cells	PAF1	1.57343	1
Endothelial_cells	VEZF1	0.942949	1
Endothelial_cells	TBCA	0.578244	1
Endothelial_cells	AL445426.1	-1.46774	1
Endothelial_cells	IL6ST	0.43042	1
Endothelial_cells	PSMA4	1.07223	1
Endothelial_cells	WDR76	2.21979	1
Endothelial_cells	MRPS18C	1.54172	1
Endothelial_cells	NFIB	0.248091	1
Endothelial_cells	SLC39A12	1.95676	1
Endothelial_cells	CTXN1	1.88637	1
Endothelial_cells	LINC00639	1.33332	1
Endothelial_cells	BTG2	1.34265	1
Endothelial_cells	PRKACB	0.406982	1
Endothelial_cells	GRINA	-1.3387	1
Endothelial_cells	ATP11C	0.644811	1
Endothelial_cells	CDK13	0.316416	1
Endothelial_cells	MSL1	0.89026	1
Endothelial_cells	SLC30A10	1.00566	1
Endothelial_cells	VPS35L	0.540064	1
Endothelial_cells	KAT2B	0.477146	1
Endothelial_cells	PLSCR4	0.539831	1
Endothelial_cells	HLA-C	-0.76089	1
Endothelial_cells	USP53	0.580545	1
Endothelial_cells	HARS2	-3.62821	1
Endothelial_cells	LINC01608	1.1494	1
Endothelial_cells	ADGRD1	0.661299	1
Endothelial_cells	EFNB2	-0.722535	1
Endothelial_cells	CLOCK	0.526515	1
Endothelial_cells	NDUFB1	1.45425	1
Endothelial_cells	TRPC3	1.41619	1
Endothelial_cells	DYNLL1	0.908821	1
Endothelial_cells	FOXP2	0.975864	1
Endothelial_cells	RTN3	0.366379	1
Endothelial_cells	ENG	-0.623748	1
Endothelial_cells	PIKFYVE	0.629289	1
Endothelial_cells	LIFR	0.52721	1
Endothelial_cells	CECR2	0.578244	1
Endothelial_cells	EPB41L2	0.364139	1
Endothelial_cells	AVEN	0.904288	1
Endothelial_cells	CCNY	0.446371	1
Endothelial_cells	ELAVL1	0.7011	1
Endothelial_cells	OLFM1	1.15315	1
Endothelial_cells	RPL9	0.808657	1
Endothelial_cells	PTPRN2	-0.845237	1
Endothelial_cells	AGO2	0.556825	1
Endothelial_cells	RFTN1	-0.690943	1
Endothelial_cells	CDH22	-3.08764	1
Endothelial_cells	EZR	0.92199	1
Endothelial_cells	ZFP91	0.82865	1
Endothelial_cells	LIMCH1	0.132874	1
Endothelial_cells	AKAP6	0.555657	1
Endothelial_cells	FEZ1	1.01565	1
Endothelial_cells	PTBP2	0.391601	1
Endothelial_cells	ASPA	1.37179	1
Endothelial_cells	DDX60	-1.04324	1
Endothelial_cells	MT1E	0.69549	1
Endothelial_cells	CLTC	0.579388	1
Endothelial_cells	RBMXL1	1.24626	1
Endothelial_cells	DNAJA1	0.672302	1
Endothelial_cells	PLEC	-0.813763	1
Endothelial_cells	ITGB8	1.05985	1
Endothelial_cells	RASGEF1B	1.02387	1
Endothelial_cells	PRNP	0.621152	1
Endothelial_cells	MTCH1	0.748356	1
Endothelial_cells	RAB11A	0.610305	1
Endothelial_cells	GDAP2	1.04986	1
Endothelial_cells	HLA-A	-0.514339	1
Endothelial_cells	SUMO1	1.29779	1
Endothelial_cells	TM2D3	0.999824	1
Endothelial_cells	CENPP	0.594185	1
Endothelial_cells	ORMDL1	0.956755	1
Endothelial_cells	MIF	0.690475	1
Endothelial_cells	DDX58	-0.912	1
Endothelial_cells	LNCAROD	2.45926	1
Endothelial_cells	CERS2	1.37179	1
Endothelial_cells	ADCY8	-1.4762	1
Endothelial_cells	PSME4	0.296691	1
Endothelial_cells	LINC02232	2.04986	1
Endothelial_cells	CCNG2	2.088	1
Endothelial_cells	CALM1	0.348206	1
Endothelial_cells	EHD3	1.88637	1
Endothelial_cells	DDT	1.76411	1
Endothelial_cells	LINC00840	-1.79813	1
Endothelial_cells	PKN2-AS1	-1.55894	1
Endothelial_cells	HPS4	-1.70621	1
Endothelial_cells	RTTN	1.08639	1
Endothelial_cells	LINC02306	-1.62821	1
Endothelial_cells	EIF4G2	0.627807	1
Endothelial_cells	OTUD5	1.21979	1
Endothelial_cells	TCF7L1	-0.657955	1
Endothelial_cells	EIF1	0.471328	1
Endothelial_cells	FOXO3	0.470308	1
Endothelial_cells	RPL37A	0.530696	1
Endothelial_cells	NBR1	1.01225	1
Endothelial_cells	MGLL	0.457262	1
Endothelial_cells	GUCY1A1	1.14438	1
Endothelial_cells	MAZ	1.69372	1
Endothelial_cells	PDE4C	1.57343	1
Endothelial_cells	EGLN1	0.536537	1
Endothelial_cells	RERE	0.239389	1
Endothelial_cells	ATP6V1B2	0.917227	1
Endothelial_cells	SQSTM1	0.273945	1
Endothelial_cells	TNFSF10	-1.35067	1
Endothelial_cells	NRAS	1.43592	1
Endothelial_cells	MITF	0.78683	1
Endothelial_cells	KPNA1	0.690743	1
Endothelial_cells	KCNC2	0.637383	1
Endothelial_cells	FAM214A	0.634827	1
Endothelial_cells	SLC6A1	0.741438	1
Endothelial_cells	DLGAP1	-0.340797	1
Endothelial_cells	TGFBRAP1	1.32599	1
Endothelial_cells	MIR181A1HG	0.441055	1
Endothelial_cells	C3orf38	1.12181	1
Endothelial_cells	ZFAND4	1.12181	1
Endothelial_cells	PLPPR4	-1.21317	1
Endothelial_cells	NAIP	1.23853	1
Endothelial_cells	ST13	0.781437	1
Endothelial_cells	ANO6	0.409761	1
Endothelial_cells	HELZ2	-2.16426	1
Endothelial_cells	PRDX1	0.904667	1
Endothelial_cells	RPS25	0.878753	1
Endothelial_cells	EEF1A1	0.291374	1
Endothelial_cells	WNK1	0.404336	1
Endothelial_cells	WTAP	0.629861	1
Endothelial_cells	MPDZ	0.418086	1
Endothelial_cells	PSTPIP2	-2.02052	1
Endothelial_cells	GNPDA2	1.28433	1
Endothelial_cells	AC010894.3	3.37179	1
Endothelial_cells	CCDC73	3.37179	1
Endothelial_cells	EFS	3.37179	1
Endothelial_cells	ARMCX2	3.37179	1
Endothelial_cells	MND1	3.69372	1
Endothelial_cells	MAPK7	3.54172	1
Endothelial_cells	RTN2	3.83122	1
Endothelial_cells	MAGI1-AS1	3.17915	1
Endothelial_cells	MYBL1	3.17915	1
Endothelial_cells	ZNF232	3.17915	1
Endothelial_cells	ACTN2	0.594185	1
Endothelial_cells	ATP6V0D1	0.975864	1
Endothelial_cells	WDR7	0.423632	1
Endothelial_cells	GPRC5A	-3.21317	1
Endothelial_cells	LIN28B	-3.43556	1
Endothelial_cells	STON1-GTF2A1L	2.59419	1
Endothelial_cells	DHX9	0.64831	1
Endothelial_cells	IMP3	2.48727	1
Endothelial_cells	OSER1-DT	2.48727	1
Endothelial_cells	C8orf37-AS1	-1.56681	1
Endothelial_cells	CYLD	0.519546	1
Endothelial_cells	UBL4A	2.17915	1
Endothelial_cells	AL035071.1	2.07223	1
Endothelial_cells	HS6ST3	-0.578376	1
Endothelial_cells	DMXL1	0.471328	1
Endothelial_cells	IFT80	0.7714	1
Endothelial_cells	ZNF385B	0.469903	1
Endothelial_cells	RPL6	0.706212	1
Endothelial_cells	PRPF6	0.755121	1
Endothelial_cells	IFI27L2	1.31039	1
Endothelial_cells	AC002066.1	1.69372	1
Endothelial_cells	BEX1	1.6613	1
Endothelial_cells	CYTH3	0.439964	1
Endothelial_cells	LIMS2	-0.557818	1
Endothelial_cells	EFR3A	0.50069	1
Endothelial_cells	GOLGA8A	-1.08072	1
Endothelial_cells	SPAST	0.723265	1
Endothelial_cells	BRINP3	0.701941	1
Endothelial_cells	CACYBP	1.25932	1
Endothelial_cells	PCSK6	1.30766	1
Endothelial_cells	EPHA6	-0.879746	1
Endothelial_cells	WBP2	1.10876	1
Endothelial_cells	PAPSS1	0.731689	1
Endothelial_cells	MTSS2	0.902307	1
Endothelial_cells	LRRTM4	-0.5146	1
Endothelial_cells	PCMTD2	1.03231	1
Endothelial_cells	HELLS	2.04986	1
Endothelial_cells	HDAC2-AS2	1.06367	1
Endothelial_cells	XPO6	0.643095	1
Endothelial_cells	ZBTB40	1.01949	1
Endothelial_cells	AKT1S1	1.95676	1
Endothelial_cells	FRK	2.83122	1
Endothelial_cells	RBM38	2.95676	1
Endothelial_cells	RCAN3	2.69372	1
Endothelial_cells	TEP1	-1.62821	1
Endothelial_cells	ADD3	0.596499	1
Endothelial_cells	FBLIM1	-1.45828	1
Endothelial_cells	TCAP	2.54172	1
Endothelial_cells	AC078883.1	1.45425	1
Endothelial_cells	OSBP2	0.628568	1
Endothelial_cells	MSRB2	1.87429	1
Endothelial_cells	MAPK1IP1L	0.672962	1
Endothelial_cells	LDOC1	2.24626	1
Endothelial_cells	C12orf73	1.69372	1
Endothelial_cells	CHODL	1.73436	1
Endothelial_cells	MIR29B2CHG	0.507676	1
Endothelial_cells	RARS2	0.552365	1
Endothelial_cells	MORF4L1	0.474886	1
Endothelial_cells	STAG1	0.259395	1
Endothelial_cells	ZSWIM5	-0.656776	1
Endothelial_cells	SNRPD1	1.37179	1
Endothelial_cells	DDX17	0.31892	1
Endothelial_cells	UNC13A	-1.4167	1
Endothelial_cells	PCNX4	0.740437	1
Endothelial_cells	HES4	-0.843936	1
Endothelial_cells	COX6B1	1.37179	1
Endothelial_cells	AL683813.1	-1.51573	1
Endothelial_cells	HEPH	-2.27206	1
Endothelial_cells	DIP2A	0.603608	1
Endothelial_cells	TMEM165	0.539144	1
Endothelial_cells	ZNF75A	-1.4907	1
Endothelial_cells	LDHB	0.776183	1
Endothelial_cells	RALA	-1.01154	1
Endothelial_cells	MRPS27	-0.997441	1
Endothelial_cells	NDUFS5	0.971255	1
Endothelial_cells	SORCS3	-1.36517	1
Endothelial_cells	ARMCX5-GPRASP2	0.56883	1
Endothelial_cells	YWHAE	0.46106	1
Endothelial_cells	SMAD5	0.657702	1
Endothelial_cells	PURB	0.98477	1
Endothelial_cells	SEPTIN3	1.7503	1
Endothelial_cells	GPBP1	0.478145	1
Endothelial_cells	AC008050.1	-1.11363	1
Endothelial_cells	ANKRD44	0.532785	1
Endothelial_cells	LINC01355	1.61972	1
Endothelial_cells	OAT	1.69372	1
Endothelial_cells	EEF1A2	1.08549	1
Endothelial_cells	CADM1	0.629945	1
Endothelial_cells	UQCC1	-1.02676	1
Endothelial_cells	ABLIM2	-1.09215	1
Endothelial_cells	HSPA4L	1.03661	1
Endothelial_cells	PIGX	1.4498	1
Endothelial_cells	SPTBN4	-1.0394	1
Endothelial_cells	AC092329.4	1.44218	1
Endothelial_cells	SUGT1	0.780598	1
Endothelial_cells	UGP2	0.470357	1
Endothelial_cells	BCL7A	1.31039	1
Endothelial_cells	RCOR3	0.538443	1
Endothelial_cells	ZNF655	0.910213	1
Endothelial_cells	NCKIPSD	1.17915	1
Endothelial_cells	ATP1B1	0.521369	1
Endothelial_cells	GABPB1	1.10876	1
Endothelial_cells	C5orf64	1.13078	1
Endothelial_cells	TMBIM6	0.412435	1
Endothelial_cells	AFDN	0.285537	1
Endothelial_cells	SYTL4	0.845724	1
Endothelial_cells	NR2F2-AS1	0.87994	1
Endothelial_cells	MOG	1.20187	1
Endothelial_cells	RC3H2	0.618707	1
Endothelial_cells	NSMCE2	0.445793	1
Endothelial_cells	TRHDE	0.699367	1
Endothelial_cells	SRGN	0.300534	1
Endothelial_cells	MARCH3	0.508114	1
Endothelial_cells	PLXNA2	-0.520809	1
Endothelial_cells	CAB39L	0.752883	1
Endothelial_cells	CCP110	0.78683	1
Endothelial_cells	DSE	0.773155	1
Endothelial_cells	PCBP2	0.55942	1
Endothelial_cells	CXCL2	-0.950135	1
Endothelial_cells	UBE2Q1	1.37179	1
Endothelial_cells	CD82	1.37179	1
Endothelial_cells	DNHD1	1.13363	1
Endothelial_cells	LAMA2	0.652576	1
Endothelial_cells	LRCH1	0.438907	1
Endothelial_cells	PCDH10	0.822454	1
Endothelial_cells	MTHFD2L	0.734363	1
Endothelial_cells	CNTNAP4	0.759863	1
Endothelial_cells	KIAA1586	2.03476	1
Endothelial_cells	USP48	0.54019	1
Endothelial_cells	FAM219B	1.81237	1
Endothelial_cells	KBTBD3	1.73436	1
Endothelial_cells	ZNHIT1	0.800636	1
Endothelial_cells	USP34	0.233129	1
Endothelial_cells	ANKRD29	-0.737142	1
Endothelial_cells	YKT6	1.6519	1
Endothelial_cells	SLC25A13	0.543404	1
Endothelial_cells	PARP10	-1.95014	1
Endothelial_cells	FILIP1	-1.60396	1
Endothelial_cells	GALNT9	-1.82984	1
Endothelial_cells	ELMO1	0.413134	1
Endothelial_cells	ADORA2A	1.56444	1
Endothelial_cells	WDFY2	0.527444	1
Endothelial_cells	TTYH2	0.956755	1
Endothelial_cells	IMMT	0.634827	1
Endothelial_cells	SH3KBP1	0.484687	1
Endothelial_cells	SPTY2D1OS	2.17915	1
Endothelial_cells	LINC02246	1.28933	1
Endothelial_cells	WDR82	0.603966	1
Endothelial_cells	MT1M	0.570697	1
Endothelial_cells	TRIM59	1.21979	1
Endothelial_cells	PLEKHG1	0.349073	1
Endothelial_cells	MID1IP1	1.85722	1
Endothelial_cells	TMED7	0.902307	1
Endothelial_cells	AC245297.3	-1.57574	1
Endothelial_cells	CRYAB	1.19491	1
Endothelial_cells	UVRAG	0.357437	1
Endothelial_cells	AHSA1	1.37179	1
Endothelial_cells	CCDC144A	-0.847774	1
Endothelial_cells	FGD4	0.479206	1
Endothelial_cells	FGF18	-3.32865	1
Endothelial_cells	GDNF-AS1	-3.43556	1
Endothelial_cells	TNNT2	-3.5351	1
Endothelial_cells	AC079950.1	-3.5351	1
Endothelial_cells	BHLHE41	1.48727	1
Endothelial_cells	ARFIP1	0.538254	1
Endothelial_cells	MADD	0.826359	1
Endothelial_cells	LINC00278	-1.51273	1
Endothelial_cells	CAPZB	0.444396	1
Endothelial_cells	RNF13	0.693721	1
Endothelial_cells	BTN3A2	-1.15872	1
Endothelial_cells	CYTOR	-1.31271	1
Endothelial_cells	CEP120	0.83574	1
Endothelial_cells	LRRC1	0.387912	1
Endothelial_cells	ZNF451	0.530991	1
Endothelial_cells	BABAM2	-0.338701	1
Endothelial_cells	DYNC1LI2	0.532257	1
Endothelial_cells	UBA1	0.988464	1
Endothelial_cells	ZMIZ1	0.468366	1
Endothelial_cells	GABARAP	0.90945	1
Endothelial_cells	CHMP2A	1.41361	1
Endothelial_cells	GOLGA8B	-1.52633	1
Endothelial_cells	SULT1A3	-2.62821	1
Endothelial_cells	MT-ND3	0.384829	1
Endothelial_cells	LRBA	0.224305	1
Endothelial_cells	ROS1	-2.50268	1
Endothelial_cells	PLPPR1	0.93739	1
Endothelial_cells	CBX3	1.01949	1
Endothelial_cells	MIAT	-1.25114	1
Endothelial_cells	PDE2A	1.24626	1
Endothelial_cells	AC011603.2	1.23853	1
Endothelial_cells	ZDHHC5	1.24626	1
Endothelial_cells	MAPK10	0.127667	1
Endothelial_cells	C12orf65	1.42624	1
Endothelial_cells	RAB8B	0.838361	1
Endothelial_cells	COX10	1.54172	1
Endothelial_cells	PSMB6	1.37179	1
Endothelial_cells	KCNAB2	-1.28532	1
Endothelial_cells	RHOBTB1	-0.591213	1
Endothelial_cells	ADAM32	1.19491	1
Endothelial_cells	NARF	0.945528	1
Endothelial_cells	TRMT10B	-1.05705	1
Endothelial_cells	AC244131.2	-1.18075	1
Endothelial_cells	PIK3C2B	-0.763984	1
Endothelial_cells	YY1	0.56819	1
Endothelial_cells	NLK	0.224708	1
Endothelial_cells	OSBPL2	0.956755	1
Endothelial_cells	IFT88	0.956755	1
Endothelial_cells	TET3	0.831224	1
Endothelial_cells	LRRTM3	0.413213	1
Endothelial_cells	MAP2	0.357485	1
Endothelial_cells	INO80	0.594185	1
Endothelial_cells	AC027288.3	1.69372	1
Endothelial_cells	ZBTB44	0.638073	1
Endothelial_cells	C4orf47	1.69372	1
Endothelial_cells	BRWD1	0.459636	1
Endothelial_cells	JAKMIP3	1.09616	1
Endothelial_cells	ELF2	0.162546	1
Endothelial_cells	OPRM1	1.44218	1
Endothelial_cells	LAMTOR3	1.45926	1
Endothelial_cells	ARHGAP23	0.889641	1
Endothelial_cells	SUB1	0.910213	1
Endothelial_cells	PCMT1	0.819252	1
Endothelial_cells	UTP23	0.804752	1
Endothelial_cells	GDF11	1.04986	1
Endothelial_cells	TMEM170A	1.47871	1
Endothelial_cells	UQCRQ	0.892625	1
Endothelial_cells	EIF4G3	0.186237	1
Endothelial_cells	TMEM30A	0.631437	1
Endothelial_cells	DUSP1	0.320491	1
Endothelial_cells	TSC22D2	0.419887	1
Endothelial_cells	AKR1B1	1.13733	1
Endothelial_cells	SLC35E1	1.43069	1
Endothelial_cells	DDX1	0.806196	1
Endothelial_cells	SRP19	1.10876	1
Endothelial_cells	LMO3	0.817204	1
Endothelial_cells	HTATSF1	1.31521	1
Endothelial_cells	NXPE3	0.78683	1
Endothelial_cells	SSU72	0.766072	1
Endothelial_cells	WDFY3	0.339997	1
Endothelial_cells	LZIC	1.19491	1
Endothelial_cells	DCHS2	2.37179	1
Endothelial_cells	CNN2	2.24626	1
Endothelial_cells	NKRF	2.24626	1
Endothelial_cells	LINC01877	2.27868	1
Endothelial_cells	MTMR11	2.10876	1
Endothelial_cells	PDP2	2.10876	1
Endothelial_cells	RING1	1.1494	1
Endothelial_cells	MUC20	2.17915	1
Endothelial_cells	LCOR	0.412665	1
Endothelial_cells	SCN7A	1.95676	1
Endothelial_cells	TAX1BP1	0.416416	1
Endothelial_cells	TIMP1	-1.40957	1
Endothelial_cells	CLK1	0.495175	1
Endothelial_cells	MAD1L1	0.661299	1
Endothelial_cells	LIG4	1.69372	1
Endothelial_cells	ZNF287	1.85722	1
Endothelial_cells	UBA2	0.384849	1
Endothelial_cells	BTNL9	0.294977	1
Endothelial_cells	CCN2	0.864833	1
Endothelial_cells	WDR27	0.669473	1
Endothelial_cells	LMLN	-2.04324	1
Endothelial_cells	ATP1B3	0.569732	1
Endothelial_cells	CACNA1A	-0.751064	1
Endothelial_cells	KIF21A	0.703636	1
Endothelial_cells	AC079760.1	-1.74368	1
Endothelial_cells	AC079142.1	-0.90283	1
Endothelial_cells	NEMF	0.500779	1
Endothelial_cells	ACSL3	0.475415	1
Endothelial_cells	ZNF385A	1.95676	1
Endothelial_cells	UXT	1.95676	1
Endothelial_cells	SF3B6	1.95676	1
Endothelial_cells	CORIN	3.17915	1
Endothelial_cells	AC046195.1	3.17915	1
Endothelial_cells	AP001266.2	3.17915	1
Endothelial_cells	CHRNA5	3.17915	1
Endothelial_cells	AC116903.2	3.17915	1
Endothelial_cells	AC012615.1	3.17915	1
Endothelial_cells	FAM133A	3.17915	1
Endothelial_cells	TBCE.1	3.37179	1
Endothelial_cells	NXPH2	3.37179	1
Endothelial_cells	EBLN2	3.37179	1
Endothelial_cells	FIGNL1	3.37179	1
Endothelial_cells	MRO	3.37179	1
Endothelial_cells	ZNF57	3.37179	1
Endothelial_cells	FAM71F2	3.54172	1
Endothelial_cells	HSD11B1	2.95676	1
Endothelial_cells	MICB	2.95676	1
Endothelial_cells	TMEM71	2.95676	1
Endothelial_cells	HOGA1	2.95676	1
Endothelial_cells	SLC37A4	2.95676	1
Endothelial_cells	NTM-AS1	2.95676	1
Endothelial_cells	TMEM202-AS1	2.95676	1
Endothelial_cells	MIEF2	2.95676	1
Endothelial_cells	JOSD2	2.95676	1
Endothelial_cells	AVIL	1.85722	1
Endothelial_cells	TTC31	1.87429	1
Endothelial_cells	POMP	0.684951	1
Endothelial_cells	PPP2R5A	0.71283	1
Endothelial_cells	LINC00877	1.7503	1
Endothelial_cells	ZNF569	1.42624	1
Endothelial_cells	PRR13	0.912361	1
Endothelial_cells	LINC01505	1.4191	1
Endothelial_cells	ZBTB16	0.275849	1
Endothelial_cells	HNRNPA3	0.275577	1
Endothelial_cells	UBE2D2	0.622754	1
Endothelial_cells	WHRN	1.45926	1
Endothelial_cells	LRRC4	1.27868	1
Endothelial_cells	SH3GL3	0.631437	1
Endothelial_cells	CDH20	0.517092	1
Endothelial_cells	RFX3	0.368639	1
Endothelial_cells	AC002460.2	-0.8506	1
Endothelial_cells	PRRT2	1.15606	1
Endothelial_cells	CEP170	0.371793	1
Endothelial_cells	AC113383.1	1.5238	1
Endothelial_cells	ZNF680	0.603118	1
Endothelial_cells	RUNDC3B	-0.537843	1
Endothelial_cells	STAT1	-0.738631	1
Endothelial_cells	ATF2	0.41282	1
Endothelial_cells	AC114763.1	-1.74368	1
Endothelial_cells	NUP62	1.37179	1
Endothelial_cells	EPHB6	1.56444	1
Endothelial_cells	LINC01252	-2.6871	1
Endothelial_cells	TIMM21	1.28933	1
Endothelial_cells	SLC8A1	0.438596	1
Endothelial_cells	VSIG2	-2.13071	1
Endothelial_cells	TRIM22	-1.05563	1
Endothelial_cells	DMXL2	0.461991	1
Endothelial_cells	AL353138.1	-1.66063	1
Endothelial_cells	RASSF8	0.480727	1
Endothelial_cells	SLC5A6	-0.814074	1
Endothelial_cells	ME3	-0.585772	1
Endothelial_cells	MYO5B	2.95676	1
Endothelial_cells	GAMT	2.95676	1
Endothelial_cells	CENPL	2.54172	1
Endothelial_cells	MIR4458HG	2.54172	1
Endothelial_cells	CAP1	0.679915	1
Endothelial_cells	LMCD1	-0.963192	1
Endothelial_cells	TIAM2	0.459256	1
Endothelial_cells	SAMMSON	2.24626	1
Endothelial_cells	BVES	2.10876	1
Endothelial_cells	DNAJC14	2.10876	1
Endothelial_cells	AC104365.1	1.95676	1
Endothelial_cells	MIR34AHG	-1.54575	1
Endothelial_cells	C14orf132	-1.31271	1
Endothelial_cells	ZBTB1	0.672659	1
Endothelial_cells	SERF2	0.750304	1
Endothelial_cells	FAM13B	0.567517	1
Endothelial_cells	YWHAH	0.464902	1
Endothelial_cells	SLC1A3	0.194636	1
Endothelial_cells	C17orf67	0.815399	1
Endothelial_cells	EMC10	-1.13071	1
Endothelial_cells	SLIRP	1.00922	1
Endothelial_cells	TRPS1	0.298476	1
Endothelial_cells	SULT1B1	-1.05142	1
Endothelial_cells	RAB6B	1.41361	1
Endothelial_cells	TET2	0.463911	1
Endothelial_cells	AC106791.1	0.956755	1
Endothelial_cells	LINC01357	-3.08764	1
Endothelial_cells	JMJD4	-3.08764	1
Endothelial_cells	GALNT4	-3.08764	1
Endothelial_cells	IL16	-3.21317	1
Endothelial_cells	NR2E3	-3.32865	1
Endothelial_cells	EP300	0.460798	1
Endothelial_cells	GPATCH2	-1.04324	1
Endothelial_cells	KAT7	0.84984	1
Endothelial_cells	TAF13	-0.881964	1
Endothelial_cells	USP22	0.569732	1
Endothelial_cells	SSBP1	0.883293	1
Endothelial_cells	KIF1B	0.162616	1
Endothelial_cells	RPL15	0.74766	1
Endothelial_cells	STK39	0.386077	1
Endothelial_cells	MBD6	1.4498	1
Endothelial_cells	PAPOLG	0.942108	1
Endothelial_cells	PAK4	-0.99499	1
Endothelial_cells	WWTR1	0.371793	1
Endothelial_cells	ZNF10	0.986503	1
Endothelial_cells	ASB7	1.12668	1
Endothelial_cells	GATM	1.43592	1
Endothelial_cells	KAT14	1.43592	1
Endothelial_cells	SOD1	1.01565	1
Endothelial_cells	MFAP3L	1.37179	1
Endothelial_cells	HAUS2	1.29779	1
Endothelial_cells	SRRM3	-1.19114	1
Endothelial_cells	ZNF544	-0.826147	1
Endothelial_cells	PPIA	0.46695	1
Endothelial_cells	RETREG1	0.834765	1
Endothelial_cells	PRKG2	-2.87613	1
Endothelial_cells	OCRL	1.00922	1
Endothelial_cells	CHRM5	1.26488	1
Endothelial_cells	HEATR4	-2.62821	1
Endothelial_cells	AL096854.1	-2.5351	1
Endothelial_cells	TOR4A	-2.5351	1
Endothelial_cells	MEDAG	-2.5351	1
Endothelial_cells	STK10	-0.888443	1
Endothelial_cells	AC097662.1	-2.32865	1
Endothelial_cells	CSF3	-2.32865	1
Endothelial_cells	GIMAP7	-0.692338	1
Endothelial_cells	WASHC4	0.654192	1
Endothelial_cells	WARS	-0.909778	1
Endothelial_cells	NR2C2	0.589973	1
Endothelial_cells	KIF13B	0.476975	1
Endothelial_cells	MRPL44	1.95676	1
Endothelial_cells	CSTF2T	1.87429	1
Endothelial_cells	MAPK8IP1	1.87429	1
Endothelial_cells	TCEAL1	1.87429	1
Endothelial_cells	LAMA3	-0.670377	1
Endothelial_cells	SLC12A7	0.821596	1
Endothelial_cells	DPH7	1.78683	1
Endothelial_cells	OAF	1.78683	1
Endothelial_cells	IGF2BP2	0.841278	1
Endothelial_cells	FLI1	-0.380738	1
Endothelial_cells	GXYLT2	1.6519	1
Endothelial_cells	SLC25A48	1.6519	1
Endothelial_cells	RASSF2	1.6519	1
Endothelial_cells	MAP3K7CL	-2.27206	1
Endothelial_cells	GLIS3	0.412182	1
Endothelial_cells	CNNM3	1.56444	1
Endothelial_cells	TAGLN3	1.56444	1
Endothelial_cells	ABCF2	1.56444	1
Endothelial_cells	GCSH	1.56444	1
Endothelial_cells	CLPP	1.56444	1
Endothelial_cells	PIM3	1.14231	1
Endothelial_cells	MNAT1	-0.494624	1
Endothelial_cells	NPIPB15	-2.02052	1
Endothelial_cells	MAP3K12	1.54172	1
Endothelial_cells	COLEC12	0.661299	1
Endothelial_cells	OVCH1	1.47133	1
Endothelial_cells	AL136962.1	1.47133	1
Endothelial_cells	ATP6V0A1	0.48727	1
Endothelial_cells	BCAS1	0.956755	1
Endothelial_cells	TRAPPC10	0.551116	1
Endothelial_cells	SRSF3	0.682994	1
Endothelial_cells	RPS12	0.693721	1
Endothelial_cells	MEIS3	-1.76571	1
Endothelial_cells	LANCL1	0.701498	1
Endothelial_cells	BRMS1L	1.05985	1
Endothelial_cells	GLDN	1.09616	1
Endothelial_cells	DUBR	0.806196	1
Endothelial_cells	PPARA	0.693721	1
Endothelial_cells	PTH1R	0.719716	1
Endothelial_cells	PRIM2	0.693721	1
Endothelial_cells	CCDC69	0.797099	1
Endothelial_cells	C2orf83	0.861598	1
Endothelial_cells	RHEB	0.61972	1
Endothelial_cells	GMDS-DT	-0.415663	1
Endothelial_cells	ADAM28	1.21979	1
Endothelial_cells	FXYD7	-1.50268	1
Endothelial_cells	HAGH	0.747302	1
Endothelial_cells	SAP130	0.734363	1
Endothelial_cells	IDH1	-1.43556	1
Endothelial_cells	ADAMTS1	-0.794986	1
Endothelial_cells	MYO1F	-1.34441	1
Endothelial_cells	CPSF6	0.408013	1
Endothelial_cells	TULP4	0.578244	1
Endothelial_cells	LY6H	1.59419	1
Endothelial_cells	FBXW11	0.521818	1
Endothelial_cells	GFPT1	0.747941	1
Endothelial_cells	CHSY3	0.538443	1
Endothelial_cells	KCNH8	0.693721	1
Endothelial_cells	ERC2	-0.788981	1
Endothelial_cells	AP5M1	0.78683	1
Endothelial_cells	CPB2-AS1	0.866557	1
Endothelial_cells	ARHGAP42	0.498905	1
Endothelial_cells	CLIP4	0.609952	1
Endothelial_cells	CERT1	0.546123	1
Endothelial_cells	TMEM132C	0.596461	1
Endothelial_cells	PXK	0.494941	1
Endothelial_cells	OSBPL1A	0.358854	1
Endothelial_cells	EDN1	-0.603685	1
Endothelial_cells	EZH1	0.673448	1
Endothelial_cells	TMEM98	2.07223	1
Endothelial_cells	HSPH1	0.692012	1
Endothelial_cells	TARBP1	-0.823758	1
Endothelial_cells	TMEM151B	1.95676	1
Endothelial_cells	AL133243.3	1.83122	1
Endothelial_cells	ATAT1	1.83122	1
Endothelial_cells	MT1F	1.17915	1
Endothelial_cells	TRUB2	1.85722	1
Endothelial_cells	TCFL5	1.85722	1
Endothelial_cells	LGR5	1.95676	1
Endothelial_cells	FBXO45	1.7503	1
Endothelial_cells	MAF1	1.13078	1
Endothelial_cells	MTRNR2L1	-1.45133	1
Endothelial_cells	FAM161A	1.63483	1
Endothelial_cells	SPRY4	1.63483	1
Endothelial_cells	THAP11	1.63483	1
Endothelial_cells	AC004889.1	-1.26564	1
Endothelial_cells	NTHL1	1.5093	1
Endothelial_cells	BCLAF1	0.371793	1
Endothelial_cells	AC097534.2	1.17915	1
Endothelial_cells	DPH6	-0.70621	1
Endothelial_cells	MIR31HG	1.02387	1
Endothelial_cells	HLA-F	-1.07887	1
Endothelial_cells	NCOA6	0.396884	1
Endothelial_cells	ZNF521	0.567344	1
Endothelial_cells	CLSTN2	0.522035	1
Endothelial_cells	GLS	0.300239	1
Endothelial_cells	DCLK1	-0.513437	1
Endothelial_cells	IQCA1	-1.54248	1
Endothelial_cells	CPEB2	0.685292	1
Endothelial_cells	SORCS1	-1.00218	1
Endothelial_cells	TPST2	0.325989	1
Endothelial_cells	LRIG2	0.598564	1
Endothelial_cells	CDYL2	0.430887	1
Endothelial_cells	CDH2	0.342646	1
Endothelial_cells	SMARCA2	0.276544	1
Endothelial_cells	TMED4	0.956755	1
Endothelial_cells	ATP13A3	0.349933	1
Endothelial_cells	LIMA1	-0.639435	1
Endothelial_cells	PKN2	0.400648	1
Endothelial_cells	PDZRN3	-0.652213	1
Endothelial_cells	AC019197.1	-0.826753	1
Endothelial_cells	KCNMB4	0.674355	1
Endothelial_cells	ZNF609	0.214251	1
Endothelial_cells	NNT-AS1	1.42242	1
Endothelial_cells	EPN1	1.10876	1
Endothelial_cells	CAV2	-0.976131	1
Endothelial_cells	ISY1	1.31039	1
Endothelial_cells	SAP30L	1.31039	1
Endothelial_cells	TMEM64	1.31039	1
Endothelial_cells	COPS7A	1.88637	1
Endothelial_cells	AC119674.1	1.12668	1
Endothelial_cells	COX6A1	0.977514	1
Endothelial_cells	KAT6A	0.209861	1
Endothelial_cells	BOK	1.81237	1
Endothelial_cells	PLEKHJ1	1.81237	1
Endothelial_cells	ELOVL1	1.24626	1
Endothelial_cells	ATP6V1G2	1.76411	1
Endothelial_cells	IFFO2	1.73436	1
Endothelial_cells	TMEM147	2.088	1
Endothelial_cells	RNF144B	0.333769	1
Endothelial_cells	TAZ	-1.1846	1
Endothelial_cells	MYL6	0.271488	1
Endothelial_cells	STAMBP	0.916113	1
Endothelial_cells	SSH2	0.283135	1
Endothelial_cells	TSPO	1.56444	1
Endothelial_cells	PM20D2	-1.82085	1
Endothelial_cells	KL	1.54172	1
Endothelial_cells	PCDH9	0.271277	1
Endothelial_cells	STARD13	0.343959	1
Endothelial_cells	SNX30	0.919281	1
Endothelial_cells	HSPA2	1.4498	1
Endothelial_cells	OAS3	-1.03031	1
Endothelial_cells	AL365295.1	-1.06633	1
Endothelial_cells	AL109930.1	1.37179	1
Endothelial_cells	SMPD1	1.29779	1
Endothelial_cells	PKHD1L1	-1.8412	1
Endothelial_cells	CXXC4	1.37179	1
Endothelial_cells	UMAD1	0.415185	1
Endothelial_cells	CTDSPL2	0.596353	1
Endothelial_cells	GABARAPL2	0.935694	1
Endothelial_cells	YIPF5	-1.62821	1
Endothelial_cells	RRP36	-1.54575	1
Endothelial_cells	PNISR	-0.422962	1
Endothelial_cells	ADAMTS8	-1.48619	1
Endothelial_cells	ARID5A	0.423323	1
Endothelial_cells	ZNF587	0.874293	1
Endothelial_cells	EVI5L	1.08229	1
Endothelial_cells	JUND	0.229774	1
Endothelial_cells	KANK2	0.831224	1
Endothelial_cells	RCHY1	1.03476	1
Endothelial_cells	CNTNAP5	-0.938229	1
Endothelial_cells	MED9	0.912361	1
Endothelial_cells	RICTOR	0.235588	1
Endothelial_cells	DNAAF5	1.43069	1
Endothelial_cells	LDAH	-1.30628	1
Endothelial_cells	TOGARAM1	0.693721	1
Endothelial_cells	TPM1	0.335992	1
Endothelial_cells	AC005237.1	-2.29117	1
Endothelial_cells	LTBP4	-2.21317	1
Endothelial_cells	ZNF677	-2.04324	1
Endothelial_cells	CPLX1	-1.1082	1
Endothelial_cells	LRRN2	-0.857689	1
Endothelial_cells	PTCD2	-1.95014	1
Endothelial_cells	CORO1C	0.30308	1
Endothelial_cells	HHATL	1.22977	1
Endothelial_cells	AC092902.4	-1.79813	1
Endothelial_cells	IQCH	-1.62821	1
Endothelial_cells	ZNF433	-1.62821	1
Endothelial_cells	SLC17A5	-0.785749	1
Endothelial_cells	CIT	-0.926866	1
Endothelial_cells	PREX1	0.426655	1
Endothelial_cells	STIP1	0.933672	1
Endothelial_cells	PSAP	0.332264	1
Endothelial_cells	MAP2K6	0.750304	1
Endothelial_cells	CAPN7	0.561896	1
Endothelial_cells	ATG5	0.519891	1
Endothelial_cells	SAT1	-0.342665	1
Endothelial_cells	ZNF706	0.771063	1
Endothelial_cells	PHLPP1	0.39851	1
Endothelial_cells	USP5	1.4649	1
Endothelial_cells	AC004158.1	0.956755	1
Endothelial_cells	BRK1	0.71283	1
Endothelial_cells	EXOC2	-0.444054	1
Endothelial_cells	EMP1	-0.502676	1
Endothelial_cells	HMGN1	0.956755	1
Endothelial_cells	SYNJ2	0.361066	1
Endothelial_cells	RUNX2	0.93122	1
Endothelial_cells	VIRMA	0.942949	1
Endothelial_cells	SLC37A1	-0.933062	1
Endothelial_cells	NDUFA3	0.85722	1
Endothelial_cells	LINC00924	0.845724	1
Endothelial_cells	RYR3	-0.656404	1
Endothelial_cells	MCF2L	0.251297	1
Endothelial_cells	SNAP23	0.583297	1
Endothelial_cells	PGRMC1	0.881987	1
Endothelial_cells	ZNF433-AS1	1.20829	1
Endothelial_cells	FAM177A1	0.564438	1
Endothelial_cells	PSPC1	0.328291	1
Endothelial_cells	TBPL1	0.7956	1
Endothelial_cells	RPL23	0.51935	1
Endothelial_cells	DDR2	-1.06878	1
Endothelial_cells	SLC26A2	-1.06379	1
Endothelial_cells	RAP1A	0.247964	1
Endothelial_cells	ZDHHC2	0.843098	1
Endothelial_cells	MRPL51	1.5238	1
Endothelial_cells	ARL4C	1.48727	1
Endothelial_cells	FAM122B	1.07223	1
Endothelial_cells	NES	0.511517	1
Endothelial_cells	AGPS	0.833697	1
Endothelial_cells	PCDHGA10	1.29779	1
Endothelial_cells	IKZF2	0.804752	1
Endothelial_cells	ZNF395	2.04986	1
Endothelial_cells	N4BP2L2-IT2	2.04986	1
Endothelial_cells	MMGT1	2.04986	1
Endothelial_cells	SRSF2	0.831224	1
Endothelial_cells	TPST1	-0.836315	1
Endothelial_cells	NTRK2	0.233741	1
Endothelial_cells	C1D	0.928186	1
Endothelial_cells	PDPK1	0.798057	1
Endothelial_cells	PBDC1	1.73436	1
Endothelial_cells	MRPS14	1.63483	1
Endothelial_cells	PAFAH1B2	0.477146	1
Endothelial_cells	ANAPC13	1.73436	1
Endothelial_cells	TESK2	0.797099	1
Endothelial_cells	ACP6	1.48727	1
Endothelial_cells	PEPD	0.665524	1
Endothelial_cells	AC108463.3	-2.79813	1
Endothelial_cells	ANXA2R	-2.79813	1
Endothelial_cells	DDX43	-2.79813	1
Endothelial_cells	AC117453.1	-2.95014	1
Endothelial_cells	SLC2A9	-2.95014	1
Endothelial_cells	PCDHB9	-2.95014	1
Endothelial_cells	TP53TG1	-2.95014	1
Endothelial_cells	SPDYE3	-2.95014	1
Endothelial_cells	ENHO	-2.95014	1
Endothelial_cells	CDCA4	-2.95014	1
Endothelial_cells	AL445259.1	-3.62821	1
Endothelial_cells	CPXM2	-3.08764	1
Endothelial_cells	SPRYD4	-3.08764	1
Endothelial_cells	RBM11	-3.08764	1
Endothelial_cells	AC007325.4	-3.08764	1
Endothelial_cells	LINC02755	-3.21317	1
Endothelial_cells	LINC00343	-3.32865	1
Endothelial_cells	CNTNAP3B	-0.842332	1
Endothelial_cells	KCNJ10	1.47133	1
Endothelial_cells	AC092958.1	1.47133	1
Endothelial_cells	SLC36A1	1.47133	1
Endothelial_cells	PLPP5	1.47133	1
Endothelial_cells	ZDHHC13	1.47133	1
Endothelial_cells	CHAMP1	1.47133	1
Endothelial_cells	C12orf43	2.24626	1
Endothelial_cells	NSA2	0.501076	1
Endothelial_cells	SENP6	0.201149	1
Endothelial_cells	UST	0.801477	1
Endothelial_cells	FAM20B	0.693721	1
Endothelial_cells	CPNE3	0.719716	1
Endothelial_cells	YOD1	1.37179	1
Endothelial_cells	PFN1	0.707396	1
Endothelial_cells	LINC01473	-0.835803	1
Endothelial_cells	TRMT10A	1.95676	1
Endothelial_cells	KCNK12	2.04986	1
Endothelial_cells	FDX1	0.874293	1
Endothelial_cells	TCEAL9	0.708828	1
Endothelial_cells	AC022126.1	1.95676	1
Endothelial_cells	LINC-PINT	0.72229	1
Endothelial_cells	FAM49A	0.679915	1
Endothelial_cells	ZBTB6	1.69372	1
Endothelial_cells	AL157938.2	1.54172	1
Endothelial_cells	RBBP9	1.54172	1
Endothelial_cells	MORF4L2	0.455451	1
Endothelial_cells	SLC39A10	-0.327388	1
Endothelial_cells	UBXN7	0.503037	1
Endothelial_cells	RPL14	0.716928	1
Endothelial_cells	AC098617.1	0.78683	1
Endothelial_cells	TMEM59	0.734363	1
Endothelial_cells	ZRANB1	0.544629	1
Endothelial_cells	AC090518.1	1.00922	1
Endothelial_cells	PRICKLE2	0.310537	1
Endothelial_cells	ZNF276	1.15606	1
Endothelial_cells	FOXN2	0.490437	1
Endothelial_cells	HSPA9	0.541718	1
Endothelial_cells	OSBPL8	0.432822	1
Endothelial_cells	WSCD2	-2.79813	1
Endothelial_cells	VPS4B	0.46643	1
Endothelial_cells	CALM3	0.669473	1
Endothelial_cells	FAM193B	-0.770226	1
Endothelial_cells	LPCAT4	-1.6986	1
Endothelial_cells	OSBPL7	-1.6986	1
Endothelial_cells	GRM4	-2.13071	1
Endothelial_cells	AL021707.1	-1.4762	1
Endothelial_cells	TCP11L2	0.569732	1
Endothelial_cells	LRMDA	0.27975	1
Endothelial_cells	PNMA2	0.886366	1
Endothelial_cells	LINC00970	-1.36517	1
Endothelial_cells	MYRIP	-0.383522	1
Endothelial_cells	ILKAP	0.53618	1
Endothelial_cells	DACT2	-1.29117	1
Endothelial_cells	IFIT2	-1.29117	1
Endothelial_cells	MRPL33	0.545124	1
Endothelial_cells	SCYL2	0.543745	1
Endothelial_cells	LRRC28	0.501076	1
Endothelial_cells	EEF2	0.476129	1
Endothelial_cells	EDC3	0.878753	1
Endothelial_cells	KIF2A	0.282156	1
Endothelial_cells	CKB	0.743761	1
Endothelial_cells	SMG6	0.36286	1
Endothelial_cells	RNASEH2C	1.05985	1
Endothelial_cells	RERG	0.29379	1
Endothelial_cells	UHRF1BP1	-1.01725	1
Endothelial_cells	TAF4	0.484267	1
Endothelial_cells	GCFC2	0.499548	1
Endothelial_cells	AF064858.1	-1.02052	1
Endothelial_cells	VPS8	0.579118	1
Endothelial_cells	AC012363.1	1.4498	1
Endothelial_cells	AC112722.1	1.44218	1
Endothelial_cells	ISCU	1.43592	1
Endothelial_cells	UXS1	-0.950135	1
Endothelial_cells	AK3	0.433193	1
Endothelial_cells	OGDH	0.543974	1
Endothelial_cells	FTL	0.412435	1
Endothelial_cells	AP3S1	0.499282	1
Endothelial_cells	CGAS	0.770342	1
Endothelial_cells	DNAJA2	1.23429	1
Endothelial_cells	IGSF8	1.24626	1
Endothelial_cells	ARHGAP6	0.40154	1
Endothelial_cells	ZNF540	1.03476	1
Endothelial_cells	ATE1	0.434334	1
Endothelial_cells	SPATA20	-1.95014	1
Endothelial_cells	MYO1D	0.371793	1
Endothelial_cells	NTPCR	0.837456	1
Endothelial_cells	AF165147.1	-1.04324	1
Endothelial_cells	MPHOSPH8	0.359193	1
Endothelial_cells	WAC	0.271929	1
Endothelial_cells	SH2B3	-0.8506	1
Endothelial_cells	STC1	-1.77117	1
Endothelial_cells	PRDM16	-1.11363	1
Endothelial_cells	RUFY2	0.520656	1
Endothelial_cells	LINC00299	-1.28532	1
Endothelial_cells	THOC5	-1.29117	1
Endothelial_cells	CHKA	0.505376	1
Endothelial_cells	HMGB1	0.331636	1
Endothelial_cells	CCDC28B	2.95676	1
Endothelial_cells	AL359915.1	2.95676	1
Endothelial_cells	OR2L2	2.95676	1
Endothelial_cells	DCDC2C	2.95676	1
Endothelial_cells	MORN2	2.95676	1
Endothelial_cells	CHPF	2.95676	1
Endothelial_cells	GPR62	2.95676	1
Endothelial_cells	ZNF732	2.95676	1
Endothelial_cells	GPNMB	2.95676	1
Endothelial_cells	AC018647.1	2.95676	1
Endothelial_cells	AL161449.2	2.95676	1
Endothelial_cells	AL591506.1	2.95676	1
Endothelial_cells	AL512603.2	2.95676	1
Endothelial_cells	PUS3	2.95676	1
Endothelial_cells	BORA	2.95676	1
Endothelial_cells	CHTF18	2.95676	1
Endothelial_cells	AC026470.2	2.95676	1
Endothelial_cells	BTBD17	2.95676	1
Endothelial_cells	LINC01721	2.95676	1
Endothelial_cells	PLAC4	2.95676	1
Endothelial_cells	AC245060.6	2.95676	1
Endothelial_cells	DLX1	3.17915	1
Endothelial_cells	SSUH2	3.17915	1
Endothelial_cells	TDGF1	3.17915	1
Endothelial_cells	GPR149	3.17915	1
Endothelial_cells	TFEC	3.17915	1
Endothelial_cells	FAM131B	3.17915	1
Endothelial_cells	AC067817.1	3.17915	1
Endothelial_cells	SPACA9	3.17915	1
Endothelial_cells	ITIH2	3.17915	1
Endothelial_cells	GJB6	3.17915	1
Endothelial_cells	PVALEF	3.17915	1
Endothelial_cells	PNMA6A	3.17915	1
Endothelial_cells	TTLL7-IT1	2.69372	1
Endothelial_cells	C2orf81	2.69372	1
Endothelial_cells	AC019130.1	2.69372	1
Endothelial_cells	OXSM	2.69372	1
Endothelial_cells	FZD9	2.69372	1
Endothelial_cells	ZNF707	2.69372	1
Endothelial_cells	CLEC4A	2.69372	1
Endothelial_cells	AL442128.2	2.69372	1
Endothelial_cells	C16orf91	2.69372	1
Endothelial_cells	AC009154.1	2.69372	1
Endothelial_cells	AC040977.1	2.69372	1
Endothelial_cells	VPS25	2.69372	1
Endothelial_cells	AC005746.2	2.69372	1
Endothelial_cells	KPTN	2.69372	1
Endothelial_cells	GJB1	3.37179	1
Endothelial_cells	AC244090.1	2.69372	1
Endothelial_cells	KCTD13	0.912361	1
Endothelial_cells	CRBN	0.666536	1
Endothelial_cells	PACSIN2	0.322549	1
Endothelial_cells	YES1	0.488046	1
Endothelial_cells	CYTH1	0.216643	1
Endothelial_cells	SRP14	0.532257	1
Endothelial_cells	PDS5B	0.338752	1
Endothelial_cells	NBEAL2	-1.13071	1
Endothelial_cells	SNRPB	0.804752	1
Endothelial_cells	ATF7IP	0.40684	1
Endothelial_cells	SYN3	-0.70621	1
Endothelial_cells	EIF1B	0.770342	1
Endothelial_cells	PCDH19	0.770342	1
Endothelial_cells	HELQ	0.933672	1
Endothelial_cells	CANX	0.463216	1
Endothelial_cells	RPSA	0.57249	1
Endothelial_cells	DHX32	-0.927768	1
Endothelial_cells	FA2H	0.897862	1
Endothelial_cells	MAST3	0.897862	1
Endothelial_cells	AL645568.1	-1.42176	1
Endothelial_cells	ACVRL1	-0.790479	1
Endothelial_cells	ZNF704	0.371793	1
Endothelial_cells	SATB2	0.371793	1
Endothelial_cells	PHYHIPL	0.291622	1
Endothelial_cells	SLC25A25	0.981846	1
Endothelial_cells	TCEAL3	1.31039	1
Endothelial_cells	S100A6	0.480046	1
Endothelial_cells	SLC39A9	0.78683	1
Endothelial_cells	TUBGCP6	-1.38309	1
Endothelial_cells	AC023590.1	1.78683	1
Endothelial_cells	SLAIN1	0.496121	1
Endothelial_cells	GPRIN3	1.61972	1
Endothelial_cells	AC124854.1	1.61972	1
Endothelial_cells	FBXO34	0.336603	1
Endothelial_cells	ST6GALNAC5	-0.665044	1
Endothelial_cells	MRPS34	-1.10214	1
Endothelial_cells	CA4	-1.01287	1
Endothelial_cells	MRPS24	1.48727	1
Endothelial_cells	GCDH	1.48727	1
Endothelial_cells	FOXD1	1.47133	1
Endothelial_cells	OTUD7A	0.533849	1
Endothelial_cells	KLC4	1.45926	1
Endothelial_cells	MPST	1.45926	1
Endothelial_cells	GPCPD1	-0.548208	1
Endothelial_cells	TANC2	0.21979	1
Endothelial_cells	INO80D	0.598862	1
Endothelial_cells	EYA2	-1.21317	1
Endothelial_cells	NCKAP1	0.305559	1
Endothelial_cells	AC100801.1	2.95676	1
Endothelial_cells	SESN2	2.69372	1
Endothelial_cells	KCNJ9	2.54172	1
Endothelial_cells	C2CD6	2.54172	1
Endothelial_cells	KLF15	2.54172	1
Endothelial_cells	DBR1	2.54172	1
Endothelial_cells	NACAD	2.54172	1
Endothelial_cells	MED11	2.54172	1
Endothelial_cells	ZFX	0.535291	1
Endothelial_cells	MAIP1	1.03476	1
Endothelial_cells	RAD21	0.551116	1
Endothelial_cells	BCO2	1.17915	1
Endothelial_cells	BHLHE40-AS1	0.895355	1
Endothelial_cells	LINC01445	1.95676	1
Endothelial_cells	GATD3B	1.95676	1
Endothelial_cells	AC034268.2	-1.09769	1
Endothelial_cells	TIFA	1.59419	1
Endothelial_cells	C1QBP	1.59419	1
Endothelial_cells	ZNF93	1.59419	1
Endothelial_cells	TP53RK	1.59419	1
Endothelial_cells	GBP2	-0.75749	1
Endothelial_cells	USP36	-1.0342	1
Endothelial_cells	REEP3	0.474604	1
Endothelial_cells	CSRP1	1.09877	1
Endothelial_cells	URI1	0.534851	1
Endothelial_cells	DOCK7	0.555239	1
Endothelial_cells	ABHD3	0.72543	1
Endothelial_cells	METTL7A	1.10876	1
Endothelial_cells	ZBTB46	0.447245	1
Endothelial_cells	GOLPH3	0.478708	1
Endothelial_cells	MAPRE2	0.467552	1
Endothelial_cells	TSPYL4	0.891167	1
Endothelial_cells	DCAKD	-1.08072	1
Endothelial_cells	ERBB3	0.807892	1
Endothelial_cells	SESN1	0.371793	1
Endothelial_cells	RECQL	0.897862	1
Endothelial_cells	DCTN4	0.737921	1
Endothelial_cells	CTNND1	0.361739	1
Endothelial_cells	TBC1D20	0.996284	1
Endothelial_cells	GRN	0.841278	1
Endothelial_cells	INTU	-1.36517	1
Endothelial_cells	TCP1	0.938833	1
Endothelial_cells	ADCY5	0.625549	1
Endothelial_cells	EMC2	0.7956	1
Endothelial_cells	RPS3	0.609484	1
Endothelial_cells	YPEL2	0.634827	1
Endothelial_cells	SEC62	0.529745	1
Endothelial_cells	KLC1	0.340223	1
Endothelial_cells	ABCA2	0.734363	1
Endothelial_cells	AC008014.1	0.480046	1
Endothelial_cells	SCOC	0.864833	1
Endothelial_cells	FER	0.236782	1
Endothelial_cells	CYP51A1	0.78683	1
Endothelial_cells	ZNF507	0.772331	1
Endothelial_cells	ZFHX3	0.211019	1
Endothelial_cells	MAGED2	0.956755	1
Endothelial_cells	PRH1	-0.642013	1
Endothelial_cells	CBX6	0.758816	1
Endothelial_cells	RNF167	1.19491	1
Endothelial_cells	SRP54	0.810677	1
Endothelial_cells	STARD7	0.752883	1
Endothelial_cells	CC2D2B	0.880806	1
Endothelial_cells	TRIT1	1.20829	1
Endothelial_cells	AKAP13	-0.360011	1
Endothelial_cells	FKBP4	0.7956	1
Endothelial_cells	DLG1	0.419546	1
Endothelial_cells	SEPTIN10	0.85722	1
Endothelial_cells	ZNF23	-2.43556	1
Endothelial_cells	ZNF823	-2.36517	1
Endothelial_cells	LINC02398	-2.29117	1
Endothelial_cells	DLC1	0.419852	1
Endothelial_cells	PALD1	0.330862	1
Endothelial_cells	GMPS	0.767721	1
Endothelial_cells	ADAMTS18	-2.13071	1
Endothelial_cells	ZNF780B	-0.970599	1
Endothelial_cells	TBC1D2B	0.78683	1
Endothelial_cells	NRARP	-1.95014	1
Endothelial_cells	GRIK2	0.139382	1
Endothelial_cells	GATAD1	0.583297	1
Endothelial_cells	OGT	0.564438	1
Endothelial_cells	GABRA1	0.86775	1
Endothelial_cells	UBE4A	0.699847	1
Endothelial_cells	SP100	-0.501036	1
Endothelial_cells	PARK7	0.85722	1
Endothelial_cells	TSC22D3	0.527071	1
Endothelial_cells	AGBL4	-0.744531	1
Endothelial_cells	BANP	0.61972	1
Endothelial_cells	BMP2K	0.6414	1
Endothelial_cells	HERPUD1	0.187639	1
Endothelial_cells	STX6	-0.648671	1
Endothelial_cells	ANO4	0.44656	1
Endothelial_cells	SLC35F5	0.424904	1
Endothelial_cells	CAMSAP2	0.358854	1
Endothelial_cells	CTTNBP2	0.290263	1
Endothelial_cells	DSCAML1	0.688266	1
Endothelial_cells	UCHL5	0.693721	1
Endothelial_cells	AL139260.1	0.686666	1
Endothelial_cells	CDH23	-1.28028	1
Endothelial_cells	PKD1L1	-0.898296	1
Endothelial_cells	LBR	0.60786	1
Endothelial_cells	GALNT6	2.27868	1
Endothelial_cells	AC004797.1	2.17915	1
Endothelial_cells	GOLIM4	0.447742	1
Endothelial_cells	MYO5A	0.325989	1
Endothelial_cells	AL162431.1	2.07223	1
Endothelial_cells	GKAP1	0.598564	1
Endothelial_cells	SLC19A3	-0.628207	1
Endothelial_cells	LYPLA1	0.640282	1
Endothelial_cells	AFMID	0.734363	1
Endothelial_cells	STMN2	0.586806	1
Endothelial_cells	PRDX2	0.684951	1
Endothelial_cells	CGRRF1	1.25632	1
Endothelial_cells	FMO5	1.83122	1
Endothelial_cells	RNF139	1.83122	1
Endothelial_cells	AKT3	0.21327	1
Endothelial_cells	BCL2L11	1.69372	1
Endothelial_cells	ZCCHC3	1.69372	1
Endothelial_cells	MAML1	0.708828	1
Endothelial_cells	PIANP	1.69372	1
Endothelial_cells	TMEM135	0.316651	1
Endothelial_cells	AC106793.1	1.12668	1
Endothelial_cells	AC093912.1	1.7503	1
Endothelial_cells	PTBP3	0.302751	1
Endothelial_cells	ATP5MG	0.668774	1
Endothelial_cells	GALM	1.5093	1
Endothelial_cells	CDH1	1.5093	1
Endothelial_cells	MRTFA	0.25949	1
Endothelial_cells	ACTR8	1.61972	1
Endothelial_cells	AL034405.1	1.48727	1
Endothelial_cells	ROBO4	-0.521292	1
Endothelial_cells	GRIPAP1	0.734363	1
Endothelial_cells	TCEAL8	1.54172	1
Endothelial_cells	GBP4	-0.857026	1
Endothelial_cells	METTL16	-1.06314	1
Endothelial_cells	NIBAN1	1.02387	1
Endothelial_cells	ECM2	1.45926	1
Endothelial_cells	JAG1	-0.611333	1
Endothelial_cells	RPS29	0.54867	1
Endothelial_cells	AP001011.1	1.10876	1
Endothelial_cells	DCTN3	1.26488	1
Endothelial_cells	FAM98B	1.01565	1
Endothelial_cells	AC104211.1	1.28933	1
Endothelial_cells	AKAP8L	-0.775049	1
Endothelial_cells	CSRNP1	0.649327	1
Endothelial_cells	CLCC1	1.54172	1
Endothelial_cells	ZNF566	0.988464	1
Endothelial_cells	NPHP4	-1.10625	1
Endothelial_cells	OST4	1.37179	1
Endothelial_cells	BLOC1S2	1.37179	1
Endothelial_cells	AC064875.1	1.28933	1
Endothelial_cells	NCBP2	1.28933	1
Endothelial_cells	LINC01006	0.98477	1
Endothelial_cells	PLCB4	0.418086	1
Endothelial_cells	LINC00205	1.17915	1
Endothelial_cells	LINC00882	0.406144	1
Endothelial_cells	SLC25A44	1.20187	1
Endothelial_cells	EVI5	0.391289	1
Endothelial_cells	HBA2	1.81658	1
Endothelial_cells	CHCHD7	1.00922	1
Endothelial_cells	GAD2	1.08229	1
Endothelial_cells	NEK9	0.589384	1
Endothelial_cells	CTNND2	-0.265464	1
Endothelial_cells	ARMC6	0.999824	1
Endothelial_cells	WIPI2	0.578244	1
Endothelial_cells	MAGI1	0.21147	1
Endothelial_cells	ID1	-0.628207	1
Endothelial_cells	GPR155	0.578244	1
Endothelial_cells	PPA2	0.462395	1
Endothelial_cells	TANGO2	1.1494	1
Endothelial_cells	ATL1	0.564438	1
Endothelial_cells	ADGRF5	-0.445017	1
Endothelial_cells	GPR137	0.661299	1
Endothelial_cells	WDR13	0.545822	1
Endothelial_cells	PDP1	0.541718	1
Endothelial_cells	AGTPBP1	0.337359	1
Endothelial_cells	DUSP16	0.371793	1
Endothelial_cells	SLIT3	-0.722535	1
Endothelial_cells	FNBP1L	0.295844	1
Endothelial_cells	IRF1	-1.1757	1
Endothelial_cells	ARID1B	0.171978	1
Endothelial_cells	LMOD1	-1.95014	1
Endothelial_cells	WIPF3	-1.89124	1
Endothelial_cells	TMPO	0.499172	1
Endothelial_cells	MRPS6	0.877684	1
Endothelial_cells	GRK5	-0.562916	1
Endothelial_cells	LINC00662	-0.917714	1
Endothelial_cells	USP18	-1.71567	1
Endothelial_cells	CARHSP1	0.721735	1
Endothelial_cells	AC073332.1	-1.62821	1
Endothelial_cells	SPATA13	0.35982	1
Endothelial_cells	LGI4	-1.4762	1
Endothelial_cells	SLBP	0.72543	1
Endothelial_cells	NALCN	0.35972	1
Endothelial_cells	ARL6IP5	0.430686	1
Endothelial_cells	JAK1	0.266676	1
Endothelial_cells	UBE2W	0.473076	1
Endothelial_cells	NF1	0.226844	1
Endothelial_cells	PLCB1	-0.323594	1
Endothelial_cells	SYT16	0.371793	1
Endothelial_cells	NPHP3	-0.594524	1
Endothelial_cells	NDUFA13	0.431499	1
Endothelial_cells	TUBG2	-1.17253	1
Endothelial_cells	PITPNB	0.342841	1
Endothelial_cells	ZNF423	-0.573345	1
Endothelial_cells	NSMCE1-DT	-2.62821	1
Endothelial_cells	DNAAF1	-2.62821	1
Endothelial_cells	SAMSN1	-2.62821	1
Endothelial_cells	SEPTIN5	-2.79813	1
Endothelial_cells	AC093151.8	-2.79813	1
Endothelial_cells	LINC01010	-2.79813	1
Endothelial_cells	TMEM254-AS1	-2.79813	1
Endothelial_cells	LINC02080	-2.79813	1
Endothelial_cells	AC093791.2	-3.21317	1
Endothelial_cells	AL117327.1	-3.21317	1
Endothelial_cells	AC127024.2	-2.95014	1
Endothelial_cells	UMODL1-AS1	-2.95014	1
Endothelial_cells	LINC02680	-3.08764	1
Endothelial_cells	PLEKHD1	-2.43556	1
Endothelial_cells	TJAP1	0.98477	1
Endothelial_cells	SLC22A17	1.21133	1
Endothelial_cells	ARHGDIA	0.51935	1
Endothelial_cells	ZCRB1	1.69372	1
Endothelial_cells	SRSF11	0.326805	1
Endothelial_cells	RUSC1	1.6613	1
Endothelial_cells	ANTXR1	-1.43556	1
Endothelial_cells	PRKDC	0.349073	1
Endothelial_cells	TBC1D9B	-1.06878	1
Endothelial_cells	AMIGO1	-2.62821	1
Endothelial_cells	SLAIN2	0.570338	1
Endothelial_cells	GAREM1	0.54795	1
Endothelial_cells	CLEC2L	-2.32865	1
Endothelial_cells	BDKRB2	-2.5351	1
Endothelial_cells	VWA3A	-2.32865	1
Endothelial_cells	TSPOAP1	-2.32865	1
Endothelial_cells	NOL12	-2.32865	1
Endothelial_cells	NEMP2	-2.21317	1
Endothelial_cells	SORD	-2.21317	1
Endothelial_cells	AP000487.1	-2.08764	1
Endothelial_cells	XYLT2	-2.08764	1
Endothelial_cells	FBXO36	-1.8506	1
Endothelial_cells	PARD6G	1.28933	1
Endothelial_cells	ZSCAN25	1.20187	1
Endothelial_cells	REEP5	0.708828	1
Endothelial_cells	ARHGAP32	0.378847	1
Endothelial_cells	SPOCK3	0.233428	1
Endothelial_cells	CNN3	0.600062	1
Endothelial_cells	KIAA1549L	-0.689983	1
Endothelial_cells	DTX3L	-1.14758	1
Endothelial_cells	CCDC130	-1.02676	1
Endothelial_cells	MIR155HG	-1.01523	1
Endothelial_cells	CKAP4	-1.38309	1
Endothelial_cells	FRMPD4	0.379921	1
Endothelial_cells	FBLN2	-1.6871	1
Endothelial_cells	TLN1	0.371793	1
Endothelial_cells	KLHL4	1.06694	1
Endothelial_cells	NRGN	0.770342	1
Endothelial_cells	HMGN3	-0.743684	1
Endothelial_cells	HELB	-1.21317	1
Endothelial_cells	GEMIN5	-0.836315	1
Endothelial_cells	ZEB1	0.223422	1
Endothelial_cells	ALKBH8	-1.46471	1
Endothelial_cells	PLEKHA5	0.29538	1
Endothelial_cells	APPBP2	0.393326	1
Endothelial_cells	OSMR	-0.366715	1
Endothelial_cells	PTRH2	-1.38309	1
Endothelial_cells	CSNK1G3	0.506722	1
Endothelial_cells	CCZ1B	-1.27206	1
Endothelial_cells	SC5D	0.866557	1
Endothelial_cells	PRELID1	0.878753	1
Endothelial_cells	AKIRIN2	0.878753	1
Endothelial_cells	PTP4A2	0.462558	1
Endothelial_cells	RUFY1	0.639726	1
Endothelial_cells	HBP1	0.550763	1
Endothelial_cells	NEO1	0.356025	1
Endothelial_cells	FGR	0.52117	1
Endothelial_cells	TOPBP1	-1.05271	1
Endothelial_cells	PSD	1.57343	1
Endothelial_cells	IL1RAPL1	0.261859	1
Endothelial_cells	DMPK	0.734363	1
Endothelial_cells	HIPK1	0.862779	1
Endothelial_cells	RRAGD	1.95676	1
Endothelial_cells	ANKRD50	0.85722	1
Endothelial_cells	MXI1	0.329667	1
Endothelial_cells	MAVS	0.625549	1
Endothelial_cells	AC011287.1	-0.330527	1
Endothelial_cells	AL355488.1	1.7503	1
Endothelial_cells	STX10	1.85722	1
Endothelial_cells	KCTD3	0.616211	1
Endothelial_cells	SPTBN1	0.172995	1
Endothelial_cells	ATIC	1.43592	1
Endothelial_cells	TSPAN7	0.28433	1
Endothelial_cells	CNOT7	1.09616	1
Endothelial_cells	HLA-B	-0.345925	1
Endothelial_cells	AL049840.4	1.5093	1
Endothelial_cells	COL1A2	1.23429	1
Endothelial_cells	RPS23	0.661299	1
Endothelial_cells	VASP	0.78683	1
Endothelial_cells	RABIF	1.48727	1
Endothelial_cells	FAM162B	1.48727	1
Endothelial_cells	MAPKAPK5-AS1	1.48727	1
Endothelial_cells	SNN	1.48727	1
Endothelial_cells	ZNF45	1.48727	1
Endothelial_cells	AC016687.2	1.45926	1
Endothelial_cells	LZTFL1	1.37179	1
Endothelial_cells	HNRNPR	0.39604	1
Endothelial_cells	TMEM50B	0.443583	1
Endothelial_cells	EAPP	1.04986	1
Endothelial_cells	EXTL3	0.996284	1
Endothelial_cells	ZNF738	1.07223	1
Endothelial_cells	PRRX1	0.634827	1
Endothelial_cells	COX7A1	0.924334	1
Endothelial_cells	SPPL3	0.402166	1
Endothelial_cells	MAP3K20	-0.406739	1
Endothelial_cells	FHL5	0.71283	1
Endothelial_cells	RPL18	0.399538	1
Endothelial_cells	EXOC3	0.802427	1
Endothelial_cells	ALG9	-0.93077	1
Endothelial_cells	SMCHD1	0.141956	1
Endothelial_cells	LRATD2	0.912361	1
Endothelial_cells	LARGE1	-0.461343	1
Endothelial_cells	LENG8	-0.798132	1
Endothelial_cells	SMPD4	-1.13071	1
Endothelial_cells	TUBB	0.351615	1
Endothelial_cells	AHDC1	0.796291	1
Endothelial_cells	ZNF516	0.535291	1
Endothelial_cells	ZC2HC1A	0.926382	1
Endothelial_cells	PIK3R3	0.0926386	1
Endothelial_cells	MED17	0.92199	1
Endothelial_cells	VAMP5	0.634827	1
Endothelial_cells	TMC7	0.54867	1
Endothelial_cells	EPS15	0.371793	1
Endothelial_cells	INTS7	0.897862	1
Endothelial_cells	LINC02147	-0.816727	1
Endothelial_cells	DOCK4	-0.21817	1
Endothelial_cells	MBIP	0.535291	1
Endothelial_cells	BBIP1	0.841278	1
Endothelial_cells	GRASP	-0.577934	1
Endothelial_cells	AL929091.1	0.402166	1
Endothelial_cells	PRSS23	-0.563112	1
Endothelial_cells	CERCAM	0.564438	1
Endothelial_cells	TRANK1	-1.0342	1
Endothelial_cells	PRRG1	0.298264	1
Endothelial_cells	CLASRP	0.603118	1
Endothelial_cells	GPD1L	0.580379	1
Endothelial_cells	EBF4	0.599203	1
Endothelial_cells	SREK1IP1	0.72543	1
Endothelial_cells	COL5A3	0.729345	1
Endothelial_cells	LINC02043	-0.990777	1
Endothelial_cells	BCOR	0.772331	1
Endothelial_cells	PTAR1	0.344826	1
Endothelial_cells	IARS	-0.917714	1
Endothelial_cells	PTK2	0.133182	1
Endothelial_cells	ZBTB18	0.798057	1
Endothelial_cells	KIF13A	0.156064	1
Endothelial_cells	ZNF462	0.776183	1
Endothelial_cells	BEX5	1.30468	1
Endothelial_cells	SIRT2	0.76411	1
Endothelial_cells	KIF5B	0.421718	1
Endothelial_cells	RAB4A	0.674355	1
Endothelial_cells	UBE2E1	0.265751	1
Endothelial_cells	HDLBP	0.484687	1
Endothelial_cells	USF2	0.661299	1
Endothelial_cells	FUNDC1	2.24626	1
Endothelial_cells	AC079193.2	2.10876	1
Endothelial_cells	NPTXR	1.25632	1
Endothelial_cells	FHDC1	1.95676	1
Endothelial_cells	SPACA6	0.616905	1
Endothelial_cells	BTBD3	0.505648	1
Endothelial_cells	CASP9	1.78683	1
Endothelial_cells	ZNF629	1.78683	1
Endothelial_cells	ZNF443	1.78683	1
Endothelial_cells	TBX18	1.16029	1
Endothelial_cells	CHGA	1.16534	1
Endothelial_cells	STAC2	1.83122	1
Endothelial_cells	ZNF610	1.83122	1
Endothelial_cells	NDUFA4	0.702999	1
Endothelial_cells	EIF3B	-0.672601	1
Endothelial_cells	DENND4A	0.319746	1
Endothelial_cells	RP9	1.10876	1
Endothelial_cells	PCDHGA6	1.54172	1
Endothelial_cells	FANCE	1.54172	1
Endothelial_cells	ZMAT5	1.54172	1
Endothelial_cells	MXRA7	0.604453	1
Endothelial_cells	PAK2	0.497324	1
Endothelial_cells	FKBP3	0.693721	1
Endothelial_cells	MAP1B	0.336242	1
Endothelial_cells	UFD1	0.71283	1
Endothelial_cells	CREBRF	0.299643	1
Endothelial_cells	SCRG1	1.37179	1
Endothelial_cells	NRIP3	1.37179	1
Endothelial_cells	CALML4	1.37179	1
Endothelial_cells	NAA16	0.638073	1
Endothelial_cells	RARRES1	1.21979	1
Endothelial_cells	TMEM204	0.772331	1
Endothelial_cells	RRAD	1.04986	1
Endothelial_cells	UACA	0.3277	1
Endothelial_cells	POLE	-1.25624	1
Endothelial_cells	LRRC8C-DT	0.831224	1
Endothelial_cells	ABCF1	0.676647	1
Endothelial_cells	PTOV1	0.634827	1
Endothelial_cells	SMARCC1	0.302252	1
Endothelial_cells	AL117329.1	-0.901226	1
Endothelial_cells	ASNSD1	0.812365	1
Endothelial_cells	CHML	0.61972	1
Endothelial_cells	SLC6A11	-2.04324	1
Endothelial_cells	ACTR2	0.360738	1
Endothelial_cells	CMIP	-0.484616	1
Endothelial_cells	HSPA1B	0.527071	1
Endothelial_cells	GALNT13	-0.835532	1
Endothelial_cells	SP140	-2.13071	1
Endothelial_cells	ZNF780A	-1.95014	1
Endothelial_cells	ZNF555	-1.8506	1
Endothelial_cells	AMPD2	-1.74368	1
Endothelial_cells	ANXA1	-0.596498	1
Endothelial_cells	SMPD3	-1.79813	1
Endothelial_cells	TATDN3	0.76411	1
Endothelial_cells	PAGR1	1.43069	1
Endothelial_cells	TMEM179	-1.62821	1
Endothelial_cells	HDAC10	-1.62821	1
Endothelial_cells	DNAJC18	0.546879	1
Endothelial_cells	CHN1	0.403502	1
Endothelial_cells	GARS-DT	-0.51273	1
Endothelial_cells	AC016949.1	-1.43556	1
Endothelial_cells	GPR89B	1.37179	1
Endothelial_cells	PRUNE2	0.31705	1
Endothelial_cells	CERS6	0.193087	1
Endothelial_cells	HSPD1	0.571102	1
Endothelial_cells	MT-ATP8	0.567049	1
Endothelial_cells	LMNA	-0.628207	1
Endothelial_cells	HIF1A	0.437681	1
Endothelial_cells	CAPN3	1.26488	1
Endothelial_cells	HEATR1	-0.652054	1
Endothelial_cells	DSTN	0.353296	1
Endothelial_cells	MCL1	0.537216	1
Endothelial_cells	RPS6KA3	0.264435	1
Endothelial_cells	PIGU	0.29379	1
Endothelial_cells	PDLIM1	-0.860868	1
Endothelial_cells	AC068587.4	-1.36517	1
Endothelial_cells	ADCY1	0.560238	1
Endothelial_cells	SSH1	0.310392	1
Endothelial_cells	NEU1	1.87429	1
Endothelial_cells	POFUT1	1.87429	1
Endothelial_cells	PWWP3B	1.78683	1
Endothelial_cells	AC008571.2	0.507145	1
Endothelial_cells	EXOC5	0.437681	1
Endothelial_cells	RHOBTB3	0.464902	1
Endothelial_cells	EFHD1	0.618433	1
Endothelial_cells	SGO1-AS1	-0.891242	1
Endothelial_cells	SYT9	0.993281	1
Endothelial_cells	GPSM2	1.01565	1
Endothelial_cells	ITGA10	0.651901	1
Endothelial_cells	ANO2	-0.187127	1
Endothelial_cells	ZNF558	1.56444	1
Endothelial_cells	NDUFA6	1.56444	1
Endothelial_cells	CPED1	1.69372	1
Endothelial_cells	AL359232.1	1.45926	1
Endothelial_cells	THSD7B	0.924334	1
Endothelial_cells	PARD3B	-0.490704	1
Endothelial_cells	CRYZ	1.37179	1
Endothelial_cells	KCTD6	1.37179	1
Endothelial_cells	TIMM50	1.37179	1
Endothelial_cells	CCNL1	0.311251	1
Endothelial_cells	ZNF638	0.226062	1
Endothelial_cells	NOP10	1.26488	1
Endothelial_cells	FXYD1	1.26488	1
Endothelial_cells	MIPOL1	0.504243	1
Endothelial_cells	LIMD1	0.676647	1
Endothelial_cells	PPP4R2	0.479708	1
Endothelial_cells	AC007262.2	0.831224	1
Endothelial_cells	SDHB	-1.18075	1
Endothelial_cells	GCNT1	-0.474036	1
Endothelial_cells	LINC02666	1.04986	1
Endothelial_cells	AL033504.1	-1.07887	1
Endothelial_cells	OSTF1	0.515157	1
Endothelial_cells	UBE2H	0.222157	1
Endothelial_cells	RPS15A	0.757083	1
Endothelial_cells	ETS1	0.394633	1
Endothelial_cells	VEGFA	0.750304	1
Endothelial_cells	C2orf69	1.13078	1
Endothelial_cells	KIDINS220	0.455209	1
Endothelial_cells	ADGRL2	0.180822	1
Endothelial_cells	LPIN2	0.349425	1
Endothelial_cells	PAPOLA	0.380458	1
Endothelial_cells	TFAM	0.924334	1
Endothelial_cells	AL391807.1	-1.95014	1
Endothelial_cells	ANKRD11	0.301157	1
Endothelial_cells	SRM	-1.87613	1
Endothelial_cells	SS18L2	-1.87613	1
Endothelial_cells	BNC2	0.527071	1
Endothelial_cells	ATP6V0C	0.546123	1
Endothelial_cells	GDPD3	-1.87613	1
Endothelial_cells	LINC01829	-1.79813	1
Endothelial_cells	RGPD5	-1.79813	1
Endothelial_cells	ZNF200	-1.79813	1
Endothelial_cells	TIGD7	-1.79813	1
Endothelial_cells	EIF4A2	0.371793	1
Endothelial_cells	PRKAR1A	0.546879	1
Endothelial_cells	THOC2	0.330862	1
Endothelial_cells	ASS1	-0.884547	1
Endothelial_cells	MALL	-1.71567	1
Endothelial_cells	GDA	0.878753	1
Endothelial_cells	TENT4B	0.416881	1
Endothelial_cells	LINC02328	-1.62821	1
Endothelial_cells	SEPTIN11	0.535291	1
Endothelial_cells	EPHA4	0.297792	1
Endothelial_cells	MMD2	-1.55421	1
Endothelial_cells	FAAP100	-1.55421	1
Endothelial_cells	RGS7	-0.628207	1
Endothelial_cells	OAS1	-1.43556	1
Endothelial_cells	DDX50	-0.743684	1
Endothelial_cells	CNTN6	-1.54575	1
Endothelial_cells	SPOCK1	0.543679	1
Endothelial_cells	WRNIP1	0.61058	1
Endothelial_cells	PRKD3	-0.442652	1
Endothelial_cells	KIF5C	0.279675	1
Endothelial_cells	FAM120B	-0.377557	1
Endothelial_cells	CDC42EP3	-0.917714	1
Endothelial_cells	ENO2	0.594185	1
Endothelial_cells	NUP42	-0.564077	1
Endothelial_cells	TSNAX	0.52117	1
Endothelial_cells	DIPK1A	0.493783	1
Endothelial_cells	CASP2	-1.26564	1
Endothelial_cells	CADPS	-0.710308	1
Endothelial_cells	XPO7	0.584096	1
Endothelial_cells	PSD3	-0.407519	1
Endothelial_cells	CRISPLD2	-1.2497	1
Endothelial_cells	TMEM123	0.44752	1
Endothelial_cells	C2CD4C	-1.16426	1
Endothelial_cells	ATAD3B	-1.57574	1
Endothelial_cells	SVOP	-1.82984	1
Endothelial_cells	RANBP17	-0.71567	1
Endothelial_cells	KLHDC4	-0.798132	1
Endothelial_cells	MIR99AHG	0.239433	1
Endothelial_cells	ARHGEF3	-0.391349	1
Endothelial_cells	MCTS1	1.1494	1
Endothelial_cells	HGS	0.831224	1
Endothelial_cells	ELP2	0.547643	1
Endothelial_cells	DHX37	-1.6986	1
Endothelial_cells	ZNF777	-1.62821	1
Endothelial_cells	RIC3	-1.0326	1
Endothelial_cells	NAT8L	-1.36517	1
Endothelial_cells	KIAA1217	-0.314453	1
Endothelial_cells	ELK4	0.661299	1
Endothelial_cells	PDXDC1	0.394876	1
Endothelial_cells	PITPNM1	-1.27206	1
Endothelial_cells	UNC50	-1.36517	1
Endothelial_cells	OGFOD3	-1.36517	1
Endothelial_cells	NUBPL	0.392257	1
Endothelial_cells	NDRG1	0.250231	1
Endothelial_cells	RECQL5	-1.29117	1
Endothelial_cells	AC246817.1	-0.981844	1
Endothelial_cells	AC008969.1	-1.62821	1
Endothelial_cells	SPATA6	0.371793	1
Endothelial_cells	GMFB	-1.15872	1
Endothelial_cells	CCDC36	-1.36517	1
Endothelial_cells	NAPRT	-1.40581	1
Endothelial_cells	TGM2	-0.441794	1
Endothelial_cells	NOS3	-0.430761	1
Endothelial_cells	MARK4	-0.687101	1
Endothelial_cells	PINK1	0.451227	1
Endothelial_cells	C18orf32	1.14231	1
Endothelial_cells	ATXN1	0.120831	1
Endothelial_cells	SPATA5	0.321752	1
Endothelial_cells	ZNF461	-1.21317	1
Endothelial_cells	C12orf45	-1.00672	1
Endothelial_cells	SNX3	0.45152	1
Endothelial_cells	ATAD1	0.396455	1
Endothelial_cells	SET	0.426241	1
Endothelial_cells	MROH8	1.27868	1
Endothelial_cells	MIEF1	1.27868	1
Endothelial_cells	ERICH1	-0.518978	1
Endothelial_cells	BCL2L1	0.279764	1
Endothelial_cells	ZMYM3	1.20187	1
Endothelial_cells	ABI3BP	1.16029	1
Endothelial_cells	MAP3K2	0.279429	1
Endothelial_cells	CTSD	0.420702	1
Endothelial_cells	MIR4435-2HG	-0.674501	1
Endothelial_cells	GLUL	0.537379	1
Endothelial_cells	TUBA1A	0.630105	1
Endothelial_cells	WHAMM	-0.815834	1
Endothelial_cells	ZNF675	0.750304	1
Endothelial_cells	FZD4	0.667249	1
Endothelial_cells	PCDH17	0.819252	1
Endothelial_cells	CNOT2	0.4393	1
Endothelial_cells	VGLL4	0.377206	1
Endothelial_cells	GAS2L1	0.98477	1
Endothelial_cells	ZNF107	0.743761	1
Endothelial_cells	PLCG2	0.17033	1
Endothelial_cells	DNER	0.621152	1
Endothelial_cells	TNFRSF10D	0.491374	1
Endothelial_cells	KLHDC3	1.00922	1
Endothelial_cells	MID2	1.00922	1
Endothelial_cells	AC114757.1	0.478708	1
Endothelial_cells	SNRNP27	0.956755	1
Endothelial_cells	TMEM183A	0.72543	1
Endothelial_cells	SLC6A16	0.72543	1
Endothelial_cells	DMTN	1.07806	1
Endothelial_cells	CSF1	0.902307	1
Endothelial_cells	GPER1	0.902307	1
Endothelial_cells	MAU2	-0.785749	1
Endothelial_cells	MRPL16	0.956755	1
Endothelial_cells	SEPTIN4	1.21133	1
Endothelial_cells	MBNL2	0.24905	1
Endothelial_cells	RAE1	1.05985	1
Endothelial_cells	RPAIN	0.902307	1
Endothelial_cells	USP8	0.56883	1
Endothelial_cells	TMEM232	-0.807913	1
Endothelial_cells	STX5	0.664574	1
Endothelial_cells	RTF2	0.480727	1
Endothelial_cells	ZNF19	-2.32865	1
Endothelial_cells	PROX1-AS1	2.69372	1
Endothelial_cells	AGTR1	2.69372	1
Endothelial_cells	LINC00578	2.69372	1
Endothelial_cells	LINC02473	2.69372	1
Endothelial_cells	TTC29	2.69372	1
Endothelial_cells	TMEM171	2.69372	1
Endothelial_cells	PCDHB4	2.69372	1
Endothelial_cells	PCDHGB5	2.69372	1
Endothelial_cells	ZBTB9	2.69372	1
Endothelial_cells	LINC02542	2.69372	1
Endothelial_cells	AC060834.2	2.69372	1
Endothelial_cells	AC124242.1	2.69372	1
Endothelial_cells	AC011978.2	2.69372	1
Endothelial_cells	LINC01299	2.69372	1
Endothelial_cells	MROH6	2.69372	1
Endothelial_cells	SCX	2.69372	1
Endothelial_cells	AL158071.1	2.69372	1
Endothelial_cells	ROM1	2.69372	1
Endothelial_cells	AP000721.2	2.69372	1
Endothelial_cells	AC008056.1	2.69372	1
Endothelial_cells	LINC02298	2.69372	1
Endothelial_cells	SNURF	2.69372	1
Endothelial_cells	AC023830.3	2.69372	1
Endothelial_cells	NPIPB11	2.69372	1
Endothelial_cells	AC020978.7	2.69372	1
Endothelial_cells	LINC02091	2.69372	1
Endothelial_cells	CRHR1	2.69372	1
Endothelial_cells	HOXB3	2.69372	1
Endothelial_cells	AC091180.2	2.69372	1
Endothelial_cells	AC008403.3	2.69372	1
Endothelial_cells	FUZ	2.69372	1
Endothelial_cells	AL022323.1	2.69372	1
Endothelial_cells	PANX2	2.69372	1
Endothelial_cells	BX842570.1	2.69372	1
Endothelial_cells	AL139246.5	2.37179	1
Endothelial_cells	AL365255.1	2.37179	1
Endothelial_cells	ORC1	2.37179	1
Endothelial_cells	AL603832.1	2.37179	1
Endothelial_cells	HIPK1-AS1	2.37179	1
Endothelial_cells	TMEM79	2.37179	1
Endothelial_cells	ATP1A4	2.37179	1
Endothelial_cells	ZC3H11A	2.37179	1
Endothelial_cells	KLHDC8A	2.95676	1
Endothelial_cells	AL591623.1	2.37179	1
Endothelial_cells	AC018682.1	2.37179	1
Endothelial_cells	KLHL41	2.37179	1
Endothelial_cells	AC092640.1	2.37179	1
Endothelial_cells	CELSR3	2.37179	1
Endothelial_cells	KBTBD8	2.37179	1
Endothelial_cells	LMOD3	2.37179	1
Endothelial_cells	AC063944.3	2.37179	1
Endothelial_cells	AC078795.2	2.37179	1
Endothelial_cells	AC104072.1	2.37179	1
Endothelial_cells	THAP9	2.37179	1
Endothelial_cells	AC139720.1	2.37179	1
Endothelial_cells	LINC02199	2.37179	1
Endothelial_cells	SLC45A2	2.37179	1
Endothelial_cells	SNHG4	2.37179	1
Endothelial_cells	COL11A2	2.37179	1
Endothelial_cells	DNAH8	2.37179	1
Endothelial_cells	SCML4	2.37179	1
Endothelial_cells	PACRG-AS1	2.37179	1
Endothelial_cells	AC003991.1	3.17915	1
Endothelial_cells	LRWD1	2.37179	1
Endothelial_cells	AC006452.1	2.95676	1
Endothelial_cells	LINC01517	2.37179	1
Endothelial_cells	ZNF239	2.95676	1
Endothelial_cells	AL589863.2	2.37179	1
Endothelial_cells	AL589863.1	2.37179	1
Endothelial_cells	FAM111A-DT	2.37179	1
Endothelial_cells	AP002370.2	2.37179	1
Endothelial_cells	AP003066.1	2.37179	1
Endothelial_cells	AP002433.2	2.37179	1
Endothelial_cells	C11orf1	2.37179	1
Endothelial_cells	AP000892.1	2.37179	1
Endothelial_cells	UPK2	2.37179	1
Endothelial_cells	AKAP3	2.37179	1
Endothelial_cells	AC016957.2	2.37179	1
Endothelial_cells	CCDC184	3.37179	1
Endothelial_cells	GLIPR1L1	2.37179	1
Endothelial_cells	SLC17A8	2.95676	1
Endothelial_cells	RHOF	2.37179	1
Endothelial_cells	CMTM5	2.95676	1
Endothelial_cells	PCK2	2.37179	1
Endothelial_cells	DACT1	2.95676	1
Endothelial_cells	SIX1	2.37179	1
Endothelial_cells	TMEM251	2.37179	1
Endothelial_cells	AC066613.1	2.37179	1
Endothelial_cells	AC090971.2	2.37179	1
Endothelial_cells	AC055855.2	2.37179	1
Endothelial_cells	AC027243.3	2.37179	1
Endothelial_cells	AC105339.6	2.95676	1
Endothelial_cells	AC027020.2	2.37179	1
Endothelial_cells	AL133297.2	2.37179	1
Endothelial_cells	AC027130.1	2.37179	1
Endothelial_cells	PLK1	2.37179	1
Endothelial_cells	AC012184.1	2.37179	1
Endothelial_cells	OR3A2	2.37179	1
Endothelial_cells	CHRNB1	2.37179	1
Endothelial_cells	AC005899.6	2.37179	1
Endothelial_cells	MIR4527HG	2.95676	1
Endothelial_cells	ZNF571-AS1	2.37179	1
Endothelial_cells	AC092301.1	2.37179	1
Endothelial_cells	ASPDH	3.17915	1
Endothelial_cells	FOXS1	2.37179	1
Endothelial_cells	FAM83D	2.37179	1
Endothelial_cells	C21orf91-OT1	2.37179	1
Endothelial_cells	AP000692.1	2.37179	1
Endothelial_cells	AL078622.1	2.37179	1
Endothelial_cells	PRKX-AS1	2.37179	1
Endothelial_cells	AC064829.1	2.37179	1
Endothelial_cells	FAM47E	-2.21317	1
Endothelial_cells	G3BP2	0.449795	1
Endothelial_cells	PUS1	-2.08764	1
Endothelial_cells	JAK3	-2.08764	1
Endothelial_cells	HPRT1	0.348709	1
Endothelial_cells	ZNF513	-1.95014	1
Endothelial_cells	NKD2	-1.95014	1
Endothelial_cells	COASY	-1.95014	1
Endothelial_cells	AC016831.5	1.03076	1
Endothelial_cells	PPP4R3A	0.510398	1
Endothelial_cells	PPP3CB	0.479852	1
Endothelial_cells	SNX24	0.459256	1
Endothelial_cells	MANEA	0.767721	1
Endothelial_cells	FGF2	-0.743684	1
Endothelial_cells	NME1	-1.8506	1
Endothelial_cells	ADAMTS9-AS2	0.247671	1
Endothelial_cells	SRI	0.693721	1
Endothelial_cells	ST8SIA6	-0.282518	1
Endothelial_cells	MARCH4	-1.74368	1
Endothelial_cells	ZBTB48	-2.43556	1
Endothelial_cells	AC092650.1	-2.43556	1
Endothelial_cells	DOK1	-2.43556	1
Endothelial_cells	AC105345.1	-2.43556	1
Endothelial_cells	DCDC2	-2.43556	1
Endothelial_cells	FKBP1C	-2.43556	1
Endothelial_cells	PTENP1-AS	-2.43556	1
Endothelial_cells	BMS1P14	-2.43556	1
Endothelial_cells	LINC02347	-2.43556	1
Endothelial_cells	RBM26-AS1	-2.43556	1
Endothelial_cells	NEK8	-2.43556	1
Endothelial_cells	SGCA	-2.43556	1
Endothelial_cells	AC015961.2	-2.43556	1
Endothelial_cells	TENT5C	-2.62821	1
Endothelial_cells	AC147067.2	-2.62821	1
Endothelial_cells	AC109361.1	-2.62821	1
Endothelial_cells	AL356481.1	-2.62821	1
Endothelial_cells	SLC22A9	-2.62821	1
Endothelial_cells	AC068722.1	-2.62821	1
Endothelial_cells	CORO1A	-2.62821	1
Endothelial_cells	HRH3	-2.62821	1
Endothelial_cells	KANK4	-2.79813	1
Endothelial_cells	AC080013.1	-2.79813	1
Endothelial_cells	AC092440.1	-2.79813	1
Endothelial_cells	P2RY11	-2.79813	1
Endothelial_cells	MORC2-AS1	-2.79813	1
Endothelial_cells	ALDH4A1	-2.21317	1
Endothelial_cells	DES	-2.21317	1
Endothelial_cells	AC097634.1	-2.21317	1
Endothelial_cells	AL158154.3	-2.21317	1
Endothelial_cells	SPON1-AS1	-2.21317	1
Endothelial_cells	LINC00391	-3.08764	1
Endothelial_cells	APOBEC3F	-2.21317	1
Endothelial_cells	RPL12	0.654192	1
Endothelial_cells	STRADA	0.693721	1
Endothelial_cells	RBM27	0.371793	1
Endothelial_cells	AC093866.1	2.54172	1
Endothelial_cells	ALKBH2	2.37179	1
Endothelial_cells	NRL	2.37179	1
Endothelial_cells	AL162511.1	2.37179	1
Endothelial_cells	TSNAXIP1	2.37179	1
Endothelial_cells	CDH3	2.37179	1
Endothelial_cells	CYS1	2.17915	1
Endothelial_cells	LINC00960	2.17915	1
Endothelial_cells	AL353759.1	2.17915	1
Endothelial_cells	REEP4	2.17915	1
Endothelial_cells	LINC02193	2.17915	1
Endothelial_cells	LINC00663	2.17915	1
Endothelial_cells	ZNF579	2.17915	1
Endothelial_cells	AL049646.1	2.17915	1
Endothelial_cells	DYNLT3	0.708828	1
Endothelial_cells	LINC01885	1.95676	1
Endothelial_cells	AC111006.1	1.95676	1
Endothelial_cells	AP001816.1	1.95676	1
Endothelial_cells	TRMO	1.95676	1
Endothelial_cells	CDNF	1.95676	1
Endothelial_cells	AP000654.1	1.95676	1
Endothelial_cells	TAS2R30	1.95676	1
Endothelial_cells	ARLNC1	1.95676	1
Endothelial_cells	PNMT	1.95676	1
Endothelial_cells	ACTN4	0.179806	1
Endothelial_cells	PRXL2A	0.476129	1
Endothelial_cells	PLOD3	0.902307	1
Endothelial_cells	FAP	1.95676	1
Endothelial_cells	ZNF444	0.85722	1
Endothelial_cells	POT1-AS1	0.719716	1
Endothelial_cells	DIPK1C	1.78683	1
Endothelial_cells	CERS1	1.78683	1
Endothelial_cells	FOXO4	1.78683	1
Endothelial_cells	PAX8	1.59419	1
Endothelial_cells	EPHA1-AS1	1.59419	1
Endothelial_cells	SMIM27	1.59419	1
Endothelial_cells	PIK3AP1	1.59419	1
Endothelial_cells	FOXRED2	1.59419	1
Endothelial_cells	LINC02241	1.37179	1
Endothelial_cells	PIGO	1.37179	1
Endothelial_cells	AP002807.1	1.37179	1
Endothelial_cells	FADS6	1.37179	1
Endothelial_cells	HEPACAM	0.679915	1
Endothelial_cells	RFXAP	0.824305	1
Endothelial_cells	NGRN	0.747302	1
Endothelial_cells	GPM6A	0.207503	1
Endothelial_cells	ACSL5	-0.517783	1
Endothelial_cells	PRDX5	0.819252	1
Endothelial_cells	GDI2	0.475629	1
Endothelial_cells	IFI27	-0.307146	1
Endothelial_cells	MFAP3	0.355305	1
Endothelial_cells	ZNF254	0.398265	1
Endothelial_cells	USP13	0.599203	1
Endothelial_cells	ZC3H18	-0.71567	1
Endothelial_cells	SEMA3B	-1.15177	1
Endothelial_cells	PART1	-1.00018	1
Endothelial_cells	PPP6C	0.643095	1
Endothelial_cells	SLC6A13	1.09616	1
Endothelial_cells	DOT1L	0.956755	1
Endothelial_cells	COX7C	0.776183	1
Endothelial_cells	DENND6A	0.534522	1
Endothelial_cells	DHCR7	1.95676	1
Endothelial_cells	OAZ1	0.541718	1
Endothelial_cells	HIGD2A	1.83122	1
Endothelial_cells	AL109615.4	1.83122	1
Endothelial_cells	HOMER3	1.83122	1
Endothelial_cells	PEX26	0.654192	1
Endothelial_cells	SEC14L5	0.741027	1
Endothelial_cells	SGPP1	0.831224	1
Endothelial_cells	GRSF1	0.685901	1
Endothelial_cells	NXPH1	0.62418	1
Endothelial_cells	STK19	1.63483	1
Endothelial_cells	CARD11	1.63483	1
Endothelial_cells	USP15	0.341546	1
Endothelial_cells	SAE1	0.664574	1
Endothelial_cells	LINC01792	1.63483	1
Endothelial_cells	GGPS1	1.5093	1
Endothelial_cells	LINC02211	1.5093	1
Endothelial_cells	KIF19	1.5093	1
Endothelial_cells	STRAP	0.78683	1
Endothelial_cells	TCP11L1	0.956755	1
Endothelial_cells	UBE3A	0.359919	1
Endothelial_cells	CHADL	1.37179	1
Endothelial_cells	GTF3C1	0.560238	1
Endothelial_cells	DALRD3	1.37179	1
Endothelial_cells	MRPL50	1.37179	1
Endothelial_cells	AMPD3	1.21979	1
Endothelial_cells	ZBTB33	1.21979	1
Endothelial_cells	GOLPH3L	0.753663	1
Endothelial_cells	MAGEF1	1.02387	1
Endothelial_cells	NFIC	0.478708	1
Endothelial_cells	GTF2I	0.335001	1
Endothelial_cells	MRPL42	0.841278	1
Endothelial_cells	SPAG16	0.437882	1
Endothelial_cells	DENND2A	0.560238	1
Endothelial_cells	ME2	0.671353	1
Endothelial_cells	ZNF84	0.78683	1
Endothelial_cells	PRDM11	0.770342	1
Endothelial_cells	CEP83	-0.696379	1
Endothelial_cells	CWC22	0.841278	1
Endothelial_cells	IRGQ	1.45926	1
Endothelial_cells	MYLK	0.48727	1
Endothelial_cells	GUCY1B1	0.753663	1
Endothelial_cells	CCT4	0.634827	1
Endothelial_cells	NEK6	-1.2497	1
Endothelial_cells	ST8SIA3	0.723265	1
Endothelial_cells	ERCC4	-1.1757	1
Endothelial_cells	HACD3	0.584786	1
Endothelial_cells	KAT8	0.802427	1
Endothelial_cells	MFSD8	0.812365	1
Endothelial_cells	MITD1	0.682133	1
Endothelial_cells	WDR25	0.773891	1
Endothelial_cells	SGPP2	0.353531	1
Endothelial_cells	MCRIP1	0.799214	1
Endothelial_cells	NHLRC3	0.758816	1
Endothelial_cells	ANKRD18A	1.31039	1
Endothelial_cells	BUD13	1.17915	1
Endothelial_cells	HES1	0.719716	1
Endothelial_cells	RMND1	-1.09769	1
Endothelial_cells	AC110285.1	1.13733	1
Endothelial_cells	RAB5IF	1.13733	1
Endothelial_cells	TNFSF13B	0.625549	1
Endothelial_cells	TAB3	0.704368	1
Endothelial_cells	PKD2	-0.568968	1
Endothelial_cells	BARD1	0.684951	1
Endothelial_cells	ZNF571	1.04986	1
Endothelial_cells	C3	1.06367	1
Endothelial_cells	AC034195.1	0.671353	1
Endothelial_cells	KLF12	0.275363	1
Endothelial_cells	SMAP1	0.264878	1
Endothelial_cells	LINC00482	0.956755	1
Endothelial_cells	CMYA5	-0.990777	1
Endothelial_cells	STX2	0.509296	1
Endothelial_cells	ZC3H4	0.644811	1
Endothelial_cells	PLSCR2	0.85722	1
Endothelial_cells	OTUD1	0.85722	1
Endothelial_cells	DCAF5	0.394693	1
Endothelial_cells	TESC	0.317345	1
Endothelial_cells	RASGRP2	0.693721	1
Endothelial_cells	PTGR2	0.819252	1
Endothelial_cells	ZCCHC10	0.665524	1
Endothelial_cells	SLC9A3R1	0.78683	1
Endothelial_cells	LINC01170	0.676647	1
Endothelial_cells	ZNF32	0.719716	1
Endothelial_cells	AGPAT5	0.649327	1
Endothelial_cells	PER2	-0.908315	1
Endothelial_cells	ACYP2	0.371793	1
Endothelial_cells	SLC4A8	0.661299	1
Endothelial_cells	AC025171.2	-0.834658	1
Endothelial_cells	EGFL8	-0.765711	1
Endothelial_cells	AMN1	0.569732	1
Endothelial_cells	ANXA2	-0.628207	1
Endothelial_cells	ANKS1A	0.390722	1
Endothelial_cells	RRAS2	0.371793	1
Endothelial_cells	PRPSAP1	0.55942	1
Endothelial_cells	ZNF365	0.594185	1
Endothelial_cells	RNASEH2B	0.587521	1
Endothelial_cells	NAE1	0.594185	1
Endothelial_cells	MTUS1	0.105147	1
Endothelial_cells	CHD7	0.410267	1
Endothelial_cells	FUT11	0.523796	1
Endothelial_cells	NKTR	-0.302585	1
Endothelial_cells	RPS2	0.481766	1
Endothelial_cells	ATP2B1	0.282156	1
Endothelial_cells	SHOC2	0.259025	1
Endothelial_cells	CDK17	0.281094	1
Endothelial_cells	PLD1	0.681121	1
Endothelial_cells	KIF6	0.615718	1
Endothelial_cells	DYNLL2	0.40496	1
Endothelial_cells	UBE2I	0.447742	1
Endothelial_cells	HNRNPH1	0.340084	1
Endothelial_cells	DPP6	-0.647971	1
Endothelial_cells	SGMS1	0.214633	1
Endothelial_cells	ARIH1	0.223057	1
Endothelial_cells	COL4A3	0.416187	1
Endothelial_cells	NOD1	-0.470666	1
Endothelial_cells	FUT9	0.46106	1
Endothelial_cells	ARHGAP24	0.527071	1
Endothelial_cells	SLC35F1	0.313494	1
Endothelial_cells	CSF1R	1.29779	1
Endothelial_cells	ZNF227	1.28933	1
Endothelial_cells	STAB1	-1.04324	1
Endothelial_cells	PSMB9	-0.969244	1
Endothelial_cells	SPAAR	-0.548773	1
Endothelial_cells	LINC00511	-0.950135	1
Endothelial_cells	CYP1B1-AS1	-0.917714	1
Endothelial_cells	ZNF814	-0.967009	1
Endothelial_cells	NCK1	0.539249	1
Endothelial_cells	MOAP1	1.16029	1
Endothelial_cells	AKR1C3	1.10876	1
Endothelial_cells	CENPJ	1.08229	1
Endothelial_cells	KLHL13	1.08229	1
Endothelial_cells	COL26A1	-0.908315	1
Endothelial_cells	RGS6	-0.555918	1
Endothelial_cells	SAMD8	0.493099	1
Endothelial_cells	ATP11B	0.433193	1
Endothelial_cells	GALC	0.78683	1
Endothelial_cells	PPFIBP1	0.100491	1
Endothelial_cells	AC007368.1	-0.973982	1
Endothelial_cells	ARHGAP15	0.956755	1
Endothelial_cells	LDLRAD3	0.0651314	1
Endothelial_cells	TMCC2	1.17915	1
Endothelial_cells	NAXE	0.956755	1
Endothelial_cells	HLF	0.290493	1
Endothelial_cells	ZNF546	0.919281	1
Endothelial_cells	TLNRD1	0.874293	1
Endothelial_cells	SLC7A14-AS1	0.212136	1
Endothelial_cells	AC007780.1	-0.678833	1
Endothelial_cells	ABCG2	-0.314615	1
Endothelial_cells	SDCBP	0.536328	1
Endothelial_cells	NAA15	0.354719	1
Endothelial_cells	APC	0.220675	1
Endothelial_cells	ABCD4	-0.820852	1
Endothelial_cells	TNS2	0.244681	1
Endothelial_cells	KAT2A	-1.35067	1
Endothelial_cells	WASHC1	-0.682655	1
Endothelial_cells	ESYT2	0.12009	1
Endothelial_cells	HACD2	0.58201	1
Endothelial_cells	POLR2D	0.671353	1
Endothelial_cells	WASHC5	0.264878	1
Endothelial_cells	POLG2	0.651901	1
Endothelial_cells	CLASP2	0.269984	1
Endothelial_cells	CDK5RAP2	0.356686	1
Endothelial_cells	MEF2C	0.12552	1
Endothelial_cells	ITFG1	-0.407608	1
Endothelial_cells	EML3	-1.16426	1
Endothelial_cells	AC099517.1	-2.13071	1
Endothelial_cells	IREB2	0.554657	1
Endothelial_cells	SNX9	0.325099	1
Endothelial_cells	SPIRE2	-1.8506	1
Endothelial_cells	SIRT5	-0.365173	1
Endothelial_cells	CDS1	-1.21317	1
Endothelial_cells	SPAG1	-1.14278	1
Endothelial_cells	AC018462.1	-1.74368	1
Endothelial_cells	THAP6	1.30468	1
Endothelial_cells	MAPKAPK3	-1.62821	1
Endothelial_cells	AL391840.3	-1.62821	1
Endothelial_cells	TSEN34	-1.62821	1
Endothelial_cells	ATP5ME	0.443346	1
Endothelial_cells	DLGAP2	-0.474107	1
Endothelial_cells	TXNIP	0.0153074	1
Endothelial_cells	SUMF2	-0.976131	1
Endothelial_cells	GJA5	-0.976131	1
Endothelial_cells	PDK1	0.474886	1
Endothelial_cells	SLC35F3	-0.682655	1
Endothelial_cells	ST8SIA6-AS1	1.08229	1
Endothelial_cells	SERP2	1.08229	1
Endothelial_cells	KRT10	1.08229	1
Endothelial_cells	ZNF417	1.13078	1
Endothelial_cells	CD22	1.088	1
Endothelial_cells	LPCAT3	0.474886	1
Endothelial_cells	SLC4A7	0.194915	1
Endothelial_cells	SOX13	-0.690492	1
Endothelial_cells	TNFRSF25	-1.43556	1
Endothelial_cells	CACNA2D1	0.0889498	1
Endothelial_cells	TSPYL1	0.61972	1
Endothelial_cells	SNRPG	-1.43556	1
Endothelial_cells	SFPQ	0.31113	1
Endothelial_cells	DEPTOR	0.24841	1
Endothelial_cells	KBTBD6	1.63483	1
Endothelial_cells	KCNS3	1.48727	1
Endothelial_cells	EMB	1.48727	1
Endothelial_cells	MTCL1	-0.8506	1
Endothelial_cells	MICAL1	1.37179	1
Endothelial_cells	SNRPE	0.734363	1
Endothelial_cells	PROX1	0.734363	1
Endothelial_cells	CKAP2	1.24626	1
Endothelial_cells	BTBD6	1.24626	1
Endothelial_cells	PTDSS2	-1.15872	1
Endothelial_cells	NIPBL	0.148144	1
Endothelial_cells	EAF2	1.26488	1
Endothelial_cells	UBA6	0.371793	1
Endothelial_cells	TMSB15B-AS1	-1.16426	1
Endothelial_cells	SYCP2L	-1.12297	1
Endothelial_cells	ADAM11	1.1494	1
Endothelial_cells	GNL1	-0.791706	1
Endothelial_cells	SACS	0.306698	1
Endothelial_cells	TIMM17B	1.02387	1
Endothelial_cells	NKX6-2	1.07223	1
Endothelial_cells	ARMC9	-0.760658	1
Endothelial_cells	SF3A1	1.17915	1
Endothelial_cells	PBX3	0.61535	1
Endothelial_cells	WDR66	0.831224	1
Endothelial_cells	CLIP2	0.252211	1
Endothelial_cells	SYP	-0.820852	1
Endothelial_cells	LARP6	1.088	1
Endothelial_cells	PNMA8B	1.088	1
Endothelial_cells	FRA10AC1	0.501076	1
Endothelial_cells	KLHL2	0.329973	1
Endothelial_cells	MT-ND4	-0.323227	1
Endothelial_cells	PXDN	0.993281	1
Endothelial_cells	CFAP69	-1.43556	1
Endothelial_cells	AC130650.2	-0.765711	1
Endothelial_cells	ZFP30	-1.1784	1
Endothelial_cells	MRPL57	0.956755	1
Endothelial_cells	AGBL1	-2.02052	1
Endothelial_cells	ELF1	0.225572	1
Endothelial_cells	SBNO2	-0.765711	1
Endothelial_cells	MAPK8	0.142592	1
Endothelial_cells	SDHC	0.750304	1
Endothelial_cells	NUP37	-1.79813	1
Endothelial_cells	ODF3B	-1.71567	1
Endothelial_cells	OGG1	0.886366	1
Endothelial_cells	FMO2	-1.62821	1
Endothelial_cells	NOXA1	-1.62821	1
Endothelial_cells	NFKB2	-1.62821	1
Endothelial_cells	ZNF763	-1.62821	1
Endothelial_cells	VPS39	-0.521292	1
Endothelial_cells	MMUT	0.812365	1
Endothelial_cells	SH3D19	0.18245	1
Endothelial_cells	URM1	-1.10625	1
Endothelial_cells	ZNF506	0.429508	1
Endothelial_cells	RBM25	-0.406692	1
Endothelial_cells	TBC1D8B	0.758816	1
Endothelial_cells	MIR3681HG	-1.55421	1
Endothelial_cells	B4GALT4	-1.15177	1
Endothelial_cells	PROCR	-1.4762	1
Endothelial_cells	CAMKK2	0.645968	1
Endothelial_cells	ITGA7	0.76411	1
Endothelial_cells	MIB1	0.253737	1
Endothelial_cells	TTBK1	-1.21317	1
Endothelial_cells	KCNH3	-1.21317	1
Endothelial_cells	AC004852.2	-1.29117	1
Endothelial_cells	UBR4	0.358737	1
Endothelial_cells	FKBP8	0.686666	1
Endothelial_cells	CMPK2	-1.02052	1
Endothelial_cells	LSM14A	0.36318	1
Endothelial_cells	PCMTD1	0.397788	1
Endothelial_cells	CAVIN3	-1.11363	1
Endothelial_cells	TRIM65	0.693721	1
Endothelial_cells	NCOA5	0.497324	1
Endothelial_cells	DNAJA4	0.606258	1
Endothelial_cells	TBC1D8	0.397104	1
Endothelial_cells	NAA60	0.634827	1
Endothelial_cells	ACP1	1.06367	1
Endothelial_cells	AC005906.2	-0.950135	1
Endothelial_cells	CDH7	-0.950135	1
Endothelial_cells	POGZ	0.288856	1
Endothelial_cells	AC010148.1	-1.6986	1
Endothelial_cells	FAU	0.628568	1
Endothelial_cells	ZNF280C	-1.34441	1
Endothelial_cells	ARFGEF1	0.380254	1
Endothelial_cells	RAB5C	0.492087	1
Endothelial_cells	TMEM184B	0.371793	1
Endothelial_cells	ADAMTS4	-1.48619	1
Endothelial_cells	TCIM	-1.6986	1
Endothelial_cells	GRIK5	-1.56681	1
Endothelial_cells	ZC3H7A	0.552365	1
Endothelial_cells	BAG1	0.956755	1
Endothelial_cells	MRPS15	-1.55421	1
Endothelial_cells	HMGN4	-1.4762	1
Endothelial_cells	FAM13C	0.497324	1
Endothelial_cells	BTN3A3	-1.21317	1
Endothelial_cells	NIPA2	0.924334	1
Endothelial_cells	CUEDC2	1.20829	1
Endothelial_cells	S1PR3	0.886366	1
Endothelial_cells	ZSCAN31	-1.14278	1
Endothelial_cells	SULF1	-1.67883	1
Endothelial_cells	LIN7C	1.16534	1
Endothelial_cells	FOXK1	0.601275	1
Endothelial_cells	FNIP2	0.247097	1
Endothelial_cells	TP53	-1.29117	1
Endothelial_cells	ZNF33A	0.387223	1
Endothelial_cells	FLACC1	-1.14278	1
Endothelial_cells	STT3A	-0.80878	1
Endothelial_cells	FNTA	-0.558945	1
Endothelial_cells	PHACTR3	0.22327	1
Endothelial_cells	COPS5	1.20829	1
Endothelial_cells	PALB2	-1.21317	1
Endothelial_cells	TMEM266	-1.40581	1
Endothelial_cells	ANKRD36C	-0.606834	1
Endothelial_cells	GBA	-1.21317	1
Endothelial_cells	BTN3A1	-1.21317	1
Endothelial_cells	RAB30	0.392257	1
Endothelial_cells	CTBS	-0.765711	1
Endothelial_cells	RABAC1	0.757083	1
Endothelial_cells	SLC4A2	0.76411	1
Endothelial_cells	COL27A1	0.76411	1
Endothelial_cells	SASH1	0.158428	1
Endothelial_cells	NCR3LG1	-0.876135	1
Endothelial_cells	GPR35	-0.990777	1
Endothelial_cells	PODN	0.473672	1
Endothelial_cells	NMNAT2	-0.917714	1
Endothelial_cells	ATP13A1	-1.02052	1
Endothelial_cells	PHC1	0.743761	1
Endothelial_cells	LRRC4B	0.767721	1
Endothelial_cells	AC090825.1	0.843861	1
Endothelial_cells	VHL	1.02387	1
Endothelial_cells	WSCD1	0.693721	1
Endothelial_cells	RAB3GAP2	0.227403	1
Endothelial_cells	HAUS6	0.72543	1
Endothelial_cells	KCTD10	-0.654679	1
Endothelial_cells	TBCB	0.98477	1
Endothelial_cells	C9orf72	-0.792594	1
Endothelial_cells	GOSR2	-0.559495	1
Endothelial_cells	BAZ1B	0.238114	1
Endothelial_cells	MYBBP1A	-0.798132	1
Endothelial_cells	PHAX	0.956755	1
Endothelial_cells	CCDC117	0.61972	1
Endothelial_cells	IFNAR2	-0.254275	1
Endothelial_cells	NPTN	0.272257	1
Endothelial_cells	SEC24A	-0.753738	1
Endothelial_cells	BBX	0.206115	1
Endothelial_cells	TCEA1	0.516183	1
Endothelial_cells	INPP5A	0.311039	1
Endothelial_cells	ABHD17B	0.776183	1
Endothelial_cells	BAIAP2L1	-0.665682	1
Endothelial_cells	MIER3	0.85722	1
Endothelial_cells	COPB2	0.583297	1
Endothelial_cells	KMT2C	0.256873	1
Endothelial_cells	SNHG8	1.17915	1
Endothelial_cells	FARSA	0.78683	1
Endothelial_cells	TPCN1	0.734363	1
Endothelial_cells	OTUD6B-AS1	0.831224	1
Endothelial_cells	QKI	0.238053	1
Endothelial_cells	IL3RA	0.40282	1
Endothelial_cells	VPS26A	0.53049	1
Endothelial_cells	TRRAP	0.430686	1
Endothelial_cells	ZNF770	0.824305	1
Endothelial_cells	DCN	0.514751	1
Endothelial_cells	FAM171B	0.509296	1
Endothelial_cells	ADAR	-0.601735	1
Endothelial_cells	TTC33	0.509296	1
Endothelial_cells	TRIM38	-0.583813	1
Endothelial_cells	DEPDC5	0.400362	1
Endothelial_cells	CELF2	-0.148319	1
Endothelial_cells	CRIPT	0.708828	1
Endothelial_cells	SLC25A18	0.371793	1
Endothelial_cells	MVD	-1.04324	1
Endothelial_cells	GOLGA4	-0.31535	1
Endothelial_cells	CCNT1	0.40282	1
Endothelial_cells	IP6K1	0.390902	1
Endothelial_cells	CHROMR	1.00922	1
Endothelial_cells	PHF21A	0.12817	1
Endothelial_cells	UBE2E3	0.413213	1
Endothelial_cells	CUTA	0.869292	1
Endothelial_cells	LRRFIP1	-0.356336	1
Endothelial_cells	NME7	0.400939	1
Endothelial_cells	RNF2	1.16826	1
Endothelial_cells	BBS2	0.647427	1
Endothelial_cells	ATP5PD	0.523796	1
Endothelial_cells	DDRGK1	0.831224	1
Endothelial_cells	TAPT1-AS1	0.534522	1
Endothelial_cells	U2AF2	0.661299	1
Endothelial_cells	BORCS5	0.438907	1
Endothelial_cells	SMG5	1.1494	1
Endothelial_cells	PON2	0.160029	1
Endothelial_cells	KDELR2	0.807892	1
Endothelial_cells	UBQLN1	0.490437	1
Endothelial_cells	VWA2	0.684951	1
Endothelial_cells	IGIP	1.48727	1
Endothelial_cells	CPOX	1.07806	1
Endothelial_cells	C21orf91	0.78683	1
Endothelial_cells	CHD4	0.417596	1
Endothelial_cells	FOXL2	1.37179	1
Endothelial_cells	TCEAL6	1.37179	1
Endothelial_cells	SAR1B	0.628132	1
Endothelial_cells	HEXB	-1.01287	1
Endothelial_cells	TMEM241	-0.628207	1
Endothelial_cells	RP2	1.26488	1
Endothelial_cells	LINC01411	1.27868	1
Endothelial_cells	MAGED1	0.604453	1
Endothelial_cells	DIP2C	0.135725	1
Endothelial_cells	MSH6	0.869292	1
Endothelial_cells	ZFR	0.176777	1
Endothelial_cells	DERL1	0.956755	1
Endothelial_cells	WDFY4	1.1494	1
Endothelial_cells	OMG	1.1494	1
Endothelial_cells	RAB2A	0.216338	1
Endothelial_cells	TDRD6	1.17915	1
Endothelial_cells	GTF3C6	1.17915	1
Endothelial_cells	AC104806.2	0.578244	1
Endothelial_cells	MSH4	1.17915	1
Endothelial_cells	NABP1	1.07223	1
Endothelial_cells	ZNF664	1.07223	1
Endothelial_cells	FITM2	1.07223	1
Endothelial_cells	SNX25	0.512969	1
Endothelial_cells	GNAI1	0.509296	1
Endothelial_cells	MIER1	0.356196	1
Endothelial_cells	NECAP2	0.878753	1
Endothelial_cells	GTPBP8	0.831224	1
Endothelial_cells	SNX12	0.902307	1
Endothelial_cells	CSMD1	-0.250854	1
Endothelial_cells	PLEKHA3	0.85722	1
Endothelial_cells	LINC02185	0.933672	1
Endothelial_cells	AGGF1	0.493783	1
Endothelial_cells	PRKY	-0.318523	1
Endothelial_cells	MFHAS1	-0.414377	1
Endothelial_cells	ST7L	0.417596	1
Endothelial_cells	CGNL1	0.21486	1
Endothelial_cells	CRTAC1	2.37179	1
Endothelial_cells	ZNF608	0.539737	1
Endothelial_cells	ANKRD46	0.848231	1
Endothelial_cells	ACBD5	0.770342	1
Endothelial_cells	CPD	0.124239	1
Endothelial_cells	GPANK1	2.24626	1
Endothelial_cells	PRRT3	2.10876	1
Endothelial_cells	AC016598.1	2.10876	1
Endothelial_cells	ARG2	2.10876	1
Endothelial_cells	RGS9	2.10876	1
Endothelial_cells	C5orf56	-0.581413	1
Endothelial_cells	DNAJB2	0.564438	1
Endothelial_cells	VPS33A	-1.29806	1
Endothelial_cells	SGK3	0.296831	1
Endothelial_cells	CASC1	1.95676	1
Endothelial_cells	SCML2	1.95676	1
Endothelial_cells	NCOA2	0.121566	1
Endothelial_cells	AC012409.2	0.734363	1
Endothelial_cells	RNF111	0.266183	1
Endothelial_cells	ELMSAN1	-0.769563	1
Endothelial_cells	RBPJ	0.155475	1
Endothelial_cells	AL360091.3	1.78683	1
Endothelial_cells	DPYS	1.78683	1
Endothelial_cells	DPAGT1	2.10876	1
Endothelial_cells	TMEM106C	1.78683	1
Endothelial_cells	TBL3	1.78683	1
Endothelial_cells	EMC6	1.78683	1
Endothelial_cells	NAT14	1.78683	1
Endothelial_cells	ESS2	1.78683	1
Endothelial_cells	CHST7	1.78683	1
Endothelial_cells	FAM104B	1.78683	1
Endothelial_cells	CDS2	0.283256	1
Endothelial_cells	DNAJC5	0.23093	1
Endothelial_cells	SLC25A4	0.665524	1
Endothelial_cells	INTS12	0.583297	1
Endothelial_cells	STAT2	-0.665682	1
Endothelial_cells	LINC01902	1.69372	1
Endothelial_cells	MOB3C	1.59419	1
Endothelial_cells	SOS1-IT1	1.59419	1
Endothelial_cells	AC068282.1	1.59419	1
Endothelial_cells	PPM1M	1.59419	1
Endothelial_cells	TMEM129	1.59419	1
Endothelial_cells	RAB23	1.59419	1
Endothelial_cells	TINF2	1.59419	1
Endothelial_cells	RASGRP1	1.59419	1
Endothelial_cells	RBBP7	0.704368	1
Endothelial_cells	SRP72	0.419887	1
Endothelial_cells	SSB	0.62705	1
Endothelial_cells	DGKE	0.61098	1
Endothelial_cells	ACSL4	0.315209	1
Endothelial_cells	BEND6	-1.29117	1
Endothelial_cells	NRG2	0.344312	1
Endothelial_cells	PELI2	0.0732692	1
Endothelial_cells	ADAMTS9-AS1	1.37179	1
Endothelial_cells	SRD5A3	1.37179	1
Endothelial_cells	COL12A1	1.37179	1
Endothelial_cells	FBXO15	1.37179	1
Endothelial_cells	IGFL4	1.37179	1
Endothelial_cells	TOMM22	1.37179	1
Endothelial_cells	L3MBTL1	0.715747	1
Endothelial_cells	PSMC3	0.880806	1
Endothelial_cells	PPTC7	0.770342	1
Endothelial_cells	AC110611.2	1.17915	1
Endothelial_cells	VCL	-0.410207	1
Endothelial_cells	OAZ2	0.802427	1
Endothelial_cells	MIR3936HG	-0.535098	1
Endothelial_cells	PPM1K-DT	1.21979	1
Endothelial_cells	KIAA1324L	0.488606	1
Endothelial_cells	AASDHPPT	0.734363	1
Endothelial_cells	INO80B	1.04986	1
Endothelial_cells	FANCB	1.04986	1
Endothelial_cells	MYO1E	0.257415	1
Endothelial_cells	APOL6	-1.16426	1
Endothelial_cells	ATP1B2	0.541718	1
Endothelial_cells	NLGN4Y	0.657195	1
Endothelial_cells	PSMB3	0.62705	1
Endothelial_cells	TYRO3	0.535291	1
Endothelial_cells	VAMP2	0.399014	1
Endothelial_cells	NADK2	0.643095	1
Endothelial_cells	BRD4	0.262564	1
Endothelial_cells	C1QTNF1	0.612801	1
Endothelial_cells	NUTM2A-AS1	0.405345	1
Endothelial_cells	FAM126B	0.428937	1
Endothelial_cells	THRA	0.671353	1
Endothelial_cells	RPS6KB1	0.305704	1
Endothelial_cells	ERF	0.503037	1
Endothelial_cells	IP6K2	0.552365	1
Endothelial_cells	SMAP2	0.802427	1
Endothelial_cells	DLEU2	0.21384	1
Endothelial_cells	CMTM6	-0.71567	1
Endothelial_cells	SLC25A23	0.594185	1
Endothelial_cells	ADD2	0.634827	1
Endothelial_cells	CFAP298	0.571102	1
Endothelial_cells	AP000695.2	-0.820852	1
Endothelial_cells	CLVS1	-0.913609	1
Endothelial_cells	CNOT6L	0.226115	1
Endothelial_cells	ID3	-0.578625	1
Endothelial_cells	AL136114.1	-2.32865	1
Endothelial_cells	AL445250.1	-1.28532	1
Endothelial_cells	RSPO4	-2.32865	1
Endothelial_cells	SYT2	-2.21317	1
Endothelial_cells	FAM76A	-0.865246	1
Endothelial_cells	AC010976.2	-2.08764	1
Endothelial_cells	NOL6	-2.08764	1
Endothelial_cells	CRYL1	0.523796	1
Endothelial_cells	EXTL1	-1.95014	1
Endothelial_cells	HLX-AS1	-1.95014	1
Endothelial_cells	ANKRD31	-1.95014	1
Endothelial_cells	HIST1H2BD	-1.95014	1
Endothelial_cells	PKIB	-1.95014	1
Endothelial_cells	AC091946.1	-1.79813	1
Endothelial_cells	IL6	-1.79813	1
Endothelial_cells	ENTR1	-1.79813	1
Endothelial_cells	GFRA1	-1.79813	1
Endothelial_cells	CTXND1	-1.79813	1
Endothelial_cells	TFAP4	-1.79813	1
Endothelial_cells	SLC39A3	-1.79813	1
Endothelial_cells	AL035681.1	-1.79813	1
Endothelial_cells	GIGYF2	0.284809	1
Endothelial_cells	GCNT4	-1.62821	1
Endothelial_cells	AC011939.2	-1.62821	1
Endothelial_cells	KCNB2	-1.03701	1
Endothelial_cells	MED4	0.349425	1
Endothelial_cells	TVP23C	-0.628207	1
Endothelial_cells	DTX4	-1.74368	1
Endothelial_cells	YPEL3	0.493783	1
Endothelial_cells	ATP8B1	-0.676302	1
Endothelial_cells	FEM1B	0.337845	1
Endothelial_cells	KRT19	-1.50268	1
Endothelial_cells	DDX20	-1.36517	1
Endothelial_cells	AC005838.2	-1.36517	1
Endothelial_cells	C19orf44	-1.36517	1
Endothelial_cells	TOMM20	0.634827	1
Endothelial_cells	GADD45GIP1	0.371793	1
Endothelial_cells	MT-ATP6	-0.184347	1
Endothelial_cells	DNAJB1	0.272257	1
Endothelial_cells	TJP2	0.206982	1
Endothelial_cells	DCP2	0.299036	1
Endothelial_cells	PLXDC1	0.417596	1
Endothelial_cells	ANKS1B	-0.211883	1
Endothelial_cells	COLGALT2	0.478708	1
Endothelial_cells	DNASE1L1	-0.628207	1
Endothelial_cells	ARID1A	0.24526	1
Endothelial_cells	SOX17	1.45926	1
Endothelial_cells	C1orf122	1.47133	1
Endothelial_cells	SOCS2-AS1	1.47133	1
Endothelial_cells	ZFP36L1	0.234289	1
Endothelial_cells	TTF2	-1.07887	1
Endothelial_cells	ENDOG	1.45926	1
Endothelial_cells	RNF208	1.37179	1
Endothelial_cells	ST3GAL5	0.48727	1
Endothelial_cells	NDUFA5	0.371793	1
Endothelial_cells	ZNF317	1.37179	1
Endothelial_cells	EPHB1	-1.29806	1
Endothelial_cells	VIP	1.27868	1
Endothelial_cells	DERL2	1.27868	1
Endothelial_cells	MYH14	1.27868	1
Endothelial_cells	CSDE1	0.270864	1
Endothelial_cells	LINC01250	-0.920989	1
Endothelial_cells	NCSTN	1.17915	1
Endothelial_cells	UPK3BL1	1.17915	1
Endothelial_cells	SYNE2	0.199546	1
Endothelial_cells	CATSPERG	1.20187	1
Endothelial_cells	ERV3-1	1.07223	1
Endothelial_cells	PLEKHO2	1.07223	1
Endothelial_cells	SLC30A1	0.267456	1
Endothelial_cells	MICAL2	-0.896696	1
Endothelial_cells	AL078459.1	0.819252	1
Endothelial_cells	ARL8B	0.46909	1
Endothelial_cells	IRAK1BP1	-1.07299	1
Endothelial_cells	FCHO1	1.00922	1
Endothelial_cells	SLC2A12	0.956755	1
Endothelial_cells	ZBTB4	0.396884	1
Endothelial_cells	HNRNPL	-0.730087	1
Endothelial_cells	FNBP4	-0.450669	1
Endothelial_cells	DDX51	0.956755	1
Endothelial_cells	AC234582.1	-2.21317	1
Endothelial_cells	CFAP45	-2.21317	1
Endothelial_cells	BOLA3-AS1	-2.21317	1
Endothelial_cells	AC107021.1	-2.21317	1
Endothelial_cells	RTP4	-2.21317	1
Endothelial_cells	HTRA3	-2.21317	1
Endothelial_cells	AL121972.1	-2.21317	1
Endothelial_cells	GRID2IP	-2.21317	1
Endothelial_cells	AC211433.1	-2.21317	1
Endothelial_cells	AL354897.1	-2.21317	1
Endothelial_cells	COL13A1	-2.21317	1
Endothelial_cells	KCNMA1-AS1	-2.21317	1
Endothelial_cells	ADIRF-AS1	-2.21317	1
Endothelial_cells	MRPL23	-2.21317	1
Endothelial_cells	PLAAT4	-2.21317	1
Endothelial_cells	C2CD4B	-2.21317	1
Endothelial_cells	ZNF688	-2.21317	1
Endothelial_cells	AC027682.6	-2.21317	1
Endothelial_cells	AC004253.1	-2.21317	1
Endothelial_cells	AC011921.1	-2.21317	1
Endothelial_cells	PLK5	-2.21317	1
Endothelial_cells	PINLYP	-2.21317	1
Endothelial_cells	ZNF285	-2.21317	1
Endothelial_cells	AP001469.3	-2.21317	1
Endothelial_cells	TEX11	-2.21317	1
Endothelial_cells	NTRK1	-2.62821	1
Endothelial_cells	FAM72A	-2.43556	1
Endothelial_cells	AC011306.1	-2.43556	1
Endothelial_cells	AC079163.2	-2.43556	1
Endothelial_cells	SPON2	-2.43556	1
Endothelial_cells	RRH	-2.43556	1
Endothelial_cells	ZDHHC11	-2.43556	1
Endothelial_cells	AC091932.1	-2.43556	1
Endothelial_cells	LINC02060	-2.43556	1
Endothelial_cells	CTXN3	-2.43556	1
Endothelial_cells	AL136305.1	-2.43556	1
Endothelial_cells	AL109933.5	-2.43556	1
Endothelial_cells	AC074351.1	-2.43556	1
Endothelial_cells	CLEC5A	-2.43556	1
Endothelial_cells	IQANK1	-2.43556	1
Endothelial_cells	UBE2R2-AS1	-2.43556	1
Endothelial_cells	C9orf129	-2.43556	1
Endothelial_cells	PBLD	-2.79813	1
Endothelial_cells	PIPOX	-2.43556	1
Endothelial_cells	NXPH3	-2.43556	1
Endothelial_cells	AC015845.2	-2.43556	1
Endothelial_cells	LIMD2	-2.43556	1
Endothelial_cells	AC005332.4	-2.43556	1
Endothelial_cells	SLC25A41	-2.43556	1
Endothelial_cells	TDRD12	-2.43556	1
Endothelial_cells	TMC2	-2.43556	1
Endothelial_cells	TPTE	-2.43556	1
Endothelial_cells	SMPDL3B	-1.95014	1
Endothelial_cells	CTH	-2.62821	1
Endothelial_cells	LBX2	-1.95014	1
Endothelial_cells	VWA3B	-1.95014	1
Endothelial_cells	AC092168.2	-2.62821	1
Endothelial_cells	LINC01965	-2.79813	1
Endothelial_cells	TIMP4	-1.95014	1
Endothelial_cells	AL645933.3	-1.95014	1
Endothelial_cells	MDGA1	-1.95014	1
Endothelial_cells	AC021736.1	-1.95014	1
Endothelial_cells	MARVELD1	-1.95014	1
Endothelial_cells	AP001107.9	-2.62821	1
Endothelial_cells	CFAP300	-2.62821	1
Endothelial_cells	AL162377.1	-1.95014	1
Endothelial_cells	AC022872.1	-1.95014	1
Endothelial_cells	DECR2	-1.95014	1
Endothelial_cells	CCDC154	-1.95014	1
Endothelial_cells	CPNE7	-2.62821	1
Endothelial_cells	FANCA	-2.62821	1
Endothelial_cells	TIAF1	-1.95014	1
Endothelial_cells	AC243829.1	-1.95014	1
Endothelial_cells	COPZ2	-1.95014	1
Endothelial_cells	AC090912.1	-1.95014	1
Endothelial_cells	LRG1	-1.95014	1
Endothelial_cells	STXBP2	-1.95014	1
Endothelial_cells	AC008543.1	-1.95014	1
Endothelial_cells	AC006213.4	-1.95014	1
Endothelial_cells	PABPC1L	-1.95014	1
Endothelial_cells	SAMD13	0.750304	1
Endothelial_cells	ADRA1A	0.912361	1
Endothelial_cells	MEF2C-AS1	-0.764185	1
Endothelial_cells	AC007681.1	-0.8506	1
Endothelial_cells	MGAT5	0.240233	1
Endothelial_cells	NFASC	0.208294	1
Endothelial_cells	PHACTR2	0.29928	1
Endothelial_cells	TBL1XR1	0.171095	1
Endothelial_cells	CCZ1	-1.00672	1
Endothelial_cells	FANCC	0.508114	1
Endothelial_cells	MCAM	-0.901226	1
Endothelial_cells	HIVEP2	0.248782	1
Endothelial_cells	FARS2	-0.473792	1
Endothelial_cells	TSHZ3	-0.671276	1
Endothelial_cells	PDHX	0.594185	1
Endothelial_cells	NELL1	-0.933062	1
Endothelial_cells	RNF144A	0.291622	1
Endothelial_cells	A2M	-0.311291	1
Endothelial_cells	SPART	0.411321	1
Endothelial_cells	UBA52	0.451963	1
Endothelial_cells	TMEM45B	-0.765711	1
Endothelial_cells	SNHG14	-0.246263	1
Endothelial_cells	DNAJC21	0.85722	1
Endothelial_cells	IPO8	0.319325	1
Endothelial_cells	VWF	-0.193848	1
Endothelial_cells	NTNG1	-0.544376	1
Endothelial_cells	NSMF	-0.528672	1
Endothelial_cells	GNAQ	0.128905	1
Endothelial_cells	RPL11	0.408013	1
Endothelial_cells	KCNH7	0.223694	1
Endothelial_cells	PMS1	0.576151	1
Endothelial_cells	MARK3	0.12764	1
Endothelial_cells	GRM7	0.163394	1
Endothelial_cells	SNX2	0.517644	1
Endothelial_cells	LMF1	-0.692338	1
Endothelial_cells	LY6E	-0.516314	1
Endothelial_cells	SFI1	0.560238	1
Endothelial_cells	CTSB	0.391422	1
Endothelial_cells	MTHFD1L	-0.413703	1
Endothelial_cells	PIAS1	0.196221	1
Endothelial_cells	RPLP1	0.228668	1
Endothelial_cells	NUFIP2	0.427502	1
Endothelial_cells	TMTC4	0.541718	1
Endothelial_cells	LRRC37A2	1.37179	1
Endothelial_cells	NSRP1	0.441055	1
Endothelial_cells	SMIM7	-0.548773	1
Endothelial_cells	ZNF529-AS1	1.27868	1
Endothelial_cells	IL15RA	-0.657955	1
Endothelial_cells	LMAN2L	1.20187	1
Endothelial_cells	AC097376.3	0.394513	1
Endothelial_cells	AC090004.2	-1.08764	1
Endothelial_cells	HHEX	1.13733	1
Endothelial_cells	AL157786.1	1.10876	1
Endothelial_cells	TRMT2B	1.10876	1
Endothelial_cells	SP4	0.640282	1
Endothelial_cells	SLC22A3	-1.04324	1
Endothelial_cells	GPATCH1	-1.04324	1
Endothelial_cells	MYO15B	-0.607449	1
Endothelial_cells	SPATA1	1.00922	1
Endothelial_cells	SF3B5	1.00922	1
Endothelial_cells	ALAS1	-0.981844	1
Endothelial_cells	ADAMTS17	-0.950135	1
Endothelial_cells	PTPRZ1	0.48727	1
Endothelial_cells	Z96074.1	-1.08764	1
Endothelial_cells	TMEFF2	0.371793	1
Endothelial_cells	PI4K2B	-0.772597	1
Endothelial_cells	PPP2R5D	0.912361	1
Endothelial_cells	AC106845.1	0.912361	1
Endothelial_cells	ZNF570	0.912361	1
Endothelial_cells	AC069277.1	0.693721	1
Endothelial_cells	TMTC1	0.175233	1
Endothelial_cells	ATP6V0B	0.598564	1
Endothelial_cells	UBR3	0.253956	1
Endothelial_cells	GTF2IRD2	0.719716	1
Endothelial_cells	PRKN	-0.344414	1
Endothelial_cells	SCLT1	-0.445343	1
Endothelial_cells	PPP2R2A	0.196154	1
Endothelial_cells	CNRIP1	0.54867	1
Endothelial_cells	TRIP10	-0.721317	1
Endothelial_cells	PPP2R3C	0.286063	1
Endothelial_cells	FOSL2	0.141787	1
Endothelial_cells	MAT2A	0.343778	1
Endothelial_cells	PTMA	0.0607185	1
Endothelial_cells	LHFPL4	-1.27206	1
Endothelial_cells	TSBP1-AS1	-1.40581	1
Endothelial_cells	ZADH2	0.734363	1
Endothelial_cells	GSTP1	0.741027	1
Endothelial_cells	HTT	0.224039	1
Endothelial_cells	TPP2	0.192243	1
Endothelial_cells	ARSG	-0.70621	1
Endothelial_cells	WDR59	-0.413468	1
Endothelial_cells	CCDC144NL-AS1	-1.8506	1
Endothelial_cells	SOX9-AS1	-1.8506	1
Endothelial_cells	QPCTL	-1.8506	1
Endothelial_cells	ALS2CL	-1.15177	1
Endothelial_cells	SPATA5L1	-1.15177	1
Endothelial_cells	PML	-0.418754	1
Endothelial_cells	HAX1	1.21979	1
Endothelial_cells	BCL2L2	1.21979	1
Endothelial_cells	MLKL	-0.722535	1
Endothelial_cells	SAMD4A	-0.525638	1
Endothelial_cells	SPOUT1	1.20187	1
Endothelial_cells	PCDH8	-1.71567	1
Endothelial_cells	ADD3-AS1	-1.74368	1
Endothelial_cells	C11orf68	1.16029	1
Endothelial_cells	MCUB	-1.50268	1
Endothelial_cells	FSTL3	-1.50268	1
Endothelial_cells	GLUD1	0.325989	1
Endothelial_cells	RPL27A	0.281027	1
Endothelial_cells	AC026124.1	-1.36517	1
Endothelial_cells	CDKN2B-AS1	-1.02052	1
Endothelial_cells	POLR2J	1.08229	1
Endothelial_cells	LINC01090	-1.32865	1
Endothelial_cells	FBXL6	-1.21317	1
Endothelial_cells	SLC50A1	-1.08764	1
Endothelial_cells	DHX36	0.120254	1
Endothelial_cells	ZNF789	-0.917714	1
Endothelial_cells	TRMT10C	-0.950135	1
Endothelial_cells	LINC02062	0.72543	1
Endothelial_cells	ACTL6A	0.956755	1
Endothelial_cells	LRCH4	0.956755	1
Endothelial_cells	TGOLN2	0.451963	1
Endothelial_cells	GLI3	0.489629	1
Endothelial_cells	EFCC1	-0.8506	1
Endothelial_cells	FOXRED1	0.912361	1
Endothelial_cells	DHRS4-AS1	0.912361	1
Endothelial_cells	CELF4	0.418335	1
Endothelial_cells	KRIT1	0.477403	1
Endothelial_cells	ZFYVE28	-0.408641	1
Endothelial_cells	SMARCC2	0.776183	1
Endothelial_cells	PROSER1	0.874293	1
Endothelial_cells	RRP1	0.874293	1
Endothelial_cells	IFI44	-0.580902	1
Endothelial_cells	NEK3	-0.87332	1
Endothelial_cells	SOX5	0.250546	1
Endothelial_cells	HOOK3	0.181271	1
Endothelial_cells	COX8A	0.819252	1
Endothelial_cells	GAS5	0.578244	1
Endothelial_cells	SPATA6L	0.641882	1
Endothelial_cells	DACH1	0.29379	1
Endothelial_cells	SIDT2	0.78683	1
Endothelial_cells	RPLP0	0.547643	1
Endothelial_cells	ATP10D	0.351893	1
Endothelial_cells	PTGS2	-1.07887	1
Endothelial_cells	HECW2	0.409267	1
Endothelial_cells	METRN	0.693721	1
Endothelial_cells	SMARCE1	0.509296	1
Endothelial_cells	MOB1B	0.307662	1
Endothelial_cells	PDCD2	1.37179	1
Endothelial_cells	RBFOX3	-0.601735	1
Endothelial_cells	SERPINA3	-1.57574	1
Endothelial_cells	AC008462.1	1.95676	1
Endothelial_cells	USP11	0.464902	1
Endothelial_cells	AC007785.1	2.04986	1
Endothelial_cells	AC093323.1	1.69372	1
Endothelial_cells	ZNF454	1.69372	1
Endothelial_cells	AC105411.1	1.83122	1
Endothelial_cells	ZNF607	1.69372	1
Endothelial_cells	SAR1A	0.435923	1
Endothelial_cells	AC022217.3	1.54172	1
Endothelial_cells	AC004918.1	1.54172	1
Endothelial_cells	AC137894.3	1.54172	1
Endothelial_cells	IMPA2	1.54172	1
Endothelial_cells	AP000282.1	1.7503	1
Endothelial_cells	UTP6	-0.950135	1
Endothelial_cells	LYSMD4	1.5093	1
Endothelial_cells	LINC00841	-1.21317	1
Endothelial_cells	JPH4	-1.21317	1
Endothelial_cells	VPS45	0.32525	1
Endothelial_cells	AC023424.3	1.37179	1
Endothelial_cells	MED22	1.37179	1
Endothelial_cells	RHPN2	1.37179	1
Endothelial_cells	RPL18A	0.661299	1
Endothelial_cells	DUSP7	1.37179	1
Endothelial_cells	VGF	1.37179	1
Endothelial_cells	FAM214B	1.37179	1
Endothelial_cells	KCNA1	1.37179	1
Endothelial_cells	HDAC9	0.371793	1
Endothelial_cells	PHF24	1.37179	1
Endothelial_cells	SLC19A2	-1.14278	1
Endothelial_cells	CDC42EP5	-1.15177	1
Endothelial_cells	AL392086.3	1.13078	1
Endothelial_cells	AL390242.1	1.21979	1
Endothelial_cells	AC091978.1	1.21979	1
Endothelial_cells	DDR1	1.21979	1
Endothelial_cells	DHRS4L2	1.21979	1
Endothelial_cells	MT1G	1.21979	1
Endothelial_cells	CFAP20	1.21979	1
Endothelial_cells	PIK3IP1-AS1	1.21979	1
Endothelial_cells	DGKH	0.206544	1
Endothelial_cells	HSD17B4	0.218781	1
Endothelial_cells	ARHGEF19	1.04986	1
Endothelial_cells	CCDC65	1.04986	1
Endothelial_cells	ZNF624	1.04986	1
Endothelial_cells	XACT	1.04986	1
Endothelial_cells	ARV1	1.10876	1
Endothelial_cells	TACR1	1.10876	1
Endothelial_cells	PRPF4	-0.990777	1
Endothelial_cells	CYSLTR1	-0.990777	1
Endothelial_cells	SLC35F4	-1.79813	1
Endothelial_cells	SMIM15	0.956755	1
Endothelial_cells	CD27-AS1	0.956755	1
Endothelial_cells	ARL1	1.03476	1
Endothelial_cells	CIP2A	0.78683	1
Endothelial_cells	ZNF16	-1.62821	1
Endothelial_cells	AKNAD1	0.999824	1
Endothelial_cells	RGS20	-1.76571	1
Endothelial_cells	EXOSC3	0.993281	1
Endothelial_cells	NUDCD3	0.318844	1
Endothelial_cells	DMTF1	0.396667	1
Endothelial_cells	TSPAN13	0.272257	1
Endothelial_cells	MIR9-3HG	-1.55421	1
Endothelial_cells	LYNX1	0.956755	1
Endothelial_cells	SMOC2	0.919281	1
Endothelial_cells	SYNRG	0.260761	1
Endothelial_cells	GBA2	0.569732	1
Endothelial_cells	XIST	0.0451932	1
Endothelial_cells	MIR3659HG	0.564438	1
Endothelial_cells	ST6GAL2	-1.43556	1
Endothelial_cells	PRX	0.476762	1
Endothelial_cells	ZNF7	-1.32865	1
Endothelial_cells	SPTBN2	-1.36517	1
Endothelial_cells	APTR	-1.30628	1
Endothelial_cells	SLC35G1	-1.30628	1
Endothelial_cells	EMID1	-1.30628	1
Endothelial_cells	EFCAB2	0.357718	1
Endothelial_cells	MDC1	-0.70621	1
Endothelial_cells	DNAJC27-AS1	-1.21317	1
Endothelial_cells	WDR46	-1.29117	1
Endothelial_cells	HSPA4	0.331151	1
Endothelial_cells	CORO6	-1.21317	1
Endothelial_cells	ZNF91	-0.443368	1
Endothelial_cells	LINC00106	-1.11363	1
Endothelial_cells	SEMA4C	-1.21317	1
Endothelial_cells	SH3BGRL3	0.726888	1
Endothelial_cells	RNF217-AS1	-1.21317	1
Endothelial_cells	JAM3	0.289331	1
Endothelial_cells	LINC00159	0.758816	1
Endothelial_cells	NUP58	0.474886	1
Endothelial_cells	INAFM1	-0.908315	1
Endothelial_cells	EYA1	1.17915	1
Endothelial_cells	LRSAM1	-0.628207	1
Endothelial_cells	EIF1AX	0.371793	1
Endothelial_cells	WDR53	-0.743684	1
Endothelial_cells	TIMM10	-0.743684	1
Endothelial_cells	VPS13C	0.227153	1
Endothelial_cells	CEBPZ	0.527912	1
Endothelial_cells	ZNF329	1.088	1
Endothelial_cells	OSGEP	0.634827	1
Endothelial_cells	HEXIM1	1.06367	1
Endothelial_cells	COL8A1	-1.16547	1
Endothelial_cells	L2HGDH	-1.37823	1
Endothelial_cells	LINC01515	-0.829841	1
Endothelial_cells	RIMS1	0.450648	1
Endothelial_cells	TAF2	-0.502676	1
Endothelial_cells	RNF213	-0.422265	1
Endothelial_cells	SRRM4	-0.810411	1
Endothelial_cells	GSPT1	0.54426	1
Endothelial_cells	ZKSCAN5	0.993281	1
Endothelial_cells	SLC37A3	0.62705	1
Endothelial_cells	MICU1	0.268699	1
Endothelial_cells	ACIN1	0.462558	1
Endothelial_cells	EXOSC8	0.956755	1
Endothelial_cells	TOB1	0.956755	1
Endothelial_cells	FXN	0.919281	1
Endothelial_cells	HPN-AS1	0.924334	1
Endothelial_cells	PRPF40A	0.341096	1
Endothelial_cells	SENP2	-0.912	1
Endothelial_cells	CATSPER2	-0.87332	1
Endothelial_cells	DAZAP2	0.337027	1
Endothelial_cells	TNIP1	-0.675513	1
Endothelial_cells	ZUP1	0.841278	1
Endothelial_cells	RAPGEF3	0.398265	1
Endothelial_cells	PPP6R2	0.184707	1
Endothelial_cells	GLCE	0.455451	1
Endothelial_cells	ITPRIP	0.746188	1
Endothelial_cells	GNG4	-0.490704	1
Endothelial_cells	BCL10	1.10876	1
Endothelial_cells	SIPA1	1.10876	1
Endothelial_cells	HS2ST1	0.32343	1
Endothelial_cells	RXRB	0.734363	1
Endothelial_cells	CDK14	0.237492	1
Endothelial_cells	CHCHD2	0.451963	1
Endothelial_cells	NBN	-0.71567	1
Endothelial_cells	AC008771.1	0.71283	1
Endothelial_cells	IPMK	0.815399	1
Endothelial_cells	LGI1	1.22977	1
Endothelial_cells	ORC4	0.24251	1
Endothelial_cells	TRAPPC3	0.993281	1
Endothelial_cells	FAM227B	0.693721	1
Endothelial_cells	APH1B	0.956755	1
Endothelial_cells	SEC14L1	0.210296	1
Endothelial_cells	CPNE2	0.85722	1
Endothelial_cells	COQ4	0.919281	1
Endothelial_cells	CYP20A1	0.315939	1
Endothelial_cells	RADIL	0.886366	1
Endothelial_cells	C1S	-1.1757	1
Endothelial_cells	LMNTD1	0.85722	1
Endothelial_cells	ABHD10	0.541718	1
Endothelial_cells	CHCHD3	0.150539	1
Endothelial_cells	PLK2	-0.923663	1
Endothelial_cells	ALDH9A1	1.02387	1
Endothelial_cells	SERAC1	1.16534	1
Endothelial_cells	MBD4	-0.901226	1
Endothelial_cells	TES	-0.662155	1
Endothelial_cells	TK2	-0.881964	1
Endothelial_cells	MAFG	0.956755	1
Endothelial_cells	ILF2	0.76411	1
Endothelial_cells	IL27RA	0.734363	1
Endothelial_cells	TIMP3	0.0933663	1
Endothelial_cells	AL359220.1	-0.666681	1
Endothelial_cells	OPA3	0.371793	1
Endothelial_cells	STAT4	0.750304	1
Endothelial_cells	LPCAT2	0.708828	1
Endothelial_cells	MRPL13	0.72543	1
Endothelial_cells	COPS6	0.715747	1
Endothelial_cells	SCG5	0.98477	1
Endothelial_cells	LAMTOR5	0.693721	1
Endothelial_cells	PTCH1	0.693721	1
Endothelial_cells	ARPP19	0.530055	1
Endothelial_cells	SLC35E4	0.988464	1
Endothelial_cells	M6PR	0.85722	1
Endothelial_cells	ABLIM3	-0.677117	1
Endothelial_cells	CYP26B1	2.54172	1
Endothelial_cells	VTI1B	0.451963	1
Endothelial_cells	RAPGEF4-AS1	2.37179	1
Endothelial_cells	LINC00672	2.37179	1
Endothelial_cells	PSMC3IP	2.37179	1
Endothelial_cells	PMF1	0.571102	1
Endothelial_cells	KIF3C	0.594185	1
Endothelial_cells	C1orf198	0.61972	1
Endothelial_cells	MRPL22	0.866557	1
Endothelial_cells	LYRM2	0.928186	1
Endothelial_cells	MAGI1-IT1	2.17915	1
Endothelial_cells	AC068633.1	2.17915	1
Endothelial_cells	CMBL	2.17915	1
Endothelial_cells	FBLL1	2.17915	1
Endothelial_cells	NFKBIE	2.17915	1
Endothelial_cells	ATP23	2.17915	1
Endothelial_cells	FZD10-AS1	2.17915	1
Endothelial_cells	CCDC168	2.17915	1
Endothelial_cells	AC135050.6	2.17915	1
Endothelial_cells	DGCR6	2.17915	1
Endothelial_cells	LINC01934	1.95676	1
Endothelial_cells	DUSP19	1.95676	1
Endothelial_cells	OSGEPL1	1.95676	1
Endothelial_cells	SNHG31	1.95676	1
Endothelial_cells	AL121750.1	1.95676	1
Endothelial_cells	LINC02202	1.95676	1
Endothelial_cells	AL035446.2	1.95676	1
Endothelial_cells	AC091729.3	1.95676	1
Endothelial_cells	ATP6V0D2	2.37179	1
Endothelial_cells	AL162414.1	1.95676	1
Endothelial_cells	SLC25A22	1.95676	1
Endothelial_cells	FLRT1	1.95676	1
Endothelial_cells	GAS2L3	1.95676	1
Endothelial_cells	FREM2	1.95676	1
Endothelial_cells	CPNE6	1.95676	1
Endothelial_cells	ZNF747	1.95676	1
Endothelial_cells	HSD17B1	1.95676	1
Endothelial_cells	LINC01002	1.95676	1
Endothelial_cells	FCGBP	1.95676	1
Endothelial_cells	SRRM5	1.95676	1
