## Supplementary material for "Transcriptomic and pathological analysis of the hnRNP network reveals glial involvement in FTLD pathological subtypes": Supp Table 2 (part 42 of 57)

### Sheet: DEGs TDPC vs CTRL (continued)
Cell cluster	Gene	Avg log2FC	Adjusted p-value
L2_3_intra_neurons	LINC00326	0.910219	9.86483e-24
L2_3_intra_neurons	PCNT	-0.766546	1.55602e-23
L2_3_intra_neurons	KANSL1	0.630983	1.61625e-23
L2_3_intra_neurons	LINC02055	0.735361	1.62142e-23
L2_3_intra_neurons	MTRNR2L1	-3.1681	1.64466e-23
L2_3_intra_neurons	RPL3	-1.22995	1.73343e-23
L2_3_intra_neurons	PILRB	-0.972733	2.21789e-23
L2_3_intra_neurons	SATB2	0.46253	2.46615e-23
L2_3_intra_neurons	MAPK10	0.255414	2.49549e-23
L2_3_intra_neurons	AC120193.1	0.92915	3.42408e-23
L2_3_intra_neurons	FKBP5	1.2475	3.74697e-23
L2_3_intra_neurons	AMPH	0.480465	7.41541e-23
L2_3_intra_neurons	MT-ND2	-0.660804	7.89308e-23
L2_3_intra_neurons	LINC00937	-0.999955	8.15323e-23
L2_3_intra_neurons	AC073091.4	-2.81741	1.32001e-22
L2_3_intra_neurons	TUBGCP6	-1.35499	1.78804e-22
L2_3_intra_neurons	OTUD7A	-0.542802	2.87668e-22
L2_3_intra_neurons	ANKRD36C	-0.7059	2.99558e-22
L2_3_intra_neurons	LINC00507	-0.837562	3.95571e-22
L2_3_intra_neurons	COL26A1	-0.623784	5.28514e-22
L2_3_intra_neurons	RPS18	-1.68313	6.71121e-22
L2_3_intra_neurons	POU2F2	-0.970001	9.35587e-22
L2_3_intra_neurons	FRMPD4	0.314882	1.24651e-21
L2_3_intra_neurons	NR3C1	0.653834	1.32489e-21
L2_3_intra_neurons	MIB2	-1.19526	1.44614e-21
L2_3_intra_neurons	DSCAM	0.26887	1.48865e-21
L2_3_intra_neurons	ZEB1	0.665187	1.63863e-21
L2_3_intra_neurons	LAMA2	0.672064	1.73558e-21
L2_3_intra_neurons	PFDN5	-1.37995	1.86393e-21
L2_3_intra_neurons	OXR1	0.352073	1.86839e-21
L2_3_intra_neurons	CCDC85A	0.701372	2.34846e-21
L2_3_intra_neurons	FLG-AS1	-1.02344	4.32676e-21
L2_3_intra_neurons	NOVA1	0.572335	4.66925e-21
L2_3_intra_neurons	GRIK2	0.350383	4.67276e-21
L2_3_intra_neurons	MED12L	0.472436	5.17147e-21
L2_3_intra_neurons	TCF4	0.43165	5.49937e-21
L2_3_intra_neurons	PRKACB	0.567944	6.19529e-21
L2_3_intra_neurons	AC016831.5	1.18563	6.62251e-21
L2_3_intra_neurons	ZMYND8	0.576799	6.74867e-21
L2_3_intra_neurons	RPL34	-1.13644	8.63292e-21
L2_3_intra_neurons	NCOA1	0.537554	1.00065e-20
L2_3_intra_neurons	NECAB1	0.406948	1.47057e-20
L2_3_intra_neurons	DENND6B	-1.05637	1.68093e-20
L2_3_intra_neurons	SLC25A29	-1.31499	3.25766e-20
L2_3_intra_neurons	SNRNP70	-0.92212	3.36302e-20
L2_3_intra_neurons	INPP4B	0.641942	4.01058e-20
L2_3_intra_neurons	LRRTM3	0.438779	4.29323e-20
L2_3_intra_neurons	SRSF11	-0.627102	7.32922e-20
L2_3_intra_neurons	NCAM2	0.386841	7.94971e-20
L2_3_intra_neurons	WDR60	-0.641583	1.26468e-19
L2_3_intra_neurons	PTPRN2	-0.309955	1.26759e-19
L2_3_intra_neurons	PRRC2C	-0.679986	1.54785e-19
L2_3_intra_neurons	RPS27A	-1.39616	1.82916e-19
L2_3_intra_neurons	GABRB2	0.369254	1.86702e-19
L2_3_intra_neurons	WDR64	1.46589	2.09292e-19
L2_3_intra_neurons	EFR3B	-0.91503	2.50061e-19
L2_3_intra_neurons	PKD1	-0.742767	3.33627e-19
L2_3_intra_neurons	TJP1	0.503701	3.3697e-19
L2_3_intra_neurons	PI4KA	-0.466877	4.04031e-19
L2_3_intra_neurons	KIAA1217	-0.525626	5.09147e-19
L2_3_intra_neurons	CUX2	0.358496	5.27252e-19
L2_3_intra_neurons	IGF1R	0.526862	5.29943e-19
L2_3_intra_neurons	FHIT	0.74464	5.48104e-19
L2_3_intra_neurons	ZNF365	0.744495	5.49464e-19
L2_3_intra_neurons	PNN	-1.0968	6.65834e-19
L2_3_intra_neurons	CADM1	0.575231	6.80217e-19
L2_3_intra_neurons	SRRM2	-0.77904	9.0474e-19
L2_3_intra_neurons	CORO6	-1.19478	1.2092e-18
L2_3_intra_neurons	ANKRD17	0.508367	1.58207e-18
L2_3_intra_neurons	MRPL41	-1.15379	1.76062e-18
L2_3_intra_neurons	PCSK2	-0.375073	2.08216e-18
L2_3_intra_neurons	RHPN1	-1.32435	2.6171e-18
L2_3_intra_neurons	CACNG3	-0.537479	2.63564e-18
L2_3_intra_neurons	ADCY1	-0.59151	4.34186e-18
L2_3_intra_neurons	RPS6KA2	-0.50909	5.02194e-18
L2_3_intra_neurons	AC005753.2	-1.50867	5.67757e-18
L2_3_intra_neurons	MARCH1	0.479343	5.81918e-18
L2_3_intra_neurons	RPL24	-1.15198	6.89439e-18
L2_3_intra_neurons	KCNQ5	0.208999	8.50583e-18
L2_3_intra_neurons	VSTM2B	-0.986716	9.11186e-18
L2_3_intra_neurons	HCN1	0.38019	1.12135e-17
L2_3_intra_neurons	SLCO2A1	-1.6076	1.20657e-17
L2_3_intra_neurons	DDX24	-0.721689	1.5859e-17
L2_3_intra_neurons	EPHA6	0.321906	1.89122e-17
L2_3_intra_neurons	MBNL1	0.538902	1.94177e-17
L2_3_intra_neurons	DYRK1A	0.746987	2.06581e-17
L2_3_intra_neurons	ARNT2	-0.443248	2.76178e-17
L2_3_intra_neurons	AUTS2	0.327069	2.80892e-17
L2_3_intra_neurons	CHD5	-0.476152	2.87086e-17
L2_3_intra_neurons	OTOGL	-0.929956	2.91814e-17
L2_3_intra_neurons	CELF2	0.178067	3.0424e-17
L2_3_intra_neurons	SVOP	-0.745077	3.68881e-17
L2_3_intra_neurons	LENG8	-1.05736	3.70912e-17
L2_3_intra_neurons	SYN3	0.308491	5.78754e-17
L2_3_intra_neurons	MAST3	-0.793484	7.42567e-17
L2_3_intra_neurons	TTN	1.04969	7.82823e-17
L2_3_intra_neurons	AL592183.1	-1.02437	1.26338e-16
L2_3_intra_neurons	AL157944.1	-0.518365	1.27812e-16
L2_3_intra_neurons	KCTD8	0.585269	1.37436e-16
L2_3_intra_neurons	RPL13A	-1.12136	1.37994e-16
L2_3_intra_neurons	RPL37	-0.902966	1.51364e-16
L2_3_intra_neurons	FRMD4A	-0.19426	1.64134e-16
L2_3_intra_neurons	DPP7	-0.909585	1.76684e-16
L2_3_intra_neurons	PRKCA	-0.493746	1.90225e-16
L2_3_intra_neurons	MIR29B2CHG	0.61299	2.20318e-16
L2_3_intra_neurons	RFLNA	-0.844149	2.51053e-16
L2_3_intra_neurons	FRAS1	0.812733	2.5486e-16
L2_3_intra_neurons	POU6F2	0.619561	3.1203e-16
L2_3_intra_neurons	DLG2	0.146381	3.3333e-16
L2_3_intra_neurons	MIS18BP1	-1.02226	3.42662e-16
L2_3_intra_neurons	TLE4	1.19602	3.66067e-16
L2_3_intra_neurons	KAZN	-0.390174	3.92459e-16
L2_3_intra_neurons	AC079382.2	1.05911	4.26372e-16
L2_3_intra_neurons	AC105402.3	-2.11972	5.7696e-16
L2_3_intra_neurons	ROBO2	0.371524	6.79578e-16
L2_3_intra_neurons	KCNT2	0.626462	7.0088e-16
L2_3_intra_neurons	AL358944.1	1.2221	7.34299e-16
L2_3_intra_neurons	TSC22D1	0.488984	7.46212e-16
L2_3_intra_neurons	SPOCK1	0.487948	7.47656e-16
L2_3_intra_neurons	HRH2	-0.749027	7.60865e-16
L2_3_intra_neurons	AC106795.3	-1.09059	8.11974e-16
L2_3_intra_neurons	CACNG8	-0.67022	9.5667e-16
L2_3_intra_neurons	SEMA5B	-0.971389	1.30428e-15
L2_3_intra_neurons	CLSTN2	0.464309	1.3939e-15
L2_3_intra_neurons	FAM228B	-0.810104	1.6552e-15
L2_3_intra_neurons	TRPS1	0.721906	2.04134e-15
L2_3_intra_neurons	UNC13A	-0.539986	2.32752e-15
L2_3_intra_neurons	GRM3	0.819221	2.98121e-15
L2_3_intra_neurons	LINC-PINT	0.885348	3.83543e-15
L2_3_intra_neurons	MAPK4	-0.636738	4.31032e-15
L2_3_intra_neurons	KCTD16	0.259122	4.67422e-15
L2_3_intra_neurons	NPTX2	-1.88259	4.89116e-15
L2_3_intra_neurons	PIP5K1B	0.772052	5.36904e-15
L2_3_intra_neurons	KCNH3	-0.909585	5.40586e-15
L2_3_intra_neurons	LINC01250	-0.394711	6.29527e-15
L2_3_intra_neurons	NR2F2-AS1	-3.03644	6.30932e-15
L2_3_intra_neurons	FSTL4	-0.450255	6.55819e-15
L2_3_intra_neurons	TAFA2	0.315444	7.02273e-15
L2_3_intra_neurons	CHRM3	0.225594	7.45827e-15
L2_3_intra_neurons	ARPP19	-0.734275	7.65924e-15
L2_3_intra_neurons	BOD1L1	-0.76703	8.24546e-15
L2_3_intra_neurons	TCF25	-0.656713	9.4811e-15
L2_3_intra_neurons	SORCS3	-0.613456	1.02413e-14
L2_3_intra_neurons	STUM	-1.32932	1.15499e-14
L2_3_intra_neurons	AC011995.2	-0.560027	1.29737e-14
L2_3_intra_neurons	KNDC1	-0.681839	1.30506e-14
L2_3_intra_neurons	PDE10A	-0.535411	1.40725e-14
L2_3_intra_neurons	WNK2	-0.552888	1.44227e-14
L2_3_intra_neurons	FOCAD	0.365896	1.48854e-14
L2_3_intra_neurons	PDZRN4	0.63987	1.58926e-14
L2_3_intra_neurons	SUGP2	-0.619576	1.81118e-14
L2_3_intra_neurons	GSG1L	-0.904546	1.90265e-14
L2_3_intra_neurons	AL136985.3	-1.53993	1.94678e-14
L2_3_intra_neurons	AKAP8L	-0.645227	2.20096e-14
L2_3_intra_neurons	PHF21A	0.625391	2.43602e-14
L2_3_intra_neurons	RPL12	-1.36286	2.51339e-14
L2_3_intra_neurons	MT-ND3	-0.459916	2.7826e-14
L2_3_intra_neurons	GP1BB	-1.24991	3.54679e-14
L2_3_intra_neurons	XKR4	-0.510588	3.81712e-14
L2_3_intra_neurons	ALG1L9P	-0.94616	3.82193e-14
L2_3_intra_neurons	MT-ATP8	-0.982808	4.88165e-14
L2_3_intra_neurons	AC011246.1	-1.03202	4.90181e-14
L2_3_intra_neurons	AL591501.1	-0.470529	5.65943e-14
L2_3_intra_neurons	NGEF	-0.539793	5.97017e-14
L2_3_intra_neurons	AL445250.1	-0.931875	6.03804e-14
L2_3_intra_neurons	CYP1B1-AS1	-0.653339	6.59799e-14
L2_3_intra_neurons	HP1BP3	0.683119	7.13537e-14
L2_3_intra_neurons	COL23A1	-0.939995	7.85851e-14
L2_3_intra_neurons	DSCAML1	-0.758074	8.35194e-14
L2_3_intra_neurons	SLC5A3	1.24462	8.92141e-14
L2_3_intra_neurons	BDH1	-0.712007	8.96561e-14
L2_3_intra_neurons	LDB2	0.231876	9.91597e-14
L2_3_intra_neurons	ANKRD24	-0.634219	1.07567e-13
L2_3_intra_neurons	PGP	-0.883257	1.10169e-13
L2_3_intra_neurons	MED13L	0.530054	1.26929e-13
L2_3_intra_neurons	AC013652.1	-0.758908	1.32578e-13
L2_3_intra_neurons	ANTXR2	1.37195	1.54826e-13
L2_3_intra_neurons	MAP7	0.396567	1.58031e-13
L2_3_intra_neurons	AL589740.1	0.784464	1.95007e-13
L2_3_intra_neurons	ST8SIA5	-0.597958	2.2068e-13
L2_3_intra_neurons	PLEKHA5	0.269427	2.23393e-13
L2_3_intra_neurons	TENM4	-0.415174	3.19368e-13
L2_3_intra_neurons	DDRGK1	-1.0306	3.20216e-13
L2_3_intra_neurons	KCNQ1OT1	-0.820215	3.53802e-13
L2_3_intra_neurons	MAP2	0.259074	4.35147e-13
L2_3_intra_neurons	EPHA7	0.682022	4.93139e-13
L2_3_intra_neurons	ENC1	-0.483926	5.23714e-13
L2_3_intra_neurons	ANKRD36B	-0.703817	5.27649e-13
L2_3_intra_neurons	DOC2A	-0.960572	5.40146e-13
L2_3_intra_neurons	DOK6	-0.470811	5.47012e-13
L2_3_intra_neurons	PARP8	0.537043	5.93248e-13
L2_3_intra_neurons	CELF5	-0.479358	6.47253e-13
L2_3_intra_neurons	FNIP2	0.628264	6.68056e-13
L2_3_intra_neurons	AC092640.1	1.06437	7.78536e-13
L2_3_intra_neurons	TARBP1	-0.522007	8.27108e-13
L2_3_intra_neurons	DOCK4	0.396944	8.58665e-13
L2_3_intra_neurons	PRICKLE2	0.473875	9.20592e-13
L2_3_intra_neurons	AC006504.5	-0.565402	1.10322e-12
L2_3_intra_neurons	AL627171.2	-0.875674	1.1347e-12
L2_3_intra_neurons	GAK	-0.770435	1.22044e-12
L2_3_intra_neurons	FBXO16	-0.7102	1.2523e-12
L2_3_intra_neurons	CLASP1	0.386437	1.30509e-12
L2_3_intra_neurons	AC021613.1	-0.530281	1.38831e-12
L2_3_intra_neurons	LINC02248	-3.17637	1.64132e-12
L2_3_intra_neurons	FAM153CP	-0.390163	1.70621e-12
L2_3_intra_neurons	SMAD3	-0.5511	1.70994e-12
L2_3_intra_neurons	DNAAF4	-0.778231	1.73241e-12
L2_3_intra_neurons	LRFN5	0.233565	1.80975e-12
L2_3_intra_neurons	PHYHIP	-0.63647	2.07437e-12
L2_3_intra_neurons	SHANK2	-0.420675	2.15072e-12
L2_3_intra_neurons	AL117329.1	-0.3962	2.37273e-12
L2_3_intra_neurons	TBC1D5	0.391902	2.44765e-12
L2_3_intra_neurons	RPS12	-1.28508	2.45638e-12
L2_3_intra_neurons	UQCRB	-0.931612	2.4846e-12
L2_3_intra_neurons	PLXNA4	-0.411758	2.58582e-12
L2_3_intra_neurons	SORBS1	-0.30131	2.65513e-12
L2_3_intra_neurons	GBA	-1.32507	3.35254e-12
L2_3_intra_neurons	PRPF38B	-0.906863	3.90167e-12
L2_3_intra_neurons	RPL19	-1.27172	4.199e-12
L2_3_intra_neurons	AC068587.4	-0.517935	4.56488e-12
L2_3_intra_neurons	PLCH1	0.853375	4.76005e-12
L2_3_intra_neurons	INHBA-AS1	-1.44763	4.81613e-12
L2_3_intra_neurons	MICAL1	-1.17611	5.23577e-12
L2_3_intra_neurons	ZFAND3	0.386037	5.23985e-12
L2_3_intra_neurons	TBL1XR1	0.495779	5.48681e-12
L2_3_intra_neurons	RFC3	-1.0879	6.80063e-12
L2_3_intra_neurons	ADGRG7	4.26277	7.32538e-12
L2_3_intra_neurons	HNRNPL	-0.872341	7.84047e-12
L2_3_intra_neurons	RPS19	-1.17316	7.89818e-12
L2_3_intra_neurons	PDS5B	0.514656	8.54752e-12
L2_3_intra_neurons	CAMK2B	-0.44014	1.07583e-11
L2_3_intra_neurons	ZFY	-1.66497	1.30668e-11
L2_3_intra_neurons	SORCS2	-0.98368	1.34856e-11
L2_3_intra_neurons	CPE	0.584585	1.37096e-11
L2_3_intra_neurons	FER	0.504915	1.39324e-11
L2_3_intra_neurons	CCND3	0.776554	1.41453e-11
L2_3_intra_neurons	ARGLU1	-0.579762	1.4888e-11
L2_3_intra_neurons	NR2F1-AS1	0.448451	1.51278e-11
L2_3_intra_neurons	SAT1	-0.883783	1.53602e-11
L2_3_intra_neurons	PKNOX2	-0.524411	1.61801e-11
L2_3_intra_neurons	MICAL3	-0.352617	1.71245e-11
L2_3_intra_neurons	AL583827.1	-1.14395	1.82675e-11
L2_3_intra_neurons	AC019257.1	-2.50652	1.97657e-11
L2_3_intra_neurons	FAM13A	0.529551	2.11913e-11
L2_3_intra_neurons	RPL13	-0.873692	2.3374e-11
L2_3_intra_neurons	ZC3H13	-0.666485	2.75798e-11
L2_3_intra_neurons	ZNF385B	0.341502	2.7778e-11
L2_3_intra_neurons	HNRNPDL	-0.664361	3.0248e-11
L2_3_intra_neurons	SCN8A	0.326549	4.51925e-11
L2_3_intra_neurons	RASAL2	0.364096	4.59816e-11
L2_3_intra_neurons	SEZ6L	-0.337426	5.35011e-11
L2_3_intra_neurons	CNTN3	0.360487	5.559e-11
L2_3_intra_neurons	NELL1	-0.469273	6.0241e-11
L2_3_intra_neurons	NTM	-0.39591	6.07663e-11
L2_3_intra_neurons	MT-ND5	-0.46375	6.49167e-11
L2_3_intra_neurons	LINC01500	-1.26632	9.93363e-11
L2_3_intra_neurons	GPATCH2	-0.645131	1.01482e-10
L2_3_intra_neurons	CXXC4	1.52175	1.14356e-10
L2_3_intra_neurons	CDH10	0.351376	1.15999e-10
L2_3_intra_neurons	ANKRD26	-0.488745	1.18056e-10
L2_3_intra_neurons	AC011474.1	-0.894245	1.23435e-10
L2_3_intra_neurons	KIAA1257	-0.987383	1.36851e-10
L2_3_intra_neurons	PCLO	0.311365	1.46885e-10
L2_3_intra_neurons	CACNA2D1	0.271948	1.55654e-10
L2_3_intra_neurons	FAM66D	-0.792318	1.649e-10
L2_3_intra_neurons	ARL15	0.373154	1.68897e-10
L2_3_intra_neurons	SORT1	0.599111	1.72036e-10
L2_3_intra_neurons	LGI4	-0.762308	1.75604e-10
L2_3_intra_neurons	MAST4	0.308448	1.7916e-10
L2_3_intra_neurons	HSPH1	-0.575923	1.85527e-10
L2_3_intra_neurons	SERPINI1	0.502351	1.9619e-10
L2_3_intra_neurons	RPL32	-0.920677	2.1098e-10
L2_3_intra_neurons	LINC01090	-1.15561	2.41886e-10
L2_3_intra_neurons	AC108519.1	-0.640284	2.42866e-10
L2_3_intra_neurons	SELENOO	-0.743212	2.71985e-10
L2_3_intra_neurons	ATP5ME	-1.05076	3.04859e-10
L2_3_intra_neurons	ST6GAL2	-0.805557	3.24072e-10
L2_3_intra_neurons	SRRM1	-0.709219	3.31693e-10
L2_3_intra_neurons	PLA2G4C	-0.860211	3.34653e-10
L2_3_intra_neurons	GNAQ	0.377462	3.39808e-10
L2_3_intra_neurons	LAMB1	-0.513055	3.44161e-10
L2_3_intra_neurons	RPL36A	-1.20613	3.50008e-10
L2_3_intra_neurons	SHC3	-0.481162	3.853e-10
L2_3_intra_neurons	ENSA	-0.659273	4.04024e-10
L2_3_intra_neurons	AC016831.1	0.918763	4.06924e-10
L2_3_intra_neurons	ANKRD30BL	-0.545403	4.07058e-10
L2_3_intra_neurons	AL353604.1	-0.809719	4.54217e-10
L2_3_intra_neurons	PCDH15	1.25038	4.59296e-10
L2_3_intra_neurons	RPL41	-0.975593	4.75077e-10
L2_3_intra_neurons	ADAMTS19	0.810689	5.38297e-10
L2_3_intra_neurons	ST3GAL1	-0.701425	5.4499e-10
L2_3_intra_neurons	GRIN2A	0.213574	5.61494e-10
L2_3_intra_neurons	RHOBTB3	1.44166	5.89106e-10
L2_3_intra_neurons	GPM6A	0.252167	6.21493e-10
L2_3_intra_neurons	CHL1	0.31678	7.43924e-10
L2_3_intra_neurons	FUT9	0.445855	7.94103e-10
L2_3_intra_neurons	DCC	0.507974	8.71541e-10
L2_3_intra_neurons	RPL22	-0.862433	8.86764e-10
L2_3_intra_neurons	RASA1	0.595977	9.21414e-10
L2_3_intra_neurons	AUXG01000058.1	-0.660366	9.97928e-10
L2_3_intra_neurons	MIR646HG	-0.569357	1.07215e-09
L2_3_intra_neurons	TNFRSF25	-0.634696	1.10006e-09
L2_3_intra_neurons	BBS9	0.598759	1.12314e-09
L2_3_intra_neurons	AC079781.5	-0.434075	1.29216e-09
L2_3_intra_neurons	NFIA	0.772339	1.30184e-09
L2_3_intra_neurons	MMP16	0.408698	1.32359e-09
L2_3_intra_neurons	AL592156.2	-1.6618	1.36646e-09
L2_3_intra_neurons	SPECC1	0.384938	1.41721e-09
L2_3_intra_neurons	LINC02614	-1.14247	1.42603e-09
L2_3_intra_neurons	RNF165	-0.693178	1.50093e-09
L2_3_intra_neurons	METTL6	-0.700277	1.51033e-09
L2_3_intra_neurons	NRG4	-0.943449	1.59889e-09
L2_3_intra_neurons	NAV2	-0.35713	1.75213e-09
L2_3_intra_neurons	SULT1A1	-0.703268	1.75549e-09
L2_3_intra_neurons	LINGO2	0.227993	1.92753e-09
L2_3_intra_neurons	DMPK	-0.942181	1.95582e-09
L2_3_intra_neurons	P4HTM	-0.758269	2.00915e-09
L2_3_intra_neurons	SNTG2	-1.12533	2.09992e-09
L2_3_intra_neurons	MDGA2	0.234018	2.10234e-09
L2_3_intra_neurons	FSTL5	1.01118	2.15614e-09
L2_3_intra_neurons	VIPR1	-0.776648	2.21394e-09
L2_3_intra_neurons	NAGPA	-0.829088	2.21972e-09
L2_3_intra_neurons	SLC13A3	-0.704697	2.48577e-09
L2_3_intra_neurons	ZEB1-AS1	1.18813	2.49526e-09
L2_3_intra_neurons	HNRNPLL	0.691713	2.91722e-09
L2_3_intra_neurons	LINC00343	-1.85444	2.96249e-09
L2_3_intra_neurons	AC025160.1	-1.6078	2.99979e-09
L2_3_intra_neurons	EVL	-0.491604	3.11496e-09
L2_3_intra_neurons	RNMT	-0.735391	3.27173e-09
L2_3_intra_neurons	PRKCG	-0.722137	3.42436e-09
L2_3_intra_neurons	TMEM179	-1.06406	3.61274e-09
L2_3_intra_neurons	HCG17	-0.669526	3.76628e-09
L2_3_intra_neurons	NKAIN2	0.229445	3.77797e-09
L2_3_intra_neurons	SPIDR	-0.345377	3.8358e-09
L2_3_intra_neurons	NPEPL1	-0.994621	3.89188e-09
L2_3_intra_neurons	XYLT1	-0.48383	4.73831e-09
L2_3_intra_neurons	PIGL	-0.761455	4.9202e-09
L2_3_intra_neurons	CPNE8	0.483593	4.99501e-09
L2_3_intra_neurons	RGS11	-0.923283	5.08678e-09
L2_3_intra_neurons	AC116565.1	-0.548611	5.21334e-09
L2_3_intra_neurons	MMP17	-0.582904	5.26765e-09
L2_3_intra_neurons	MEF2C	0.224872	5.73483e-09
L2_3_intra_neurons	HPCAL1	-0.673443	5.79451e-09
L2_3_intra_neurons	CC2D1A	-0.764977	5.80716e-09
L2_3_intra_neurons	GCC2	-0.533367	5.82078e-09
L2_3_intra_neurons	TMEM132E	-1.16848	6.11082e-09
L2_3_intra_neurons	ZNF91	-0.480382	6.3305e-09
L2_3_intra_neurons	AC073091.3	-0.837636	7.02955e-09
L2_3_intra_neurons	RPS15	-0.990099	8.17804e-09
L2_3_intra_neurons	ANKS1B	0.124126	8.27136e-09
L2_3_intra_neurons	CELF4	-0.387648	9.17353e-09
L2_3_intra_neurons	GABPB1-AS1	-0.820771	9.1767e-09
L2_3_intra_neurons	INF2	-1.45021	9.22566e-09
L2_3_intra_neurons	EXPH5	-1.45517	9.33202e-09
L2_3_intra_neurons	NTRK2	0.277776	9.50906e-09
L2_3_intra_neurons	MAP4K3-DT	-0.441131	9.93878e-09
L2_3_intra_neurons	PRNP	0.644314	1.01681e-08
L2_3_intra_neurons	SUSD4	-0.474402	1.03231e-08
L2_3_intra_neurons	IQSEC3	-0.707819	1.09008e-08
L2_3_intra_neurons	ZBTB16	0.369288	1.11923e-08
L2_3_intra_neurons	GRB14	0.698277	1.17999e-08
L2_3_intra_neurons	AC005162.3	-0.662143	1.30298e-08
L2_3_intra_neurons	ANXA11	-0.590307	1.39032e-08
L2_3_intra_neurons	MAML2	0.776634	1.44608e-08
L2_3_intra_neurons	ASMTL-AS1	-1.58143	1.49297e-08
L2_3_intra_neurons	LINC01476	-1.00129	1.52254e-08
L2_3_intra_neurons	RPS8	-0.877676	1.61977e-08
L2_3_intra_neurons	TMEM120B	-0.596365	1.66418e-08
L2_3_intra_neurons	ARMC2	-0.543066	1.68602e-08
L2_3_intra_neurons	PNMA3	-0.857686	1.73264e-08
L2_3_intra_neurons	AC110614.1	-0.685401	1.86254e-08
L2_3_intra_neurons	NCOR2	-0.634418	1.9109e-08
L2_3_intra_neurons	NDUFV1	-0.92776	1.96582e-08
L2_3_intra_neurons	CFAP61	-0.889961	1.98905e-08
L2_3_intra_neurons	CSMD3	0.191295	2.22307e-08
L2_3_intra_neurons	EIF4G3	0.254965	2.33879e-08
L2_3_intra_neurons	ITFG1	-0.408028	2.41406e-08
L2_3_intra_neurons	CDR2	-0.588601	2.66929e-08
L2_3_intra_neurons	PTPN5	-0.609014	2.78306e-08
L2_3_intra_neurons	RASGRF1	-0.597286	3.00222e-08
L2_3_intra_neurons	GTDC1	0.40071	3.33895e-08
L2_3_intra_neurons	OPRM1	0.679823	3.51309e-08
L2_3_intra_neurons	DMAP1	-0.963257	3.693e-08
L2_3_intra_neurons	LINC00390	-1.12616	3.73048e-08
L2_3_intra_neurons	CCDC88A	-0.40168	3.95886e-08
L2_3_intra_neurons	RAB40C	-0.589944	4.11852e-08
L2_3_intra_neurons	AMZ1	-1.24872	4.25455e-08
L2_3_intra_neurons	PUM3	-0.516313	4.34908e-08
L2_3_intra_neurons	IQSEC1	-0.432397	4.36386e-08
L2_3_intra_neurons	CCDC158	-1.21701	4.50082e-08
L2_3_intra_neurons	ADGRB2	-0.751104	4.64714e-08
L2_3_intra_neurons	R3HDM1	0.184445	4.91512e-08
L2_3_intra_neurons	CABIN1	-0.559714	4.93713e-08
L2_3_intra_neurons	KCNQ3	0.290887	5.18837e-08
L2_3_intra_neurons	NCKAP1	0.443676	5.32034e-08
L2_3_intra_neurons	PTDSS2	-0.826808	5.34149e-08
L2_3_intra_neurons	AC127526.2	-1.51275	5.39511e-08
L2_3_intra_neurons	FZD3	0.470096	5.83798e-08
L2_3_intra_neurons	AC243829.1	-1.17819	6.1473e-08
L2_3_intra_neurons	CPLX2	-0.598589	6.32584e-08
L2_3_intra_neurons	RGS20	-1.42791	7.0151e-08
L2_3_intra_neurons	TESPA1	-0.332163	7.07231e-08
L2_3_intra_neurons	NEAT1	1.50843	7.2014e-08
L2_3_intra_neurons	SLC44A1	0.582861	7.40441e-08
L2_3_intra_neurons	DNAJC5G	-1.26096	7.6542e-08
L2_3_intra_neurons	PCDH11X	-1.12608	9.01112e-08
L2_3_intra_neurons	ROBO1	0.452185	9.25094e-08
L2_3_intra_neurons	RYR1	-1.11122	9.29446e-08
L2_3_intra_neurons	DGKB	0.209338	1.11965e-07
L2_3_intra_neurons	DNM1	-0.38977	1.12886e-07
L2_3_intra_neurons	ARHGAP25	-1.57861	1.18508e-07
L2_3_intra_neurons	PRPF4B	-0.640948	1.1917e-07
L2_3_intra_neurons	DDX46	-0.647853	1.25024e-07
L2_3_intra_neurons	SLC35F3	0.309987	1.3267e-07
L2_3_intra_neurons	NLK	0.356933	1.35163e-07
L2_3_intra_neurons	ATF7IP2	-0.521836	1.36807e-07
L2_3_intra_neurons	ANKRD11	-0.371261	1.44969e-07
L2_3_intra_neurons	ANKH	0.449632	1.45023e-07
L2_3_intra_neurons	SPTAN1	-0.471427	1.46495e-07
L2_3_intra_neurons	ZNF589	-0.875094	1.57038e-07
L2_3_intra_neurons	TNS3	1.8587	1.58617e-07
L2_3_intra_neurons	ANKRD62	-0.817977	1.60089e-07
L2_3_intra_neurons	CKMT1B	-0.922237	1.77754e-07
L2_3_intra_neurons	SPRED2	-0.698855	1.86094e-07
L2_3_intra_neurons	AC006001.2	-0.918356	1.86467e-07
L2_3_intra_neurons	CYP46A1	-0.565159	1.90806e-07
L2_3_intra_neurons	CEP290	-0.514011	1.91507e-07
L2_3_intra_neurons	NPTXR	-0.570859	1.93623e-07
L2_3_intra_neurons	DCLK2	-0.386027	1.95261e-07
L2_3_intra_neurons	RNF13	0.722741	1.97728e-07
L2_3_intra_neurons	CA10	-0.28424	2.07572e-07
L2_3_intra_neurons	REX1BD	-1.21701	2.0759e-07
L2_3_intra_neurons	SOS1	0.422904	2.08148e-07
L2_3_intra_neurons	AC060780.1	-0.965607	2.15574e-07
L2_3_intra_neurons	AC023480.1	-0.685823	2.18774e-07
L2_3_intra_neurons	RBFOX1	0.0727378	2.25158e-07
L2_3_intra_neurons	MICAL2	-0.419805	2.26646e-07
L2_3_intra_neurons	ST6GALNAC3	0.802886	2.34944e-07
L2_3_intra_neurons	EPHB6	-0.571122	2.45476e-07
L2_3_intra_neurons	SESTD1	0.657455	2.65146e-07
L2_3_intra_neurons	PPIG	-0.530172	2.73658e-07
L2_3_intra_neurons	CHKA	-0.728406	3.10107e-07
L2_3_intra_neurons	RPL28	-0.807731	3.276e-07
L2_3_intra_neurons	DGKZ	-0.500893	3.291e-07
L2_3_intra_neurons	RNASET2	-0.908316	3.45928e-07
L2_3_intra_neurons	KCNIP3	-0.722926	3.46387e-07
L2_3_intra_neurons	AL359915.1	-1.24804	3.52475e-07
L2_3_intra_neurons	RPL38	-0.939333	3.56692e-07
L2_3_intra_neurons	AC073050.1	0.367099	3.76726e-07
L2_3_intra_neurons	HYDIN	-0.522773	3.77334e-07
L2_3_intra_neurons	SLF1	-0.482026	3.85465e-07
L2_3_intra_neurons	PTCHD1-AS	-0.417989	3.86164e-07
L2_3_intra_neurons	U2SURP	-0.602023	3.88898e-07
L2_3_intra_neurons	TRIM54	-1.1858	3.95777e-07
L2_3_intra_neurons	FLACC1	-0.676341	4.00355e-07
L2_3_intra_neurons	AC105916.1	-1.05694	4.1364e-07
L2_3_intra_neurons	HRH1	-0.7479	4.19119e-07
L2_3_intra_neurons	GABRG2	0.391337	4.2341e-07
L2_3_intra_neurons	CAMKK1	-0.514054	4.43279e-07
L2_3_intra_neurons	PICALM	0.639657	4.4578e-07
L2_3_intra_neurons	PDE4C	-1.06204	4.48648e-07
L2_3_intra_neurons	ADAM11	-0.702061	4.6559e-07
L2_3_intra_neurons	KCTD17	-1.09893	4.77815e-07
L2_3_intra_neurons	KIN	-0.871592	4.84584e-07
L2_3_intra_neurons	Z94721.1	-0.884694	5.16063e-07
L2_3_intra_neurons	SLIT1	-0.439782	5.36339e-07
L2_3_intra_neurons	EEF1A2	-0.725988	5.47653e-07
L2_3_intra_neurons	NTNG1	0.421155	6.01494e-07
L2_3_intra_neurons	PTK2	0.233453	6.72695e-07
L2_3_intra_neurons	GRM1	0.372625	6.74781e-07
L2_3_intra_neurons	ACTN4	-0.528958	6.82784e-07
L2_3_intra_neurons	PCM1	-0.440888	6.88607e-07
L2_3_intra_neurons	ZMIZ1-AS1	-0.757582	7.11205e-07
L2_3_intra_neurons	ATR	-0.531841	7.25923e-07
L2_3_intra_neurons	PNCK	-0.835924	7.48882e-07
L2_3_intra_neurons	CDKL5	0.359178	7.50121e-07
L2_3_intra_neurons	MZT2B	-0.952271	8.13907e-07
L2_3_intra_neurons	NFX1	-0.565053	8.28061e-07
L2_3_intra_neurons	HS3ST4	-0.769219	8.93993e-07
L2_3_intra_neurons	AC092745.5	-0.635434	8.9504e-07
L2_3_intra_neurons	PIGQ	-0.852498	9.82851e-07
L2_3_intra_neurons	TOMM7	-1.12417	9.93246e-07
L2_3_intra_neurons	AVIL	-1.02719	1.03316e-06
L2_3_intra_neurons	RPL14	-0.858713	1.04999e-06
L2_3_intra_neurons	CCDC180	-0.727209	1.05534e-06
L2_3_intra_neurons	GPM6B	0.395838	1.08239e-06
L2_3_intra_neurons	CPNE5	-0.51195	1.12742e-06
L2_3_intra_neurons	CNOT6L	0.634941	1.14176e-06
L2_3_intra_neurons	AL109933.5	-1.07324	1.16772e-06
L2_3_intra_neurons	KIF13A	0.406486	1.20826e-06
L2_3_intra_neurons	AP2B1	0.526938	1.22067e-06
L2_3_intra_neurons	SYNDIG1	-0.473813	1.25864e-06
L2_3_intra_neurons	ZDHHC21	0.455559	1.26899e-06
L2_3_intra_neurons	KDM6A	0.678195	1.30218e-06
L2_3_intra_neurons	MUC20	-0.748273	1.31384e-06
L2_3_intra_neurons	RSPH3	-0.58701	1.34893e-06
L2_3_intra_neurons	TMSB10	-0.854444	1.3924e-06
L2_3_intra_neurons	ARIH1	0.521338	1.45019e-06
L2_3_intra_neurons	VWA5B2	-0.934848	1.45758e-06
L2_3_intra_neurons	AGRN	-1.22229	1.48268e-06
L2_3_intra_neurons	FLNA	-1.24944	1.50011e-06
L2_3_intra_neurons	ADAMTS8	-1.00981	1.52205e-06
L2_3_intra_neurons	RBM19	-0.829497	1.55061e-06
L2_3_intra_neurons	GIPC1	-0.775205	1.65894e-06
L2_3_intra_neurons	GOLGB1	-0.507039	1.67878e-06
L2_3_intra_neurons	ZNF286A	-1.03939	1.79956e-06
L2_3_intra_neurons	METTL26	-1.05526	1.83469e-06
L2_3_intra_neurons	TMEM161B-AS1	0.311942	1.9209e-06
L2_3_intra_neurons	LRRTM4	0.118798	1.95219e-06
L2_3_intra_neurons	RPS14	-0.823193	1.95574e-06
L2_3_intra_neurons	CYTOR	-0.784054	2.20995e-06
L2_3_intra_neurons	KIFAP3	0.423572	2.2144e-06
L2_3_intra_neurons	AC245060.5	-0.598031	2.2398e-06
L2_3_intra_neurons	SRRM4	-0.317513	2.61168e-06
L2_3_intra_neurons	TBC1D32	-0.471484	2.86051e-06
L2_3_intra_neurons	FMN2	0.232494	2.88446e-06
L2_3_intra_neurons	GRIN2B	0.205084	2.95235e-06
L2_3_intra_neurons	AP001993.1	-1.19765	3.06695e-06
L2_3_intra_neurons	FAM66A	-0.754473	3.1099e-06
L2_3_intra_neurons	MAPK11	-0.740498	3.28863e-06
L2_3_intra_neurons	TTBK2	0.452722	3.36446e-06
L2_3_intra_neurons	LUC7L	-0.537341	3.54917e-06
L2_3_intra_neurons	MARCH4	-0.588518	3.77133e-06
L2_3_intra_neurons	C8orf37-AS1	-1.12304	4.1348e-06
L2_3_intra_neurons	AK5	0.284561	4.33395e-06
L2_3_intra_neurons	NPAS2	-0.425492	4.34333e-06
L2_3_intra_neurons	CES4A	-0.843555	4.45526e-06
L2_3_intra_neurons	ACYP2	0.452795	4.58894e-06
L2_3_intra_neurons	GFRA2	-0.614606	4.95459e-06
L2_3_intra_neurons	SLC38A11	0.51313	5.0983e-06
L2_3_intra_neurons	PRSS51	-1.9882	5.17215e-06
L2_3_intra_neurons	C20orf203	-1.63205	5.19132e-06
L2_3_intra_neurons	PFKFB3	-0.666267	5.21878e-06
L2_3_intra_neurons	DNAJC1	0.585498	5.24784e-06
L2_3_intra_neurons	AC092813.1	1.23213	5.49883e-06
L2_3_intra_neurons	COL24A1	-0.491742	5.51618e-06
L2_3_intra_neurons	LINC01277	-1.02032	5.73407e-06
L2_3_intra_neurons	TPCN2	-0.825457	5.73784e-06
L2_3_intra_neurons	UBE2E3	0.483667	5.77118e-06
L2_3_intra_neurons	GABRD	-0.78638	5.84199e-06
L2_3_intra_neurons	AP3B2	-0.511384	6.27736e-06
L2_3_intra_neurons	TANC2	0.233996	6.32331e-06
L2_3_intra_neurons	LINC00662	-0.553442	6.56812e-06
L2_3_intra_neurons	CHSY3	0.262245	6.57372e-06
L2_3_intra_neurons	FMNL2	0.269625	7.11725e-06
L2_3_intra_neurons	KCNN2	-0.400726	7.18811e-06
L2_3_intra_neurons	PDIA2	-0.758039	7.21841e-06
L2_3_intra_neurons	DLGAP2-AS1	-2.57065	7.29986e-06
L2_3_intra_neurons	C20orf194	-0.352861	7.48338e-06
L2_3_intra_neurons	SAMD3	-1.22995	7.75013e-06
L2_3_intra_neurons	B3GAT1	-0.566657	7.89759e-06
L2_3_intra_neurons	DIRC3-AS1	-1.03357	8.26506e-06
L2_3_intra_neurons	IMMP2L	0.374208	8.66591e-06
L2_3_intra_neurons	USP2-AS1	-0.959937	9.28675e-06
L2_3_intra_neurons	HSD11B2	2.21595	9.59223e-06
L2_3_intra_neurons	SPP1	2.47837	9.80087e-06
L2_3_intra_neurons	SYNPR	0.454593	9.90093e-06
L2_3_intra_neurons	PLEKHA1	0.386618	1.0534e-05
L2_3_intra_neurons	TMTC2	0.998583	1.10424e-05
L2_3_intra_neurons	SYT12	-0.689767	1.11677e-05
L2_3_intra_neurons	GCNT4	-0.694208	1.13425e-05
L2_3_intra_neurons	ERCC1	-0.734051	1.13558e-05
L2_3_intra_neurons	FAM153A	-0.511874	1.18096e-05
L2_3_intra_neurons	HCG18	-0.617479	1.22318e-05
L2_3_intra_neurons	P3H3	-0.955941	1.24281e-05
L2_3_intra_neurons	GPR158	0.369792	1.36472e-05
L2_3_intra_neurons	NBEA	0.165963	1.4083e-05
L2_3_intra_neurons	RPS7	-1.04411	1.45183e-05
L2_3_intra_neurons	FREM3	-1.07708	1.49178e-05
L2_3_intra_neurons	LZTS1	-0.551792	1.49765e-05
L2_3_intra_neurons	LNX1-AS1	-1.61435	1.5242e-05
L2_3_intra_neurons	KCNMA1	-0.172005	1.55546e-05
L2_3_intra_neurons	AC024901.1	-0.492399	1.57444e-05
L2_3_intra_neurons	UBR5	0.362205	1.60265e-05
L2_3_intra_neurons	MAP2K4	0.375821	1.64053e-05
L2_3_intra_neurons	MAP1LC3A	-1.00453	1.71088e-05
L2_3_intra_neurons	SMAD1	0.627265	1.71113e-05
L2_3_intra_neurons	TRMT1	-0.883276	1.71745e-05
L2_3_intra_neurons	WSB1	-0.7233	1.74099e-05
L2_3_intra_neurons	HRAS	-1.37876	1.74162e-05
L2_3_intra_neurons	FXYD7	-0.610411	1.75635e-05
L2_3_intra_neurons	RPL9	-0.801976	1.75988e-05
L2_3_intra_neurons	TNR	-0.297535	1.8055e-05
L2_3_intra_neurons	TRIB2	-2.07262	1.81209e-05
L2_3_intra_neurons	BDNF	-1.33249	1.87339e-05
L2_3_intra_neurons	AC009120.2	-0.508712	1.88785e-05
L2_3_intra_neurons	BEGAIN	-0.524136	1.94495e-05
L2_3_intra_neurons	TBC1D9B	-0.640179	1.99947e-05
L2_3_intra_neurons	RPL21	-0.740498	2.07265e-05
L2_3_intra_neurons	PTPRB	-0.60055	2.09541e-05
L2_3_intra_neurons	AL391807.1	-0.723844	2.10178e-05
L2_3_intra_neurons	RSPO2	0.496606	2.14003e-05
L2_3_intra_neurons	HTR3B	-0.889548	2.17647e-05
L2_3_intra_neurons	TXNL4A	-0.6039	2.26077e-05
L2_3_intra_neurons	STAG1	0.401354	2.27074e-05
L2_3_intra_neurons	KNOP1	-1.00447	2.36371e-05
L2_3_intra_neurons	RAP1GDS1	0.478441	2.36427e-05
L2_3_intra_neurons	ARID1B	0.319293	2.43323e-05
L2_3_intra_neurons	APBA2	-0.400519	2.45719e-05
L2_3_intra_neurons	FAM160A1	-0.967654	2.50298e-05
L2_3_intra_neurons	PDXK	-0.484865	2.50309e-05
L2_3_intra_neurons	PLEKHG5	-0.539737	2.58571e-05
L2_3_intra_neurons	SORBS2	-0.289651	2.69893e-05
L2_3_intra_neurons	SYP	-0.427006	2.70569e-05
L2_3_intra_neurons	TMEM241	-0.398327	2.71486e-05
L2_3_intra_neurons	AC008571.2	1.87781	2.71679e-05
L2_3_intra_neurons	CPLANE1	-0.416601	2.78392e-05
L2_3_intra_neurons	FAAH	-0.822994	2.79054e-05
L2_3_intra_neurons	FAM135B	0.363022	2.92119e-05
L2_3_intra_neurons	BPTF	-0.387925	3.06477e-05
L2_3_intra_neurons	NLGN4X	0.433482	3.09576e-05
L2_3_intra_neurons	NPIPB5	-0.636121	3.15423e-05
L2_3_intra_neurons	ARHGEF12	0.335084	3.15943e-05
L2_3_intra_neurons	KHDRBS2-OT	0.469152	3.18758e-05
L2_3_intra_neurons	ZER1	-0.468477	3.22257e-05
L2_3_intra_neurons	AC090115.1	-0.860126	3.263e-05
L2_3_intra_neurons	PVT1	-0.376955	3.2723e-05
L2_3_intra_neurons	EIF5B	-0.59013	3.50659e-05
L2_3_intra_neurons	AC064829.1	-3.90507	3.55654e-05
L2_3_intra_neurons	SAT2	-0.825589	3.56856e-05
L2_3_intra_neurons	ADGRB1	-0.603268	3.75766e-05
L2_3_intra_neurons	LAS1L	-0.858822	3.77406e-05
L2_3_intra_neurons	MTRNR2L8	-1.52735	3.78274e-05
L2_3_intra_neurons	PPM1E	0.324607	3.81413e-05
L2_3_intra_neurons	ZFYVE16	-0.624874	3.81567e-05
L2_3_intra_neurons	RPL37A	-0.542384	4.17799e-05
L2_3_intra_neurons	CYHR1	-0.785348	4.17867e-05
L2_3_intra_neurons	NRIP1	0.592303	4.21268e-05
L2_3_intra_neurons	ZNF780B	-0.594818	4.32525e-05
L2_3_intra_neurons	ST18	1.74141	4.39165e-05
L2_3_intra_neurons	ERICH1	-0.670914	4.43057e-05
L2_3_intra_neurons	OSBPL1A	0.388348	4.77285e-05
L2_3_intra_neurons	SUGP1	-0.691964	4.8835e-05
L2_3_intra_neurons	PLCL1	0.332741	4.90551e-05
L2_3_intra_neurons	TXNDC15	-0.878212	5.05247e-05
L2_3_intra_neurons	GNPTAB	-0.537608	5.26025e-05
L2_3_intra_neurons	COLQ	-0.550257	5.43455e-05
L2_3_intra_neurons	COX4I1	-0.790053	5.50115e-05
L2_3_intra_neurons	RPL27A	-0.950021	5.6125e-05
L2_3_intra_neurons	CDC16	-0.700531	5.61902e-05
L2_3_intra_neurons	GMDS-DT	-0.517945	5.63726e-05
L2_3_intra_neurons	TTLL11	-0.422162	5.64388e-05
L2_3_intra_neurons	WAC	0.52951	5.67811e-05
L2_3_intra_neurons	TUSC3	0.43561	5.7148e-05
L2_3_intra_neurons	VLDLR-AS1	-0.521332	6.02666e-05
L2_3_intra_neurons	KLF12	0.507264	6.36597e-05
L2_3_intra_neurons	C6orf141	-2.70244	6.47762e-05
L2_3_intra_neurons	PPP2R2A	0.599709	6.66582e-05
L2_3_intra_neurons	LINC02347	-1.01538	6.83846e-05
L2_3_intra_neurons	RIMS1	0.236614	6.8492e-05
L2_3_intra_neurons	PNMA5	-1.63205	6.8716e-05
L2_3_intra_neurons	ZNF133	-0.560835	6.95548e-05
L2_3_intra_neurons	SYTL2	-0.479589	7.17579e-05
L2_3_intra_neurons	ARL17B	1.04406	7.21682e-05
L2_3_intra_neurons	SEM1	0.681281	7.38226e-05
L2_3_intra_neurons	WDR86	-1.86235	7.48127e-05
L2_3_intra_neurons	TCF12	0.576248	7.70924e-05
L2_3_intra_neurons	AC005906.2	-0.523835	7.7911e-05
L2_3_intra_neurons	DZIP3	-0.427419	7.86357e-05
L2_3_intra_neurons	AC007402.1	0.856806	7.92293e-05
L2_3_intra_neurons	CACNA2D3	0.16188	7.99633e-05
L2_3_intra_neurons	RBBP6	-0.574941	8.01658e-05
L2_3_intra_neurons	CCDC32	-0.845045	8.03916e-05
L2_3_intra_neurons	EEF1D	-0.753067	8.24016e-05
L2_3_intra_neurons	KIAA0556	-0.605648	8.35434e-05
L2_3_intra_neurons	RPL8	-0.838502	8.41917e-05
L2_3_intra_neurons	TSGA10	-0.482089	8.52919e-05
L2_3_intra_neurons	LMF1	-0.617552	8.73159e-05
L2_3_intra_neurons	PPA2	0.539353	8.753e-05
L2_3_intra_neurons	GRIP1	0.498147	8.92297e-05
L2_3_intra_neurons	NEURL1	-0.492687	8.93564e-05
L2_3_intra_neurons	NQO2	-0.488652	8.97707e-05
L2_3_intra_neurons	NOP56	-0.759601	9.08084e-05
L2_3_intra_neurons	RSRP1	-0.540743	9.2109e-05
L2_3_intra_neurons	TMEM205	-1.04368	9.42991e-05
L2_3_intra_neurons	CAMSAP2	0.357547	9.65009e-05
L2_3_intra_neurons	RPS6	-0.84778	9.81807e-05
L2_3_intra_neurons	FOXO3	0.55661	0.000102165
L2_3_intra_neurons	ASAP2	-0.658204	0.000103162
L2_3_intra_neurons	MIR3936HG	-0.483821	0.000105644
L2_3_intra_neurons	PCED1B	-0.610159	0.000108809
L2_3_intra_neurons	KCNAB2	-0.406375	0.000110833
L2_3_intra_neurons	CYP39A1	1.50545	0.000112256
L2_3_intra_neurons	RNF213-AS1	-0.484168	0.000114967
L2_3_intra_neurons	PSMC5	-1.08343	0.000117154
L2_3_intra_neurons	RUNDC3A	-0.612097	0.000118398
L2_3_intra_neurons	ZBTB48	-1.42346	0.000120649
L2_3_intra_neurons	CDYL2	0.445951	0.000123273
L2_3_intra_neurons	TYRO3	-0.474715	0.000124829
L2_3_intra_neurons	TRIM9	-0.243649	0.00012708
L2_3_intra_neurons	RPL10	-0.848675	0.000128403
L2_3_intra_neurons	ZBBX	-0.460865	0.000131239
L2_3_intra_neurons	AC016576.1	-1.31558	0.000135061
L2_3_intra_neurons	LDLRAD4	-0.302844	0.000135958
L2_3_intra_neurons	TERF2IP	-0.564638	0.00013939
L2_3_intra_neurons	ST6GALNAC5	0.168646	0.000139572
L2_3_intra_neurons	REEP1	-0.42503	0.00013965
L2_3_intra_neurons	SH3RF3	-0.5055	0.000140327
L2_3_intra_neurons	AC131009.2	1.00655	0.000141421
L2_3_intra_neurons	PRKAR2B	0.354892	0.000142759
L2_3_intra_neurons	SEMA6A	0.926194	0.00014399
L2_3_intra_neurons	GABRA4	0.410151	0.000145923
L2_3_intra_neurons	PRRT2	-0.598542	0.000149943
L2_3_intra_neurons	CLEC16A	-0.415427	0.000150305
L2_3_intra_neurons	CKB	-0.487428	0.000150357
L2_3_intra_neurons	ENO2	-0.587018	0.000153335
L2_3_intra_neurons	TAFA5	0.357083	0.00015431
L2_3_intra_neurons	ASMTL	-1.1433	0.000155691
L2_3_intra_neurons	SDF4	-0.918765	0.000161454
L2_3_intra_neurons	CLVS2	0.43774	0.000165938
L2_3_intra_neurons	SLC22A24	-2.35788	0.000170517
L2_3_intra_neurons	TBR1	0.679035	0.000171363
L2_3_intra_neurons	RERE	0.251919	0.000172542
L2_3_intra_neurons	RPS21	-0.867797	0.000172861
L2_3_intra_neurons	ZNF251	-0.51111	0.000172898
L2_3_intra_neurons	AP001972.3	-0.726302	0.000179293
L2_3_intra_neurons	CIT	0.264128	0.000179456
L2_3_intra_neurons	AC124854.1	0.570212	0.000181622
L2_3_intra_neurons	LINC01197	-0.411091	0.000187228
L2_3_intra_neurons	LINC01358	-1.00781	0.000188992
L2_3_intra_neurons	HMGXB4	-0.769555	0.000197406
L2_3_intra_neurons	ECHDC2	-0.694112	0.000197956
L2_3_intra_neurons	TMEM244	-1.63205	0.000199479
L2_3_intra_neurons	AF165147.1	-0.801976	0.000201109
L2_3_intra_neurons	CAMKK2	-0.406324	0.000208215
L2_3_intra_neurons	SATB1-AS1	0.595182	0.000213293
L2_3_intra_neurons	CPEB3	0.318861	0.00021362
L2_3_intra_neurons	DGKA	-0.690297	0.000214077
L2_3_intra_neurons	LMO4	0.328645	0.000219864
L2_3_intra_neurons	AC138305.1	-0.567921	0.000220629
L2_3_intra_neurons	SON	-0.523765	0.000220932
L2_3_intra_neurons	AC013265.1	-2.21701	0.00022284
L2_3_intra_neurons	SEMA3A	0.57096	0.000223548
L2_3_intra_neurons	ADGRL2	0.214095	0.000224949
L2_3_intra_neurons	IL17D	-0.815606	0.000225939
L2_3_intra_neurons	NLGN3	-0.910353	0.000227992
L2_3_intra_neurons	NSMF	-0.706939	0.000228348
L2_3_intra_neurons	ADAMTS2	0.561529	0.000229028
L2_3_intra_neurons	SULF2	-1.72225	0.000231274
L2_3_intra_neurons	AC024558.2	-0.839565	0.000232182
L2_3_intra_neurons	PITPNM2	-0.40879	0.000232432
L2_3_intra_neurons	AC124798.1	-1.13652	0.000249139
L2_3_intra_neurons	GPC1	-0.611986	0.000250565
L2_3_intra_neurons	MIR124-2HG	-0.420088	0.00025306
L2_3_intra_neurons	KAT6B	0.319586	0.000253798
L2_3_intra_neurons	XPR1	0.428535	0.00025822
L2_3_intra_neurons	ABCA10	-0.465175	0.000261713
L2_3_intra_neurons	MRTFA	0.381313	0.000262269
L2_3_intra_neurons	AC013460.1	-1.10797	0.000264395
L2_3_intra_neurons	FBXO34	0.362811	0.000269704
L2_3_intra_neurons	FAM106A	-0.483894	0.000272819
L2_3_intra_neurons	TSC2	-0.737662	0.000274534
L2_3_intra_neurons	ARHGAP28	0.893832	0.000280927
L2_3_intra_neurons	PRCD	-1.92751	0.00028322
L2_3_intra_neurons	GAREM1	0.388158	0.000283986
L2_3_intra_neurons	AL445433.2	-0.627633	0.000287841
L2_3_intra_neurons	MAP4K3	0.356617	0.000292228
L2_3_intra_neurons	MKLN1	0.296891	0.000312233
L2_3_intra_neurons	ECHS1	-1.04368	0.000318583
L2_3_intra_neurons	ABCB6	-1.08158	0.000323465
L2_3_intra_neurons	TTF1	-0.843555	0.000328724
L2_3_intra_neurons	SBK1	-0.703514	0.000330907
L2_3_intra_neurons	TSPYL2	-0.513565	0.000338042
L2_3_intra_neurons	AFAP1L2	-1.23069	0.000338791
L2_3_intra_neurons	AL365255.1	-1.34393	0.000355506
L2_3_intra_neurons	TPM3	-0.565794	0.000362677
L2_3_intra_neurons	ABCC8	-0.454053	0.000371133
L2_3_intra_neurons	NASP	-0.819678	0.0003751
L2_3_intra_neurons	KANK1	1.88821	0.000380204
L2_3_intra_neurons	TSPAN5	0.207862	0.000384883
L2_3_intra_neurons	PKDCC	-0.780497	0.000387298
L2_3_intra_neurons	SMARCA4	-0.433367	0.000388681
L2_3_intra_neurons	ARID5B	0.352373	0.000390772
L2_3_intra_neurons	LMF2	-1.11748	0.000405463
L2_3_intra_neurons	AC112206.2	0.947308	0.000411053
L2_3_intra_neurons	CRIP2	-0.837912	0.000423092
L2_3_intra_neurons	AHRR	0.958428	0.00042574
L2_3_intra_neurons	TSPOAP1	-0.544179	0.000451072
L2_3_intra_neurons	KCNT1	-0.409394	0.00046597
L2_3_intra_neurons	FOXP1	0.27546	0.000483909
L2_3_intra_neurons	LINC01252	-0.583521	0.000504319
L2_3_intra_neurons	PEAK1	0.36412	0.000524107
L2_3_intra_neurons	NEMF	-0.471716	0.000533102
L2_3_intra_neurons	TARSL2	-0.52836	0.000536159
L2_3_intra_neurons	GRIA1	-0.277621	0.000568191
L2_3_intra_neurons	SLC1A4	-0.712739	0.000588558
L2_3_intra_neurons	ZMAT4	0.333932	0.000591779
L2_3_intra_neurons	FAT3	0.22789	0.000601413
L2_3_intra_neurons	ETV5	-0.636885	0.000616377
L2_3_intra_neurons	AAK1	0.259746	0.000620732
L2_3_intra_neurons	GRIK4	-0.432051	0.000626393
L2_3_intra_neurons	EPHA4	0.22593	0.000634529
L2_3_intra_neurons	RPLP1	-0.772602	0.000653139
L2_3_intra_neurons	TMEM130	-0.46378	0.000661671
L2_3_intra_neurons	AC090945.1	-0.605168	0.000663655
L2_3_intra_neurons	SLC25A37	-0.570651	0.000664599
L2_3_intra_neurons	ASTN1	0.23656	0.000666976
L2_3_intra_neurons	HLTF	-0.610741	0.00066754
L2_3_intra_neurons	CHD3	-0.605978	0.000668798
L2_3_intra_neurons	CBLN4	-0.901891	0.000669137
L2_3_intra_neurons	RILPL1	-0.516072	0.0006721
L2_3_intra_neurons	GOSR2	-0.697146	0.000677227
L2_3_intra_neurons	ZNF721	-0.419429	0.000680056
L2_3_intra_neurons	MTR	-0.519916	0.000706928
L2_3_intra_neurons	CNTN5	0.213295	0.000708795
L2_3_intra_neurons	TTLL5	0.429778	0.000717669
L2_3_intra_neurons	C1orf159	-0.591637	0.000722437
L2_3_intra_neurons	ABL2	0.44629	0.000734486
L2_3_intra_neurons	ART3	-0.54207	0.000752487
L2_3_intra_neurons	KCNIP4-IT1	0.307431	0.000758613
L2_3_intra_neurons	NOM1	-0.818203	0.000763589
L2_3_intra_neurons	CRHR2	-0.875323	0.000765817
L2_3_intra_neurons	AC008105.3	-0.771551	0.00077704
L2_3_intra_neurons	AC002383.1	-1.79555	0.000777373
L2_3_intra_neurons	LRMDA	0.711572	0.000788604
L2_3_intra_neurons	LRP1B	0.100722	0.00079452
L2_3_intra_neurons	NRGN	-0.330543	0.000803593
L2_3_intra_neurons	AC013287.1	-0.260464	0.000807214
L2_3_intra_neurons	AC024610.2	-0.695898	0.000825275
L2_3_intra_neurons	ASIC3	-2.06815	0.000850534
L2_3_intra_neurons	GGNBP2	-0.598204	0.000866675
L2_3_intra_neurons	AC020911.2	-1.35719	0.000909015
L2_3_intra_neurons	AP3D1	-0.590894	0.000917652
L2_3_intra_neurons	ANKRD20A4	-1.23904	0.000919943
L2_3_intra_neurons	NME2	-1.03971	0.000953499
L2_3_intra_neurons	PAXX	-1.27297	0.000969788
L2_3_intra_neurons	HDAC6	-0.873809	0.000974771
L2_3_intra_neurons	ARHGAP18	-0.83659	0.000988575
L2_3_intra_neurons	CPEB4	0.359536	0.00101214
L2_3_intra_neurons	SLC37A1	-0.551131	0.00101515
L2_3_intra_neurons	NEFM	-0.636758	0.00101691
L2_3_intra_neurons	DISC1	1.10491	0.00102588
L2_3_intra_neurons	NACA	-0.730905	0.00106777
L2_3_intra_neurons	AC040174.1	-1.01056	0.00107475
L2_3_intra_neurons	PTPRA	0.362311	0.00107566
L2_3_intra_neurons	LINC02388	-2.31012	0.00108181
L2_3_intra_neurons	LINC01088	1.14352	0.00109413
L2_3_intra_neurons	AKT3	0.185127	0.00110728
L2_3_intra_neurons	ADAM17	-0.470508	0.00112646
L2_3_intra_neurons	EPHB1	-0.495315	0.00116473
L2_3_intra_neurons	AC107223.1	-0.326015	0.00117694
L2_3_intra_neurons	LINC01128	-0.642738	0.00117784
L2_3_intra_neurons	RPL10A	-1.16548	0.00119506
L2_3_intra_neurons	PDZD2	-0.184985	0.00119756
L2_3_intra_neurons	C2orf88	0.847418	0.0011979
L2_3_intra_neurons	TNFRSF14	-1.16406	0.00126238
L2_3_intra_neurons	TUBB2A	-1.19005	0.00130119
L2_3_intra_neurons	RASL10A	-1.44919	0.00131441
L2_3_intra_neurons	PHC1	-0.742333	0.00133748
L2_3_intra_neurons	ZNF804A	0.324965	0.00138332
L2_3_intra_neurons	GNG7	-0.777729	0.00139363
L2_3_intra_neurons	SSBP2	0.38433	0.00144179
L2_3_intra_neurons	AC117834.1	-1.42213	0.00146259
L2_3_intra_neurons	LIME1	-0.941596	0.00149225
L2_3_intra_neurons	RPL31	-0.54392	0.00153064
L2_3_intra_neurons	PDE6B	-1.2559	0.00153363
L2_3_intra_neurons	RAD9A	-0.369878	0.00155329
L2_3_intra_neurons	CALY	-0.594938	0.00156492
L2_3_intra_neurons	GOLGA4	-0.369939	0.00161186
L2_3_intra_neurons	PHF14	0.323032	0.00161635
L2_3_intra_neurons	ANKRD13B	-0.933942	0.00164352
L2_3_intra_neurons	ANKRD34C-AS1	-0.399092	0.00165128
L2_3_intra_neurons	IGSF9B	-0.467989	0.00166997
L2_3_intra_neurons	ERCC5	-0.52102	0.00172748
L2_3_intra_neurons	SFSWAP	-0.46337	0.00174409
L2_3_intra_neurons	TTYH1	-0.720666	0.00175756
L2_3_intra_neurons	CCDC191	-0.675608	0.00179639
L2_3_intra_neurons	NOL4	0.313073	0.0017981
L2_3_intra_neurons	RANBP9	0.388707	0.00182278
L2_3_intra_neurons	DAB2IP	-0.601494	0.00182322
L2_3_intra_neurons	NOXA1	-0.683277	0.00184798
L2_3_intra_neurons	NECAB2	-1.01998	0.00185094
L2_3_intra_neurons	EMC9	-1.68268	0.00189451
L2_3_intra_neurons	CAMK2A	-0.197354	0.00191823
L2_3_intra_neurons	PPFIA4	-0.42342	0.00193806
L2_3_intra_neurons	VPS13A	0.253463	0.00198007
L2_3_intra_neurons	GSK3B	0.381659	0.00200472
L2_3_intra_neurons	DAPK1	0.249782	0.00204515
L2_3_intra_neurons	LINC02653	-1.9882	0.00206074
L2_3_intra_neurons	ITGA10	1.48343	0.0020865
L2_3_intra_neurons	AC015943.1	-0.760694	0.00209443
L2_3_intra_neurons	SCPEP1	-0.657769	0.00210255
L2_3_intra_neurons	QKI	0.691525	0.00214229
L2_3_intra_neurons	PRKCZ	-0.400368	0.00216319
L2_3_intra_neurons	GFPT2	-0.71038	0.00220102
L2_3_intra_neurons	PIK3CA	0.473899	0.00221321
L2_3_intra_neurons	AC018362.1	0.711356	0.00226593
L2_3_intra_neurons	JMJD1C	0.176076	0.0022787
L2_3_intra_neurons	AL096794.1	-0.457818	0.00229672
L2_3_intra_neurons	NCAM1	-0.261714	0.00241759
L2_3_intra_neurons	BIN1	-0.670654	0.00252447
L2_3_intra_neurons	PIGZ	-0.721056	0.0025415
L2_3_intra_neurons	MALRD1	-1.26592	0.00255191
L2_3_intra_neurons	ARID4A	-0.445638	0.00263429
L2_3_intra_neurons	GLCE	-0.594698	0.00274025
L2_3_intra_neurons	GLRA3	0.383012	0.00278995
L2_3_intra_neurons	TRAPPC12	-0.480048	0.00282929
L2_3_intra_neurons	BSCL2	-0.550257	0.00287333
L2_3_intra_neurons	TMEM175	-0.664232	0.00297385
L2_3_intra_neurons	PACRG	-0.360935	0.00298203
L2_3_intra_neurons	WASHC1	-0.660066	0.0029999
L2_3_intra_neurons	MACROD2	0.17888	0.00308212
L2_3_intra_neurons	AC010230.1	0.902285	0.00309583
L2_3_intra_neurons	ZFR2	-0.461433	0.00317818
L2_3_intra_neurons	QTRT1	-0.637232	0.00318249
L2_3_intra_neurons	AL035530.2	-0.567346	0.00320195
L2_3_intra_neurons	AC060765.1	-0.788701	0.00324915
L2_3_intra_neurons	CTNNAL1	-0.453501	0.00327955
L2_3_intra_neurons	AASDH	-0.700321	0.00328315
L2_3_intra_neurons	CNGB1	-0.503104	0.0033297
L2_3_intra_neurons	SLC27A4	-0.603762	0.00334488
L2_3_intra_neurons	CA7	-0.927942	0.00336044
L2_3_intra_neurons	AC097376.3	-0.622136	0.00337881
L2_3_intra_neurons	ZDHHC23	-0.768029	0.00337961
L2_3_intra_neurons	ZNF248	-0.424652	0.00338675
L2_3_intra_neurons	LINC02427	-1.65759	0.00339776
L2_3_intra_neurons	HS1BP3	-0.689132	0.00346509
L2_3_intra_neurons	NHSL2	-0.5049	0.00349579
L2_3_intra_neurons	MYO9B	-0.503154	0.00368925
L2_3_intra_neurons	LCOR	0.410797	0.00370932
L2_3_intra_neurons	LCORL	0.478652	0.00372099
L2_3_intra_neurons	THEMIS	-1.51524	0.00379636
L2_3_intra_neurons	AGTPBP1	0.375366	0.00380478
L2_3_intra_neurons	MYO5C	-0.507425	0.00386606
L2_3_intra_neurons	B9D1	-0.64873	0.00387328
L2_3_intra_neurons	MIR3659HG	-0.755062	0.00395904
L2_3_intra_neurons	COG1	-0.706052	0.00401794
L2_3_intra_neurons	AC004817.1	-1.35642	0.00405046
L2_3_intra_neurons	YJEFN3	-0.647537	0.00408551
L2_3_intra_neurons	AC092834.1	-3.63205	0.00411124
L2_3_intra_neurons	C1QTNF9B	-3.57065	0.00411464
L2_3_intra_neurons	RABL2B	-0.667971	0.00435544
L2_3_intra_neurons	CGGBP1	0.97177	0.00446534
L2_3_intra_neurons	AP004608.1	-0.7786	0.00454487
L2_3_intra_neurons	NEDD9	-1.13115	0.00462614
L2_3_intra_neurons	ELAC2	-0.953979	0.004728
L2_3_intra_neurons	HIVEP2	0.325304	0.00478438
L2_3_intra_neurons	LRMP	1.33047	0.00481978
L2_3_intra_neurons	SRPK2	0.265618	0.00486625
L2_3_intra_neurons	USP4	-0.49706	0.00489958
L2_3_intra_neurons	CEP89	-0.554515	0.00490032
L2_3_intra_neurons	SMG1	-0.387272	0.004912
L2_3_intra_neurons	FBLN7	-0.664232	0.00492332
L2_3_intra_neurons	TLCD4	0.658997	0.00502902
L2_3_intra_neurons	RNLS	0.521089	0.00503163
L2_3_intra_neurons	GAS8	-0.611514	0.00503877
L2_3_intra_neurons	LINGO1	-0.34517	0.00506576
L2_3_intra_neurons	REEP2	-0.513407	0.00508608
L2_3_intra_neurons	USP42	-0.570275	0.00509361
L2_3_intra_neurons	NNT	0.407552	0.0051061
L2_3_intra_neurons	CDH12	0.174808	0.00533773
L2_3_intra_neurons	AGO3	0.430645	0.0053431
L2_3_intra_neurons	GPHN	0.166561	0.00540019
L2_3_intra_neurons	ZNF37A	-0.474977	0.00552332
L2_3_intra_neurons	AL122014.1	-1.47593	0.00568126
L2_3_intra_neurons	MIR222HG	0.460706	0.00584072
L2_3_intra_neurons	CLUAP1	-0.562263	0.00592537
L2_3_intra_neurons	KCNH4	-0.953979	0.00597417
L2_3_intra_neurons	TTC28	0.308321	0.00602688
L2_3_intra_neurons	PLD3	-0.388222	0.0061258
L2_3_intra_neurons	PLEC	-0.480773	0.00616923
L2_3_intra_neurons	AP003071.2	-3.01056	0.00627333
L2_3_intra_neurons	EIF1AY	-3.01056	0.00627333
L2_3_intra_neurons	MARCH10	-1.40966	0.00628854
L2_3_intra_neurons	ARL6IP4	-0.695898	0.00634727
L2_3_intra_neurons	FAM163A	-0.573158	0.00643993
L2_3_intra_neurons	ATF2	0.425184	0.00652862
L2_3_intra_neurons	MTHFD1L	-0.435524	0.00658169
L2_3_intra_neurons	AC009061.2	-0.621998	0.00665084
L2_3_intra_neurons	ZNF804B	-0.301037	0.00670125
L2_3_intra_neurons	RPL7	-0.796171	0.0067476
L2_3_intra_neurons	U95743.1	-1.6559	0.00680147
L2_3_intra_neurons	MTX2	0.488848	0.00687951
L2_3_intra_neurons	COL5A2	0.381144	0.00698519
L2_3_intra_neurons	CRTAC1	-0.679164	0.00709608
L2_3_intra_neurons	NMD3	-0.465758	0.00709751
L2_3_intra_neurons	DLEU7	-0.593057	0.00710096
L2_3_intra_neurons	CHST15	-0.407579	0.00722189
L2_3_intra_neurons	ABCB9	-0.448164	0.00729452
L2_3_intra_neurons	COP1	0.295578	0.00733564
L2_3_intra_neurons	MRPL2	-1.5605	0.00734106
L2_3_intra_neurons	RPTOR	-0.404245	0.00734984
L2_3_intra_neurons	RAB37	-0.577085	0.00750676
L2_3_intra_neurons	AC004817.5	-1.13115	0.00754661
L2_3_intra_neurons	CEP68	-0.54833	0.00768931
L2_3_intra_neurons	ZDBF2	-0.408521	0.0076985
L2_3_intra_neurons	CCDC102B	-0.478672	0.00793396
L2_3_intra_neurons	SYNE1	-0.18236	0.00799649
L2_3_intra_neurons	TBC1D1	0.367949	0.00821183
L2_3_intra_neurons	AC025887.2	-0.463232	0.00823972
L2_3_intra_neurons	PKM	-0.446215	0.00827655
L2_3_intra_neurons	AC084198.2	-0.684281	0.00836108
L2_3_intra_neurons	DHX8	-0.589407	0.00843555
L2_3_intra_neurons	ZMYM4	0.40729	0.0085138
L2_3_intra_neurons	ICA1	-0.343436	0.00868565
L2_3_intra_neurons	AL136441.1	-0.786894	0.0089492
L2_3_intra_neurons	CCDC40	-0.817266	0.00915071
L2_3_intra_neurons	CHST8	-1.07719	0.00915417
L2_3_intra_neurons	KCNN1	-0.761819	0.00928355
L2_3_intra_neurons	CALM3	-0.480048	0.00931727
L2_3_intra_neurons	AC003044.1	0.880242	0.00940186
L2_3_intra_neurons	SPATA2L	-1.15561	0.00956203
L2_3_intra_neurons	AL157834.1	-1.04709	0.00963285
L2_3_intra_neurons	IL10RB	-0.936906	0.00974444
L2_3_intra_neurons	PTPN13	0.422502	0.00979043
L2_3_intra_neurons	TAZ	-0.766006	0.00980035
L2_3_intra_neurons	AC083870.1	-0.909904	0.00983681
L2_3_intra_neurons	CFAP299	0.447286	0.0099518
L2_3_intra_neurons	SPRY4	-1.63205	0.0100367
L2_3_intra_neurons	ZCCHC7	0.315935	0.0100394
L2_3_intra_neurons	C7orf50	-0.478947	0.0103593
L2_3_intra_neurons	TPR	-0.561864	0.0103848
L2_3_intra_neurons	VWA8	0.326886	0.0103993
L2_3_intra_neurons	DDX18	-0.649468	0.0104153
L2_3_intra_neurons	WFDC1	-1.07951	0.0104566
L2_3_intra_neurons	TOX	0.450163	0.0106131
L2_3_intra_neurons	TMEM86B	-1.36902	0.0106157
L2_3_intra_neurons	ASB3	0.351547	0.0109486
L2_3_intra_neurons	CAMK2D	0.386509	0.0110633
L2_3_intra_neurons	AC092422.1	0.912754	0.0112543
L2_3_intra_neurons	PTGER3	-0.975353	0.0115448
L2_3_intra_neurons	CCNL2	-0.524176	0.0116448
L2_3_intra_neurons	VOPP1	-0.478641	0.0118051
L2_3_intra_neurons	THRAP3	-0.467078	0.0118484
L2_3_intra_neurons	CEP131	-1.63205	0.0119425
L2_3_intra_neurons	AC093157.1	0.959575	0.0121137
L2_3_intra_neurons	RPS6KA5	0.343615	0.0122081
L2_3_intra_neurons	PPP2R2C	-0.267471	0.0125043
L2_3_intra_neurons	PRKAG1	-0.781429	0.0126209
L2_3_intra_neurons	RIF1	-0.480934	0.012931
L2_3_intra_neurons	DNAH1	-0.670697	0.0129616
L2_3_intra_neurons	TM7SF2	-1.03837	0.0130035
L2_3_intra_neurons	ATAD3A	-0.903725	0.0132129
L2_3_intra_neurons	RASA3	-0.473125	0.0133309
L2_3_intra_neurons	MID2	1.20847	0.0134677
L2_3_intra_neurons	AC018730.1	-0.687281	0.0135389
L2_3_intra_neurons	CAMK2N1	0.306198	0.0137263
L2_3_intra_neurons	TP53I13	-1.51839	0.0139523
L2_3_intra_neurons	MAPKAPK5-AS1	-1.49455	0.0140503
L2_3_intra_neurons	RAB40B	-0.546912	0.0141953
L2_3_intra_neurons	MATK	-0.65168	0.0142732
L2_3_intra_neurons	LINC02054	0.877421	0.0142745
L2_3_intra_neurons	AC046130.2	-1.63205	0.0142855
L2_3_intra_neurons	PBX4	-1.05159	0.0144464
L2_3_intra_neurons	SLC22A15	-0.515111	0.014454
L2_3_intra_neurons	NPIPA8	2.36795	0.0145471
L2_3_intra_neurons	CDC37	-0.707209	0.0146707
L2_3_intra_neurons	SNX2	0.679893	0.0147108
L2_3_intra_neurons	MGAT4A	0.540416	0.0148582
L2_3_intra_neurons	TRIP12	0.381064	0.0148604
L2_3_intra_neurons	HIST1H2AC	1.53787	0.0149777
L2_3_intra_neurons	KCNC1	-0.443485	0.0156033
L2_3_intra_neurons	TRMU	-0.673079	0.0156421
L2_3_intra_neurons	AARS2	-1.04709	0.0156796
L2_3_intra_neurons	LINC01378	0.295416	0.0161441
L2_3_intra_neurons	PPIP5K2	-0.380624	0.016516
L2_3_intra_neurons	PRR3	-0.73958	0.0166817
L2_3_intra_neurons	ELP1	-0.498682	0.0166844
L2_3_intra_neurons	LINC01622	-0.879979	0.0168706
L2_3_intra_neurons	PTPRR	-0.306294	0.0169383
L2_3_intra_neurons	SLC5A4	-1.65852	0.0176257
L2_3_intra_neurons	KCNN3	-0.477329	0.0177254
L2_3_intra_neurons	FTCD	-0.671222	0.017753
L2_3_intra_neurons	COL27A1	-0.546766	0.0177556
L2_3_intra_neurons	FBRSL1	-0.59628	0.0178851
L2_3_intra_neurons	MCTP1	0.164213	0.0181947
L2_3_intra_neurons	IPO5	-0.444278	0.0184651
L2_3_intra_neurons	AC110023.1	-0.673392	0.018618
L2_3_intra_neurons	DOCK5	1.68988	0.0188794
L2_3_intra_neurons	LINC00893	-0.97228	0.0189179
L2_3_intra_neurons	KLHL22	-0.446376	0.0190143
L2_3_intra_neurons	PRAG1	-0.395712	0.0190888
L2_3_intra_neurons	LINC01937	-0.917806	0.0191
L2_3_intra_neurons	NDUFS5	-0.783169	0.0192666
L2_3_intra_neurons	SNAP25	-0.16701	0.0196337
L2_3_intra_neurons	ATP11A	-0.534667	0.0200207
L2_3_intra_neurons	PRR7	-1.10849	0.0203604
L2_3_intra_neurons	TESC	-0.518692	0.0204311
L2_3_intra_neurons	CNPY2	-0.668121	0.0206368
L2_3_intra_neurons	AC026353.1	-2.10154	0.0206449
L2_3_intra_neurons	AC138904.3	-1.12955	0.0207286
L2_3_intra_neurons	COG5	0.367949	0.0207564
L2_3_intra_neurons	RAB3GAP1	0.380494	0.0212291
L2_3_intra_neurons	AC005670.3	-0.423072	0.0212496
L2_3_intra_neurons	FNBP4	-0.438312	0.0214181
L2_3_intra_neurons	RBFOX3	-0.183741	0.0215841
L2_3_intra_neurons	DOCK10	0.863759	0.0219835
L2_3_intra_neurons	CHID1	-0.700583	0.0220632
L2_3_intra_neurons	ANKRD30B	-0.518326	0.0223854
L2_3_intra_neurons	TMSB15B-AS1	-0.595918	0.0225761
L2_3_intra_neurons	GABBR2	-0.194441	0.0228435
L2_3_intra_neurons	C9orf153	1.056	0.0230236
L2_3_intra_neurons	CCDC24	-0.769555	0.0234823
L2_3_intra_neurons	SSBP4	-0.526639	0.0237363
L2_3_intra_neurons	CUL9	-0.588403	0.0239384
L2_3_intra_neurons	LURAP1	-0.904131	0.0242873
L2_3_intra_neurons	DNAJB2	-0.685244	0.0244194
L2_3_intra_neurons	FOXP2	0.875889	0.0244286
L2_3_intra_neurons	HCFC1R1	-0.929033	0.0246796
L2_3_intra_neurons	WAC-AS1	-0.584046	0.0247869
L2_3_intra_neurons	TPM1	-0.487661	0.025042
L2_3_intra_neurons	WWC1	-0.455535	0.0251812
L2_3_intra_neurons	RAP1GAP	-0.472531	0.0252747
L2_3_intra_neurons	OPN4	-1.69095	0.0253282
L2_3_intra_neurons	KIF13B	0.671498	0.0256562
L2_3_intra_neurons	FAM153B	-0.386386	0.0258926
L2_3_intra_neurons	FLRT3	0.855742	0.0260072
L2_3_intra_neurons	NPIPA1	-0.737295	0.0260646
L2_3_intra_neurons	PEBP1	-0.468553	0.0264386
L2_3_intra_neurons	HDAC9	0.242803	0.026455
L2_3_intra_neurons	RANBP3L	2.1753	0.026502
L2_3_intra_neurons	UNC5B	-0.845045	0.0265044
L2_3_intra_neurons	ELAVL3	-0.337025	0.0270793
L2_3_intra_neurons	DNAAF1	-1.0002	0.0273788
L2_3_intra_neurons	FBN1	0.418575	0.0279563
L2_3_intra_neurons	PKP4	0.283365	0.0281537
L2_3_intra_neurons	LMCD1-AS1	-0.958702	0.0283558
L2_3_intra_neurons	ESR1	-1.17262	0.0284697
L2_3_intra_neurons	BRSK1	-0.535975	0.0285816
L2_3_intra_neurons	RPS4X	-0.827308	0.0286749
L2_3_intra_neurons	IGSF21	-0.334344	0.0291354
L2_3_intra_neurons	TGFBI	-1.60404	0.0295228
L2_3_intra_neurons	LCNL1	-1.25654	0.0296452
L2_3_intra_neurons	GPATCH4	-1.06204	0.0299266
L2_3_intra_neurons	EXOSC10	-0.545174	0.0302009
L2_3_intra_neurons	CPNE6	-1.08773	0.0304501
L2_3_intra_neurons	PACS1	0.33409	0.0306274
L2_3_intra_neurons	AC006148.1	0.312239	0.0313031
L2_3_intra_neurons	OBSCN	-0.982238	0.0314501
L2_3_intra_neurons	AC007389.1	-0.595215	0.0314531
L2_3_intra_neurons	C4orf50	-0.40742	0.031529
L2_3_intra_neurons	SH3BGRL2	0.328525	0.0315615
L2_3_intra_neurons	ST3GAL6	0.519952	0.0319263
L2_3_intra_neurons	FBXO22	-0.484599	0.0319592
L2_3_intra_neurons	ITPRID2	-0.516574	0.0329103
L2_3_intra_neurons	OSBPL6	0.252845	0.033086
L2_3_intra_neurons	CATSPER2	-0.336893	0.0331557
L2_3_intra_neurons	KCNB2	0.203829	0.0340593
L2_3_intra_neurons	RPL29	-0.936205	0.0344577
L2_3_intra_neurons	CAPRIN2	-0.45826	0.035051
L2_3_intra_neurons	VSNL1	-0.249557	0.0357175
L2_3_intra_neurons	GRK5	-0.54309	0.0363088
L2_3_intra_neurons	ZNF75A	-0.584939	0.0367301
L2_3_intra_neurons	DSP	-3.09148	0.037066
L2_3_intra_neurons	DOCK3	-0.140812	0.0377944
L2_3_intra_neurons	ATP6V0A4	1.846	0.0378178
L2_3_intra_neurons	NIPSNAP1	-0.660906	0.0384743
L2_3_intra_neurons	NXN	0.814901	0.0393905
L2_3_intra_neurons	BRSK2	-0.463275	0.0394674
L2_3_intra_neurons	HM13	-0.443474	0.0407037
L2_3_intra_neurons	AC092661.1	-1.13455	0.0409611
L2_3_intra_neurons	AC008696.2	-0.885436	0.0410672
L2_3_intra_neurons	SGSM2	-0.493414	0.0410725
L2_3_intra_neurons	SCN1B	-0.676906	0.0420573
L2_3_intra_neurons	NKAPL	-1.18225	0.0428987
L2_3_intra_neurons	NECTIN1	-0.651504	0.0435833
L2_3_intra_neurons	SIPA1L1	0.144795	0.0436022
L2_3_intra_neurons	AL139340.1	-3.43941	0.0441219
L2_3_intra_neurons	ANKRD18A	-0.897396	0.0446865
L2_3_intra_neurons	SFXN5	-0.434189	0.0448367
L2_3_intra_neurons	AP003469.4	0.968098	0.0454011
L2_3_intra_neurons	CLIP4	0.518977	0.046013
L2_3_intra_neurons	THBS3	-1.08773	0.0461892
L2_3_intra_neurons	AP006261.1	-0.772229	0.0465351
L2_3_intra_neurons	MRPL55	-1.20755	0.0466136
L2_3_intra_neurons	BICC1	-0.347496	0.0466574
L2_3_intra_neurons	NDST3	0.157754	0.0472556
L2_3_intra_neurons	PAG1	0.530831	0.0473452
L2_3_intra_neurons	PPP1R3E	-0.668951	0.0476818
L2_3_intra_neurons	SOHLH1	-1.00645	0.0477195
L2_3_intra_neurons	CRELD2	-1.31889	0.0479185
L2_3_intra_neurons	NR4A1	-1.28114	0.0484847
L2_3_intra_neurons	RAB11FIP3	-0.348258	0.0485289
L2_3_intra_neurons	SCN3A	0.248781	0.0487549
L2_3_intra_neurons	RPL23	-0.693163	0.0494299
L2_3_intra_neurons	RPL36AL	-1.06815	0.0502039
L2_3_intra_neurons	AP000943.2	-0.619284	0.0507845
L2_3_intra_neurons	FDX2	-0.881411	0.0509966
L2_3_intra_neurons	AC159540.2	-0.963673	0.0511865
L2_3_intra_neurons	SCN1A	0.228293	0.0511919
L2_3_intra_neurons	CCDC34	-0.51867	0.0512882
L2_3_intra_neurons	RNF112	-0.717443	0.0514107
L2_3_intra_neurons	BIN3	-0.575869	0.0515074
L2_3_intra_neurons	CLK3	-1.06815	0.0517617
L2_3_intra_neurons	AP003393.1	-1.60404	0.051861
L2_3_intra_neurons	PLCB1	0.116093	0.0521876
L2_3_intra_neurons	CHGA	0.57188	0.0524843
L2_3_intra_neurons	ERCC8	-0.508119	0.0527898
L2_3_intra_neurons	WDR46	-1.01907	0.0534964
L2_3_intra_neurons	KMT5B	-0.493224	0.0542789
L2_3_intra_neurons	AC091078.1	-0.62725	0.0556344
L2_3_intra_neurons	AJAP1	-0.332031	0.0558353
L2_3_intra_neurons	TPD52L2	-0.535836	0.055899
L2_3_intra_neurons	SRGAP3	-0.239405	0.0562101
L2_3_intra_neurons	RAI1	-0.425386	0.0565561
L2_3_intra_neurons	ROS1	0.406145	0.0569177
L2_3_intra_neurons	GALNT14	-0.593916	0.0572
L2_3_intra_neurons	AC016745.2	0.701192	0.0576648
L2_3_intra_neurons	F11-AS1	1.10214	0.0578386
L2_3_intra_neurons	IGFBP5	-0.897396	0.058007
L2_3_intra_neurons	NEXMIF	-0.429699	0.0587173
L2_3_intra_neurons	RPL27	-0.857933	0.0588666
L2_3_intra_neurons	DGKQ	-1.03259	0.0597299
L2_3_intra_neurons	RPS9	-0.732745	0.0599701
L2_3_intra_neurons	CACNB3	-0.809356	0.060201
L2_3_intra_neurons	GLIS1	-0.383457	0.0606868
L2_3_intra_neurons	CCDC3	0.261958	0.0608627
L2_3_intra_neurons	EEF1B2	-1.03731	0.0619051
L2_3_intra_neurons	RALGPS1	-0.385485	0.0620669
L2_3_intra_neurons	TRIM4	-0.660066	0.0621707
L2_3_intra_neurons	CDK13	0.292029	0.0623801
L2_3_intra_neurons	KIAA0895L	-0.873059	0.0624138
L2_3_intra_neurons	SPAG16	0.370976	0.0630165
L2_3_intra_neurons	KSR2	0.163663	0.0643287
L2_3_intra_neurons	NPTX1	0.428535	0.0645364
L2_3_intra_neurons	TUBGCP2	-0.614055	0.066082
L2_3_intra_neurons	CRAMP1	-0.587139	0.0673321
L2_3_intra_neurons	CHN1	0.172664	0.0676149
L2_3_intra_neurons	RBM10	-0.589882	0.0701748
L2_3_intra_neurons	KYAT1	-0.444501	0.0717546
L2_3_intra_neurons	MYL5	-1.40257	0.0720073
L2_3_intra_neurons	KIF9	-0.726267	0.0722354
L2_3_intra_neurons	SPATA5	0.627221	0.0728915
L2_3_intra_neurons	EFR3A	0.37177	0.0734404
L2_3_intra_neurons	SHANK1	-0.41613	0.0754943
L2_3_intra_neurons	RPL11	-0.664184	0.0755205
L2_3_intra_neurons	TNXB	-0.692172	0.0757338
L2_3_intra_neurons	ANXA6	-0.495695	0.0768517
L2_3_intra_neurons	FBXL20	0.309104	0.0797985
L2_3_intra_neurons	GNAO1	-0.318973	0.0802178
L2_3_intra_neurons	RPS6KL1	-0.65291	0.0809103
L2_3_intra_neurons	PSMG4	-0.695827	0.0813944
L2_3_intra_neurons	AP1G2	-0.494172	0.0832296
L2_3_intra_neurons	CCDC91	0.310085	0.0832406
L2_3_intra_neurons	LRFN2	-0.275084	0.0841138
L2_3_intra_neurons	ACADVL	-0.519157	0.0841152
L2_3_intra_neurons	CAT	-0.892579	0.086376
L2_3_intra_neurons	PITPNA	-0.464545	0.087748
L2_3_intra_neurons	MGAT5B	-0.28048	0.089497
L2_3_intra_neurons	TCOF1	-0.661799	0.089735
L2_3_intra_neurons	ZFYVE28	-0.28278	0.0905794
L2_3_intra_neurons	AC079385.1	-0.433332	0.0907493
L2_3_intra_neurons	GNB5	-0.348951	0.0912124
L2_3_intra_neurons	PPDPF	-1.03259	0.0927335
L2_3_intra_neurons	IKZF2	0.918641	0.0929218
L2_3_intra_neurons	SLC38A2	0.694599	0.0930099
L2_3_intra_neurons	PSTK	-0.639072	0.0941993
L2_3_intra_neurons	AQP4	1.1753	0.094599
L2_3_intra_neurons	EIF3B	-0.670321	0.0947316
L2_3_intra_neurons	USP49	-0.497275	0.0960656
L2_3_intra_neurons	AC093151.8	1.33015	0.0963508
L2_3_intra_neurons	CCNY	0.298644	0.0992387
L2_3_intra_neurons	CNOT2	0.45807	0.0996543
L2_3_intra_neurons	ABHD2	0.328228	0.09979
L2_3_intra_neurons	WNK1	0.283884	0.101673
L2_3_intra_neurons	OGFR	-0.57828	0.102098
L2_3_intra_neurons	RPS23	-0.697269	0.10249
L2_3_intra_neurons	AC117453.1	-0.524622	0.10264
L2_3_intra_neurons	AC096576.3	-1.13901	0.103315
L2_3_intra_neurons	AC134312.4	-1.13901	0.103315
L2_3_intra_neurons	USP54	0.793082	0.10458
L2_3_intra_neurons	RUFY3	0.276801	0.107247
L2_3_intra_neurons	SEZ6	-0.856267	0.108238
L2_3_intra_neurons	NAA10	-0.847064	0.109323
L2_3_intra_neurons	IL1RL2	-0.947553	0.109857
L2_3_intra_neurons	JAG2	-0.788453	0.111822
L2_3_intra_neurons	AP003049.2	-1.43274	0.112647
L2_3_intra_neurons	LARGE1	-0.212695	0.112766
L2_3_intra_neurons	ICAM5	-0.762448	0.112819
L2_3_intra_neurons	GNPAT	-0.646624	0.112937
L2_3_intra_neurons	EML6	-0.229187	0.115304
L2_3_intra_neurons	ARHGAP24	1.53022	0.118138
L2_3_intra_neurons	MT2A	1.46192	0.119451
L2_3_intra_neurons	AC128687.3	-1.40257	0.120322
L2_3_intra_neurons	LINC02449	-1.18727	0.121366
L2_3_intra_neurons	NME4	-1.18727	0.121366
L2_3_intra_neurons	KLHL2	0.347567	0.122708
L2_3_intra_neurons	AL356599.1	-0.670526	0.125053
L2_3_intra_neurons	ORC3	-0.44946	0.125208
L2_3_intra_neurons	PTEN	0.412116	0.125575
L2_3_intra_neurons	SNTA1	-0.681804	0.125644
L2_3_intra_neurons	AC053513.1	-0.979975	0.126183
L2_3_intra_neurons	AL358232.2	-1.32393	0.127262
L2_3_intra_neurons	AC021683.2	-1.31486	0.127441
L2_3_intra_neurons	KCNB1	-0.231367	0.127656
L2_3_intra_neurons	ZNF883	-0.938383	0.131716
L2_3_intra_neurons	ILK	-0.950581	0.132128
L2_3_intra_neurons	PRMT7	-0.543	0.132317
L2_3_intra_neurons	TRPM2	-0.395012	0.133448
L2_3_intra_neurons	CYFIP1	-0.419002	0.134203
L2_3_intra_neurons	ZFHX3	-0.8378	0.135331
L2_3_intra_neurons	LINC02208	0.978446	0.135558
L2_3_intra_neurons	CHIC2	0.535243	0.135748
L2_3_intra_neurons	MAP2K1	-0.355842	0.135755
L2_3_intra_neurons	ADAM22	0.23073	0.138611
L2_3_intra_neurons	HSD11B1L	-0.793114	0.138843
L2_3_intra_neurons	IL17RA	-1.08725	0.139738
L2_3_intra_neurons	NWD2	-0.302898	0.141588
L2_3_intra_neurons	KBTBD11	-0.533871	0.143136
L2_3_intra_neurons	RPS3	-0.618995	0.143406
L2_3_intra_neurons	NYAP2	0.377286	0.145315
L2_3_intra_neurons	AC022893.1	-0.687699	0.145882
L2_3_intra_neurons	MARK4	-0.413298	0.145948
L2_3_intra_neurons	ZNF189	0.553815	0.147432
L2_3_intra_neurons	LIPE-AS1	-0.516217	0.147741
L2_3_intra_neurons	CACNB2	0.128124	0.150086
L2_3_intra_neurons	MAMLD1	-0.45049	0.15029
L2_3_intra_neurons	AC002066.1	0.781025	0.150535
L2_3_intra_neurons	COX7A2L	-0.367674	0.151427
L2_3_intra_neurons	SLIT2	0.268222	0.153324
L2_3_intra_neurons	PPP3R1	0.292904	0.154374
L2_3_intra_neurons	MIR100HG	-0.317759	0.155387
L2_3_intra_neurons	FBXO27	-0.495417	0.157865
L2_3_intra_neurons	CDHR3	0.42901	0.159155
L2_3_intra_neurons	PPARGC1B	-0.433658	0.159202
L2_3_intra_neurons	AHCYL2	0.332543	0.159905
L2_3_intra_neurons	RSPH1	-0.804691	0.163152
L2_3_intra_neurons	ETNK1	0.416997	0.163206
L2_3_intra_neurons	TGS1	-0.538031	0.165022
L2_3_intra_neurons	AC137770.1	-0.914782	0.165812
L2_3_intra_neurons	MYOM2	-0.416574	0.166017
L2_3_intra_neurons	ARL8B	0.525246	0.166374
L2_3_intra_neurons	CCDC93	-0.409659	0.166387
L2_3_intra_neurons	LHPP	-0.475207	0.167238
L2_3_intra_neurons	PIK3R1	0.318801	0.16921
L2_3_intra_neurons	ADAM15	-0.918356	0.169353
L2_3_intra_neurons	UBXN11	-1.11748	0.170294
L2_3_intra_neurons	ZNF75D	-0.585185	0.172049
L2_3_intra_neurons	TNPO1	0.33245	0.173571
L2_3_intra_neurons	NPAS1	-0.93948	0.174415
L2_3_intra_neurons	LINC02073	-0.943995	0.175432
L2_3_intra_neurons	MARCH6	0.356267	0.176119
L2_3_intra_neurons	SCLT1	-0.383308	0.176348
L2_3_intra_neurons	UBAP1L	-0.39332	0.181092
L2_3_intra_neurons	NRCAM	-0.143945	0.181396
L2_3_intra_neurons	PAPOLA	0.413489	0.184252
L2_3_intra_neurons	CEP295	-0.381212	0.184482
L2_3_intra_neurons	CSNKA2IP	-1.17802	0.18741
L2_3_intra_neurons	LRRN2	-0.36814	0.188427
L2_3_intra_neurons	WDR63	1.23867	0.188594
L2_3_intra_neurons	ATE1	0.412084	0.189168
L2_3_intra_neurons	PFKL	-0.547659	0.189236
L2_3_intra_neurons	AC004784.1	-0.869551	0.190427
L2_3_intra_neurons	ZNF420	-0.494548	0.190754
L2_3_intra_neurons	SESN3	0.374088	0.190945
L2_3_intra_neurons	TIAM2	0.264064	0.192305
L2_3_intra_neurons	TTN-AS1	0.354157	0.192385
L2_3_intra_neurons	AP001831.1	-0.984037	0.193069
L2_3_intra_neurons	TMEM132D	-0.145066	0.194124
L2_3_intra_neurons	ARNTL2	-0.381295	0.194379
L2_3_intra_neurons	CERS4	-0.385168	0.195752
L2_3_intra_neurons	CBARP	-1.00315	0.199172
L2_3_intra_neurons	ITIH4	-0.761038	0.20034
L2_3_intra_neurons	PYGB	-0.4399	0.200554
L2_3_intra_neurons	CFAP43	-0.653856	0.201501
L2_3_intra_neurons	BAIAP2	-0.340658	0.204587
L2_3_intra_neurons	AC103855.2	0.488121	0.205112
L2_3_intra_neurons	ZFP37	-1.2621	0.206794
L2_3_intra_neurons	BATF3	-1.22815	0.207024
L2_3_intra_neurons	M1AP	-1.31486	0.208005
L2_3_intra_neurons	AP002989.1	-1.2874	0.208297
L2_3_intra_neurons	AL109811.2	-1.23973	0.208358
L2_3_intra_neurons	AC008496.2	-4.43941	0.214861
L2_3_intra_neurons	FHL2	-0.480048	0.215291
L2_3_intra_neurons	MZT2A	-0.612423	0.21536
L2_3_intra_neurons	ATP2B1	0.163344	0.216016
L2_3_intra_neurons	FAM13C	0.50101	0.216649
L2_3_intra_neurons	AL390755.1	-0.996816	0.217649
L2_3_intra_neurons	KMT2B	-0.692352	0.219145
L2_3_intra_neurons	BCR	-0.43402	0.220873
L2_3_intra_neurons	CAMKMT	0.555908	0.224027
L2_3_intra_neurons	MBTPS1	-0.388322	0.225323
L2_3_intra_neurons	PPM1F	-0.639211	0.227585
L2_3_intra_neurons	PLS3-AS1	2.00022	0.229257
L2_3_intra_neurons	KLHL24	0.441012	0.229926
L2_3_intra_neurons	PSMF1	-0.515798	0.230619
L2_3_intra_neurons	ESF1	-0.450569	0.231269
L2_3_intra_neurons	NCKAP5	1.36795	0.234476
L2_3_intra_neurons	PRTN3	-3.63205	0.235862
L2_3_intra_neurons	AL356580.1	-1.56792	0.237674
L2_3_intra_neurons	MIR9-3HG	-0.432998	0.239993
L2_3_intra_neurons	RNF220	1.03353	0.242493
L2_3_intra_neurons	TCEAL9	1.35345	0.242712
L2_3_intra_neurons	UMAD1	0.399745	0.24296
L2_3_intra_neurons	AL355574.1	-0.827972	0.243561
L2_3_intra_neurons	SRSF5	-0.447082	0.245164
L2_3_intra_neurons	VWC2L	0.644956	0.245436
L2_3_intra_neurons	LIMCH1	0.135507	0.247141
L2_3_intra_neurons	AL109809.5	-0.607702	0.247525
L2_3_intra_neurons	RPH3A	-0.347706	0.248403
L2_3_intra_neurons	BMS1	-0.503196	0.251954
L2_3_intra_neurons	TCHP	-0.648539	0.262065
L2_3_intra_neurons	VSTM2A	0.468992	0.262206
L2_3_intra_neurons	ANO5	0.249209	0.264337
L2_3_intra_neurons	MLLT10	0.252636	0.264579
L2_3_intra_neurons	STPG2	0.589028	0.265758
L2_3_intra_neurons	AC008574.1	0.241999	0.265928
L2_3_intra_neurons	PRELID2	-0.387214	0.268491
L2_3_intra_neurons	EXOC4	0.219617	0.272284
L2_3_intra_neurons	SLC35E4	-0.704201	0.275057
L2_3_intra_neurons	ALDH1A2	-0.781277	0.276217
L2_3_intra_neurons	TBC1D22A	-0.396163	0.276387
L2_3_intra_neurons	TTC5	-0.566327	0.279141
L2_3_intra_neurons	AC093865.1	0.707334	0.285607
L2_3_intra_neurons	ACOT7	-0.376177	0.287077
L2_3_intra_neurons	AC015853.3	-1.93161	0.287402
L2_3_intra_neurons	SNCA	0.292375	0.288042
L2_3_intra_neurons	DOCK1	1.8858	0.290476
L2_3_intra_neurons	ERBIN	0.677117	0.291183
L2_3_intra_neurons	SBNO1	-0.400595	0.292506
L2_3_intra_neurons	SMPD3	-0.429893	0.292729
L2_3_intra_neurons	MAATS1	-0.538229	0.29398
L2_3_intra_neurons	SLC8A3	-0.434112	0.294161
L2_3_intra_neurons	AEBP2	-0.266808	0.294234
L2_3_intra_neurons	AL606753.2	-1.43941	0.29818
L2_3_intra_neurons	AC005165.1	1.02584	0.300481
L2_3_intra_neurons	AFF3	0.16467	0.300572
L2_3_intra_neurons	NEK10	-0.280977	0.30179
L2_3_intra_neurons	RHOT1	0.327938	0.307338
L2_3_intra_neurons	PIGG	-0.501232	0.310495
L2_3_intra_neurons	LINC01484	-0.875323	0.312801
L2_3_intra_neurons	ARMCX4	-0.469027	0.312966
L2_3_intra_neurons	IDH2	-0.733692	0.316144
L2_3_intra_neurons	MAN2C1	-0.490169	0.31736
L2_3_intra_neurons	DLL1	-0.942391	0.317433
L2_3_intra_neurons	ATP6V1H	0.266292	0.320057
L2_3_intra_neurons	PFKP	0.406884	0.320722
L2_3_intra_neurons	HTR4	-0.505811	0.320803
L2_3_intra_neurons	TMEFF2	0.295598	0.322462
L2_3_intra_neurons	EGR1	-1.18459	0.324107
L2_3_intra_neurons	USP11	-0.468553	0.324652
L2_3_intra_neurons	BCHE	1.79679	0.325098
L2_3_intra_neurons	AL078600.1	-0.537025	0.325129
L2_3_intra_neurons	GSTO2	-0.541143	0.325674
L2_3_intra_neurons	ARAP3	-1.34254	0.33259
L2_3_intra_neurons	ADCY7	-1.36075	0.335084
L2_3_intra_neurons	RTN1	0.20139	0.33629
L2_3_intra_neurons	WASL	0.427862	0.336432
L2_3_intra_neurons	FAAH2	-0.446496	0.337424
L2_3_intra_neurons	SMIM10L2A	-1.25354	0.341531
L2_3_intra_neurons	SERTAD4	-1.28058	0.342011
L2_3_intra_neurons	STK25	-0.571425	0.346287
L2_3_intra_neurons	NDUFA10	-0.346351	0.346396
L2_3_intra_neurons	H2AFV	0.601312	0.347677
L2_3_intra_neurons	AC087854.1	-1.18139	0.347757
L2_3_intra_neurons	ZSCAN5A	-0.480959	0.348678
L2_3_intra_neurons	MRTFB	0.152664	0.349969
L2_3_intra_neurons	COBLL1	0.642865	0.349979
L2_3_intra_neurons	C15orf40	-0.687546	0.350296
L2_3_intra_neurons	TCERG1	-0.301808	0.35286
L2_3_intra_neurons	CAPS2	0.422218	0.35533
L2_3_intra_neurons	TTC7A	-0.632051	0.357867
L2_3_intra_neurons	KTN1	-0.402492	0.359416
L2_3_intra_neurons	ZNF667	-0.452675	0.360376
L2_3_intra_neurons	GRIPAP1	-0.427852	0.360941
L2_3_intra_neurons	UBR2	0.323383	0.361031
L2_3_intra_neurons	NNT-AS1	0.526013	0.36312
L2_3_intra_neurons	STAG2	0.561063	0.366179
L2_3_intra_neurons	ITM2B	0.40459	0.369162
L2_3_intra_neurons	UNC13C	0.30008	0.372005
L2_3_intra_neurons	PDK2	-0.776441	0.375385
L2_3_intra_neurons	CCDC171	-0.291884	0.375524
L2_3_intra_neurons	FAM120B	-0.326099	0.382096
L2_3_intra_neurons	SMARCA2	0.24769	0.384734
L2_3_intra_neurons	HRNR	-2.27591	0.385139
L2_3_intra_neurons	NEURL1B	0.838578	0.385677
L2_3_intra_neurons	ASXL3	0.277335	0.385804
L2_3_intra_neurons	DTX4	-0.672924	0.386975
L2_3_intra_neurons	DNAH9	-0.446786	0.390035
L2_3_intra_neurons	TACC2	-0.536771	0.392681
L2_3_intra_neurons	GTF3A	-0.573687	0.396762
L2_3_intra_neurons	SH3GLB2	-0.618246	0.402552
L2_3_intra_neurons	ADAM19	-0.475128	0.404002
L2_3_intra_neurons	TMEM38A	-0.445846	0.405693
L2_3_intra_neurons	SLC25A18	1.32401	0.40678
L2_3_intra_neurons	ZNF148	0.289599	0.409381
L2_3_intra_neurons	AL079343.1	1.59677	0.410186
L2_3_intra_neurons	NDUFS8	-0.648827	0.410573
L2_3_intra_neurons	MTERF1	-0.451479	0.411785
L2_3_intra_neurons	MMP25-AS1	-0.909161	0.411835
L2_3_intra_neurons	RHOXF1-AS1	-1.56792	0.415597
L2_3_intra_neurons	SNX32	-0.362089	0.419371
L2_3_intra_neurons	MNAT1	0.198189	0.419882
L2_3_intra_neurons	LINC02398	-0.502338	0.422064
L2_3_intra_neurons	PAGR1	-0.953979	0.422396
L2_3_intra_neurons	SLC6A6	-0.506082	0.42436
L2_3_intra_neurons	AC012074.1	-0.938713	0.427364
L2_3_intra_neurons	MZF1	-0.508393	0.431212
L2_3_intra_neurons	SF3B1	-0.453019	0.431327
L2_3_intra_neurons	SLC24A4	-0.382247	0.432901
L2_3_intra_neurons	STX1A	-0.532876	0.436552
L2_3_intra_neurons	NETO2	-0.446376	0.439298
L2_3_intra_neurons	SCRT1	-0.957822	0.440909
L2_3_intra_neurons	LMTK3	-0.370171	0.447113
L2_3_intra_neurons	PIEZO2	2.03091	0.447531
L2_3_intra_neurons	CSRNP3	0.210105	0.457376
L2_3_intra_neurons	RICTOR	0.434365	0.458501
L2_3_intra_neurons	SPARCL1	-0.253777	0.459864
L2_3_intra_neurons	GABRG3-AS1	-1.11748	0.464323
L2_3_intra_neurons	ERCC6L2	-0.337308	0.470824
L2_3_intra_neurons	DNMT3A	-0.357596	0.476893
L2_3_intra_neurons	TMEM178A	-0.323457	0.478036
L2_3_intra_neurons	EMCN	-1.71451	0.478532
L2_3_intra_neurons	HIPK1	0.664342	0.479253
L2_3_intra_neurons	AC002070.1	0.454144	0.479386
L2_3_intra_neurons	STK40	-0.526373	0.480808
L2_3_intra_neurons	ADAMTS6	1.18995	0.484797
L2_3_intra_neurons	FKBP11	-0.640225	0.485172
L2_3_intra_neurons	SYNM	-0.578612	0.486374
L2_3_intra_neurons	ZMAT1	-0.502923	0.486849
L2_3_intra_neurons	SNCAIP	-0.869091	0.488774
L2_3_intra_neurons	LINC01811	0.481478	0.489575
L2_3_intra_neurons	CNTN4	0.152946	0.491263
L2_3_intra_neurons	TMEM121	-1.43175	0.49304
L2_3_intra_neurons	RNF145	0.386211	0.4941
L2_3_intra_neurons	CCDC192	-1.14355	0.495203
L2_3_intra_neurons	USE1	-1.14355	0.495203
L2_3_intra_neurons	ZNF14	-0.755626	0.496317
L2_3_intra_neurons	RHOBTB2	-0.501904	0.503911
L2_3_intra_neurons	PRKRIP1	-0.38779	0.506379
L2_3_intra_neurons	PTPRF	-0.430887	0.519043
L2_3_intra_neurons	HK1	-0.369512	0.520218
L2_3_intra_neurons	RMDN2-AS1	-0.854444	0.52529
L2_3_intra_neurons	PNKD	-0.432352	0.528938
L2_3_intra_neurons	SCNN1D	-1.18307	0.529751
L2_3_intra_neurons	ME1	0.33012	0.529941
L2_3_intra_neurons	NPRL2	-1.02894	0.533618
L2_3_intra_neurons	PLEKHM3	0.307528	0.534371
L2_3_intra_neurons	AUP1	-0.697853	0.547155
L2_3_intra_neurons	IFNAR2	-0.456828	0.547317
L2_3_intra_neurons	AC008591.1	-0.538607	0.547797
L2_3_intra_neurons	HSPD1	-0.579344	0.552501
L2_3_intra_neurons	MAL2	-0.419507	0.553361
L2_3_intra_neurons	LPCAT1	-0.689007	0.554061
L2_3_intra_neurons	MBD4	-0.596072	0.556387
L2_3_intra_neurons	KLRG1	0.845996	0.557733
L2_3_intra_neurons	PHACTR2	0.31204	0.571503
L2_3_intra_neurons	TMEM240	-0.831821	0.578651
L2_3_intra_neurons	RIN1	-0.965178	0.582727
L2_3_intra_neurons	CCDC92	-0.326104	0.593641
L2_3_intra_neurons	VPS53	-0.31569	0.59557
L2_3_intra_neurons	PIAS1	0.295234	0.596784
L2_3_intra_neurons	LINC01933	1.22111	0.597718
L2_3_intra_neurons	FFAR4	-0.876674	0.603022
L2_3_intra_neurons	LYPD5	-0.584966	0.60307
L2_3_intra_neurons	PLP1	1.38125	0.604488
L2_3_intra_neurons	AL031590.1	-0.701953	0.612035
L2_3_intra_neurons	SAFB2	-0.420723	0.617067
L2_3_intra_neurons	NCOA2	0.333023	0.618358
L2_3_intra_neurons	FAM163B	-1.07951	0.621301
L2_3_intra_neurons	DUSP15	-2.06501	0.622338
L2_3_intra_neurons	ACSL6	-0.451479	0.623823
L2_3_intra_neurons	PCGF5	0.337055	0.63301
L2_3_intra_neurons	ABCA3	-0.373693	0.636411
L2_3_intra_neurons	RPL6	-0.507389	0.640403
L2_3_intra_neurons	FNIP1	0.284352	0.644709
L2_3_intra_neurons	CCHCR1	-0.81005	0.654635
L2_3_intra_neurons	BMT2	0.405733	0.662165
L2_3_intra_neurons	LMLN	-0.56039	0.664592
L2_3_intra_neurons	UNC5C	0.237265	0.683352
L2_3_intra_neurons	FAHD2B	-1.08136	0.683826
L2_3_intra_neurons	NDUFA13	-0.57522	0.687798
L2_3_intra_neurons	ITGA9-AS1	-0.35422	0.688441
L2_3_intra_neurons	RPS20	-0.516574	0.690142
L2_3_intra_neurons	ATF6B	-0.534496	0.69554
L2_3_intra_neurons	FAM27C	-0.601355	0.69868
L2_3_intra_neurons	MAPK8IP3	-0.360889	0.70099
L2_3_intra_neurons	FADS3	-0.531288	0.702582
L2_3_intra_neurons	CCDC30	-0.259859	0.70307
L2_3_intra_neurons	MRPL38	-0.806382	0.703966
L2_3_intra_neurons	AC116345.1	-1.81262	0.708464
L2_3_intra_neurons	AC010997.3	-0.865724	0.70898
L2_3_intra_neurons	ADD3	0.414815	0.710768
L2_3_intra_neurons	TRIOBP	-0.840369	0.720712
L2_3_intra_neurons	CCS	-0.763841	0.729111
L2_3_intra_neurons	ANTKMT	-1.03541	0.737056
L2_3_intra_neurons	DENND1B	0.389148	0.744164
L2_3_intra_neurons	UBE2D3	0.302984	0.748815
L2_3_intra_neurons	ACO2	-0.454328	0.749321
L2_3_intra_neurons	PDZRN3	0.256482	0.750863
L2_3_intra_neurons	RBFOX2	0.208634	0.756287
L2_3_intra_neurons	AC124798.3	-1.11318	0.757907
L2_3_intra_neurons	LINC00299	-0.591409	0.757949
L2_3_intra_neurons	RAPGEF4-AS1	-0.815273	0.762562
L2_3_intra_neurons	PCYOX1L	-0.953979	0.76417
L2_3_intra_neurons	DHRSX	-0.40159	0.768289
L2_3_intra_neurons	AL031073.2	-1.13455	0.771767
L2_3_intra_neurons	AC073270.2	-2.21701	0.777414
L2_3_intra_neurons	Z93930.2	-0.687546	0.779257
L2_3_intra_neurons	RNGTT	0.350915	0.783443
L2_3_intra_neurons	VPS28	-0.691758	0.783709
L2_3_intra_neurons	MTMR2	0.406309	0.784829
L2_3_intra_neurons	AC022325.2	-0.732163	0.797772
L2_3_intra_neurons	AC111006.1	0.772339	0.799938
L2_3_intra_neurons	ZRANB2	-0.248002	0.804952
L2_3_intra_neurons	LINC01006	-0.747529	0.807987
L2_3_intra_neurons	SLX4	-0.821085	0.815809
L2_3_intra_neurons	AC093523.1	0.359875	0.823556
L2_3_intra_neurons	MED13	0.352027	0.830971
L2_3_intra_neurons	PPHLN1	0.289093	0.834062
L2_3_intra_neurons	SUMF2	-0.624232	0.842008
L2_3_intra_neurons	JAK2	0.353679	0.848317
L2_3_intra_neurons	RPE	0.414713	0.852116
L2_3_intra_neurons	DLGAP3	-0.311082	0.86391
L2_3_intra_neurons	WDR11-AS1	-0.537025	0.866225
L2_3_intra_neurons	SLC8A2	-0.33799	0.866874
L2_3_intra_neurons	SEC24B	0.412191	0.870647
L2_3_intra_neurons	LINC02668	-0.904424	0.875844
L2_3_intra_neurons	TFPT	-1.33987	0.886385
L2_3_intra_neurons	SEMA3F	-1.95398	0.889757
L2_3_intra_neurons	BAZ2B	0.279562	0.890781
L2_3_intra_neurons	LINC01619	-0.733137	0.892266
L2_3_intra_neurons	UBE2W	0.310345	0.89689
L2_3_intra_neurons	RPLP2	-0.55863	0.899376
L2_3_intra_neurons	RRP12	-0.412044	0.902746
L2_3_intra_neurons	NAALAD2	0.46632	0.907844
L2_3_intra_neurons	LINC00486	-0.524694	0.916634
L2_3_intra_neurons	ZNF346	-0.414528	0.926032
L2_3_intra_neurons	CRHR1	-0.493178	0.933101
L2_3_intra_neurons	ABI1	0.298632	0.942933
L2_3_intra_neurons	Z99774.1	-1.67158	0.943956
L2_3_intra_neurons	VWC2	-0.624927	0.950949
L2_3_intra_neurons	GABRA1	0.304669	0.970676
L2_3_intra_neurons	RASD1	0.734376	0.985089
L2_3_intra_neurons	PSPC1	0.267965	0.985517
L2_3_intra_neurons	RAB27B	0.308331	0.986975
L2_3_intra_neurons	DYM	0.305583	0.99441
L2_3_intra_neurons	RPS3A	-0.632051	1
L2_3_intra_neurons	PHKG2	-0.770758	1
L2_3_intra_neurons	STXBP6	0.397018	1
L2_3_intra_neurons	SP140	-1.07406	1
L2_3_intra_neurons	AC092535.4	-0.521691	1
L2_3_intra_neurons	LGALS1	-1.63205	1
L2_3_intra_neurons	ANO2	0.705307	1
L2_3_intra_neurons	DUS1L	-0.73818	1
L2_3_intra_neurons	USP8	-0.372665	1
L2_3_intra_neurons	AC027801.3	-1.8385	1
L2_3_intra_neurons	GARS-DT	-0.331983	1
L2_3_intra_neurons	AC007262.2	0.447487	1
L2_3_intra_neurons	CHODL	1.35501	1
L2_3_intra_neurons	SHISA6	-0.64093	1
L2_3_intra_neurons	HIF1A	0.578516	1
L2_3_intra_neurons	ADAM23	0.185432	1
L2_3_intra_neurons	MELTF	-0.845045	1
L2_3_intra_neurons	GDAP1L1	-0.437404	1
L2_3_intra_neurons	GNAS	0.261625	1
L2_3_intra_neurons	SHC2	-0.515727	1
L2_3_intra_neurons	SLC4A8	0.308547	1
L2_3_intra_neurons	NDUFAF8	-0.999783	1
L2_3_intra_neurons	LINC02223	-0.342833	1
L2_3_intra_neurons	RUFY1	-0.43728	1
L2_3_intra_neurons	AC016042.1	-0.712222	1
L2_3_intra_neurons	MCPH1-AS1	-0.537025	1
L2_3_intra_neurons	CACNA1C	0.0972214	1
L2_3_intra_neurons	CDK17	0.383497	1
L2_3_intra_neurons	LINC01868	-3.43941	1
L2_3_intra_neurons	AC124319.2	-3.43941	1
L2_3_intra_neurons	ACVR1B	0.450411	1
L2_3_intra_neurons	NXF1	-0.849643	1
L2_3_intra_neurons	SNRNP27	0.79563	1
L2_3_intra_neurons	PPFIBP2	1.23736	1
L2_3_intra_neurons	ERVK13-1	-0.488898	1
L2_3_intra_neurons	S100A6	-1.13086	1
L2_3_intra_neurons	PER2	-0.695245	1
L2_3_intra_neurons	STRBP	0.185341	1
L2_3_intra_neurons	CCDC186	-0.393464	1
L2_3_intra_neurons	FXYD5	-1.11748	1
L2_3_intra_neurons	SC5D	0.558171	1
L2_3_intra_neurons	NAT8L	-0.56039	1
L2_3_intra_neurons	SLC1A1	-0.34847	1
L2_3_intra_neurons	ARFGAP1	-0.607804	1
L2_3_intra_neurons	ABHD8	-0.48145	1
L2_3_intra_neurons	KIAA1841	-0.391319	1
L2_3_intra_neurons	CALN1	-0.203208	1
L2_3_intra_neurons	AC002454.1	-1.72516	1
L2_3_intra_neurons	SYT5	-0.593577	1
L2_3_intra_neurons	LONP1	-0.640875	1
L2_3_intra_neurons	CRY2	-0.455174	1
L2_3_intra_neurons	NAALADL2	-0.443248	1
L2_3_intra_neurons	TEDC1	-1.41446	1
L2_3_intra_neurons	HMGCL	-0.941002	1
L2_3_intra_neurons	ARL4A	-0.555089	1
L2_3_intra_neurons	FAM162B	0.89037	1
L2_3_intra_neurons	SMYD3	0.120143	1
L2_3_intra_neurons	TMEM135	0.33723	1
L2_3_intra_neurons	NIPSNAP2	-0.464723	1
L2_3_intra_neurons	PHPT1	-1.1681	1
L2_3_intra_neurons	ARFRP1	-0.764502	1
L2_3_intra_neurons	MFSD10	-0.828449	1
L2_3_intra_neurons	AC025839.1	-1.20463	1
L2_3_intra_neurons	RPL4	-0.588108	1
L2_3_intra_neurons	SCRN2	-1.17954	1
L2_3_intra_neurons	AC104806.2	0.370208	1
L2_3_intra_neurons	UTRN	0.566728	1
L2_3_intra_neurons	NOS1AP	0.246972	1
L2_3_intra_neurons	ICE1	-0.360309	1
L2_3_intra_neurons	CLASP2	0.190215	1
L2_3_intra_neurons	SLC30A7	0.486298	1
L2_3_intra_neurons	TSC22D2	0.413431	1
L2_3_intra_neurons	MLLT1	-0.607248	1
L2_3_intra_neurons	AL445207.1	-1.23069	1
L2_3_intra_neurons	CD200R1	-1.26008	1
L2_3_intra_neurons	ZSCAN30	-0.51387	1
L2_3_intra_neurons	GNAI1	0.443237	1
L2_3_intra_neurons	P2RY11	-0.91796	1
L2_3_intra_neurons	VSTM2A-OT1	0.509545	1
L2_3_intra_neurons	MCCC2	0.593303	1
L2_3_intra_neurons	SLC2A13	0.144232	1
L2_3_intra_neurons	ADAMTSL4-AS1	-0.64145	1
L2_3_intra_neurons	COL21A1	0.744423	1
L2_3_intra_neurons	AGFG1	0.315604	1
L2_3_intra_neurons	MIR34AHG	-0.659188	1
L2_3_intra_neurons	USP9X	0.379282	1
L2_3_intra_neurons	ALOX12-AS1	-0.399779	1
L2_3_intra_neurons	GUCY1A2	0.196617	1
L2_3_intra_neurons	AC034268.2	-0.258576	1
L2_3_intra_neurons	ERC2-IT1	-0.832964	1
L2_3_intra_neurons	PSD	-0.38288	1
L2_3_intra_neurons	BRAF	0.216307	1
L2_3_intra_neurons	TTC39A	0.905914	1
L2_3_intra_neurons	NUS1	-0.459035	1
L2_3_intra_neurons	HIST1H2BD	1.98266	1
L2_3_intra_neurons	RAP1A	0.409769	1
L2_3_intra_neurons	ZNF316	-0.66081	1
L2_3_intra_neurons	SLITRK5	0.282572	1
L2_3_intra_neurons	TMEM65	0.358695	1
L2_3_intra_neurons	FAM184A	-0.419134	1
L2_3_intra_neurons	ITGB1BP1	-0.409055	1
L2_3_intra_neurons	EYA2	2.24242	1
L2_3_intra_neurons	IRAK1BP1	-0.274298	1
L2_3_intra_neurons	KCNQ2	-0.274266	1
L2_3_intra_neurons	NAV1	-0.34076	1
L2_3_intra_neurons	SCLY	-0.586248	1
L2_3_intra_neurons	ZRANB3	-0.317787	1
L2_3_intra_neurons	AC093519.2	-1.05428	1
L2_3_intra_neurons	DNAJC10	-0.407345	1
L2_3_intra_neurons	EIF4A2	-0.455844	1
L2_3_intra_neurons	KLHDC4	-0.540213	1
L2_3_intra_neurons	MCF2L	-0.347657	1
L2_3_intra_neurons	AC069133.1	-0.410305	1
L2_3_intra_neurons	FASTK	-0.651288	1
L2_3_intra_neurons	FAAP100	-1.09148	1
L2_3_intra_neurons	MICALL2	-0.662005	1
L2_3_intra_neurons	SH3YL1	-0.336395	1
L2_3_intra_neurons	GSE1	-0.375016	1
L2_3_intra_neurons	SLC22A9	-1.03481	1
L2_3_intra_neurons	AC092111.1	-0.724415	1
L2_3_intra_neurons	TPST2	0.499944	1
L2_3_intra_neurons	IFT122	-0.384959	1
L2_3_intra_neurons	IGSF8	-0.521493	1
L2_3_intra_neurons	ASPSCR1	-0.606211	1
L2_3_intra_neurons	CROCC	0.505452	1
L2_3_intra_neurons	ATXN1	0.151417	1
L2_3_intra_neurons	CDH4	-0.405776	1
L2_3_intra_neurons	AP001341.1	0.747797	1
L2_3_intra_neurons	CEP83	-0.408508	1
L2_3_intra_neurons	PTPRQ	-0.554808	1
L2_3_intra_neurons	PRKG2	-0.40355	1
L2_3_intra_neurons	ADAM32	0.385227	1
L2_3_intra_neurons	FGF5	0.660129	1
L2_3_intra_neurons	PALLD	0.548216	1
L2_3_intra_neurons	TMEM59L	-0.358327	1
L2_3_intra_neurons	ARFGEF1	0.335117	1
L2_3_intra_neurons	ACSL3	0.367949	1
L2_3_intra_neurons	PLCH2	-0.676445	1
L2_3_intra_neurons	B3GNTL1	-0.660621	1
L2_3_intra_neurons	ZC3H12D	-1.45802	1
L2_3_intra_neurons	MVD	-0.541449	1
L2_3_intra_neurons	ANKS3	-0.420945	1
L2_3_intra_neurons	Z95118.2	-0.790116	1
L2_3_intra_neurons	AL162231.2	-0.85912	1
L2_3_intra_neurons	RNF8	-0.531701	1
L2_3_intra_neurons	STRADA	-0.432006	1
L2_3_intra_neurons	C10orf90	1.50545	1
L2_3_intra_neurons	PPP2R5D	0.680333	1
L2_3_intra_neurons	PRKD1	0.304886	1
L2_3_intra_neurons	AC005908.3	-1.14301	1
L2_3_intra_neurons	ZBTB7C	0.276884	1
L2_3_intra_neurons	BCL2L13	0.414575	1
L2_3_intra_neurons	LARP1B	-0.258195	1
L2_3_intra_neurons	HCG25	-1.40464	1
L2_3_intra_neurons	MTUS2	0.121562	1
L2_3_intra_neurons	LINC00508	-2.95398	1
L2_3_intra_neurons	LINC00407	-0.466154	1
L2_3_intra_neurons	PRPF39	-0.466154	1
L2_3_intra_neurons	ZNF439	-0.502944	1
L2_3_intra_neurons	NSD1	0.28186	1
L2_3_intra_neurons	PUM2	0.31235	1
L2_3_intra_neurons	DUSP6	-1.13901	1
L2_3_intra_neurons	AMDHD2	-0.744526	1
L2_3_intra_neurons	ASPHD1	-0.511036	1
L2_3_intra_neurons	WDR7	0.209445	1
L2_3_intra_neurons	GSDMB	-0.478895	1
L2_3_intra_neurons	ELL2	0.304964	1
L2_3_intra_neurons	CPSF1	-0.586489	1
L2_3_intra_neurons	RYBP	0.613992	1
L2_3_intra_neurons	MRPS15	-0.851833	1
L2_3_intra_neurons	EXOC3	-0.632051	1
L2_3_intra_neurons	LYSMD4	-0.737021	1
L2_3_intra_neurons	RSPH9	-1.24676	1
L2_3_intra_neurons	FAM214A	0.415427	1
L2_3_intra_neurons	ISG20L2	-0.623118	1
L2_3_intra_neurons	PLPPR1	-0.963257	1
L2_3_intra_neurons	ARID3B	-0.685293	1
L2_3_intra_neurons	AGGF1	-0.517539	1
L2_3_intra_neurons	ANKIB1	0.287298	1
L2_3_intra_neurons	AL035696.4	-4.09148	1
L2_3_intra_neurons	LINC02717	-4.09148	1
L2_3_intra_neurons	AGPAT3	-0.375058	1
L2_3_intra_neurons	PICK1	-0.514088	1
L2_3_intra_neurons	KIAA2013	-0.854444	1
L2_3_intra_neurons	SPRED3	-1.02572	1
L2_3_intra_neurons	CTSA	-0.557669	1
L2_3_intra_neurons	TRPV1	-0.60574	1
L2_3_intra_neurons	HS3ST2	-0.852552	1
L2_3_intra_neurons	PYGL	0.963799	1
L2_3_intra_neurons	GIGYF2	0.369968	1
L2_3_intra_neurons	FAP	0.775124	1
L2_3_intra_neurons	GATAD1	-0.445638	1
L2_3_intra_neurons	SLC23A2	0.271532	1
L2_3_intra_neurons	KIAA1324L	0.538811	1
L2_3_intra_neurons	FOXN3	0.39705	1
L2_3_intra_neurons	AC007192.2	-3.43941	1
L2_3_intra_neurons	AL512353.1	-3.33249	1
L2_3_intra_neurons	AC009303.2	-3.33249	1
L2_3_intra_neurons	LRRC2	0.421336	1
L2_3_intra_neurons	AC090630.1	0.93185	1
L2_3_intra_neurons	CEP57	-0.389481	1
L2_3_intra_neurons	LINC00862	0.696003	1
L2_3_intra_neurons	PPP1R26-AS1	-0.520768	1
L2_3_intra_neurons	PPP1R7	-0.417457	1
L2_3_intra_neurons	ZNF680	0.509842	1
L2_3_intra_neurons	AL035670.1	-0.978227	1
L2_3_intra_neurons	LAMB4	1.84188	1
L2_3_intra_neurons	TMEM259	-0.512862	1
L2_3_intra_neurons	ANKRD35	-0.822383	1
L2_3_intra_neurons	ZNF506	-0.465918	1
L2_3_intra_neurons	MAPT	-0.207254	1
L2_3_intra_neurons	KCND3	-0.220579	1
L2_3_intra_neurons	MXD1	0.493149	1
L2_3_intra_neurons	FGFR1OP2	0.324509	1
L2_3_intra_neurons	CRMP1	-0.329891	1
L2_3_intra_neurons	ZMYM5	-0.426168	1
L2_3_intra_neurons	LINC00685	-0.577085	1
L2_3_intra_neurons	ZNF16	-0.784054	1
L2_3_intra_neurons	CCDC122	-0.826868	1
L2_3_intra_neurons	TPD52	0.361788	1
L2_3_intra_neurons	ZNF566	0.574021	1
L2_3_intra_neurons	TRAPPC6A	-1.06269	1
L2_3_intra_neurons	AC090825.1	-1.59141	1
L2_3_intra_neurons	OSGIN2	0.868847	1
L2_3_intra_neurons	AL390957.1	-0.877164	1
L2_3_intra_neurons	ZNF17	-0.969086	1
L2_3_intra_neurons	BTBD8	-0.304337	1
L2_3_intra_neurons	SPIRE1	0.206232	1
L2_3_intra_neurons	SULT1A2	-0.909585	1
L2_3_intra_neurons	MTCL1	-0.294588	1
L2_3_intra_neurons	CRYM	-0.376037	1
L2_3_intra_neurons	LINC02175	-0.453714	1
L2_3_intra_neurons	SLC39A10	-0.258177	1
L2_3_intra_neurons	EIF3A	-0.41033	1
L2_3_intra_neurons	ANKMY1	-0.651951	1
L2_3_intra_neurons	ANTXR1	-0.367907	1
L2_3_intra_neurons	MN1	-0.969086	1
L2_3_intra_neurons	RHOT2	-0.470032	1
L2_3_intra_neurons	CAPS	-1.51341	1
L2_3_intra_neurons	CRELD1	-0.379824	1
L2_3_intra_neurons	AP005901.5	-1.11268	1
L2_3_intra_neurons	SUPT5H	-0.545028	1
L2_3_intra_neurons	EPB41L4B	-0.252187	1
L2_3_intra_neurons	MIRLET7BHG	-0.497341	1
L2_3_intra_neurons	POLR1A	-0.467144	1
L2_3_intra_neurons	IARS	-0.360647	1
L2_3_intra_neurons	USP21	1.5744	1
L2_3_intra_neurons	VASH1	-0.597903	1
L2_3_intra_neurons	ETFB	-0.974444	1
L2_3_intra_neurons	GABRA2	0.240569	1
L2_3_intra_neurons	AC016721.1	-0.832964	1
L2_3_intra_neurons	TBC1D17	-0.751791	1
L2_3_intra_neurons	EIPR1	-0.336854	1
L2_3_intra_neurons	SPIN1	0.30141	1
L2_3_intra_neurons	TMEM129	-1.11748	1
L2_3_intra_neurons	DENND3	-0.34082	1
L2_3_intra_neurons	HOOK1	-0.350436	1
L2_3_intra_neurons	RILPL2	-0.549589	1
L2_3_intra_neurons	PABPC1L	-0.871517	1
L2_3_intra_neurons	STK33	1.06839	1
L2_3_intra_neurons	LRRC75A	-0.874622	1
L2_3_intra_neurons	PAQR7	-0.991594	1
L2_3_intra_neurons	RIMBP2	-0.209596	1
L2_3_intra_neurons	PDE4A	-0.458937	1
L2_3_intra_neurons	ABCA7	-0.573457	1
L2_3_intra_neurons	PLXNA1	-0.453345	1
L2_3_intra_neurons	AC116337.3	-1.73897	1
L2_3_intra_neurons	AP001783.1	-1.73897	1
L2_3_intra_neurons	SIRT5	-0.468165	1
L2_3_intra_neurons	PTCD3	-0.393892	1
L2_3_intra_neurons	DNAJC27-AS1	-0.567921	1
L2_3_intra_neurons	AC008780.1	-0.780915	1
L2_3_intra_neurons	TBC1D26	-1.15052	1
L2_3_intra_neurons	EIF6	-1.15052	1
L2_3_intra_neurons	TAB1	-0.595755	1
L2_3_intra_neurons	TSIX	1.61588	1
L2_3_intra_neurons	LINC01844	-2.36902	1
L2_3_intra_neurons	PLXNC1	-0.35671	1
L2_3_intra_neurons	RPL5	-0.411517	1
L2_3_intra_neurons	PSMC3	-0.80959	1
L2_3_intra_neurons	PARP11	-0.377654	1
L2_3_intra_neurons	TBPL1	0.472285	1
L2_3_intra_neurons	RNF2	0.48093	1
L2_3_intra_neurons	AL161785.1	-1.36902	1
L2_3_intra_neurons	PTPRN	-0.364794	1
L2_3_intra_neurons	CSMD2	0.174498	1
L2_3_intra_neurons	LINC01164	-1.98569	1
L2_3_intra_neurons	NFIB	0.280563	1
L2_3_intra_neurons	OLA1	0.324074	1
L2_3_intra_neurons	ATP1B3	-0.34336	1
L2_3_intra_neurons	CATSPERZ	-1.3366	1
L2_3_intra_neurons	AP006623.1	-1.29763	1
L2_3_intra_neurons	TSHZ2	0.613928	1
L2_3_intra_neurons	OVCH1	0.497481	1
L2_3_intra_neurons	GLI4	-0.768256	1
L2_3_intra_neurons	HGSNAT	-0.372964	1
L2_3_intra_neurons	PRDM8	0.556152	1
L2_3_intra_neurons	EFNB2	0.413656	1
L2_3_intra_neurons	PDE2A	-0.252942	1
L2_3_intra_neurons	EDF1	-0.66264	1
L2_3_intra_neurons	SECISBP2L	-0.332491	1
L2_3_intra_neurons	PHKA1	1.6634	1
L2_3_intra_neurons	BAZ1B	-0.386251	1
L2_3_intra_neurons	AC061975.8	1.08618	1
L2_3_intra_neurons	AC005972.3	-0.653268	1
L2_3_intra_neurons	PTPRS	-0.30247	1
L2_3_intra_neurons	MAN2A1	0.374633	1
L2_3_intra_neurons	ZNF777	-0.777902	1
L2_3_intra_neurons	FGFR1OP	-0.354942	1
L2_3_intra_neurons	IP6K2	0.49348	1
L2_3_intra_neurons	PCP4	-0.843555	1
L2_3_intra_neurons	SAP30BP	-0.556894	1
L2_3_intra_neurons	COQ4	-0.458515	1
L2_3_intra_neurons	PCDH9-AS2	-0.784054	1
L2_3_intra_neurons	TRAPPC9	-0.357429	1
L2_3_intra_neurons	DLG1	0.200257	1
L2_3_intra_neurons	AL096854.1	-0.581127	1
L2_3_intra_neurons	ATP6V0A1	-0.274842	1
L2_3_intra_neurons	CREBZF	-0.502575	1
L2_3_intra_neurons	IK	-0.561662	1
L2_3_intra_neurons	SNX3	0.393186	1
L2_3_intra_neurons	HS2ST1	0.280386	1
L2_3_intra_neurons	TARS2	-0.588983	1
L2_3_intra_neurons	CDK11B	-0.564937	1
L2_3_intra_neurons	AC079296.1	-1.03166	1
L2_3_intra_neurons	PAN3	0.300834	1
L2_3_intra_neurons	KIAA1328	-0.342979	1
L2_3_intra_neurons	KIF12	-1.89509	1
L2_3_intra_neurons	AC092296.2	-0.833685	1
L2_3_intra_neurons	THAP9-AS1	-0.817918	1
L2_3_intra_neurons	KATNBL1	-0.38935	1
L2_3_intra_neurons	MT1G	3.12284	1
L2_3_intra_neurons	ZNF518A	-0.41446	1
L2_3_intra_neurons	ATP8B2	-0.416967	1
L2_3_intra_neurons	NCAN	-0.485662	1
L2_3_intra_neurons	PISD	-0.367267	1
L2_3_intra_neurons	SETD5	0.280111	1
L2_3_intra_neurons	PRPF40B	-0.367026	1
L2_3_intra_neurons	AKAP11	0.307658	1
L2_3_intra_neurons	KCNK4	-0.953979	1
L2_3_intra_neurons	INSYN2B	-0.398792	1
L2_3_intra_neurons	MAEL	-0.780915	1
L2_3_intra_neurons	DPH6	-0.506063	1
L2_3_intra_neurons	POLN	-0.542784	1
L2_3_intra_neurons	CSNK1E	-0.442574	1
L2_3_intra_neurons	CSAD	-0.445793	1
L2_3_intra_neurons	BX890604.2	-0.820124	1
L2_3_intra_neurons	SERPINE2	-0.342785	1
L2_3_intra_neurons	AKAP9	-0.29651	1
L2_3_intra_neurons	LINC01793	-0.664718	1
L2_3_intra_neurons	CORO2B	-0.299085	1
L2_3_intra_neurons	OR14I1	-1.05526	1
L2_3_intra_neurons	GOLPH3	0.494212	1
L2_3_intra_neurons	CCDC146	-0.447851	1
L2_3_intra_neurons	SLC5A11	1.43404	1
L2_3_intra_neurons	LUARIS	-2.85444	1
L2_3_intra_neurons	AC005381.1	-2.85444	1
L2_3_intra_neurons	AL158071.3	0.618272	1
L2_3_intra_neurons	LIPC	-0.658851	1
L2_3_intra_neurons	LY6E-DT	-0.369017	1
L2_3_intra_neurons	DMKN	-0.917454	1
L2_3_intra_neurons	TTC23L	-0.632051	1
L2_3_intra_neurons	TTLL3	-0.544589	1
L2_3_intra_neurons	EVI5	0.205566	1
L2_3_intra_neurons	DDX41	-1.07262	1
L2_3_intra_neurons	CDH11	-0.392298	1
L2_3_intra_neurons	CCDC112	-0.463332	1
L2_3_intra_neurons	AC008014.1	-0.49176	1
L2_3_intra_neurons	SEC13	-0.554468	1
L2_3_intra_neurons	LTBP3	-0.381198	1
L2_3_intra_neurons	ANKRD36	-0.261193	1
L2_3_intra_neurons	LRCH1	0.346517	1
L2_3_intra_neurons	PLIN2	-1.81648	1
L2_3_intra_neurons	KIAA2012-AS1	-1.50652	1
L2_3_intra_neurons	AMER2	0.863644	1
L2_3_intra_neurons	FAM168A	0.235538	1
L2_3_intra_neurons	RFC5	-0.784054	1
L2_3_intra_neurons	NSL1	0.428321	1
L2_3_intra_neurons	EMID1	-0.857344	1
L2_3_intra_neurons	DAPK3	-0.694515	1
L2_3_intra_neurons	LAMP2	0.851466	1
L2_3_intra_neurons	AC046134.2	-0.324783	1
L2_3_intra_neurons	ACTR3B	-0.353236	1
L2_3_intra_neurons	MRPL28	-0.976006	1
L2_3_intra_neurons	AL139379.1	-0.964627	1
L2_3_intra_neurons	KAT2B	0.689877	1
L2_3_intra_neurons	SGCE	0.426388	1
L2_3_intra_neurons	FAU	-0.742024	1
L2_3_intra_neurons	RAD51AP2	-0.910767	1
L2_3_intra_neurons	VPS37C	-0.572109	1
L2_3_intra_neurons	AC090946.1	-2.39759	1
L2_3_intra_neurons	GRAMD2B	1.08416	1
L2_3_intra_neurons	TMEM144	1.27941	1
L2_3_intra_neurons	BTRC	0.274336	1
L2_3_intra_neurons	PAPSS1	0.298114	1
L2_3_intra_neurons	PART1	-0.246918	1
L2_3_intra_neurons	GALNT18	-0.187902	1
L2_3_intra_neurons	TET2	0.494265	1
L2_3_intra_neurons	RAB5B	0.606261	1
L2_3_intra_neurons	RSPH4A	-3.95398	1
L2_3_intra_neurons	HERPUD1	0.725501	1
L2_3_intra_neurons	JAK3	-1.07457	1
L2_3_intra_neurons	MCRIP1	-0.748696	1
L2_3_intra_neurons	ZC3H12C	0.516626	1
L2_3_intra_neurons	CCNH	0.371634	1
L2_3_intra_neurons	TNRC6B	0.143809	1
L2_3_intra_neurons	CDK11A	-0.536082	1
L2_3_intra_neurons	LINC00265	-1.12304	1
L2_3_intra_neurons	CDK5RAP3	-0.632051	1
L2_3_intra_neurons	CD226	1.09975	1
L2_3_intra_neurons	APOOL	0.485518	1
L2_3_intra_neurons	SLCO1A2	1.95291	1
L2_3_intra_neurons	MGST3	-0.340285	1
L2_3_intra_neurons	MYH7B	-1.40966	1
L2_3_intra_neurons	CLEC11A	-1.74753	1
L2_3_intra_neurons	KIAA0825	-0.255074	1
L2_3_intra_neurons	AL590483.1	-3.21701	1
L2_3_intra_neurons	AC005482.1	-3.21701	1
L2_3_intra_neurons	DSG2	-3.21701	1
L2_3_intra_neurons	ZC3H12B	-0.398254	1
L2_3_intra_neurons	MSI2	0.378596	1
L2_3_intra_neurons	ZNF514	-0.632051	1
L2_3_intra_neurons	TRIM26	-0.564545	1
L2_3_intra_neurons	PDE4DIP	-0.270414	1
L2_3_intra_neurons	AC008083.3	-1.38207	1
L2_3_intra_neurons	WFIKKN1	-1.38207	1
L2_3_intra_neurons	AC037441.1	-1.1593	1
L2_3_intra_neurons	ZSWIM6	0.262832	1
L2_3_intra_neurons	PEX5L-AS2	-2.02437	1
L2_3_intra_neurons	ADK	0.213807	1
L2_3_intra_neurons	CTIF	-0.23234	1
L2_3_intra_neurons	GTF2H3	-0.479348	1
L2_3_intra_neurons	AARSD1	-0.530513	1
L2_3_intra_neurons	SYNGAP1-AS1	-1.35642	1
L2_3_intra_neurons	SPDYE3	-1.35642	1
L2_3_intra_neurons	ATG4B	-0.390013	1
L2_3_intra_neurons	AGPAT4	-0.32754	1
L2_3_intra_neurons	ZNF326	-0.494548	1
L2_3_intra_neurons	GALNT9	-0.319356	1
L2_3_intra_neurons	RECQL4	-1.33249	1
L2_3_intra_neurons	DDX39B	-0.499157	1
L2_3_intra_neurons	GRID1	0.200401	1
L2_3_intra_neurons	SYT17	-0.454264	1
L2_3_intra_neurons	RRH	1.06097	1
L2_3_intra_neurons	TENM2	0.0735891	1
L2_3_intra_neurons	HES4	-1.30343	1
L2_3_intra_neurons	KCNK13	-0.667897	1
L2_3_intra_neurons	AC099788.1	-1.26948	1
L2_3_intra_neurons	MAN1A2	-0.239653	1
L2_3_intra_neurons	MPDZ	0.189078	1
L2_3_intra_neurons	AC007952.4	0.96585	1
L2_3_intra_neurons	AC011586.2	3.06839	1
L2_3_intra_neurons	LYRM9	-0.668888	1
L2_3_intra_neurons	SCG5	-0.375143	1
L2_3_intra_neurons	CLIP2	-0.372772	1
L2_3_intra_neurons	ARMC3	0.645058	1
L2_3_intra_neurons	KCNAB3	1.46748	1
L2_3_intra_neurons	AC008780.2	-1.73897	1
L2_3_intra_neurons	CYP2D6	-1.73897	1
L2_3_intra_neurons	AC009690.2	-1.0082	1
L2_3_intra_neurons	RTN4	-0.244621	1
L2_3_intra_neurons	MTA3	0.20513	1
L2_3_intra_neurons	FAM161A	-0.492648	1
L2_3_intra_neurons	THUMPD3-AS1	-0.454513	1
L2_3_intra_neurons	GPSM1	-0.632051	1
L2_3_intra_neurons	FBXO44	-0.476902	1
L2_3_intra_neurons	DHX36	-0.380257	1
L2_3_intra_neurons	QSER1	0.373185	1
L2_3_intra_neurons	ANLN	1.75261	1
L2_3_intra_neurons	DDX54	-1.01538	1
L2_3_intra_neurons	SF3A2	-1.01538	1
L2_3_intra_neurons	AC138512.1	-0.948908	1
L2_3_intra_neurons	PALM	-0.319061	1
L2_3_intra_neurons	ZDHHC17	0.337111	1
L2_3_intra_neurons	GRIA4	0.118203	1
L2_3_intra_neurons	ZNF786	-0.499857	1
L2_3_intra_neurons	LINS1	-0.49517	1
L2_3_intra_neurons	APIP	-0.543613	1
L2_3_intra_neurons	ZFPM1	-0.760375	1
L2_3_intra_neurons	PSPH	0.598025	1
L2_3_intra_neurons	SENP6	0.26532	1
L2_3_intra_neurons	UQCC2	-0.611293	1
L2_3_intra_neurons	SRGAP2	-0.457627	1
L2_3_intra_neurons	AMN1	-0.394723	1
L2_3_intra_neurons	EHD2	-1.63205	1
L2_3_intra_neurons	LRBA	0.251337	1
L2_3_intra_neurons	SLC6A7	-0.317248	1
L2_3_intra_neurons	TRHDE-AS1	0.434914	1
L2_3_intra_neurons	MMD2	-0.584746	1
L2_3_intra_neurons	MLXIPL	-0.345747	1
L2_3_intra_neurons	PACRG-AS3	-1.92156	1
L2_3_intra_neurons	ZBTB44	0.391245	1
L2_3_intra_neurons	LYRM4	-0.301903	1
L2_3_intra_neurons	PVR	-0.518989	1
L2_3_intra_neurons	FSCN1	-0.655898	1
L2_3_intra_neurons	SIX4	1.41525	1
L2_3_intra_neurons	CBLN2	-0.110805	1
L2_3_intra_neurons	OLFM2	0.413571	1
L2_3_intra_neurons	KLHDC8A	1.82738	1
L2_3_intra_neurons	ABHD16A	0.887323	1
L2_3_intra_neurons	NEO1	0.324757	1
L2_3_intra_neurons	CD81-AS1	-0.943253	1
L2_3_intra_neurons	CRYAB	1.52549	1
L2_3_intra_neurons	PCCA	0.290204	1
L2_3_intra_neurons	ST3GAL3	-0.29805	1
L2_3_intra_neurons	RAD50	-0.321425	1
L2_3_intra_neurons	ITM2A	-2.21701	1
L2_3_intra_neurons	STX1B	-0.409659	1
L2_3_intra_neurons	LYSMD3	0.980133	1
L2_3_intra_neurons	EVI2A	2.64097	1
L2_3_intra_neurons	ZMYM2	0.225707	1
L2_3_intra_neurons	LCLAT1	-0.362703	1
L2_3_intra_neurons	BCCIP	-0.503577	1
L2_3_intra_neurons	MAML3	-0.450848	1
L2_3_intra_neurons	AC105052.4	-0.578612	1
L2_3_intra_neurons	ITPKB	1.36795	1
L2_3_intra_neurons	IER2	-1.58314	1
L2_3_intra_neurons	CORO1A	-0.948525	1
L2_3_intra_neurons	FAM53B	-0.357582	1
L2_3_intra_neurons	POLR3H	-0.827067	1
L2_3_intra_neurons	INTS6	0.337847	1
L2_3_intra_neurons	AL731769.2	0.426842	1
L2_3_intra_neurons	ARPC2	-0.35083	1
L2_3_intra_neurons	AC006994.2	1.22855	1
L2_3_intra_neurons	AC060765.2	-0.155004	1
L2_3_intra_neurons	ZBTB1	0.394639	1
L2_3_intra_neurons	GRK3	0.211636	1
L2_3_intra_neurons	NUFIP2	0.423802	1
L2_3_intra_neurons	PLCXD2	0.914437	1
L2_3_intra_neurons	LRP12	0.356876	1
L2_3_intra_neurons	CCDC90B	0.762808	1
L2_3_intra_neurons	RPS27	-0.557284	1
L2_3_intra_neurons	TPRG1	-0.763296	1
L2_3_intra_neurons	ERI2	-0.757582	1
L2_3_intra_neurons	VGLL4	-0.246278	1
L2_3_intra_neurons	FAM50A	-0.632051	1
L2_3_intra_neurons	RING1	-0.508223	1
L2_3_intra_neurons	CCK	-0.324783	1
L2_3_intra_neurons	AC126121.3	-0.594818	1
L2_3_intra_neurons	SYCP2L	-0.435136	1
L2_3_intra_neurons	LINC00658	-1.10154	1
L2_3_intra_neurons	CLCN7	-0.421553	1
L2_3_intra_neurons	SPCS3	0.472285	1
L2_3_intra_neurons	NSMCE2	0.264736	1
L2_3_intra_neurons	RAD54L	-1.83369	1
L2_3_intra_neurons	CPNE9	-0.528958	1
L2_3_intra_neurons	AL512662.2	0.609535	1
L2_3_intra_neurons	DAB1	-0.149989	1
L2_3_intra_neurons	MYO16	-0.524605	1
L2_3_intra_neurons	C19orf12	-0.409659	1
L2_3_intra_neurons	PTBP2	0.302173	1
L2_3_intra_neurons	FLRT1	-1.49878	1
L2_3_intra_neurons	MAP4K4	0.264444	1
L2_3_intra_neurons	DDX3X	0.465047	1
L2_3_intra_neurons	WSCD1	-0.965475	1
L2_3_intra_neurons	CMSS1	0.243237	1
L2_3_intra_neurons	ZNF638	0.163658	1
L2_3_intra_neurons	RASSF5	-0.585955	1
L2_3_intra_neurons	HHAT	0.278226	1
L2_3_intra_neurons	HSPB1	0.685919	1
L2_3_intra_neurons	OTUD3	-0.400726	1
L2_3_intra_neurons	ANKFN1	-0.730615	1
L2_3_intra_neurons	APOLD1	0.674195	1
L2_3_intra_neurons	NSMAF	-0.354429	1
L2_3_intra_neurons	TMEM181	-0.298372	1
L2_3_intra_neurons	NUTM2B-AS1	-0.431587	1
L2_3_intra_neurons	FSIP1	-0.376671	1
L2_3_intra_neurons	RGS12	-0.510809	1
L2_3_intra_neurons	CNST	0.305293	1
L2_3_intra_neurons	CAV3	-1.50652	1
L2_3_intra_neurons	SMOX	-1.46213	1
L2_3_intra_neurons	AC003681.1	-1.46213	1
L2_3_intra_neurons	CIRBP	-0.449187	1
L2_3_intra_neurons	GLG1	0.202222	1
L2_3_intra_neurons	ACD	-1.14662	1
L2_3_intra_neurons	NMT2	0.341588	1
L2_3_intra_neurons	IQCA1	-0.309051	1
L2_3_intra_neurons	CDR1	-1.42852	1
L2_3_intra_neurons	AL591378.1	-0.718639	1
L2_3_intra_neurons	ACTN1	0.208598	1
L2_3_intra_neurons	LINC01814	-1.12955	1
L2_3_intra_neurons	TRIM17	-0.769555	1
L2_3_intra_neurons	FIGN	0.583455	1
L2_3_intra_neurons	PTPN20	0.789412	1
L2_3_intra_neurons	AC051619.5	-0.837166	1
L2_3_intra_neurons	BEND6	-0.3635	1
L2_3_intra_neurons	AC019211.1	-0.176921	1
L2_3_intra_neurons	SLC7A6OS	-0.72781	1
L2_3_intra_neurons	TMEM108	0.0955304	1
L2_3_intra_neurons	POLR2I	-1.20237	1
L2_3_intra_neurons	SLC16A1-AS1	-0.310123	1
L2_3_intra_neurons	MFSD4A	-0.318143	1
L2_3_intra_neurons	CEP164	-0.485662	1
L2_3_intra_neurons	LZTS1-AS1	-1.75758	1
L2_3_intra_neurons	MAP1A	-0.36399	1
L2_3_intra_neurons	HDAC10	-0.632051	1
L2_3_intra_neurons	TTLL1	-0.545028	1
L2_3_intra_neurons	ABHD13	0.537874	1
L2_3_intra_neurons	CYP7B1	0.51209	1
L2_3_intra_neurons	MRPL48	0.596573	1
L2_3_intra_neurons	INTS10	-0.316607	1
L2_3_intra_neurons	ACO1	-0.470508	1
L2_3_intra_neurons	CDC40	-0.277159	1
L2_3_intra_neurons	SPTBN4	0.141509	1
L2_3_intra_neurons	RGPD2	1.79421	1
L2_3_intra_neurons	GRAMD1B	-0.248175	1
L2_3_intra_neurons	CTSH	-1.16971	1
L2_3_intra_neurons	ATP2C1	0.267803	1
L2_3_intra_neurons	PDE1B	-0.454264	1
L2_3_intra_neurons	ZNF496	-0.550521	1
L2_3_intra_neurons	DBF4B	-0.525136	1
L2_3_intra_neurons	PACS2	-0.44339	1
L2_3_intra_neurons	AL139815.1	-0.403892	1
L2_3_intra_neurons	UBE3B	-0.449047	1
L2_3_intra_neurons	PTPRE	-0.274499	1
L2_3_intra_neurons	ZNF30	0.670511	1
L2_3_intra_neurons	C9orf129	-0.583688	1
L2_3_intra_neurons	VSTM2L	-0.403782	1
L2_3_intra_neurons	AC096711.2	-1.28413	1
L2_3_intra_neurons	FSD1	-0.39579	1
L2_3_intra_neurons	POLI	-0.610192	1
L2_3_intra_neurons	GCNT1	-0.604744	1
L2_3_intra_neurons	ENOX1	-0.173718	1
L2_3_intra_neurons	UBE2G1	0.417752	1
L2_3_intra_neurons	MAP3K20	0.685919	1
L2_3_intra_neurons	AC006041.2	0.718856	1
L2_3_intra_neurons	PLPP7	-0.428096	1
L2_3_intra_neurons	RUNX1T1	0.215489	1
L2_3_intra_neurons	NAPA	-0.420547	1
L2_3_intra_neurons	UBC	-0.572109	1
L2_3_intra_neurons	DUSP1	1.88252	1
L2_3_intra_neurons	BCLAF1	-0.284567	1
L2_3_intra_neurons	DGKI	0.14148	1
L2_3_intra_neurons	ADAMTS10	-0.423465	1
L2_3_intra_neurons	AL158212.1	-0.964627	1
L2_3_intra_neurons	LINC01446	-2.85444	1
L2_3_intra_neurons	AP000866.5	-2.74753	1
L2_3_intra_neurons	MTCP1	-1.69095	1
L2_3_intra_neurons	RBMS3	0.417752	1
L2_3_intra_neurons	CCSAP	-0.352397	1
L2_3_intra_neurons	CLCN4	-0.432566	1
L2_3_intra_neurons	NT5M	-0.64433	1
L2_3_intra_neurons	ABCF3	-1.00551	1
L2_3_intra_neurons	AQP4-AS1	-0.247892	1
L2_3_intra_neurons	VPS9D1	-0.351242	1
L2_3_intra_neurons	PGBD5	-0.250622	1
L2_3_intra_neurons	RNF144A	0.211223	1
L2_3_intra_neurons	AK1	-0.68599	1
L2_3_intra_neurons	LINC02359	0.846783	1
L2_3_intra_neurons	UPP2	-0.298336	1
L2_3_intra_neurons	MEG8	-0.167383	1
L2_3_intra_neurons	N4BP2L1	-0.324174	1
L2_3_intra_neurons	LINC01176	0.82738	1
L2_3_intra_neurons	FXR1	0.303818	1
L2_3_intra_neurons	PUF60	-0.926499	1
L2_3_intra_neurons	IPCEF1	0.306209	1
L2_3_intra_neurons	ZNF260	0.819328	1
L2_3_intra_neurons	JPH4	-0.210523	1
L2_3_intra_neurons	TBCE	-0.349176	1
L2_3_intra_neurons	SECISBP2	-0.368199	1
L2_3_intra_neurons	GLRB	0.264399	1
L2_3_intra_neurons	EGFL7	-0.848369	1
L2_3_intra_neurons	ABCB8	-0.525793	1
L2_3_intra_neurons	PDZD4	-0.419058	1
L2_3_intra_neurons	FAM149A	-0.758963	1
L2_3_intra_neurons	ERBB4	0.458364	1
L2_3_intra_neurons	FBXO11	0.227384	1
L2_3_intra_neurons	LINC01847	-1.63205	1
L2_3_intra_neurons	AMH	-1.63205	1
L2_3_intra_neurons	RMDN2	-0.384769	1
L2_3_intra_neurons	TSHZ3	0.45185	1
L2_3_intra_neurons	MORN3	-0.874908	1
L2_3_intra_neurons	GUSB	-0.59963	1
L2_3_intra_neurons	LPAR1	1.78299	1
L2_3_intra_neurons	ATP2B3	-0.405185	1
L2_3_intra_neurons	RECQL5	-0.601678	1
L2_3_intra_neurons	CCDC170	-0.851061	1
L2_3_intra_neurons	NBPF14	1.68988	1
L2_3_intra_neurons	LINC02774	-0.468305	1
L2_3_intra_neurons	ANKRD49	-0.504672	1
L2_3_intra_neurons	AC079760.1	-0.399949	1
L2_3_intra_neurons	NFIX	0.232876	1
L2_3_intra_neurons	ETV1	-0.959626	1
L2_3_intra_neurons	IL12RB2	-0.531447	1
L2_3_intra_neurons	RADX	1.36795	1
L2_3_intra_neurons	TPCN1	-0.495915	1
L2_3_intra_neurons	RPL18A	-0.750233	1
L2_3_intra_neurons	AC090579.1	-0.595525	1
L2_3_intra_neurons	PIGU	-0.4252	1
L2_3_intra_neurons	TRIM11	-0.550521	1
L2_3_intra_neurons	SLK	-0.426861	1
L2_3_intra_neurons	DCUN1D2	-0.335879	1
L2_3_intra_neurons	SERGEF	0.283251	1
L2_3_intra_neurons	TF	0.952911	1
L2_3_intra_neurons	CAMSAP1	-0.357731	1
L2_3_intra_neurons	OR2T10	-3.80198	1
L2_3_intra_neurons	AC012020.1	-0.854444	1
L2_3_intra_neurons	ECSIT	-0.466628	1
L2_3_intra_neurons	ENAH	0.327838	1
L2_3_intra_neurons	RWDD2B	-1.04709	1
L2_3_intra_neurons	SLC12A3	1.44887	1
L2_3_intra_neurons	MTRNR2L12	-0.472853	1
L2_3_intra_neurons	ACVR2A	0.370939	1
L2_3_intra_neurons	IL6R	-0.81389	1
L2_3_intra_neurons	TFCP2	-0.324299	1
L2_3_intra_neurons	LIN7C	0.54777	1
L2_3_intra_neurons	AC004083.1	0.478132	1
L2_3_intra_neurons	AC092845.1	-3.09148	1
L2_3_intra_neurons	AC011287.2	-3.09148	1
L2_3_intra_neurons	APOA1	-3.09148	1
L2_3_intra_neurons	AL118516.1	-3.09148	1
L2_3_intra_neurons	RPL23A	-0.643367	1
L2_3_intra_neurons	HSCB	-0.584746	1
L2_3_intra_neurons	AC060809.1	-1.17749	1
L2_3_intra_neurons	AC246817.2	0.909842	1
L2_3_intra_neurons	ARPC5L	-0.620736	1
L2_3_intra_neurons	PDE3B	-0.383767	1
L2_3_intra_neurons	ALMS1	-0.277621	1
L2_3_intra_neurons	CEP128	-0.464941	1
L2_3_intra_neurons	AC068489.1	-1.53252	1
L2_3_intra_neurons	MAPK13	-0.740111	1
L2_3_intra_neurons	AC125793.1	-1.49003	1
L2_3_intra_neurons	GREB1L	-0.382331	1
L2_3_intra_neurons	CZIB	-0.772914	1
L2_3_intra_neurons	AL031666.3	1.32214	1
L2_3_intra_neurons	IL11RA	-0.886624	1
L2_3_intra_neurons	STXBP1	-0.16771	1
L2_3_intra_neurons	FLNB	-0.37026	1
L2_3_intra_neurons	AC009060.1	-1.85444	1
L2_3_intra_neurons	PRR22	-1.85444	1
L2_3_intra_neurons	BRAT1	-0.685491	1
L2_3_intra_neurons	GALE	-0.953979	1
L2_3_intra_neurons	NDFIP2	0.246288	1
L2_3_intra_neurons	TNIK	0.233931	1
L2_3_intra_neurons	CHST1	-0.35606	1
L2_3_intra_neurons	RPSA	-0.548528	1
L2_3_intra_neurons	ZNF585A	-0.529568	1
L2_3_intra_neurons	UBE2D1	0.537874	1
L2_3_intra_neurons	CASKIN1	-0.429422	1
L2_3_intra_neurons	AC073048.1	1.12979	1
L2_3_intra_neurons	KCTD7	-0.472743	1
L2_3_intra_neurons	OTUB1	-0.621325	1
L2_3_intra_neurons	DCAKD	-0.483455	1
L2_3_intra_neurons	RASGRP1	-0.529241	1
L2_3_intra_neurons	AC006115.2	-0.36979	1
L2_3_intra_neurons	LINC02470	2.53787	1
L2_3_intra_neurons	CDC5L	-0.41813	1
L2_3_intra_neurons	RPS19BP1	-1.09918	1
L2_3_intra_neurons	RPL17	-0.474715	1
L2_3_intra_neurons	MORN1	-0.516574	1
L2_3_intra_neurons	RNF217-AS1	-0.607804	1
L2_3_intra_neurons	AC025159.1	0.316549	1
L2_3_intra_neurons	AC087457.1	0.913383	1
L2_3_intra_neurons	IQCB1	-0.346649	1
L2_3_intra_neurons	AGAP2	-0.38032	1
L2_3_intra_neurons	SLC35G1	-1.36902	1
L2_3_intra_neurons	KMT5C	-0.96647	1
L2_3_intra_neurons	CDHR1	1.30285	1
L2_3_intra_neurons	AL137139.2	1.32488	1
L2_3_intra_neurons	LMAN1	0.543587	1
L2_3_intra_neurons	TRANK1	-0.275048	1
L2_3_intra_neurons	ATP1B2	1.95291	1
L2_3_intra_neurons	KPTN	-1.1239	1
L2_3_intra_neurons	SPATA7	-0.269151	1
L2_3_intra_neurons	GON4L	-0.308716	1
L2_3_intra_neurons	AC092110.1	0.76248	1
L2_3_intra_neurons	MLYCD	-0.732745	1
L2_3_intra_neurons	CCM2	-0.447134	1
L2_3_intra_neurons	BRF1	-0.446837	1
L2_3_intra_neurons	SMAP1	0.304017	1
L2_3_intra_neurons	IRS1	0.556982	1
L2_3_intra_neurons	PDK1	0.523466	1
L2_3_intra_neurons	LMO7	-0.24786	1
L2_3_intra_neurons	LINC01931	-1.15561	1
L2_3_intra_neurons	DHPS	-0.808929	1
L2_3_intra_neurons	CYP4A22-AS1	-0.588983	1
L2_3_intra_neurons	JADE3	1.01367	1
L2_3_intra_neurons	EXTL1	-0.535543	1
L2_3_intra_neurons	TSC1	-0.329676	1
L2_3_intra_neurons	AC127526.1	-1.83369	1
L2_3_intra_neurons	FSHR	2.30655	1
L2_3_intra_neurons	CCDC62	-0.468553	1
L2_3_intra_neurons	FAM185A	-0.414051	1
L2_3_intra_neurons	GPR22	-0.426732	1
L2_3_intra_neurons	PKIG	-0.210561	1
L2_3_intra_neurons	CCDC189	-1.35452	1
L2_3_intra_neurons	PNMA6F	-1.35452	1
L2_3_intra_neurons	HSF4	-0.610192	1
L2_3_intra_neurons	KLC2	-0.49599	1
L2_3_intra_neurons	LINC02352	-1.18225	1
L2_3_intra_neurons	SNRNP25	-1.18225	1
L2_3_intra_neurons	KLHL29	-0.199699	1
L2_3_intra_neurons	CCDC12	-0.514558	1
L2_3_intra_neurons	AC024614.4	-0.884817	1
L2_3_intra_neurons	NRXN2	-0.288847	1
L2_3_intra_neurons	DOCK9	-0.276342	1
L2_3_intra_neurons	ZFX	0.429196	1
L2_3_intra_neurons	AC127024.2	-0.469322	1
L2_3_intra_neurons	SRSF1	-0.504437	1
L2_3_intra_neurons	CCDC136	-0.395559	1
L2_3_intra_neurons	AL022097.1	-2.43941	1
L2_3_intra_neurons	AC027644.3	-2.43941	1
L2_3_intra_neurons	COBL	-0.210784	1
L2_3_intra_neurons	GMPPA	-1.2736	1
L2_3_intra_neurons	IQSEC2	-0.274158	1
L2_3_intra_neurons	RPS10	-1.27841	1
L2_3_intra_neurons	MAF	1.4224	1
L2_3_intra_neurons	C16orf58	-0.658524	1
L2_3_intra_neurons	CDKAL1	0.238705	1
L2_3_intra_neurons	FA2H	1.52323	1
L2_3_intra_neurons	PTH2R	-0.301969	1
L2_3_intra_neurons	MFN1	-0.430148	1
L2_3_intra_neurons	AC018742.1	-0.488262	1
L2_3_intra_neurons	KIF27	-0.48143	1
L2_3_intra_neurons	GSTK1	-0.589616	1
L2_3_intra_neurons	NAPEPLD	0.324737	1
L2_3_intra_neurons	CENPC	-0.28184	1
L2_3_intra_neurons	CMYA5	-0.343771	1
L2_3_intra_neurons	ARHGAP22	-0.400155	1
L2_3_intra_neurons	FNBP1L	0.619867	1
L2_3_intra_neurons	FGFR1	0.619487	1
L2_3_intra_neurons	SREK1	-0.291797	1
L2_3_intra_neurons	CALD1	-0.392864	1
L2_3_intra_neurons	APPL2	-0.368199	1
L2_3_intra_neurons	ANAPC1	-0.464174	1
L2_3_intra_neurons	STIP1	0.65015	1
L2_3_intra_neurons	EIF2B2	-0.960674	1
L2_3_intra_neurons	DNAJC12	0.689877	1
L2_3_intra_neurons	XYLB	-0.36607	1
L2_3_intra_neurons	B4GALNT4	-0.461321	1
L2_3_intra_neurons	AL355838.1	-1.57065	1
L2_3_intra_neurons	COA1	-0.320413	1
L2_3_intra_neurons	AP002370.2	-0.729349	1
L2_3_intra_neurons	C17orf100	-0.762448	1
L2_3_intra_neurons	DCUN1D5	0.440705	1
L2_3_intra_neurons	FRMD4B	1.10491	1
L2_3_intra_neurons	CES2	-0.7053	1
L2_3_intra_neurons	SLC35F1	0.29147	1
L2_3_intra_neurons	MELTF-AS1	-0.816476	1
L2_3_intra_neurons	RELL2	-0.816476	1
L2_3_intra_neurons	SNAP91	-0.190125	1
L2_3_intra_neurons	CIZ1	-0.404982	1
L2_3_intra_neurons	UQCR10	-0.675995	1
L2_3_intra_neurons	RYR2	0.0645341	1
L2_3_intra_neurons	NEDD4	0.888205	1
L2_3_intra_neurons	LINC01902	0.768128	1
L2_3_intra_neurons	GRIK3	-0.723199	1
L2_3_intra_neurons	AC021752.1	-0.621325	1
L2_3_intra_neurons	TMEM268	0.370914	1
L2_3_intra_neurons	PDGFC	0.411233	1
L2_3_intra_neurons	RNF217	0.398451	1
L2_3_intra_neurons	LINC01951	-0.708402	1
L2_3_intra_neurons	RPL35A	-0.538392	1
L2_3_intra_neurons	PGM2L1	0.283179	1
L2_3_intra_neurons	IPO13	-0.784054	1
L2_3_intra_neurons	LTC4S	-2.07262	1
L2_3_intra_neurons	LINC02156	-2.07262	1
L2_3_intra_neurons	PM20D1	-1.99462	1
L2_3_intra_neurons	STK38L	0.344574	1
L2_3_intra_neurons	COX7C	-0.576198	1
L2_3_intra_neurons	LAMTOR4	-0.632051	1
L2_3_intra_neurons	ARL3	-0.428669	1
L2_3_intra_neurons	DHRS11	-1.01907	1
L2_3_intra_neurons	AL590807.1	-0.527209	1
L2_3_intra_neurons	LINC02798	-0.434406	1
L2_3_intra_neurons	ABCC12	-1.63205	1
L2_3_intra_neurons	COL10A1	0.699463	1
L2_3_intra_neurons	POMGNT1	-0.674696	1
L2_3_intra_neurons	AL683813.1	-0.476932	1
L2_3_intra_neurons	LTO1	-0.441109	1
L2_3_intra_neurons	TMEM160	-0.672693	1
L2_3_intra_neurons	MAFK	-0.924232	1
L2_3_intra_neurons	ORMDL3	-0.924232	1
L2_3_intra_neurons	CPS1	0.968341	1
L2_3_intra_neurons	ANKHD1	-0.293746	1
L2_3_intra_neurons	CA8	1.06394	1
L2_3_intra_neurons	SND1	0.250038	1
L2_3_intra_neurons	LHX2	-0.359033	1
L2_3_intra_neurons	SLAIN2	0.377933	1
L2_3_intra_neurons	TECPR1	-0.455974	1
L2_3_intra_neurons	SNAP25-AS1	0.28365	1
L2_3_intra_neurons	AC011407.1	2.48343	1
L2_3_intra_neurons	THRB-AS1	1.04255	1
L2_3_intra_neurons	PNPLA7	-0.422128	1
L2_3_intra_neurons	SELENOP	1.99244	1
L2_3_intra_neurons	SLC29A3	-0.658047	1
L2_3_intra_neurons	C2orf74	-0.523798	1
L2_3_intra_neurons	WWTR1	0.620556	1
L2_3_intra_neurons	DYNC1H1	-0.257114	1
L2_3_intra_neurons	AC007563.4	-1.57547	1
L2_3_intra_neurons	GALNT13	0.203654	1
L2_3_intra_neurons	SFMBT2	0.448567	1
L2_3_intra_neurons	CYREN	-0.552434	1
L2_3_intra_neurons	ASPH	0.31851	1
L2_3_intra_neurons	CLK4	-0.359679	1
L2_3_intra_neurons	COL7A1	-0.935444	1
L2_3_intra_neurons	THSD7A	-0.28102	1
L2_3_intra_neurons	ZFR	0.250592	1
L2_3_intra_neurons	BMPER	0.215727	1
L2_3_intra_neurons	AC019118.2	-0.437879	1
L2_3_intra_neurons	DNM3	0.185878	1
L2_3_intra_neurons	PSMD3	-0.632051	1
L2_3_intra_neurons	CXXC1	-0.632051	1
L2_3_intra_neurons	TCAF1	-0.280288	1
L2_3_intra_neurons	FAM160B1	0.509781	1
L2_3_intra_neurons	ARNTL	0.270651	1
L2_3_intra_neurons	TMEM143	-0.632051	1
L2_3_intra_neurons	PDGFRL	1.39543	1
L2_3_intra_neurons	INKA2	-0.325649	1
L2_3_intra_neurons	H2AFY	-0.334736	1
L2_3_intra_neurons	PLEKHH2	-0.821876	1
L2_3_intra_neurons	IL1RAP	0.338671	1
L2_3_intra_neurons	ASXL1	0.376443	1
L2_3_intra_neurons	TPT1-AS1	-0.303802	1
L2_3_intra_neurons	COMMD2	0.699155	1
L2_3_intra_neurons	TMEM196	0.321366	1
L2_3_intra_neurons	LIG3	-0.692805	1
L2_3_intra_neurons	AC024257.3	-1.06815	1
L2_3_intra_neurons	STMN1	-0.386611	1
L2_3_intra_neurons	AC023590.1	-0.729349	1
L2_3_intra_neurons	DST	-0.182162	1
L2_3_intra_neurons	EXOC7	-0.442895	1
L2_3_intra_neurons	UBE2R2	0.247128	1
L2_3_intra_neurons	TPD52L1	0.596573	1
L2_3_intra_neurons	AP001266.2	-0.771454	1
L2_3_intra_neurons	AC009831.1	-2.63205	1
L2_3_intra_neurons	AC020928.1	-2.63205	1
L2_3_intra_neurons	RRAS	-2.63205	1
L2_3_intra_neurons	GHRL	-2.21701	1
L2_3_intra_neurons	MAPK15	-2.21701	1
L2_3_intra_neurons	AC010319.4	-2.21701	1
L2_3_intra_neurons	TNKS	0.173688	1
L2_3_intra_neurons	AC009318.1	0.836502	1
L2_3_intra_neurons	P3H2	0.306354	1
L2_3_intra_neurons	AC105345.1	-0.645472	1
L2_3_intra_neurons	PARVB	-0.424726	1
L2_3_intra_neurons	AC140912.1	-1.53252	1
L2_3_intra_neurons	SMPD4	-0.401372	1
L2_3_intra_neurons	ATP8B1	-0.423581	1
L2_3_intra_neurons	ZBTB26	0.758969	1
L2_3_intra_neurons	SDCCAG8	0.244744	1
L2_3_intra_neurons	HECTD2	-0.282654	1
L2_3_intra_neurons	SEC62	-0.320309	1
L2_3_intra_neurons	QDPR	0.515506	1
L2_3_intra_neurons	PPP1R21	0.321633	1
L2_3_intra_neurons	BCAR3	0.698097	1
L2_3_intra_neurons	ARFGEF2	0.238099	1
L2_3_intra_neurons	SCMH1	-0.239463	1
L2_3_intra_neurons	RFPL2	-0.426048	1
L2_3_intra_neurons	CREG1	-0.568858	1
L2_3_intra_neurons	NUP50-DT	-0.328787	1
L2_3_intra_neurons	ING2	-0.730455	1
L2_3_intra_neurons	C20orf96	-0.730455	1
L2_3_intra_neurons	LDAH	-0.381133	1
L2_3_intra_neurons	AC009403.1	-1.10412	1
L2_3_intra_neurons	TAF8	0.668815	1
L2_3_intra_neurons	AK4	0.4328	1
L2_3_intra_neurons	PPP1R32	-1.43941	1
L2_3_intra_neurons	AC004147.2	-1.43941	1
L2_3_intra_neurons	AC005487.1	1.24242	1
L2_3_intra_neurons	AC112481.2	-1.18459	1
L2_3_intra_neurons	ZNF444	-0.560667	1
L2_3_intra_neurons	NRSN2	-0.486201	1
L2_3_intra_neurons	SAMD4B	-0.359033	1
L2_3_intra_neurons	NR1H3	-0.646127	1
L2_3_intra_neurons	TBL3	-1.11748	1
L2_3_intra_neurons	ZNF273	-0.293322	1
L2_3_intra_neurons	NAT10	-0.395675	1
L2_3_intra_neurons	ZNF580	-0.694787	1
L2_3_intra_neurons	MLH3	-0.372237	1
L2_3_intra_neurons	FAM171B	0.296758	1
L2_3_intra_neurons	RAB3C	0.280579	1
L2_3_intra_neurons	NALCN	-0.187027	1
L2_3_intra_neurons	MED8	-0.797111	1
L2_3_intra_neurons	FIBP	-0.797111	1
L2_3_intra_neurons	RIPK1	-0.413311	1
L2_3_intra_neurons	COL4A2	-0.315254	1
L2_3_intra_neurons	AC067852.3	-0.597004	1
L2_3_intra_neurons	EIF3C	1.02506	1
L2_3_intra_neurons	EXD2	0.337317	1
L2_3_intra_neurons	SRPK1	0.24856	1
L2_3_intra_neurons	IFT20	-0.500454	1
L2_3_intra_neurons	TNFSF13B	0.399427	1
L2_3_intra_neurons	SHISA9	-0.137105	1
L2_3_intra_neurons	AC010889.2	-1.78405	1
L2_3_intra_neurons	TLCD3A	-1.36902	1
L2_3_intra_neurons	VAPA	0.359911	1
L2_3_intra_neurons	FBXL5	-0.303359	1
L2_3_intra_neurons	AC104964.1	-0.401754	1
L2_3_intra_neurons	ST13	0.427891	1
L2_3_intra_neurons	TXNDC16	0.338478	1
L2_3_intra_neurons	PHF8	0.447988	1
L2_3_intra_neurons	IDE	0.382961	1
L2_3_intra_neurons	SKAP2	0.261033	1
L2_3_intra_neurons	TYW1	-0.275389	1
L2_3_intra_neurons	WNT7A	-0.84016	1
L2_3_intra_neurons	MAP6D1	-0.84016	1
L2_3_intra_neurons	AC026167.1	0.861488	1
L2_3_intra_neurons	HTRA1	1.31904	1
L2_3_intra_neurons	LINC00578	-0.815498	1
L2_3_intra_neurons	TRIM3	-0.596718	1
L2_3_intra_neurons	UBFD1	-0.676445	1
L2_3_intra_neurons	DUS3L	-1.21701	1
L2_3_intra_neurons	FUBP3	-0.298525	1
L2_3_intra_neurons	ITGB8	0.348924	1
L2_3_intra_neurons	CFAP57	-1.28413	1
L2_3_intra_neurons	FAHD2A	-0.453714	1
L2_3_intra_neurons	PRELID3A	-0.4967	1
L2_3_intra_neurons	ARHGAP35	0.261783	1
L2_3_intra_neurons	AC006141.1	-0.757582	1
L2_3_intra_neurons	PUS3	-1.23777	1
L2_3_intra_neurons	AC068787.2	-1.19595	1
L2_3_intra_neurons	DOP1A	-0.234431	1
L2_3_intra_neurons	ST7	0.209965	1
L2_3_intra_neurons	EIF4EBP2	0.70964	1
L2_3_intra_neurons	CD58	0.986858	1
L2_3_intra_neurons	EAPP	-0.44626	1
L2_3_intra_neurons	NOL8	-0.490579	1
L2_3_intra_neurons	KY	-0.488086	1
L2_3_intra_neurons	WDR61	-0.429234	1
L2_3_intra_neurons	MPV17	-0.462957	1
L2_3_intra_neurons	ZNF577	-0.378295	1
L2_3_intra_neurons	SYK	2.42684	1
L2_3_intra_neurons	SYNPO	-0.338206	1
L2_3_intra_neurons	KIF17	-0.538337	1
L2_3_intra_neurons	AL596087.2	-0.340417	1
L2_3_intra_neurons	FAM169A	0.261033	1
L2_3_intra_neurons	MPHOSPH6	0.335725	1
L2_3_intra_neurons	THUMPD1	-0.489093	1
L2_3_intra_neurons	CALB1	0.786662	1
L2_3_intra_neurons	LRRN3	0.378782	1
L2_3_intra_neurons	SYMPK	-0.370584	1
L2_3_intra_neurons	CD27-AS1	-0.788171	1
L2_3_intra_neurons	NDUFB2	-0.50652	1
L2_3_intra_neurons	STMN3	-0.382437	1
L2_3_intra_neurons	GLRA1	1.59034	1
L2_3_intra_neurons	AC012078.2	-3.80198	1
L2_3_intra_neurons	ODAPH	-3.63205	1
L2_3_intra_neurons	P2RY6	-3.63205	1
L2_3_intra_neurons	CTSD	-0.644762	1
L2_3_intra_neurons	FEM1C	0.510907	1
L2_3_intra_neurons	TMX3	-0.304477	1
L2_3_intra_neurons	TSPOAP1-AS1	-0.675553	1
L2_3_intra_neurons	TRPC5	-0.293958	1
L2_3_intra_neurons	OR2T11	-2.95398	1
L2_3_intra_neurons	GALNT5	-2.95398	1
L2_3_intra_neurons	AC019068.1	-2.95398	1
L2_3_intra_neurons	AC011625.1	-2.95398	1
L2_3_intra_neurons	EBF3	-2.95398	1
L2_3_intra_neurons	SLC7A4	-2.95398	1
L2_3_intra_neurons	Z82195.3	-2.95398	1
L2_3_intra_neurons	AC244213.1	-2.95398	1
L2_3_intra_neurons	AC002069.2	0.501966	1
L2_3_intra_neurons	TGFBR3L	-0.990505	1
L2_3_intra_neurons	MARC1	-0.55912	1
L2_3_intra_neurons	TM2D3	-0.489757	1
L2_3_intra_neurons	ACSF3	-0.485426	1
L2_3_intra_neurons	LIMD2	-0.632051	1
L2_3_intra_neurons	DYNC1I2	0.256232	1
L2_3_intra_neurons	AC109466.1	0.356721	1
L2_3_intra_neurons	MIR181A1HG	0.506431	1
L2_3_intra_neurons	RNH1	-0.804519	1
L2_3_intra_neurons	AC087280.2	-0.327556	1
L2_3_intra_neurons	AXIN1	-0.376396	1
L2_3_intra_neurons	CLOCK	0.280965	1
L2_3_intra_neurons	AC092440.1	-2.04709	1
L2_3_intra_neurons	AL136295.7	-1.8247	1
L2_3_intra_neurons	PPIL2	-0.392864	1
L2_3_intra_neurons	GRIK1	0.641871	1
L2_3_intra_neurons	GGA3	-0.44883	1
L2_3_intra_neurons	TCEA2	-0.540259	1
L2_3_intra_neurons	CYP51A1	0.507772	1
L2_3_intra_neurons	DPP6	-0.0928715	1
L2_3_intra_neurons	CBWD2	-0.530606	1
L2_3_intra_neurons	STARD3	-0.483188	1
L2_3_intra_neurons	PRDM2	-0.233427	1
L2_3_intra_neurons	UST	-0.645108	1
L2_3_intra_neurons	GPATCH8	0.152516	1
L2_3_intra_neurons	ZNF131	-0.263184	1
L2_3_intra_neurons	OSBPL7	-0.661495	1
L2_3_intra_neurons	GRID2	0.0994835	1
L2_3_intra_neurons	RHBDL1	-0.645991	1
L2_3_intra_neurons	SLC45A1	-0.646127	1
L2_3_intra_neurons	RPL18	-0.545174	1
L2_3_intra_neurons	CBFA2T3	-0.512904	1
L2_3_intra_neurons	WDR48	-0.413127	1
L2_3_intra_neurons	ALG3	-1.00756	1
L2_3_intra_neurons	ALDH5A1	-0.472011	1
L2_3_intra_neurons	COPS6	-0.507961	1
L2_3_intra_neurons	GYS1	-0.374035	1
L2_3_intra_neurons	DTX3	0.473302	1
L2_3_intra_neurons	ASRGL1	-0.595831	1
L2_3_intra_neurons	DENND5B	0.184516	1
L2_3_intra_neurons	TRIM2	0.216224	1
L2_3_intra_neurons	KIAA1958	0.457324	1
L2_3_intra_neurons	ACMSD	-1.63205	1
L2_3_intra_neurons	GRM7-AS1	-1.63205	1
L2_3_intra_neurons	TDRG1	-1.63205	1
L2_3_intra_neurons	AC103719.1	-1.63205	1
L2_3_intra_neurons	ZXDC	-0.36147	1
L2_3_intra_neurons	ATP5F1E	-0.468821	1
L2_3_intra_neurons	IQCK	-0.420843	1
L2_3_intra_neurons	MAP3K7	0.311194	1
L2_3_intra_neurons	MPPED2	-0.217014	1
L2_3_intra_neurons	SEPTIN8	-0.416845	1
L2_3_intra_neurons	MKNK1	0.325936	1
L2_3_intra_neurons	CASC3	-0.37435	1
L2_3_intra_neurons	CARS	-0.440322	1
L2_3_intra_neurons	UGT8	1.53787	1
L2_3_intra_neurons	SPON2	-0.499466	1
L2_3_intra_neurons	IQANK1	-0.764155	1
L2_3_intra_neurons	AL589693.1	0.886677	1
L2_3_intra_neurons	CFAP221	-0.26588	1
L2_3_intra_neurons	CFAP36	-0.320107	1
L2_3_intra_neurons	MAP7D2	-0.292666	1
L2_3_intra_neurons	TMEM209	0.733598	1
L2_3_intra_neurons	MRPL33	-0.368239	1
L2_3_intra_neurons	RPS5	-0.726379	1
L2_3_intra_neurons	MRPS25	-0.40348	1
L2_3_intra_neurons	DNAJC6	0.227982	1
L2_3_intra_neurons	BEND4	1.1753	1
L2_3_intra_neurons	FAM78A	-0.812624	1
L2_3_intra_neurons	TNKS2	0.261401	1
L2_3_intra_neurons	LINC02444	1.3437	1
L2_3_intra_neurons	LRRC29	-0.481717	1
L2_3_intra_neurons	LINC00924	0.775124	1
L2_3_intra_neurons	AC110296.1	-0.501743	1
L2_3_intra_neurons	CLEC19A	-2.43941	1
L2_3_intra_neurons	NACC2	1.26841	1
L2_3_intra_neurons	CDCA8	-2.33249	1
L2_3_intra_neurons	TRPC7-AS1	-2.33249	1
L2_3_intra_neurons	AC021851.2	0.476202	1
L2_3_intra_neurons	MTMR1	-0.287541	1
L2_3_intra_neurons	CD24	-1.57065	1
L2_3_intra_neurons	AL157829.1	-1.57065	1
L2_3_intra_neurons	LINC02343	-1.57065	1
L2_3_intra_neurons	AC105285.1	0.751277	1
L2_3_intra_neurons	NPTN	0.201472	1
L2_3_intra_neurons	FBXW7	-0.148968	1
L2_3_intra_neurons	SNHG8	-1.07951	1
L2_3_intra_neurons	KCNK1	-0.202367	1
L2_3_intra_neurons	LINC01278	-0.217014	1
L2_3_intra_neurons	AL133166.1	0.329909	1
L2_3_intra_neurons	ABCD2	0.441285	1
L2_3_intra_neurons	BIRC6	0.17802	1
L2_3_intra_neurons	WDR27	-0.331392	1
L2_3_intra_neurons	AC008610.1	-0.862349	1
L2_3_intra_neurons	C19orf53	-0.862349	1
L2_3_intra_neurons	TAB2	0.312095	1
L2_3_intra_neurons	IDH1	0.658464	1
L2_3_intra_neurons	ZFP91	0.389428	1
L2_3_intra_neurons	EPS15	0.438338	1
L2_3_intra_neurons	MTERF4	-0.4647	1
L2_3_intra_neurons	GPS1	-0.618876	1
L2_3_intra_neurons	CHL1-AS1	-1.91216	1
L2_3_intra_neurons	SCN5A	-1.91216	1
L2_3_intra_neurons	AC008728.1	-1.91216	1
L2_3_intra_neurons	LDHC	-1.91216	1
L2_3_intra_neurons	AC124312.5	-1.91216	1
L2_3_intra_neurons	EPN2-AS1	-1.91216	1
L2_3_intra_neurons	THSD8	-1.91216	1
L2_3_intra_neurons	HSPA1B	1.14239	1
L2_3_intra_neurons	AL445623.2	0.392491	1
L2_3_intra_neurons	MID1	0.831349	1
L2_3_intra_neurons	PRSS55	-0.933707	1
L2_3_intra_neurons	RSPO4	-0.933707	1
L2_3_intra_neurons	CYP1B1	-0.799508	1
L2_3_intra_neurons	AC018953.2	-0.90054	1
L2_3_intra_neurons	AC079380.1	-1.57547	1
L2_3_intra_neurons	Z68323.1	-1.51657	1
L2_3_intra_neurons	STEAP1B	0.563736	1
L2_3_intra_neurons	TRIM28	-0.779609	1
L2_3_intra_neurons	PALM2-AKAP2	-0.296386	1
L2_3_intra_neurons	ARHGEF2	-0.477723	1
L2_3_intra_neurons	TBC1D3D	3.45541	1
L2_3_intra_neurons	WRAP73	-1.07017	1
L2_3_intra_neurons	LINC01114	-1.07017	1
L2_3_intra_neurons	MBOAT2	-0.336699	1
L2_3_intra_neurons	EIF2B1	-0.513407	1
L2_3_intra_neurons	FAM49B	0.202507	1
L2_3_intra_neurons	SH2B1	-0.392324	1
L2_3_intra_neurons	AC078909.1	-0.84016	1
L2_3_intra_neurons	DPY19L2	-0.330396	1
L2_3_intra_neurons	DDX49	-0.728913	1
L2_3_intra_neurons	GPC6	-0.0954788	1
L2_3_intra_neurons	CASP8AP2	-0.324096	1
L2_3_intra_neurons	LNCAROD	1.82738	1
L2_3_intra_neurons	NME9	0.371151	1
L2_3_intra_neurons	ESYT3	0.528026	1
L2_3_intra_neurons	FHOD3	-0.213528	1
L2_3_intra_neurons	PROS1	0.418575	1
L2_3_intra_neurons	MRPS16	-0.483529	1
L2_3_intra_neurons	RSRC2	-0.369017	1
L2_3_intra_neurons	CHST9	-1.11748	1
L2_3_intra_neurons	RNF185	0.499478	1
L2_3_intra_neurons	ENDOV	-0.593577	1
L2_3_intra_neurons	ACYP1	0.699792	1
L2_3_intra_neurons	LYRM7	0.546286	1
L2_3_intra_neurons	GPR162	-0.423334	1
L2_3_intra_neurons	NRBP2	-0.519842	1
L2_3_intra_neurons	MROH7	0.451365	1
L2_3_intra_neurons	TTYH3	-0.432336	1
L2_3_intra_neurons	CERS5	0.333485	1
L2_3_intra_neurons	EPCAM	-1.46855	1
L2_3_intra_neurons	AL158065.1	-1.46855	1
L2_3_intra_neurons	CFAP161	0.432079	1
L2_3_intra_neurons	TRMT44	-0.430123	1
L2_3_intra_neurons	FRMD6-AS1	-1.096	1
L2_3_intra_neurons	PARP1	-0.40617	1
L2_3_intra_neurons	NRN1	-0.397251	1
L2_3_intra_neurons	DUSP19	0.515225	1
L2_3_intra_neurons	KAT2A	-0.46044	1
L2_3_intra_neurons	AC100779.1	0.989437	1
L2_3_intra_neurons	CYS1	-0.946925	1
L2_3_intra_neurons	LINC02714	-0.946925	1
L2_3_intra_neurons	C12orf10	-0.946925	1
L2_3_intra_neurons	PPP1CA	-0.678345	1
L2_3_intra_neurons	IRAK3	1.95291	1
L2_3_intra_neurons	ZDHHC2	0.349982	1
L2_3_intra_neurons	FADS6	-0.606056	1
L2_3_intra_neurons	ZNF23	-0.663078	1
L2_3_intra_neurons	ERCC3	-0.456555	1
L2_3_intra_neurons	FZD6	0.850731	1
L2_3_intra_neurons	UNC93B1	-1.48005	1
L2_3_intra_neurons	SLC4A3	-0.573635	1
L2_3_intra_neurons	DPH5	0.601906	1
L2_3_intra_neurons	LINC01478	-1.4256	1
L2_3_intra_neurons	NIFK-AS1	-0.398852	1
L2_3_intra_neurons	OGFOD3	-0.541539	1
L2_3_intra_neurons	CSNK1A1	0.249207	1
L2_3_intra_neurons	GPRASP1	-0.359828	1
L2_3_intra_neurons	FRRS1L	-0.191034	1
L2_3_intra_neurons	AC116534.1	0.988101	1
L2_3_intra_neurons	DOCK2	-0.875323	1
L2_3_intra_neurons	AC026803.3	-0.875323	1
L2_3_intra_neurons	COL4A1	-0.409659	1
L2_3_intra_neurons	AC095032.1	0.480717	1
L2_3_intra_neurons	KCTD15	-1.12509	1
L2_3_intra_neurons	ACACA	0.155219	1
L2_3_intra_neurons	PDGFD	-0.466561	1
L2_3_intra_neurons	MIR3976HG	-0.391043	1
L2_3_intra_neurons	HMBOX1	0.308448	1
L2_3_intra_neurons	FLOT1	-0.350638	1
L2_3_intra_neurons	NIPA1	-0.40352	1
L2_3_intra_neurons	ROR1	0.765284	1
L2_3_intra_neurons	STEAP2	0.281013	1
L2_3_intra_neurons	NBAS	0.152647	1
L2_3_intra_neurons	NBPF15	-0.498785	1
L2_3_intra_neurons	TBC1D14	-0.379187	1
L2_3_intra_neurons	SNRPN	0.198721	1
L2_3_intra_neurons	SLC25A36	-0.303564	1
L2_3_intra_neurons	TECPR2	-0.276127	1
L2_3_intra_neurons	ADGRV1	0.408281	1
L2_3_intra_neurons	AC005537.1	0.338368	1
L2_3_intra_neurons	FRY	0.121905	1
L2_3_intra_neurons	UACA	-1.45148	1
L2_3_intra_neurons	U73169.1	-1.80198	1
L2_3_intra_neurons	AC027801.1	-1.15812	1
L2_3_intra_neurons	CPB2-AS1	-0.598368	1
L2_3_intra_neurons	MMAB	-0.719514	1
L2_3_intra_neurons	AMT	-0.879979	1
L2_3_intra_neurons	IDH3G	-0.647002	1
L2_3_intra_neurons	PPL	-0.557413	1
L2_3_intra_neurons	SMARCA1	-0.2955	1
L2_3_intra_neurons	WDR97	-0.961359	1
L2_3_intra_neurons	SOSTDC1	1.36795	1
L2_3_intra_neurons	P2RX7	-0.268593	1
L2_3_intra_neurons	DLGAP4	-0.228987	1
L2_3_intra_neurons	FIS1	-0.617838	1
L2_3_intra_neurons	PGAP3	-0.658047	1
L2_3_intra_neurons	AC011824.2	-1.11748	1
L2_3_intra_neurons	AL109829.1	-1.32011	1
L2_3_intra_neurons	GDAP1	0.181324	1
L2_3_intra_neurons	SEPTIN1	-0.850692	1
L2_3_intra_neurons	LINC00298	-1.19595	1
L2_3_intra_neurons	NPDC1	-0.334083	1
L2_3_intra_neurons	HIVEP1	-0.316814	1
L2_3_intra_neurons	CCER2	-1.21701	1
L2_3_intra_neurons	HAR1B	-1.21701	1
L2_3_intra_neurons	C12orf75	1.47229	1
L2_3_intra_neurons	STK10	-0.584746	1
L2_3_intra_neurons	ZGLP1	-0.487235	1
L2_3_intra_neurons	EMB	0.537874	1
L2_3_intra_neurons	TCERG1L	-0.183978	1
L2_3_intra_neurons	DCTN5	-0.343513	1
L2_3_intra_neurons	AC010280.1	0.320252	1
L2_3_intra_neurons	FAM85B	0.485306	1
L2_3_intra_neurons	NOC2L	-0.647158	1
L2_3_intra_neurons	MEIKIN	-0.381586	1
L2_3_intra_neurons	PTPN3	-0.356417	1
L2_3_intra_neurons	RPL39	-0.543394	1
L2_3_intra_neurons	PPEF1	-0.764155	1
L2_3_intra_neurons	ZNF649	-0.788777	1
L2_3_intra_neurons	RFX3-AS1	-0.556103	1
L2_3_intra_neurons	ZNF808	-0.55695	1
L2_3_intra_neurons	TUBA1C	0.720465	1
L2_3_intra_neurons	AC137894.3	0.684806	1
L2_3_intra_neurons	CCDC173	-0.727629	1
L2_3_intra_neurons	LINC02613	-0.410455	1
L2_3_intra_neurons	MICU2	-0.273108	1
L2_3_intra_neurons	SEC31B	-0.3826	1
L2_3_intra_neurons	SAP30L	0.878143	1
L2_3_intra_neurons	PRUNE2	0.281237	1
L2_3_intra_neurons	APBB1	-0.388126	1
L2_3_intra_neurons	MPL	-2.11748	1
L2_3_intra_neurons	AP001160.2	-2.11748	1
L2_3_intra_neurons	SLC22A8	-2.11748	1
L2_3_intra_neurons	AC079336.4	-2.11748	1
L2_3_intra_neurons	LINC01118	-0.576342	1
L2_3_intra_neurons	MAP9	-0.325476	1
L2_3_intra_neurons	SLC66A1	-0.889849	1
L2_3_intra_neurons	CCDC6	0.236943	1
L2_3_intra_neurons	AC092813.2	1.68988	1
L2_3_intra_neurons	RELN	-0.824696	1
L2_3_intra_neurons	JAG1	-0.495273	1
L2_3_intra_neurons	TXLNG	-0.341685	1
L2_3_intra_neurons	TUBB4B	-0.721689	1
L2_3_intra_neurons	AC239809.3	-0.35427	1
L2_3_intra_neurons	ZNF727	-0.592159	1
L2_3_intra_neurons	BRI3	-0.472055	1
L2_3_intra_neurons	EGLN2	-0.647318	1
L2_3_intra_neurons	LINC01435	-0.620996	1
L2_3_intra_neurons	BACE1	-0.410665	1
L2_3_intra_neurons	DNAJC17	-0.462126	1
L2_3_intra_neurons	LINC02122	-1.78405	1
L2_3_intra_neurons	HSPB3	-1.71005	1
L2_3_intra_neurons	MYB	-1.71005	1
L2_3_intra_neurons	MYL9	-1.71005	1
L2_3_intra_neurons	FAM193B	-0.332217	1
L2_3_intra_neurons	GPR180	0.378518	1
L2_3_intra_neurons	SH3GL3	0.19913	1
L2_3_intra_neurons	DDX11	-0.985688	1
L2_3_intra_neurons	DDX55	-0.405983	1
L2_3_intra_neurons	BRD1	-0.358166	1
L2_3_intra_neurons	EMC10	-0.747529	1
L2_3_intra_neurons	ATP11B	0.274325	1
L2_3_intra_neurons	BCLAF3	-0.439406	1
L2_3_intra_neurons	SETX	-0.29085	1
L2_3_intra_neurons	DRAP1	-0.921558	1
L2_3_intra_neurons	SMDT1	-0.755787	1
L2_3_intra_neurons	AL078459.1	0.837434	1
L2_3_intra_neurons	TEX2	-0.377787	1
L2_3_intra_neurons	AL365361.1	0.782986	1
L2_3_intra_neurons	DCAF4	-0.683277	1
L2_3_intra_neurons	ABLIM3	-0.360421	1
L2_3_intra_neurons	TXK	-0.572345	1
L2_3_intra_neurons	PLAAT3	0.808521	1
L2_3_intra_neurons	RPL7A	-0.56035	1
L2_3_intra_neurons	CTBS	0.800908	1
L2_3_intra_neurons	AC098595.1	-2.50652	1
L2_3_intra_neurons	TBC1D3L	-2.50652	1
L2_3_intra_neurons	AL118508.1	-2.50652	1
L2_3_intra_neurons	BX005019.1	0.443764	1
L2_3_intra_neurons	TUBA1B	-0.283612	1
L2_3_intra_neurons	CPNE4	0.173556	1
L2_3_intra_neurons	QARS	-0.994621	1
L2_3_intra_neurons	CACYBP	0.521423	1
L2_3_intra_neurons	TAOK2	-0.632051	1
L2_3_intra_neurons	ZC3HAV1	1.40037	1
L2_3_intra_neurons	CLDN11	1.55558	1
L2_3_intra_neurons	KIAA2012	-0.278893	1
L2_3_intra_neurons	TRIP11	-0.305379	1
L2_3_intra_neurons	ITFG2	-0.388674	1
L2_3_intra_neurons	CEMIP2	0.282801	1
L2_3_intra_neurons	POFUT2	-0.793802	1
L2_3_intra_neurons	AC079142.1	-0.349936	1
L2_3_intra_neurons	TBCE.1	-0.90054	1
L2_3_intra_neurons	TMEM223	-0.730232	1
L2_3_intra_neurons	COMMD4	-0.759431	1
L2_3_intra_neurons	UBE3D	0.252079	1
L2_3_intra_neurons	FNDC3B	0.38689	1
L2_3_intra_neurons	EPHX4	0.275327	1
L2_3_intra_neurons	AC002463.1	-1.00402	1
L2_3_intra_neurons	CAMKV	-0.354645	1
L2_3_intra_neurons	ANAPC16	0.321556	1
L2_3_intra_neurons	SLC25A28	-0.433723	1
L2_3_intra_neurons	CCDC124	-0.68389	1
L2_3_intra_neurons	AP1S1	-0.575468	1
L2_3_intra_neurons	LRSAM1	-0.327197	1
L2_3_intra_neurons	SELENOW	-0.441229	1
L2_3_intra_neurons	SLC2A1-AS1	-0.464013	1
L2_3_intra_neurons	ZIM2	-0.664841	1
L2_3_intra_neurons	PTGES2	-0.663078	1
L2_3_intra_neurons	AC138150.1	-0.723974	1
L2_3_intra_neurons	GRASP	-0.60696	1
L2_3_intra_neurons	AL031731.1	-1.63205	1
L2_3_intra_neurons	OBSCN-AS1	-1.63205	1
L2_3_intra_neurons	NT5C	-1.63205	1
L2_3_intra_neurons	ITGA9	-0.145056	1
L2_3_intra_neurons	NDUFV3	-0.354645	1
L2_3_intra_neurons	DGAT1	-0.647648	1
L2_3_intra_neurons	PAPOLG	0.424905	1
L2_3_intra_neurons	POLRMT	-0.814255	1
L2_3_intra_neurons	MRPS34	-1.01392	1
L2_3_intra_neurons	AC138969.1	-1.01392	1
L2_3_intra_neurons	DUBR	0.285244	1
L2_3_intra_neurons	ARMCX2	-0.632051	1
L2_3_intra_neurons	ARHGEF26-AS1	0.952911	1
L2_3_intra_neurons	PRRG1	0.364542	1
L2_3_intra_neurons	CD82	2.30655	1
L2_3_intra_neurons	TPGS2	-0.322269	1
L2_3_intra_neurons	FGF7	1.95291	1
L2_3_intra_neurons	MT1E	1.95291	1
L2_3_intra_neurons	LINC01301	-0.396238	1
L2_3_intra_neurons	CERS6	0.122573	1
L2_3_intra_neurons	SGK1	0.45592	1
L2_3_intra_neurons	ZNF333	-0.57502	1
L2_3_intra_neurons	SMURF2	0.34709	1
L2_3_intra_neurons	AL034347.1	0.889486	1
L2_3_intra_neurons	ARMC5	-1.02437	1
L2_3_intra_neurons	NBEAL1	0.277602	1
L2_3_intra_neurons	IVD	-0.375989	1
L2_3_intra_neurons	P3H4	-0.548393	1
L2_3_intra_neurons	ZDHHC8	-0.500346	1
L2_3_intra_neurons	MAP2K2	-0.40762	1
L2_3_intra_neurons	PDIA3	-0.388494	1
L2_3_intra_neurons	FGGY	-0.444424	1
L2_3_intra_neurons	CACNG2	-0.248917	1
L2_3_intra_neurons	RNF175	-0.245725	1
L2_3_intra_neurons	ITCH	0.300834	1
L2_3_intra_neurons	PSME2	-0.878212	1
L2_3_intra_neurons	LINC02853	0.53622	1
L2_3_intra_neurons	CA3	0.417417	1
L2_3_intra_neurons	SLC24A2	0.146217	1
L2_3_intra_neurons	MPP2	-0.333393	1
L2_3_intra_neurons	LZTR1	-0.647819	1
L2_3_intra_neurons	PPP4R4	0.201776	1
L2_3_intra_neurons	HDAC8	-0.187769	1
L2_3_intra_neurons	SNX6	-0.357192	1
L2_3_intra_neurons	AL138701.2	0.280646	1
L2_3_intra_neurons	DHX29	-0.33371	1
L2_3_intra_neurons	BEND5	-0.763296	1
L2_3_intra_neurons	ERC1	0.174021	1
L2_3_intra_neurons	LRRC37A	1.43834	1
L2_3_intra_neurons	STUB1	-0.560498	1
L2_3_intra_neurons	ADAP1	-0.685163	1
L2_3_intra_neurons	SLC39A11	-0.332491	1
L2_3_intra_neurons	GPR176	0.385227	1
L2_3_intra_neurons	MOB1A	0.593123	1
L2_3_intra_neurons	ZMIZ2	-0.384124	1
L2_3_intra_neurons	AC093158.1	-1.95398	1
L2_3_intra_neurons	EIF4EBP1	-1.95398	1
L2_3_intra_neurons	AL139246.5	-0.850232	1
L2_3_intra_neurons	SUMO1	0.402097	1
L2_3_intra_neurons	TMEM87B	0.478507	1
L2_3_intra_neurons	ATP2C2	-0.801976	1
L2_3_intra_neurons	MECP2	0.297969	1
L2_3_intra_neurons	ATP6V0E2-AS1	-1.04709	1
L2_3_intra_neurons	CYBC1	-0.665218	1
L2_3_intra_neurons	INPP5A	-0.27789	1
L2_3_intra_neurons	BTF3	0.806522	1
L2_3_intra_neurons	SNHG22	-0.434693	1
L2_3_intra_neurons	OVOL2	-0.647819	1
L2_3_intra_neurons	SLC7A14-AS1	-0.945209	1
L2_3_intra_neurons	PLGLB1	-0.78638	1
L2_3_intra_neurons	RMND1	-0.398954	1
L2_3_intra_neurons	TET1	-0.540259	1
L2_3_intra_neurons	ZNF790-AS1	-0.490579	1
L2_3_intra_neurons	CCDC50	0.648057	1
L2_3_intra_neurons	CIAO1	-0.325486	1
L2_3_intra_neurons	TNNC2	-1.05947	1
L2_3_intra_neurons	NCOA7	0.227887	1
L2_3_intra_neurons	SLC9A9	0.55671	1
L2_3_intra_neurons	PATJ	-0.281191	1
L2_3_intra_neurons	HBP1	0.472285	1
L2_3_intra_neurons	TIPARP	1.06839	1
L2_3_intra_neurons	AP000894.2	-1.50652	1
L2_3_intra_neurons	NFXL1	0.379988	1
L2_3_intra_neurons	RPRML	-0.746008	1
L2_3_intra_neurons	PRRG3	-0.582298	1
L2_3_intra_neurons	CNIH4	0.581728	1
L2_3_intra_neurons	IMPAD1	0.462413	1
L2_3_intra_neurons	CTXN1	-0.518095	1
L2_3_intra_neurons	TMCO3	-0.335181	1
L2_3_intra_neurons	TRMT1L	0.478755	1
L2_3_intra_neurons	CACNG4	-0.990505	1
L2_3_intra_neurons	AC233266.2	1.64806	1
L2_3_intra_neurons	DDX27	-0.405045	1
L2_3_intra_neurons	CCNG2	0.491148	1
L2_3_intra_neurons	AKAP1	-0.432743	1
L2_3_intra_neurons	ZNF717	-0.379988	1
L2_3_intra_neurons	LINC02801	-0.931612	1
L2_3_intra_neurons	CHKB	-0.461211	1
L2_3_intra_neurons	AP000842.2	-1.08662	1
L2_3_intra_neurons	AC062021.1	-2.80198	1
L2_3_intra_neurons	KIF25	-2.80198	1
L2_3_intra_neurons	DIO2-AS1	-2.80198	1
L2_3_intra_neurons	ERCC6L	-2.80198	1
L2_3_intra_neurons	USP31	0.305439	1
L2_3_intra_neurons	IGSF11	0.283415	1
L2_3_intra_neurons	VIT	-1.03415	1
L2_3_intra_neurons	C22orf39	-0.858822	1
L2_3_intra_neurons	AC100822.1	-1.45517	1
L2_3_intra_neurons	CREB3L1	-1.45517	1
L2_3_intra_neurons	AL136305.1	-0.521407	1
L2_3_intra_neurons	NLN	-0.277021	1
L2_3_intra_neurons	MAP4K5	0.243057	1
L2_3_intra_neurons	LGR6	-3.43941	1
L2_3_intra_neurons	AC097480.2	-3.43941	1
L2_3_intra_neurons	AC021683.6	-3.43941	1
L2_3_intra_neurons	NXNL1	-3.43941	1
L2_3_intra_neurons	LINC01723	-3.43941	1
L2_3_intra_neurons	CDV3	0.632776	1
L2_3_intra_neurons	ATP13A1	-0.591788	1
L2_3_intra_neurons	SLC4A4	-0.320107	1
L2_3_intra_neurons	SDHA	-0.376794	1
L2_3_intra_neurons	UTP20	-0.46508	1
L2_3_intra_neurons	RAMP1	-0.333393	1
L2_3_intra_neurons	ABCA2	-0.515798	1
L2_3_intra_neurons	USP20	-0.427434	1
L2_3_intra_neurons	MIR924HG	1.36795	1
L2_3_intra_neurons	CHMP3	-0.33446	1
L2_3_intra_neurons	CACFD1	-1.10154	1
L2_3_intra_neurons	AC092844.1	1.16313	1
L2_3_intra_neurons	CEP104	-0.362993	1
L2_3_intra_neurons	DUSP18	0.476281	1
L2_3_intra_neurons	ATF4	-0.664473	1
L2_3_intra_neurons	PTCH1	-0.451088	1
L2_3_intra_neurons	THSD4-AS1	-0.520303	1
L2_3_intra_neurons	RAB3A	-0.569587	1
L2_3_intra_neurons	ROGDI	-0.50652	1
L2_3_intra_neurons	KCTD1	0.107744	1
L2_3_intra_neurons	KIAA0753	-0.305551	1
L2_3_intra_neurons	SBF2	0.184908	1
L2_3_intra_neurons	DIRAS1	-0.606056	1
L2_3_intra_neurons	COMMD7	-0.451479	1
L2_3_intra_neurons	AC068286.2	-0.389558	1
L2_3_intra_neurons	SSH2	0.16211	1
L2_3_intra_neurons	AC245060.6	-1.11748	1
L2_3_intra_neurons	WDR6	-0.540903	1
L2_3_intra_neurons	CACNA1H	-1.40966	1
L2_3_intra_neurons	ATP5MF	-0.602608	1
L2_3_intra_neurons	WDR45B	0.415254	1
L2_3_intra_neurons	MAP3K4	0.260511	1
L2_3_intra_neurons	EPB41L5	-0.324384	1
L2_3_intra_neurons	STK32B	-1.09502	1
L2_3_intra_neurons	AP000829.1	-0.198039	1
L2_3_intra_neurons	AC108134.2	2.61588	1
L2_3_intra_neurons	MT1M	2.61588	1
L2_3_intra_neurons	RABGEF1	-0.237668	1
L2_3_intra_neurons	UBOX5-AS1	-1.17637	1
L2_3_intra_neurons	RGS17	0.317323	1
L2_3_intra_neurons	HECW1	0.108544	1
L2_3_intra_neurons	GABRG1	1.13348	1
L2_3_intra_neurons	IKBKG	-1.13455	1
L2_3_intra_neurons	AC008453.2	-1.36902	1
L2_3_intra_neurons	LINC02182	-1.36902	1
L2_3_intra_neurons	TAF5	-0.94616	1
L2_3_intra_neurons	AC097534.2	0.701372	1
L2_3_intra_neurons	HAGHL	-0.513407	1
L2_3_intra_neurons	DHCR24	-0.465232	1
L2_3_intra_neurons	PARN	-0.300845	1
L2_3_intra_neurons	PLA2G4A	-0.607804	1
L2_3_intra_neurons	TTC9C	-0.454134	1
L2_3_intra_neurons	AL049795.1	-1.8247	1
L2_3_intra_neurons	AC010307.4	-1.8247	1
L2_3_intra_neurons	CXCL13	0.850341	1
L2_3_intra_neurons	CFAP97	-0.550257	1
L2_3_intra_neurons	IRS2	0.330835	1
L2_3_intra_neurons	BNIP2	0.56172	1
L2_3_intra_neurons	AMER3	-0.54891	1
L2_3_intra_neurons	RACK1	-0.489698	1
L2_3_intra_neurons	MAD2L2	-1.33249	1
L2_3_intra_neurons	AP000525.1	-1.17262	1
L2_3_intra_neurons	CDK19	0.263014	1
L2_3_intra_neurons	SCAF4	0.376511	1
L2_3_intra_neurons	LUC7L2	-0.242758	1
L2_3_intra_neurons	LINC00106	-0.583142	1
L2_3_intra_neurons	NIFK	-0.738967	1
L2_3_intra_neurons	RFC1	-0.396603	1
L2_3_intra_neurons	ADCY6	-0.442449	1
L2_3_intra_neurons	KRTAP5-11	-1.35194	1
L2_3_intra_neurons	AP002762.2	0.754007	1
L2_3_intra_neurons	CACNA2D3-AS1	-1.19393	1
L2_3_intra_neurons	NFRKB	-0.579102	1
L2_3_intra_neurons	AC099517.1	-1.33832	1
L2_3_intra_neurons	AL513327.1	-1.21701	1
L2_3_intra_neurons	ME2	-0.288644	1
L2_3_intra_neurons	PFDN6	-0.953979	1
L2_3_intra_neurons	SNHG19	-0.953979	1
L2_3_intra_neurons	MADCAM1	-0.953979	1
L2_3_intra_neurons	TIMM13	-0.953979	1
L2_3_intra_neurons	CMIP	-0.166539	1
L2_3_intra_neurons	OR2G6	-2.21701	1
L2_3_intra_neurons	SMIM38	-2.21701	1
L2_3_intra_neurons	LINC02712	-2.21701	1
L2_3_intra_neurons	ACOT6	-2.21701	1
L2_3_intra_neurons	AL035071.2	-2.21701	1
L2_3_intra_neurons	AP000350.6	-2.21701	1
L2_3_intra_neurons	EPC1	0.242418	1
L2_3_intra_neurons	DDX17	-0.226264	1
L2_3_intra_neurons	AP3M2	-0.447968	1
L2_3_intra_neurons	QTRT2	-0.632051	1
L2_3_intra_neurons	CCDC43	-0.661799	1
L2_3_intra_neurons	ZNF469	-0.684519	1
L2_3_intra_neurons	ZNF692	-0.422204	1
L2_3_intra_neurons	GYS2	1.21595	1
L2_3_intra_neurons	IWS1	-0.377479	1
L2_3_intra_neurons	AC008731.1	1.18898	1
L2_3_intra_neurons	KDM2A	0.24729	1
L2_3_intra_neurons	CREBRF	0.344957	1
L2_3_intra_neurons	BRICD5	-0.665218	1
L2_3_intra_neurons	WDR13	-0.534019	1
L2_3_intra_neurons	TRIM14	-0.430753	1
L2_3_intra_neurons	METTL2B	-0.4256	1
L2_3_intra_neurons	MT1F	3.27484	1
L2_3_intra_neurons	ALLC	1.85338	1
L2_3_intra_neurons	FAM49A	-0.22077	1
L2_3_intra_neurons	PAAF1	-0.494548	1
L2_3_intra_neurons	BCL7A	-0.3781	1
L2_3_intra_neurons	RSBN1L	0.296395	1
L2_3_intra_neurons	FANCC	0.457216	1
L2_3_intra_neurons	PPP1CB	0.294676	1
L2_3_intra_neurons	AP005136.4	1.53787	1
L2_3_intra_neurons	CNRIP1	0.357033	1
L2_3_intra_neurons	FAM217B	-0.391491	1
L2_3_intra_neurons	PPM1A	0.31784	1
L2_3_intra_neurons	TTC39C	0.230002	1
L2_3_intra_neurons	IGBP1	-0.443606	1
L2_3_intra_neurons	RB1CC1	-0.244721	1
L2_3_intra_neurons	RFWD3	0.649519	1
L2_3_intra_neurons	STAT4	-0.22275	1
L2_3_intra_neurons	AC106793.1	0.259046	1
L2_3_intra_neurons	GLUL	0.879848	1
L2_3_intra_neurons	FAM81A	-0.164563	1
L2_3_intra_neurons	CCNL1	-0.406492	1
L2_3_intra_neurons	SCYL1	-0.451479	1
L2_3_intra_neurons	TANGO2	-0.373133	1
L2_3_intra_neurons	PELP1	-0.441529	1
L2_3_intra_neurons	RIN3	-0.590631	1
L2_3_intra_neurons	BTBD3	0.364147	1
L2_3_intra_neurons	SH3RF2	-0.348827	1
L2_3_intra_neurons	AC017071.1	2.0118	1
L2_3_intra_neurons	SOX6	0.902285	1
L2_3_intra_neurons	LRRC1	0.916842	1
L2_3_intra_neurons	AKR1E2	-0.73298	1
L2_3_intra_neurons	STX4	-0.878212	1
L2_3_intra_neurons	JAZF1	0.159644	1
L2_3_intra_neurons	GAA	-0.574104	1
L2_3_intra_neurons	FARP1	-0.257403	1
L2_3_intra_neurons	DRP2	-0.261612	1
L2_3_intra_neurons	EXTL2	0.389644	1
L2_3_intra_neurons	ZNF329	-0.494548	1
L2_3_intra_neurons	IKZF3	1.14931	1
L2_3_intra_neurons	MAP6	-0.218724	1
L2_3_intra_neurons	CPQ	0.604247	1
L2_3_intra_neurons	THOP1	-0.489447	1
L2_3_intra_neurons	PDE1A	0.187179	1
L2_3_intra_neurons	COX6B1	-0.591788	1
L2_3_intra_neurons	SNHG7	-0.719514	1
L2_3_intra_neurons	E2F3	-0.272509	1
L2_3_intra_neurons	RPUSD3	-0.550257	1
L2_3_intra_neurons	BLCAP	-0.360455	1
L2_3_intra_neurons	TNFRSF18	-1.80198	1
L2_3_intra_neurons	CBFA2T2	0.237259	1
L2_3_intra_neurons	FTX	-0.0952473	1
L2_3_intra_neurons	GPR157	-1.71951	1
L2_3_intra_neurons	AC245033.2	-1.71951	1
L2_3_intra_neurons	NR2F2	-1.71951	1
L2_3_intra_neurons	LINC01482	-1.71951	1
L2_3_intra_neurons	CDH19	1.31137	1
L2_3_intra_neurons	SH3D21	-0.475183	1
L2_3_intra_neurons	RBM26	0.184792	1
L2_3_intra_neurons	SMARCE1	-0.42896	1
L2_3_intra_neurons	LINC01511	-0.912159	1
L2_3_intra_neurons	LINC01965	-0.936906	1
L2_3_intra_neurons	USP45	0.357753	1
L2_3_intra_neurons	RNF115	-0.273647	1
L2_3_intra_neurons	MAN1C1	0.151412	1
L2_3_intra_neurons	TMEM233	-0.632051	1
L2_3_intra_neurons	BCL11B	-0.379725	1
L2_3_intra_neurons	MCM9	-0.503947	1
L2_3_intra_neurons	C11orf74	0.381005	1
L2_3_intra_neurons	AC113383.1	0.357301	1
L2_3_intra_neurons	PRPF3	-0.384447	1
L2_3_intra_neurons	MAMDC2	0.307042	1
L2_3_intra_neurons	CYSTM1	-0.554049	1
L2_3_intra_neurons	RPS6KC1	0.133542	1
L2_3_intra_neurons	TET3	-0.219465	1
L2_3_intra_neurons	ZNF710	-0.550257	1
L2_3_intra_neurons	TAOK3	-0.280043	1
L2_3_intra_neurons	CRYZ	0.847116	1
L2_3_intra_neurons	RRAS2	0.343932	1
L2_3_intra_neurons	HIC2	-0.471115	1
L2_3_intra_neurons	UTP3	-0.709013	1
L2_3_intra_neurons	DNAJC21	-0.358486	1
L2_3_intra_neurons	ARG1	1.68988	1
L2_3_intra_neurons	NARF	-0.371185	1
L2_3_intra_neurons	NDUFS7	-0.516574	1
L2_3_intra_neurons	GTF2A2	0.683724	1
L2_3_intra_neurons	TMA16	0.728696	1
L2_3_intra_neurons	RORA-AS1	0.812733	1
L2_3_intra_neurons	AKAP10	0.28698	1
L2_3_intra_neurons	AP1G1	0.303132	1
L2_3_intra_neurons	CDK2AP1	0.797936	1
L2_3_intra_neurons	POLG2	-0.735887	1
L2_3_intra_neurons	NANOS3	-0.683277	1
L2_3_intra_neurons	BCORL1	-0.668577	1
L2_3_intra_neurons	AC009063.2	1.23302	1
L2_3_intra_neurons	OPA1	0.243275	1
L2_3_intra_neurons	AC103855.3	-0.490696	1
L2_3_intra_neurons	PHF11	0.659715	1
L2_3_intra_neurons	IFT88	-0.375989	1
L2_3_intra_neurons	NDUFA11	-0.648353	1
L2_3_intra_neurons	SOX2	1.44595	1
L2_3_intra_neurons	PPP4R2	0.343226	1
L2_3_intra_neurons	SHPK	-0.616455	1
L2_3_intra_neurons	SYT16	0.131128	1
L2_3_intra_neurons	RAD51D	-0.371235	1
L2_3_intra_neurons	AC006296.3	-1.71005	1
L2_3_intra_neurons	LINC02220	-1.63205	1
L2_3_intra_neurons	AC055855.1	-1.63205	1
L2_3_intra_neurons	OSBPL3	0.215596	1
L2_3_intra_neurons	BAHD1	-0.461119	1
L2_3_intra_neurons	STK38	0.332245	1
L2_3_intra_neurons	AC138627.1	-0.469577	1
L2_3_intra_neurons	CDK18	0.679535	1
L2_3_intra_neurons	VKORC1L1	-0.287352	1
L2_3_intra_neurons	FAM149B1	-0.469995	1
L2_3_intra_neurons	TOX4	-0.458022	1
L2_3_intra_neurons	PEX10	-1.01056	1
L2_3_intra_neurons	TMEM64	-0.30614	1
L2_3_intra_neurons	GALNT15	-0.807901	1
L2_3_intra_neurons	AL355472.2	-0.355534	1
L2_3_intra_neurons	CDH9	0.158611	1
L2_3_intra_neurons	ALDH1L2	-0.359258	1
L2_3_intra_neurons	UBE2G2	-0.299007	1
L2_3_intra_neurons	LGR4	0.405423	1
L2_3_intra_neurons	SORD	-0.669046	1
L2_3_intra_neurons	TSBP1-AS1	-0.280102	1
L2_3_intra_neurons	ARRDC1	-0.530965	1
L2_3_intra_neurons	BMPR1B	-0.372665	1
L2_3_intra_neurons	ZFC3H1	-0.270207	1
L2_3_intra_neurons	SPNS2	-0.401975	1
L2_3_intra_neurons	CD81	-0.632051	1
L2_3_intra_neurons	AC073475.1	-0.418394	1
L2_3_intra_neurons	TNK2	-0.319001	1
L2_3_intra_neurons	LHX4	-2.01056	1
L2_3_intra_neurons	AL513217.1	-2.01056	1
L2_3_intra_neurons	STK16	-2.01056	1
L2_3_intra_neurons	CYB561D2.1	-2.01056	1
L2_3_intra_neurons	AC006145.1	-2.01056	1
L2_3_intra_neurons	UTP14A	-0.567921	1
L2_3_intra_neurons	SGTA	-0.47211	1
L2_3_intra_neurons	PRPF31	-0.514868	1
L2_3_intra_neurons	TSHZ1	0.339798	1
L2_3_intra_neurons	WNT5A	1.27484	1
L2_3_intra_neurons	PPFIBP1	-0.19295	1
L2_3_intra_neurons	ELAVL4	0.266393	1
L2_3_intra_neurons	KIAA0895	0.411538	1
L2_3_intra_neurons	LINC01089	-0.706052	1
L2_3_intra_neurons	GREB1	-0.397586	1
L2_3_intra_neurons	BACH2	-0.392324	1
L2_3_intra_neurons	PRKN	-0.172125	1
L2_3_intra_neurons	CCDC88C	-0.357876	1
L2_3_intra_neurons	COX7A1	-1.03415	1
L2_3_intra_neurons	SH3BP1	-1.03415	1
L2_3_intra_neurons	DUSP22	-0.632051	1
L2_3_intra_neurons	LRRC27	-0.426109	1
L2_3_intra_neurons	AL031428.1	-0.863377	1
L2_3_intra_neurons	NAPA-AS1	-1.55805	1
L2_3_intra_neurons	NREP	-0.34517	1
L2_3_intra_neurons	RGS4	-0.398254	1
L2_3_intra_neurons	AC022858.1	-0.83641	1
L2_3_intra_neurons	ZBTB8OS	-0.249453	1
L2_3_intra_neurons	SLC26A10	-0.907686	1
L2_3_intra_neurons	OAZ1	-0.413156	1
L2_3_intra_neurons	TCTA	-0.667241	1
L2_3_intra_neurons	JAKMIP2-AS1	-0.749408	1
L2_3_intra_neurons	VPS37A	0.375897	1
L2_3_intra_neurons	PROSER1	0.596218	1
L2_3_intra_neurons	CRTC1	-0.237359	1
L2_3_intra_neurons	MPP7	0.218395	1
L2_3_intra_neurons	TOP3A	-0.355312	1
L2_3_intra_neurons	DNAJC11	-0.353845	1
L2_3_intra_neurons	COQ8A	-0.330953	1
L2_3_intra_neurons	GSDME	-0.540628	1
L2_3_intra_neurons	MRPL32	-0.649753	1
L2_3_intra_neurons	C3orf33	0.49764	1
L2_3_intra_neurons	FEZ2	-0.237395	1
L2_3_intra_neurons	AC093849.4	0.45466	1
L2_3_intra_neurons	SERF2	-0.632051	1
L2_3_intra_neurons	ZBTB10	-0.483188	1
L2_3_intra_neurons	RAP2A	0.270651	1
L2_3_intra_neurons	HDAC3	0.360569	1
L2_3_intra_neurons	ZNF737	-0.357758	1
L2_3_intra_neurons	TMED5	0.630983	1
L2_3_intra_neurons	MICU1	0.181937	1
L2_3_intra_neurons	LINC01608	1.26607	1
L2_3_intra_neurons	HHLA1	1.49723	1
L2_3_intra_neurons	CIP2A	-0.502768	1
L2_3_intra_neurons	DCTN1	-0.387548	1
L2_3_intra_neurons	VILL	-0.840638	1
L2_3_intra_neurons	CKMT2	-0.541854	1
L2_3_intra_neurons	FKBP1B	-1.06089	1
L2_3_intra_neurons	CLIP1	0.16598	1
L2_3_intra_neurons	DPYSL4	-0.578113	1
L2_3_intra_neurons	WNT2B	-0.616785	1
L2_3_intra_neurons	LPIN1	-0.285249	1
L2_3_intra_neurons	ZFYVE21	-0.427693	1
L2_3_intra_neurons	AKAP17A	-0.719514	1
L2_3_intra_neurons	FCHO2	0.228895	1
L2_3_intra_neurons	CMPK2	-1.49455	1
L2_3_intra_neurons	ZNF575	-1.49455	1
L2_3_intra_neurons	CFAP74	-0.402354	1
L2_3_intra_neurons	MYO19	-0.427852	1
L2_3_intra_neurons	LINC01289	-0.601678	1
L2_3_intra_neurons	MAN2B1	-0.544589	1
L2_3_intra_neurons	CRADD	0.384159	1
L2_3_intra_neurons	KIAA1211	0.679893	1
L2_3_intra_neurons	GNG2	-0.223071	1
L2_3_intra_neurons	ZNF487	-0.458022	1
L2_3_intra_neurons	AGPS	0.306021	1
L2_3_intra_neurons	SIAH3	-0.468916	1
L2_3_intra_neurons	BTC	0.763877	1
L2_3_intra_neurons	SLC1A3	0.769047	1
L2_3_intra_neurons	PANX1	-1.07566	1
L2_3_intra_neurons	AP001011.1	-1.07566	1
L2_3_intra_neurons	ZNF626	-0.344612	1
L2_3_intra_neurons	GRM4	0.577402	1
L2_3_intra_neurons	GPRC5D-AS1	2.24242	1
L2_3_intra_neurons	UTP6	-0.416927	1
L2_3_intra_neurons	LINC02482	-0.575468	1
L2_3_intra_neurons	BCAP29	0.260755	1
L2_3_intra_neurons	SCAPER	-0.208626	1
L2_3_intra_neurons	SIAH1	0.467484	1
L2_3_intra_neurons	PKD1L1	0.427973	1
L2_3_intra_neurons	SERINC2	-2.36902	1
L2_3_intra_neurons	AC118555.1	-2.36902	1
L2_3_intra_neurons	SLC49A3	-2.36902	1
L2_3_intra_neurons	AC110760.1	-2.36902	1
L2_3_intra_neurons	AC012625.1	-2.36902	1
L2_3_intra_neurons	PCDHGA12	-2.36902	1
L2_3_intra_neurons	FAM217A	-2.36902	1
L2_3_intra_neurons	SAPCD2	-2.36902	1
L2_3_intra_neurons	AC243571.2	-2.36902	1
L2_3_intra_neurons	AL021937.3	-2.36902	1
L2_3_intra_neurons	USP13	-0.424058	1
L2_3_intra_neurons	STOX2	0.185495	1
L2_3_intra_neurons	SLC19A2	0.590341	1
L2_3_intra_neurons	GABBR1	-0.269115	1
L2_3_intra_neurons	AP001528.1	-0.432442	1
L2_3_intra_neurons	CCDC84	-0.272453	1
L2_3_intra_neurons	SUPV3L1	-0.34517	1
L2_3_intra_neurons	AC092604.1	-1.43941	1
L2_3_intra_neurons	AC092943.2	-1.43941	1
L2_3_intra_neurons	LENG9	-1.43941	1
L2_3_intra_neurons	DENND1A	0.17788	1
L2_3_intra_neurons	MTAP	-0.376619	1
L2_3_intra_neurons	WASHC3	0.590341	1
L2_3_intra_neurons	ELP4	0.240543	1
L2_3_intra_neurons	ZFP14	-0.383704	1
L2_3_intra_neurons	KCNIP2-AS1	-1.10849	1
L2_3_intra_neurons	ZNF598	-1.10849	1
L2_3_intra_neurons	PDIA6	-0.344769	1
L2_3_intra_neurons	SMG5	-0.423299	1
L2_3_intra_neurons	AC010201.3	-0.632051	1
L2_3_intra_neurons	PDCD6	-0.366039	1
L2_3_intra_neurons	MRPL51	-0.9622	1
L2_3_intra_neurons	AL139260.1	0.242716	1
L2_3_intra_neurons	COL14A1	-0.929033	1
L2_3_intra_neurons	CEND1	-0.374035	1
L2_3_intra_neurons	BCL11A	-0.24931	1
L2_3_intra_neurons	COPG2	-0.335334	1
L2_3_intra_neurons	DAZAP1	-0.413871	1
L2_3_intra_neurons	ADRA1B	-0.37629	1
L2_3_intra_neurons	TOPBP1	-0.363563	1
L2_3_intra_neurons	XAB2	-0.878212	1
L2_3_intra_neurons	STIMATE	-0.393739	1
L2_3_intra_neurons	FES	-1.17262	1
L2_3_intra_neurons	TYW1B	0.28655	1
L2_3_intra_neurons	AC245187.2	1.20445	1
L2_3_intra_neurons	ATP6V1C2	-1.12682	1
L2_3_intra_neurons	AC066613.2	-1.12682	1
L2_3_intra_neurons	CCR10	-1.12682	1
L2_3_intra_neurons	PRKCA-AS1	-1.12682	1
L2_3_intra_neurons	RASGRF2-AS1	-0.849643	1
L2_3_intra_neurons	ZNF404	-0.849643	1
L2_3_intra_neurons	PRKAG2	-0.147037	1
L2_3_intra_neurons	LINC01915	1.12694	1
L2_3_intra_neurons	AL033504.1	-0.518395	1
L2_3_intra_neurons	MAP10	-1.06269	1
L2_3_intra_neurons	NMRK1	-0.375196	1
L2_3_intra_neurons	AC024145.1	-1.14662	1
L2_3_intra_neurons	MCU	0.30895	1
L2_3_intra_neurons	AJ239322.1	-1.34826	1
L2_3_intra_neurons	AC004112.1	-1.34826	1
L2_3_intra_neurons	LRRC14	-1.34826	1
L2_3_intra_neurons	ERG	-1.34826	1
L2_3_intra_neurons	TCHH	-1.95398	1
L2_3_intra_neurons	DUT	-0.326706	1
L2_3_intra_neurons	OLFML2B	-1.85444	1
L2_3_intra_neurons	TPO	-1.85444	1
L2_3_intra_neurons	AC109441.1	-1.85444	1
L2_3_intra_neurons	AL024508.1	-1.85444	1
L2_3_intra_neurons	AC073336.1	-1.85444	1
L2_3_intra_neurons	TNC	-1.85444	1
L2_3_intra_neurons	CACNA1C-AS1	-1.85444	1
L2_3_intra_neurons	MYH10	-0.175716	1
L2_3_intra_neurons	AFMID	-0.480048	1
L2_3_intra_neurons	SVIP	0.519952	1
L2_3_intra_neurons	MRPL44	0.896328	1
L2_3_intra_neurons	MCTP2	-1.58314	1
L2_3_intra_neurons	AL589765.7	-1.1681	1
L2_3_intra_neurons	ZFPL1	-1.1681	1
L2_3_intra_neurons	HIRIP3	-1.1681	1
L2_3_intra_neurons	MRPS22	-0.592881	1
L2_3_intra_neurons	SLC29A4	-0.649329	1
L2_3_intra_neurons	XXYLT1	-0.350983	1
L2_3_intra_neurons	SQOR	1.40748	1
L2_3_intra_neurons	EFHC2	0.683976	1
L2_3_intra_neurons	FUT10	0.456124	1
L2_3_intra_neurons	PNKP	-0.615563	1
L2_3_intra_neurons	ACAD11	-0.273916	1
L2_3_intra_neurons	LAMB3	-1.2421	1
L2_3_intra_neurons	TRIM46	-0.546078	1
L2_3_intra_neurons	PSMD14	0.28842	1
L2_3_intra_neurons	NIP7	-1.19148	1
L2_3_intra_neurons	GJA1	1.02691	1
L2_3_intra_neurons	HNRNPH3	0.364001	1
L2_3_intra_neurons	LEMD2	-0.462126	1
L2_3_intra_neurons	ZNF844	-0.854444	1
L2_3_intra_neurons	AC126178.1	-1.27591	1
L2_3_intra_neurons	SGSH	-1.27591	1
L2_3_intra_neurons	AC092171.4	-1.21701	1
L2_3_intra_neurons	ARSA	-0.695245	1
L2_3_intra_neurons	ANK3	0.0623742	1
L2_3_intra_neurons	AC091138.1	-0.328271	1
L2_3_intra_neurons	PBX3	0.447566	1
L2_3_intra_neurons	ZFHX2	-0.262102	1
L2_3_intra_neurons	SLC25A25-AS1	0.864374	1
L2_3_intra_neurons	METTL16	-0.347657	1
L2_3_intra_neurons	CACNA1E	-0.174536	1
L2_3_intra_neurons	AL121895.1	-0.979975	1
L2_3_intra_neurons	LIFR-AS1	-0.690945	1
L2_3_intra_neurons	GRK6	-0.523345	1
L2_3_intra_neurons	SEC22B	0.441322	1
L2_3_intra_neurons	CLHC1	0.367949	1
L2_3_intra_neurons	RNF40	-0.526869	1
L2_3_intra_neurons	GPX4	-0.530965	1
L2_3_intra_neurons	VXN	-0.331447	1
L2_3_intra_neurons	ZNF407	0.243087	1
L2_3_intra_neurons	ZNF586	-0.273525	1
L2_3_intra_neurons	MOSMO	0.201204	1
L2_3_intra_neurons	RNF31	-0.649539	1
L2_3_intra_neurons	MSN	1.24242	1
L2_3_intra_neurons	ARL14EP	0.360043	1
L2_3_intra_neurons	PTPN12	0.265621	1
L2_3_intra_neurons	ATP5IF1	-0.466714	1
L2_3_intra_neurons	GLRA2	-0.824696	1
L2_3_intra_neurons	CLU	0.209754	1
L2_3_intra_neurons	CFAP298	-0.315194	1
L2_3_intra_neurons	IMPACT	0.810892	1
L2_3_intra_neurons	PRRC2A	-0.353151	1
L2_3_intra_neurons	TRIM73	-0.772229	1
L2_3_intra_neurons	POU3F2	0.763877	1
L2_3_intra_neurons	PRDM15	-0.440625	1
L2_3_intra_neurons	ZDHHC4	-0.953979	1
L2_3_intra_neurons	SH2B2	-0.953979	1
L2_3_intra_neurons	SPRED1	-0.323478	1
L2_3_intra_neurons	Z95331.1	0.593508	1
L2_3_intra_neurons	PMF1	0.749378	1
L2_3_intra_neurons	NPHP4	-0.266042	1
L2_3_intra_neurons	PPM1K	0.264927	1
L2_3_intra_neurons	AC040168.1	-0.301903	1
L2_3_intra_neurons	GOLT1A	-0.784054	1
L2_3_intra_neurons	ASB7	-0.34649	1
L2_3_intra_neurons	HLA-B	1.68988	1
L2_3_intra_neurons	AL589935.1	1.64097	1
L2_3_intra_neurons	FABP3	-0.691758	1
L2_3_intra_neurons	LTBP1	0.561828	1
L2_3_intra_neurons	METRN	-0.672129	1
L2_3_intra_neurons	RARS2	0.334611	1
L2_3_intra_neurons	ATP5MPL	-0.408508	1
L2_3_intra_neurons	PILRA	-0.374492	1
L2_3_intra_neurons	CCNYL1	-0.331784	1
L2_3_intra_neurons	MSRB3	0.339778	1
L2_3_intra_neurons	ZNF549	-0.376212	1
L2_3_intra_neurons	OXTR	-0.864712	1
L2_3_intra_neurons	RPS25	-0.457847	1
L2_3_intra_neurons	ARHGEF18	-0.28447	1
L2_3_intra_neurons	NCAPH2	-0.65091	1
L2_3_intra_neurons	LINC01285	-0.65091	1
L2_3_intra_neurons	BEAN1	-0.374555	1
L2_3_intra_neurons	BET1	0.651255	1
L2_3_intra_neurons	ASCC3	0.190453	1
L2_3_intra_neurons	UBXN1	-0.805383	1
L2_3_intra_neurons	RAB3IP	0.521754	1
L2_3_intra_neurons	PMS2	-0.373739	1
L2_3_intra_neurons	SLC25A46	0.308787	1
L2_3_intra_neurons	ATP5F1B	-0.410798	1
L2_3_intra_neurons	PTPRM	0.381754	1
L2_3_intra_neurons	AC010538.1	0.569582	1
L2_3_intra_neurons	ALDH8A1	-0.433885	1
L2_3_intra_neurons	OSTN	-1.73159	1
L2_3_intra_neurons	TUBB6	-1.73159	1
L2_3_intra_neurons	ZFHX4	0.599274	1
L2_3_intra_neurons	RIMKLB	-0.370346	1
L2_3_intra_neurons	CSTF2T	1.45541	1
L2_3_intra_neurons	ZBTB46	-0.225525	1
L2_3_intra_neurons	SMC5	0.226856	1
L2_3_intra_neurons	TBC1D16	-0.553339	1
L2_3_intra_neurons	AL359095.1	2.45541	1
L2_3_intra_neurons	PCAT7	-1.01056	1
L2_3_intra_neurons	MDC1	-0.615932	1
L2_3_intra_neurons	RAC1	-0.337527	1
L2_3_intra_neurons	LETMD1	-0.365536	1
L2_3_intra_neurons	AC016598.1	0.318246	1
L2_3_intra_neurons	FOXRED1	-0.409659	1
L2_3_intra_neurons	MATR3.1	0.429349	1
L2_3_intra_neurons	PRXL2B	-0.808929	1
L2_3_intra_neurons	OS9	-0.434605	1
L2_3_intra_neurons	SCN7A	0.990879	1
L2_3_intra_neurons	STX18-AS1	-0.283554	1
L2_3_intra_neurons	TBCA	0.300331	1
L2_3_intra_neurons	CHRNA7	-0.504672	1
L2_3_intra_neurons	PHYKPL	-0.391653	1
L2_3_intra_neurons	SMCHD1	-0.285197	1
L2_3_intra_neurons	APOD	1.056	1
L2_3_intra_neurons	AC084125.2	-0.983524	1
L2_3_intra_neurons	C1QTNF6	-0.983524	1
L2_3_intra_neurons	FP325335.1	-0.983524	1
L2_3_intra_neurons	CPT1C	-0.248196	1
L2_3_intra_neurons	ZNF428	-0.601024	1
L2_3_intra_neurons	ASB18	-0.934614	1
L2_3_intra_neurons	NDUFV2	0.363287	1
L2_3_intra_neurons	ADGRG1	-0.875977	1
L2_3_intra_neurons	ATP2B1-AS1	-0.480048	1
L2_3_intra_neurons	ASCC2	-0.365536	1
L2_3_intra_neurons	TTL	-0.319225	1
L2_3_intra_neurons	KCNC3	-0.401882	1
L2_3_intra_neurons	TUG1	-0.421578	1
L2_3_intra_neurons	TRAPPC10	-0.363946	1
L2_3_intra_neurons	CFLAR	-0.524248	1
L2_3_intra_neurons	PTK2B	0.138679	1
L2_3_intra_neurons	DELE1	-0.357992	1
L2_3_intra_neurons	MNT	-0.496892	1
L2_3_intra_neurons	AL451085.2	-2.63205	1
L2_3_intra_neurons	SIDT1-AS1	-2.63205	1
L2_3_intra_neurons	TERT	-2.63205	1
L2_3_intra_neurons	PDLIM4	-2.63205	1
L2_3_intra_neurons	AL008729.1	-2.63205	1
L2_3_intra_neurons	AL023581.2	-2.63205	1
L2_3_intra_neurons	CYP3A4	-2.63205	1
L2_3_intra_neurons	GPR20	-2.63205	1
L2_3_intra_neurons	AP001922.1	-2.63205	1
L2_3_intra_neurons	AC009119.1	-2.63205	1
L2_3_intra_neurons	WFDC9	-2.63205	1
L2_3_intra_neurons	CYP24A1	-2.63205	1
L2_3_intra_neurons	Z84468.1	-2.63205	1
L2_3_intra_neurons	AC063944.3	1.14556	1
L2_3_intra_neurons	SLC7A5	-0.538942	1
L2_3_intra_neurons	TRIM44	-0.263072	1
L2_3_intra_neurons	PCNX1	0.196621	1
L2_3_intra_neurons	ECE2	-0.459584	1
L2_3_intra_neurons	SPATA20	-0.602304	1
L2_3_intra_neurons	AC010359.3	1.26607	1
L2_3_intra_neurons	CALU	-0.353995	1
L2_3_intra_neurons	POLA2	-0.614773	1
L2_3_intra_neurons	PDS5A	0.186192	1
L2_3_intra_neurons	N4BP3	-0.994621	1
L2_3_intra_neurons	AC019117.2	-0.994621	1
L2_3_intra_neurons	AC009315.1	1.89151	1
L2_3_intra_neurons	RCAN2	0.116461	1
L2_3_intra_neurons	AOAH	-0.543824	1
L2_3_intra_neurons	AC005518.1	2.10491	1
L2_3_intra_neurons	SMTN	2.10491	1
L2_3_intra_neurons	B4GALNT3	-0.263343	1
L2_3_intra_neurons	TMEM132B	0.0842313	1
L2_3_intra_neurons	LRP8	-0.389301	1
L2_3_intra_neurons	TRAF5	-0.434371	1
L2_3_intra_neurons	PIK3CB	0.217439	1
L2_3_intra_neurons	GPI	-0.232335	1
L2_3_intra_neurons	GLT1D1	-0.257449	1
L2_3_intra_neurons	PPP6R3	0.249517	1
L2_3_intra_neurons	MAX	-0.340946	1
L2_3_intra_neurons	C1orf112	-0.548796	1
L2_3_intra_neurons	LINC01771	-0.443979	1
L2_3_intra_neurons	GRAMD4	-0.32904	1
L2_3_intra_neurons	BTAF1	-0.248136	1
L2_3_intra_neurons	KCNE2	-1.63205	1
L2_3_intra_neurons	LINC01494	-0.88203	1
L2_3_intra_neurons	COL9A2	-2.09148	1
L2_3_intra_neurons	ALG1L	-2.09148	1
L2_3_intra_neurons	ARL5C	-2.09148	1
L2_3_intra_neurons	RNF157-AS1	-2.09148	1
L2_3_intra_neurons	SCX	-0.753358	1
L2_3_intra_neurons	RPP38	-0.600687	1
L2_3_intra_neurons	DMTN	-0.259139	1
L2_3_intra_neurons	AC100863.1	3.06839	1
L2_3_intra_neurons	IL5	-3.43941	1
L2_3_intra_neurons	AC008073.2	-3.21701	1
L2_3_intra_neurons	AC005753.1	-3.21701	1
L2_3_intra_neurons	AC114939.1	-3.21701	1
L2_3_intra_neurons	LINC02525	-3.21701	1
L2_3_intra_neurons	PLN	-3.21701	1
L2_3_intra_neurons	TRBV26OR9-2	-3.21701	1
L2_3_intra_neurons	AP001994.3	-3.21701	1
L2_3_intra_neurons	ADAM21	-3.21701	1
L2_3_intra_neurons	ST8SIA2	-3.21701	1
L2_3_intra_neurons	LINC00514	-3.21701	1
L2_3_intra_neurons	AP005059.2	-3.21701	1
L2_3_intra_neurons	AP005242.5	-3.21701	1
L2_3_intra_neurons	PSG5	-3.21701	1
L2_3_intra_neurons	LINC00323	-3.21701	1
L2_3_intra_neurons	AL035658.1	-3.21701	1
L2_3_intra_neurons	AC010889.1	-3.21701	1
L2_3_intra_neurons	AC004556.3	-3.21701	1
L2_3_intra_neurons	GSN	0.657455	1
L2_3_intra_neurons	SOBP	-0.163734	1
L2_3_intra_neurons	POLR3C	-0.443785	1
L2_3_intra_neurons	FAXDC2	0.734731	1
L2_3_intra_neurons	AC020915.2	0.515379	1
L2_3_intra_neurons	VPS29	0.403573	1
L2_3_intra_neurons	SIK3	0.168038	1
L2_3_intra_neurons	LINC01115	-0.632051	1
L2_3_intra_neurons	HELZ	0.241416	1
L2_3_intra_neurons	EGFL8	-1.00645	1
L2_3_intra_neurons	GNA14	-0.690154	1
L2_3_intra_neurons	CPSF6	0.224213	1
L2_3_intra_neurons	MSTO1	-0.845045	1
L2_3_intra_neurons	C1RL-AS1	0.756219	1
L2_3_intra_neurons	AC079950.1	-0.816476	1
L2_3_intra_neurons	SLC38A6	0.201699	1
L2_3_intra_neurons	TUBG2	-0.404159	1
L2_3_intra_neurons	DAGLA	-0.426191	1
L2_3_intra_neurons	NT5C2	0.242033	1
L2_3_intra_neurons	TTC9	-0.557413	1
L2_3_intra_neurons	DSE	0.275858	1
L2_3_intra_neurons	DUXAP8	-0.432743	1
L2_3_intra_neurons	HNRNPR	-0.344318	1
L2_3_intra_neurons	CNOT8	0.499193	1
L2_3_intra_neurons	FRMD6	-0.292714	1
L2_3_intra_neurons	WIPF3	0.198685	1
L2_3_intra_neurons	LINC01748	-0.56301	1
L2_3_intra_neurons	GIT1	-0.377586	1
L2_3_intra_neurons	RBMS1	0.232294	1
L2_3_intra_neurons	AIMP2	-0.700223	1
L2_3_intra_neurons	AL096706.1	-0.888391	1
L2_3_intra_neurons	ZNRF2	0.32488	1
L2_3_intra_neurons	EHMT2	-0.403427	1
L2_3_intra_neurons	TPST1	-0.2322	1
L2_3_intra_neurons	SHC4	-1.01907	1
L2_3_intra_neurons	VN1R1	-1.01907	1
L2_3_intra_neurons	CYB5B	0.332148	1
L2_3_intra_neurons	RTN4RL2	-0.488687	1
L2_3_intra_neurons	MRPL27	-0.755434	1
L2_3_intra_neurons	AL109615.4	0.952911	1
L2_3_intra_neurons	RBP4	-0.769555	1
L2_3_intra_neurons	AC010642.2	-0.769555	1
L2_3_intra_neurons	ADAL	-0.454408	1
L2_3_intra_neurons	LRP2	1.24242	1
L2_3_intra_neurons	CALR	-0.632051	1
L2_3_intra_neurons	PLB1	-0.584223	1
L2_3_intra_neurons	ATCAY	-0.217014	1
L2_3_intra_neurons	SH3BGRL	-0.237295	1
L2_3_intra_neurons	DNAH5	-0.449848	1
L2_3_intra_neurons	MIA3	-0.296133	1
L2_3_intra_neurons	PHKB	0.2997	1
L2_3_intra_neurons	SPATC1L	-0.568626	1
L2_3_intra_neurons	EXOSC6	0.398111	1
L2_3_intra_neurons	ZNF135	-0.382932	1
L2_3_intra_neurons	AC020704.1	-0.47565	1
L2_3_intra_neurons	ECI2	-0.559539	1
L2_3_intra_neurons	ZNF697	-0.392224	1
L2_3_intra_neurons	PRR36	-0.558802	1
L2_3_intra_neurons	STAC3	-1.07566	1
L2_3_intra_neurons	SPANXA2-OT1	-0.308214	1
L2_3_intra_neurons	GLYR1	-0.262265	1
L2_3_intra_neurons	POSTN	-1.63205	1
L2_3_intra_neurons	MAP3K3	0.243599	1
L2_3_intra_neurons	AL031280.1	-1.03259	1
L2_3_intra_neurons	CCBE1	-0.169291	1
L2_3_intra_neurons	MRPL23	-1.54959	1
L2_3_intra_neurons	ASS1	-0.651951	1
L2_3_intra_neurons	AC097460.1	-0.601678	1
L2_3_intra_neurons	MEOX2	-0.929033	1
L2_3_intra_neurons	ARHGEF3	0.158778	1
L2_3_intra_neurons	JCAD	-0.387947	1
L2_3_intra_neurons	CA4	-0.396423	1
L2_3_intra_neurons	CRTC3-AS1	-0.895086	1
L2_3_intra_neurons	SYT13	0.283736	1
L2_3_intra_neurons	CRKL	0.362999	1
L2_3_intra_neurons	AC107398.3	0.329881	1
L2_3_intra_neurons	THOC1	-0.321868	1
L2_3_intra_neurons	MET	0.481769	1
L2_3_intra_neurons	GFAP	0.952911	1
L2_3_intra_neurons	MCM3AP	-0.413279	1
L2_3_intra_neurons	PSMC1	-0.399558	1
L2_3_intra_neurons	NUMA1	-0.337695	1
L2_3_intra_neurons	REPS2	0.223923	1
L2_3_intra_neurons	FAM133B	-0.303997	1
L2_3_intra_neurons	ARHGEF7	0.123726	1
L2_3_intra_neurons	HINT3	0.420629	1
L2_3_intra_neurons	CNOT10	-0.279436	1
L2_3_intra_neurons	AC106791.1	0.415602	1
L2_3_intra_neurons	RPA1	0.43478	1
L2_3_intra_neurons	KCNC4	-0.36424	1
L2_3_intra_neurons	MAN1B1	-0.434605	1
L2_3_intra_neurons	FAM222B	0.227006	1
L2_3_intra_neurons	AC104964.4	-0.478895	1
L2_3_intra_neurons	TMEM132C	0.320331	1
L2_3_intra_neurons	ACSS2	0.497717	1
L2_3_intra_neurons	CCDC175	0.367949	1
L2_3_intra_neurons	AL353072.2	1.06185	1
L2_3_intra_neurons	PPP1R11	-0.936906	1
L2_3_intra_neurons	HIVEP3	0.0975909	1
L2_3_intra_neurons	CHD9	-0.17262	1
L2_3_intra_neurons	PCMTD1	0.222343	1
L2_3_intra_neurons	ZFP41	-0.669526	1
L2_3_intra_neurons	APPBP2	0.277397	1
L2_3_intra_neurons	TAMM41	-0.259574	1
L2_3_intra_neurons	AC011455.6	-0.902141	1
L2_3_intra_neurons	TP53I11	-0.895086	1
L2_3_intra_neurons	C7orf61	1.59034	1
L2_3_intra_neurons	GAL3ST2	1.29395	1
L2_3_intra_neurons	UBE2V1	-0.32904	1
L2_3_intra_neurons	ARL6	-0.255538	1
L2_3_intra_neurons	AL512625.3	-0.540628	1
L2_3_intra_neurons	PUS7L	-0.269934	1
L2_3_intra_neurons	LIMK1	-0.416074	1
L2_3_intra_neurons	MAGEC3	-0.614129	1
L2_3_intra_neurons	DNM2	-0.280697	1
L2_3_intra_neurons	AC010267.1	-1.48005	1
L2_3_intra_neurons	SLC22A18	-1.48005	1
L2_3_intra_neurons	AC126696.1	-1.48005	1
L2_3_intra_neurons	AC005394.1	-1.48005	1
L2_3_intra_neurons	WDR62	-1.48005	1
L2_3_intra_neurons	ZFAND5	-0.351579	1
L2_3_intra_neurons	PPP1R37	-0.527082	1
L2_3_intra_neurons	KCMF1	0.328713	1
L2_3_intra_neurons	VAV3	0.449145	1
L2_3_intra_neurons	C17orf97	-0.526118	1
L2_3_intra_neurons	NSUN5	-0.702441	1
L2_3_intra_neurons	LINC02666	-0.346297	1
L2_3_intra_neurons	ATAD5	-0.514482	1
L2_3_intra_neurons	LSM1	0.857333	1
L2_3_intra_neurons	PRKCD	-0.775009	1
L2_3_intra_neurons	OPTN	-0.256413	1
L2_3_intra_neurons	ELOVL4	0.302289	1
L2_3_intra_neurons	EIF5	-0.365618	1
L2_3_intra_neurons	NDRG3	-0.23402	1
L2_3_intra_neurons	CRAT	-0.735145	1
L2_3_intra_neurons	AC106820.4	-1.07951	1
L2_3_intra_neurons	ZFP90	-0.272381	1
L2_3_intra_neurons	PRKAA1	0.468553	1
L2_3_intra_neurons	GATB	-0.27546	1
L2_3_intra_neurons	SNX14	-0.244509	1
L2_3_intra_neurons	AL162231.1	-0.829088	1
L2_3_intra_neurons	AC073167.1	-0.829088	1
L2_3_intra_neurons	SERHL2	-0.829088	1
L2_3_intra_neurons	AC008691.1	0.470464	1
L2_3_intra_neurons	SUSD1	-0.313021	1
L2_3_intra_neurons	PRIM2	0.392278	1
L2_3_intra_neurons	MNS1	-0.465802	1
L2_3_intra_neurons	AC092835.1	-0.343115	1
L2_3_intra_neurons	KIAA0319L	-0.243922	1
L2_3_intra_neurons	KIF5B	-0.34205	1
L2_3_intra_neurons	ADAM9	0.272089	1
L2_3_intra_neurons	HR	-0.909585	1
L2_3_intra_neurons	TMEM11	-0.909585	1
L2_3_intra_neurons	CRYL1	-0.268193	1
L2_3_intra_neurons	TLK1	-0.177088	1
L2_3_intra_neurons	CYP20A1	0.542446	1
L2_3_intra_neurons	MYL6	-0.598104	1
L2_3_intra_neurons	HYPK	-1.09771	1
L2_3_intra_neurons	AL050341.2	-1.42055	1
L2_3_intra_neurons	AC092903.2	-1.42055	1
L2_3_intra_neurons	PIP5KL1	-1.42055	1
L2_3_intra_neurons	AC068733.3	-1.42055	1
L2_3_intra_neurons	MIB1	0.22187	1
L2_3_intra_neurons	DDX21	-0.446496	1
L2_3_intra_neurons	RABAC1	0.617308	1
L2_3_intra_neurons	TRPC4AP	-0.297934	1
L2_3_intra_neurons	RFX2	-0.341949	1
L2_3_intra_neurons	UBTF	-0.451479	1
L2_3_intra_neurons	PAPPA2	-0.632051	1
L2_3_intra_neurons	TMOD2	-0.216356	1
L2_3_intra_neurons	NR2C1	-0.298112	1
L2_3_intra_neurons	CLK2	-0.499804	1
L2_3_intra_neurons	RPS16	-0.560968	1
L2_3_intra_neurons	PRKDC	-0.217014	1
L2_3_intra_neurons	GULP1	0.184502	1
L2_3_intra_neurons	MIGA2	-0.410972	1
L2_3_intra_neurons	TMEM9B-AS1	0.978002	1
L2_3_intra_neurons	DDAH1	0.226196	1
L2_3_intra_neurons	AC087500.1	-0.260684	1
L2_3_intra_neurons	GFM1	-0.339411	1
L2_3_intra_neurons	SURF2	-1.11748	1
L2_3_intra_neurons	NFASC	-0.173707	1
L2_3_intra_neurons	RIMS4	-0.378046	1
L2_3_intra_neurons	GAD1	-0.833685	1
L2_3_intra_neurons	C22orf24	-0.833685	1
L2_3_intra_neurons	ANKUB1	-0.599261	1
L2_3_intra_neurons	AC122719.3	-1.36902	1
L2_3_intra_neurons	TMEM220	-1.36902	1
L2_3_intra_neurons	N4BP2L2	-0.164272	1
L2_3_intra_neurons	TRAPPC8	0.263673	1
L2_3_intra_neurons	TGFA	-1.13901	1
L2_3_intra_neurons	SGCD	0.0966466	1
L2_3_intra_neurons	PKP4-AS1	-1.89509	1
L2_3_intra_neurons	FAM86B1	-1.89509	1
L2_3_intra_neurons	ARL4D	-1.89509	1
L2_3_intra_neurons	B3GALT5-AS1	-1.89509	1
L2_3_intra_neurons	USP36	-0.325074	1
L2_3_intra_neurons	RFPL1S	-0.234654	1
L2_3_intra_neurons	AC022613.3	1.23045	1
L2_3_intra_neurons	C3	1.23045	1
L2_3_intra_neurons	AC012363.1	-0.676445	1
L2_3_intra_neurons	STK11	-0.44208	1
L2_3_intra_neurons	LINC01237	-0.654078	1
L2_3_intra_neurons	GPR156	-1.51657	1
L2_3_intra_neurons	AC010132.4	2.36795	1
L2_3_intra_neurons	ALDOB	2.36795	1
L2_3_intra_neurons	STK26	2.36795	1
L2_3_intra_neurons	THPO	-1.16257	1
L2_3_intra_neurons	CHADL	-1.16257	1
L2_3_intra_neurons	AL162719.1	-1.32393	1
L2_3_intra_neurons	AC010333.2	-1.32393	1
L2_3_intra_neurons	CELF6	-0.356944	1
L2_3_intra_neurons	ARMH1	-0.384959	1
L2_3_intra_neurons	COA6	-0.464324	1
L2_3_intra_neurons	ZNF654	0.307688	1
L2_3_intra_neurons	TMC2	-0.65281	1
L2_3_intra_neurons	GOLM1	-0.277736	1
L2_3_intra_neurons	LBH	-1.18844	1
L2_3_intra_neurons	FBXW12	-1.18844	1
L2_3_intra_neurons	ENKD1	-1.18844	1
L2_3_intra_neurons	MISP3	-1.18844	1
L2_3_intra_neurons	PPM1N	-1.18844	1
L2_3_intra_neurons	AC099565.1	-1.28413	1
L2_3_intra_neurons	AL357833.1	-1.28413	1
L2_3_intra_neurons	DOCK6	-1.28413	1
L2_3_intra_neurons	ZNF787	-0.491189	1
L2_3_intra_neurons	OTOF	-1.27591	1
L2_3_intra_neurons	NUDT16	-0.780915	1
L2_3_intra_neurons	AC244517.11	-1.21701	1
L2_3_intra_neurons	ZNF530	-1.21701	1
L2_3_intra_neurons	LINC00470	-0.917454	1
L2_3_intra_neurons	OXA1L	-0.568626	1
L2_3_intra_neurons	WBP4	-0.369017	1
L2_3_intra_neurons	PTPN23	-0.482475	1
L2_3_intra_neurons	PTPN21	0.362999	1
L2_3_intra_neurons	AC092384.1	-0.801976	1
L2_3_intra_neurons	LCA5	0.328778	1
L2_3_intra_neurons	POLR3A	-0.307922	1
L2_3_intra_neurons	PJA2	-0.230801	1
L2_3_intra_neurons	USP7	-0.285992	1
L2_3_intra_neurons	TADA1	0.590341	1
L2_3_intra_neurons	WDR41	0.377347	1
L2_3_intra_neurons	TPK1	0.281412	1
L2_3_intra_neurons	ST8SIA4	-0.764155	1
L2_3_intra_neurons	ARPC3	-0.383704	1
L2_3_intra_neurons	YIPF7	0.527427	1
L2_3_intra_neurons	AP000676.5	1.95291	1
L2_3_intra_neurons	LINC02641	-0.499414	1
L2_3_intra_neurons	DIPK1B	-0.540903	1
L2_3_intra_neurons	P2RX4	-0.496892	1
L2_3_intra_neurons	PPP1R1A	-0.934614	1
L2_3_intra_neurons	NDE1	1.51479	1
L2_3_intra_neurons	ZNF398	-0.287113	1
L2_3_intra_neurons	RNPEPL1	-0.613436	1
L2_3_intra_neurons	TEX15	-0.729899	1
L2_3_intra_neurons	KCNJ12	-0.729899	1
L2_3_intra_neurons	FXYD1	-0.632051	1
L2_3_intra_neurons	AC244197.2	-0.784054	1
L2_3_intra_neurons	UBN1	-0.370157	1
L2_3_intra_neurons	HIST2H2BF	2.03091	1
L2_3_intra_neurons	NYNRIN	2.03091	1
L2_3_intra_neurons	TCEAL2	-0.367778	1
L2_3_intra_neurons	PPP1R16A	-0.558802	1
L2_3_intra_neurons	NDUFA9	-0.330023	1
L2_3_intra_neurons	SPON1-AS1	1.1753	1
L2_3_intra_neurons	EXOC3-AS1	-0.843555	1
L2_3_intra_neurons	CCDC18-AS1	-0.32085	1
L2_3_intra_neurons	SEMA6D	0.151644	1
L2_3_intra_neurons	RASGRF2	0.098762	1
L2_3_intra_neurons	MINK1	-0.293249	1
L2_3_intra_neurons	GLIPR1	0.870449	1
L2_3_intra_neurons	RORB-AS1	0.689877	1
L2_3_intra_neurons	ATAT1	-0.598499	1
L2_3_intra_neurons	SPPL3	0.210884	1
L2_3_intra_neurons	CEP85L	0.236305	1
L2_3_intra_neurons	MCFD2	-0.456965	1
L2_3_intra_neurons	AL031658.1	-0.700223	1
L2_3_intra_neurons	AC139887.2	-0.324291	1
L2_3_intra_neurons	AC009975.1	0.732521	1
L2_3_intra_neurons	ZFHX2-AS1	-0.4578	1
L2_3_intra_neurons	MLF2	0.307457	1
L2_3_intra_neurons	RGS6	0.0632154	1
L2_3_intra_neurons	C1orf61	-0.370466	1
L2_3_intra_neurons	AC010210.1	-0.298969	1
L2_3_intra_neurons	MRPL3	0.344641	1
L2_3_intra_neurons	ZNF276	-0.434605	1
L2_3_intra_neurons	RABEPK	-0.3744	1
L2_3_intra_neurons	CLEC2A	2.95291	1
L2_3_intra_neurons	UBE2I	-0.373075	1
L2_3_intra_neurons	EEF1G	-0.481372	1
L2_3_intra_neurons	MOK	-0.214533	1
L2_3_intra_neurons	RAPGEFL1	-0.255717	1
L2_3_intra_neurons	ZNF865	-0.653425	1
L2_3_intra_neurons	AP003108.1	0.697256	1
L2_3_intra_neurons	ZNF785	-0.301134	1
L2_3_intra_neurons	IL34	-0.408468	1
L2_3_intra_neurons	DEDD	-0.848863	1
L2_3_intra_neurons	OXCT1	0.234383	1
L2_3_intra_neurons	PRIM1	-0.632051	1
L2_3_intra_neurons	CHMP2A	-0.632051	1
L2_3_intra_neurons	NENF	-0.522079	1
L2_3_intra_neurons	ARHGEF10	-0.539793	1
L2_3_intra_neurons	NR4A3	-0.754908	1
L2_3_intra_neurons	AC025178.1	0.82738	1
L2_3_intra_neurons	XPOT	0.441606	1
L2_3_intra_neurons	CNDP1	0.813748	1
L2_3_intra_neurons	SOX8	-0.743083	1
L2_3_intra_neurons	FAM110B	-0.329489	1
L2_3_intra_neurons	TANC1	0.593369	1
L2_3_intra_neurons	F5	0.590341	1
L2_3_intra_neurons	ATPSCKMT	-0.3478	1
L2_3_intra_neurons	YOD1	0.760266	1
L2_3_intra_neurons	THUMPD2	0.382695	1
L2_3_intra_neurons	ZNF609	0.144632	1
L2_3_intra_neurons	ERGIC3	-0.434112	1
L2_3_intra_neurons	AL645465.1	-0.525136	1
L2_3_intra_neurons	CX3CL1	-0.379864	1
L2_3_intra_neurons	AC008393.1	-1.74753	1
L2_3_intra_neurons	AC138647.1	-1.74753	1
L2_3_intra_neurons	AL135924.2	-1.74753	1
L2_3_intra_neurons	KCNMA1-AS3	-1.74753	1
L2_3_intra_neurons	DRD4	-1.74753	1
L2_3_intra_neurons	AC005208.1	-1.74753	1
L2_3_intra_neurons	AL035252.5	-1.74753	1
L2_3_intra_neurons	CCDC178	0.476883	1
L2_3_intra_neurons	ADCY3	-0.248136	1
L2_3_intra_neurons	PSIP1	-0.203856	1
L2_3_intra_neurons	HSF1	-0.388938	1
L2_3_intra_neurons	ZNF155	-0.343191	1
L2_3_intra_neurons	DOK5	-0.261441	1
L2_3_intra_neurons	MTMR4	-0.341896	1
L2_3_intra_neurons	NDOR1	-0.554049	1
L2_3_intra_neurons	COX10-AS1	-0.254167	1
L2_3_intra_neurons	HDX	-0.299696	1
L2_3_intra_neurons	NEK6	-0.485565	1
L2_3_intra_neurons	LHFPL4	-0.190782	1
L2_3_intra_neurons	AC068888.1	-0.854444	1
L2_3_intra_neurons	SPEF1	-0.848863	1
L2_3_intra_neurons	JARID2	0.218346	1
L2_3_intra_neurons	AL359921.1	-0.790749	1
L2_3_intra_neurons	SLC38A10	-0.377734	1
L2_3_intra_neurons	ATG10	0.262047	1
L2_3_intra_neurons	GHR	-0.31201	1
L2_3_intra_neurons	GOT2	-0.3219	1
L2_3_intra_neurons	SLC22A25	-1.00645	1
L2_3_intra_neurons	CSNK2A3	-2.21701	1
L2_3_intra_neurons	NECTIN1-AS1	-2.21701	1
L2_3_intra_neurons	RDH16	-2.21701	1
L2_3_intra_neurons	AC089985.1	-2.21701	1
L2_3_intra_neurons	AC243829.2	-2.21701	1
L2_3_intra_neurons	LINGO3	-2.21701	1
L2_3_intra_neurons	AL157413.1	-2.21701	1
L2_3_intra_neurons	ATP13A2	-0.254247	1
L2_3_intra_neurons	SNU13	-0.413553	1
L2_3_intra_neurons	PRR14L	-0.228546	1
L2_3_intra_neurons	ACSS3	-0.70734	1
L2_3_intra_neurons	AL445123.2	-0.964627	1
L2_3_intra_neurons	LPGAT1	0.377286	1
L2_3_intra_neurons	MOB3A	-0.478805	1
L2_3_intra_neurons	FAM136A	-0.682677	1
L2_3_intra_neurons	AL357568.2	0.952911	1
L2_3_intra_neurons	AL590434.1	1.53787	1
L2_3_intra_neurons	AC124045.1	1.53787	1
L2_3_intra_neurons	MEIG1	1.53787	1
L2_3_intra_neurons	AL035427.2	1.53787	1
L2_3_intra_neurons	RALGPS2	-0.255061	1
L2_3_intra_neurons	CDC42BPB	-0.235161	1
L2_3_intra_neurons	NSD3	-0.171805	1
L2_3_intra_neurons	CATSPERG	-0.511197	1
L2_3_intra_neurons	TUBGCP5	-0.341374	1
L2_3_intra_neurons	MFSD14B	-0.395291	1
L2_3_intra_neurons	FXN	-0.425007	1
L2_3_intra_neurons	AC006213.3	-0.515537	1
L2_3_intra_neurons	SUMF1	-0.29668	1
L2_3_intra_neurons	PAIP1	0.319854	1
L2_3_intra_neurons	AC005821.1	1.36795	1
L2_3_intra_neurons	KANK2	1.36795	1
L2_3_intra_neurons	ZSCAN18	-0.352338	1
L2_3_intra_neurons	ZMAT2	-0.412373	1
L2_3_intra_neurons	FAM200B	-0.403351	1
L2_3_intra_neurons	JUND	-0.290466	1
L2_3_intra_neurons	CPD	0.280657	1
L2_3_intra_neurons	HDDC2	-0.56999	1
L2_3_intra_neurons	ZNF846	-0.290048	1
L2_3_intra_neurons	SHROOM4	0.98462	1
L2_3_intra_neurons	BRD3	-0.495549	1
L2_3_intra_neurons	PUM1	0.219747	1
L2_3_intra_neurons	PRRC1	0.533286	1
L2_3_intra_neurons	CCDC174	-0.404245	1
L2_3_intra_neurons	NIPBL	0.161603	1
L2_3_intra_neurons	SPEG	-0.330622	1
L2_3_intra_neurons	PCDH1	-0.359285	1
L2_3_intra_neurons	PRDX6	0.429641	1
L2_3_intra_neurons	FBXO33	-0.218997	1
L2_3_intra_neurons	NOP58	-0.288097	1
L2_3_intra_neurons	PIGC	-0.654078	1
L2_3_intra_neurons	BTBD2	0.305962	1
L2_3_intra_neurons	ARHGAP1	-0.448451	1
L2_3_intra_neurons	METAP1D	0.495704	1
L2_3_intra_neurons	TPRKB	-0.632051	1
L2_3_intra_neurons	EEF1AKMT1	-0.451479	1
L2_3_intra_neurons	MRM1	-0.710054	1
L2_3_intra_neurons	CNTNAP1	-0.287936	1
L2_3_intra_neurons	AFF2	0.275422	1
L2_3_intra_neurons	GXYLT1	0.420898	1
L2_3_intra_neurons	LINC02296	-0.271533	1
L2_3_intra_neurons	TOMM40L	-0.747529	1
L2_3_intra_neurons	PLXNB2	-0.420076	1
L2_3_intra_neurons	SIK2	0.200305	1
L2_3_intra_neurons	AC006043.1	1.19392	1
L2_3_intra_neurons	DDX42	-0.272094	1
L2_3_intra_neurons	RUNDC1	0.435063	1
L2_3_intra_neurons	ELOVL1	-0.988195	1
L2_3_intra_neurons	PTP4A3	-0.988195	1
L2_3_intra_neurons	PMPCA	-0.522427	1
L2_3_intra_neurons	TPT1	-0.315194	1
L2_3_intra_neurons	TMEM208	-0.931612	1
L2_3_intra_neurons	LINC00884	-0.394254	1
L2_3_intra_neurons	ZDHHC14	0.145693	1
L2_3_intra_neurons	ARHGAP21	-0.183226	1
L2_3_intra_neurons	CACNG7	0.283632	1
L2_3_intra_neurons	LINC01185	-1.63205	1
L2_3_intra_neurons	AC097375.2	-1.63205	1
L2_3_intra_neurons	AC026748.3	-1.63205	1
L2_3_intra_neurons	FAT2	-1.63205	1
L2_3_intra_neurons	APOA1-AS	-1.63205	1
L2_3_intra_neurons	PLXDC2	0.18864	1
L2_3_intra_neurons	PTPN14	-0.251168	1
L2_3_intra_neurons	AL008725.1	-0.798061	1
L2_3_intra_neurons	SLC16A6	-0.794323	1
L2_3_intra_neurons	MANEA	0.866754	1
L2_3_intra_neurons	LINC01414	0.267784	1
L2_3_intra_neurons	LINC00963	-0.595057	1
L2_3_intra_neurons	TNNI3K	-0.306594	1
L2_3_intra_neurons	AL109946.1	-0.488857	1
L2_3_intra_neurons	TFDP1	-0.325267	1
L2_3_intra_neurons	RNF24	0.222425	1
L2_3_intra_neurons	RMND5A	0.328778	1
L2_3_intra_neurons	FBXO8	0.55909	1
L2_3_intra_neurons	RPS28	-0.360541	1
L2_3_intra_neurons	AL132709.7	-1.00129	1
L2_3_intra_neurons	BRD8	-0.341419	1
L2_3_intra_neurons	SMAD2	0.260591	1
L2_3_intra_neurons	PAK1IP1	-0.593057	1
L2_3_intra_neurons	AC107464.1	1.63098	1
L2_3_intra_neurons	AC008840.1	1.63098	1
L2_3_intra_neurons	WIF1	1.63098	1
L2_3_intra_neurons	CPNE2	1.63098	1
L2_3_intra_neurons	CARD14	1.63098	1
L2_3_intra_neurons	ZNF605	-0.305401	1
L2_3_intra_neurons	PLXNA2	-0.141472	1
L2_3_intra_neurons	PTPRG	0.0929948	1
L2_3_intra_neurons	RALGAPA1	0.169288	1
L2_3_intra_neurons	AL445222.1	0.832617	1
L2_3_intra_neurons	TNFSF4	1.0118	1
L2_3_intra_neurons	GRID2IP	1.0118	1
L2_3_intra_neurons	TRMT9B	-0.401754	1
L2_3_intra_neurons	PREX2	0.817256	1
L2_3_intra_neurons	CLMN	0.5075	1
L2_3_intra_neurons	SHF	-0.558802	1
L2_3_intra_neurons	RNF130	-0.247006	1
L2_3_intra_neurons	USP2	-0.409659	1
L2_3_intra_neurons	C5	-0.873059	1
L2_3_intra_neurons	CPEB2	0.371928	1
L2_3_intra_neurons	ARL9	-0.704808	1
L2_3_intra_neurons	DIDO1	-0.278022	1
L2_3_intra_neurons	ZNF236	-0.234087	1
L2_3_intra_neurons	LYN	1.28549	1
L2_3_intra_neurons	AC068446.2	1.28549	1
L2_3_intra_neurons	PYGO1	1.28549	1
L2_3_intra_neurons	CERNA1	-0.833685	1
L2_3_intra_neurons	PTPN1	0.251351	1
L2_3_intra_neurons	AC090644.1	-1.01538	1
L2_3_intra_neurons	NOC4L	-1.01538	1
L2_3_intra_neurons	SEC23A	0.297901	1
L2_3_intra_neurons	OSCP1	-0.436795	1
L2_3_intra_neurons	DENND4A	0.142229	1
L2_3_intra_neurons	AC023632.2	0.764839	1
L2_3_intra_neurons	AC036108.1	-0.297112	1
L2_3_intra_neurons	C8orf34	-0.345488	1
L2_3_intra_neurons	EPB41	0.22503	1
L2_3_intra_neurons	LRRC23	-0.435828	1
L2_3_intra_neurons	P2RX6	-0.532516	1
L2_3_intra_neurons	C12orf45	-0.417313	1
L2_3_intra_neurons	CORO1C	0.385158	1
L2_3_intra_neurons	SLC35B1	-0.654771	1
L2_3_intra_neurons	UIMC1	0.25845	1
L2_3_intra_neurons	STRC	-0.653113	1
L2_3_intra_neurons	AC116552.1	-0.517719	1
L2_3_intra_neurons	BDNF-AS	-0.476257	1
L2_3_intra_neurons	TUBA1A	-0.472853	1
L2_3_intra_neurons	NPNT	2.27484	1
L2_3_intra_neurons	AC106786.2	2.27484	1
L2_3_intra_neurons	HIST1H4H	2.27484	1
L2_3_intra_neurons	CPA6	2.27484	1
L2_3_intra_neurons	BRS3	2.27484	1
L2_3_intra_neurons	KLHL23	-0.282406	1
L2_3_intra_neurons	DPF1	0.249442	1
L2_3_intra_neurons	RAP1GAP2	-0.140761	1
L2_3_intra_neurons	PLA2R1	0.331829	1
L2_3_intra_neurons	MAL	1.41857	1
L2_3_intra_neurons	FYTTD1	0.319854	1
L2_3_intra_neurons	BRD2	-0.443606	1
L2_3_intra_neurons	EEF1A1	-0.292988	1
L2_3_intra_neurons	EIF3H	0.278397	1
L2_3_intra_neurons	EME2	-0.46078	1
L2_3_intra_neurons	LINC02346	-0.564147	1
L2_3_intra_neurons	WDR83	-0.564147	1
L2_3_intra_neurons	EFCC1	-0.721319	1
L2_3_intra_neurons	COG6	-0.214031	1
L2_3_intra_neurons	AC090518.1	0.524068	1
L2_3_intra_neurons	RELCH	0.192303	1
L2_3_intra_neurons	CSNK1D	-0.325125	1
L2_3_intra_neurons	TENT4B	0.238087	1
L2_3_intra_neurons	NTRK1	-1.53894	1
L2_3_intra_neurons	LINC00901	-1.53894	1
L2_3_intra_neurons	GYPB	-1.53894	1
L2_3_intra_neurons	AC004974.1	-1.53894	1
L2_3_intra_neurons	ZNF503-AS1	-1.0306	1
L2_3_intra_neurons	JAM3	-0.238743	1
L2_3_intra_neurons	BMPR1A	0.277321	1
L2_3_intra_neurons	POLR2F	-0.403351	1
L2_3_intra_neurons	HADHA	-0.350538	1
L2_3_intra_neurons	PGBD1	-0.369017	1
L2_3_intra_neurons	DIPK1C	1.76027	1
L2_3_intra_neurons	LIG1	-0.57828	1
L2_3_intra_neurons	ATF6	0.253407	1
L2_3_intra_neurons	WDR54	-0.681804	1
L2_3_intra_neurons	ACP2	-0.806081	1
L2_3_intra_neurons	NSMCE1-DT	-0.806081	1
L2_3_intra_neurons	FBXO42	0.181104	1
L2_3_intra_neurons	CSTF3	0.242418	1
L2_3_intra_neurons	HACD3	-0.281554	1
L2_3_intra_neurons	ABHD17A	-0.398561	1
L2_3_intra_neurons	ST3GAL5	-0.287567	1
L2_3_intra_neurons	SEPTIN7	0.164211	1
L2_3_intra_neurons	AC012459.1	-1.09771	1
L2_3_intra_neurons	RASGRP3	1.12694	1
L2_3_intra_neurons	VAMP4	0.391032	1
L2_3_intra_neurons	ELK4	0.419479	1
L2_3_intra_neurons	METTL22	-0.420076	1
L2_3_intra_neurons	PCSK7	-0.237923	1
L2_3_intra_neurons	RTEL1	-0.352768	1
L2_3_intra_neurons	DUOX1	-1.04709	1
L2_3_intra_neurons	SUPT16H	-0.350387	1
L2_3_intra_neurons	HABP4	-0.278079	1
L2_3_intra_neurons	TOPORS	-0.471587	1
L2_3_intra_neurons	FTH1	-0.322824	1
L2_3_intra_neurons	ACTR10	0.274839	1
L2_3_intra_neurons	MRPS26	-0.611873	1
L2_3_intra_neurons	AC135050.1	1.95291	1
L2_3_intra_neurons	OPRK1	-0.714514	1
L2_3_intra_neurons	LINC02669	-0.714514	1
L2_3_intra_neurons	MEGF10	0.952911	1
L2_3_intra_neurons	PODXL	-0.482156	1
L2_3_intra_neurons	HELB	-0.887308	1
L2_3_intra_neurons	PDCD6IP	-0.268942	1
L2_3_intra_neurons	ANO7	0.927376	1
L2_3_intra_neurons	PSMG1	-0.61099	1
L2_3_intra_neurons	CALM2	-0.200664	1
L2_3_intra_neurons	SLC25A41	-0.525136	1
L2_3_intra_neurons	NOMO3	-0.563339	1
L2_3_intra_neurons	MVP	0.594224	1
L2_3_intra_neurons	FKBP8	-0.328045	1
L2_3_intra_neurons	VIPR1-AS1	-1.06501	1
L2_3_intra_neurons	RBCK1	-0.439406	1
L2_3_intra_neurons	ABCA8	1.25547	1
L2_3_intra_neurons	AL031772.1	-1.54959	1
L2_3_intra_neurons	YAF2	0.197793	1
L2_3_intra_neurons	C5orf47	1.21595	1
L2_3_intra_neurons	CFAP47	1.21595	1
L2_3_intra_neurons	AL390839.2	-1.46213	1
L2_3_intra_neurons	ID2-AS1	-1.46213	1
L2_3_intra_neurons	CES5A	-1.46213	1
L2_3_intra_neurons	EMILIN3	-1.46213	1
L2_3_intra_neurons	C1orf220	-0.994621	1
L2_3_intra_neurons	AL591043.2	-0.408087	1
L2_3_intra_neurons	MRPL9	-0.810389	1
L2_3_intra_neurons	PINK1	-0.410924	1
L2_3_intra_neurons	EMC3	-0.323929	1
L2_3_intra_neurons	PPP1R15B	0.668608	1
L2_3_intra_neurons	RPL30	-0.462126	1
L2_3_intra_neurons	GATD1	-0.439406	1
L2_3_intra_neurons	SVEP1	-0.481185	1
L2_3_intra_neurons	HIF3A	1.14556	1
L2_3_intra_neurons	STEAP3-AS1	-1.08456	1
L2_3_intra_neurons	MYOZ2	-1.08456	1
L2_3_intra_neurons	AC117528.1	-1.08456	1
L2_3_intra_neurons	AC105219.4	-1.08456	1
L2_3_intra_neurons	PPP1R14B	-1.08456	1
L2_3_intra_neurons	LINC00513	0.253306	1
L2_3_intra_neurons	PHACTR4	0.277585	1
L2_3_intra_neurons	AC016598.2	-0.593577	1
L2_3_intra_neurons	WRNIP1	0.354444	1
L2_3_intra_neurons	CCNB1IP1	-0.473622	1
L2_3_intra_neurons	SPHKAP	-0.567511	1
L2_3_intra_neurons	AC098484.4	-0.895086	1
L2_3_intra_neurons	EPOP	-0.895086	1
L2_3_intra_neurons	PWWP3B	0.380888	1
L2_3_intra_neurons	CLUH	-0.428518	1
L2_3_intra_neurons	LINC01605	-0.429559	1
L2_3_intra_neurons	RASA2	-0.173378	1
L2_3_intra_neurons	P2RX5	-0.515406	1
L2_3_intra_neurons	PRSS12	0.510553	1
L2_3_intra_neurons	MKNK2	0.551395	1
L2_3_intra_neurons	PABPC4	-0.464941	1
L2_3_intra_neurons	SOX12	-0.611587	1
L2_3_intra_neurons	AL357873.1	-0.757582	1
L2_3_intra_neurons	KDM4C	0.160964	1
L2_3_intra_neurons	PLEKHM2	-0.276864	1
L2_3_intra_neurons	HPCA	-0.458022	1
L2_3_intra_neurons	ANKLE2	-0.337939	1
L2_3_intra_neurons	SGCZ	0.258015	1
L2_3_intra_neurons	AL355312.3	-0.591409	1
L2_3_intra_neurons	AOPEP	-0.157041	1
L2_3_intra_neurons	FCSK	-0.524136	1
L2_3_intra_neurons	AL591845.1	-1.39759	1
L2_3_intra_neurons	GCKR	-1.39759	1
L2_3_intra_neurons	NT5DC2	-1.39759	1
L2_3_intra_neurons	AC009264.1	-1.39759	1
L2_3_intra_neurons	AL354863.1	-1.39759	1
L2_3_intra_neurons	TLR1	2.82738	1
L2_3_intra_neurons	TIGD6	2.82738	1
L2_3_intra_neurons	AC100805.1	2.82738	1
L2_3_intra_neurons	AC007655.2	2.82738	1
L2_3_intra_neurons	TIGD1	-1.10598	1
L2_3_intra_neurons	TENM3-AS1	-1.10598	1
L2_3_intra_neurons	LOH12CR2	-1.10598	1
L2_3_intra_neurons	GOLGA6L7	-1.10598	1
L2_3_intra_neurons	WFDC2	-1.10598	1
L2_3_intra_neurons	MYL7	-1.95398	1
L2_3_intra_neurons	AC099684.2	-1.95398	1
L2_3_intra_neurons	AC068418.2	-1.95398	1
L2_3_intra_neurons	MGLL	-0.33832	1
L2_3_intra_neurons	SNRNP200	-0.331185	1
L2_3_intra_neurons	PGAP2	-0.389691	1
L2_3_intra_neurons	APLP2	-0.221518	1
L2_3_intra_neurons	VPS51	-0.388322	1
L2_3_intra_neurons	AP006621.3	-0.399605	1
L2_3_intra_neurons	GLO1	-0.371816	1
L2_3_intra_neurons	PDE8B	-0.125091	1
L2_3_intra_neurons	SCN9A	0.40466	1
L2_3_intra_neurons	EDIL3	0.127929	1
L2_3_intra_neurons	RANGAP1	-0.25354	1
L2_3_intra_neurons	TMEM134	-0.708673	1
L2_3_intra_neurons	C17orf67	0.503725	1
L2_3_intra_neurons	PGGT1B	0.373754	1
L2_3_intra_neurons	NCBP2AS2	-1.12955	1
L2_3_intra_neurons	TMA7	-0.465802	1
L2_3_intra_neurons	UGCG	0.348185	1
L2_3_intra_neurons	CARTPT	-1.42055	1
L2_3_intra_neurons	SPESP1	-0.488857	1
L2_3_intra_neurons	AC093843.2	-1.34254	1
L2_3_intra_neurons	LINC02540	-1.34254	1
L2_3_intra_neurons	AC093673.2	-1.34254	1
L2_3_intra_neurons	AL139294.1	-0.903353	1
L2_3_intra_neurons	TMSB15B.1	-0.903353	1
L2_3_intra_neurons	PLEKHA6	-0.149451	1
L2_3_intra_neurons	RPS15A	-0.548635	1
L2_3_intra_neurons	OXSR1	-0.235851	1
L2_3_intra_neurons	MSH2	-0.217014	1
L2_3_intra_neurons	SDCBP2-AS1	-0.478701	1
L2_3_intra_neurons	NDST1-AS1	-1.21701	1
L2_3_intra_neurons	AL357972.1	-1.15561	1
L2_3_intra_neurons	AC004828.2	-1.15561	1
L2_3_intra_neurons	LUCAT1	1.15644	1
L2_3_intra_neurons	POLR1C	-0.515406	1
L2_3_intra_neurons	ARSG	-0.306212	1
L2_3_intra_neurons	DYNC2LI1	-0.22068	1
L2_3_intra_neurons	IDNK	-0.655898	1
L2_3_intra_neurons	AC005498.3	-0.717781	1
L2_3_intra_neurons	CEBPZ	-0.375079	1
L2_3_intra_neurons	LIMS2	-1.29502	1
L2_3_intra_neurons	ZNF524	-1.29502	1
L2_3_intra_neurons	AC008969.2	-1.29502	1
L2_3_intra_neurons	DHRS7	0.742988	1
L2_3_intra_neurons	CDH13	-0.109284	1
L2_3_intra_neurons	PRSS3	0.265314	1
L2_3_intra_neurons	POLR2A	-0.330261	1
L2_3_intra_neurons	ZNF229	-1.18459	1
L2_3_intra_neurons	HACD2	0.274839	1
L2_3_intra_neurons	PLCXD3	0.445951	1
L2_3_intra_neurons	AL050403.2	-0.445638	1
L2_3_intra_neurons	NDUFS2	-0.389195	1
L2_3_intra_neurons	AC007114.1	-1.25354	1
L2_3_intra_neurons	AL021918.5	0.74646	1
L2_3_intra_neurons	KIF4B	-1.21701	1
L2_3_intra_neurons	AL353803.1	-1.21701	1
L2_3_intra_neurons	CASS4	0.757895	1
L2_3_intra_neurons	C1QTNF4	-0.56251	1
L2_3_intra_neurons	ULK4	-0.165642	1
L2_3_intra_neurons	FBXO36	-0.32477	1
L2_3_intra_neurons	COL11A1	0.330562	1
L2_3_intra_neurons	SHE	-2.43941	1
L2_3_intra_neurons	AL626787.1	-2.43941	1
L2_3_intra_neurons	AL583804.1	-2.43941	1
L2_3_intra_neurons	PDC	-2.43941	1
L2_3_intra_neurons	KCNJ13	-2.43941	1
L2_3_intra_neurons	AC133040.1	-2.43941	1
L2_3_intra_neurons	GPR171	-2.43941	1
L2_3_intra_neurons	GPR78	-2.43941	1
L2_3_intra_neurons	AC092611.1	-2.43941	1
L2_3_intra_neurons	AC099487.2	-2.43941	1
L2_3_intra_neurons	AC113391.2	-2.43941	1
L2_3_intra_neurons	AC027698.1	-2.43941	1
L2_3_intra_neurons	AL133395.1	-2.43941	1
L2_3_intra_neurons	AL445985.2	-2.43941	1
L2_3_intra_neurons	AL392023.1	-2.43941	1
L2_3_intra_neurons	CCNB2	-2.43941	1
L2_3_intra_neurons	AC106820.3	-2.43941	1
L2_3_intra_neurons	AC118754.1	-2.43941	1
L2_3_intra_neurons	SLC13A5	-2.43941	1
L2_3_intra_neurons	RDM1	-2.43941	1
L2_3_intra_neurons	AC027801.4	-2.43941	1
L2_3_intra_neurons	PYCR1	-2.43941	1
L2_3_intra_neurons	RFPL3	-2.43941	1
L2_3_intra_neurons	EPAS1	-0.854444	1
L2_3_intra_neurons	AL357497.1	-0.888391	1
L2_3_intra_neurons	SLC25A25	-0.399605	1
L2_3_intra_neurons	KIDINS220	0.178416	1
L2_3_intra_neurons	FAM172A	0.135175	1
L2_3_intra_neurons	MYBBP1A	-0.499601	1
L2_3_intra_neurons	KMT2E-AS1	-0.953979	1
L2_3_intra_neurons	ANKRD20A1	-0.564937	1
L2_3_intra_neurons	MRPL21	-0.684519	1
L2_3_intra_neurons	MRPS5	-0.253834	1
L2_3_intra_neurons	ACTL6B	-0.258741	1
L2_3_intra_neurons	AFF1	0.234682	1
L2_3_intra_neurons	CDC25B	-0.249194	1
L2_3_intra_neurons	AC067956.1	-0.156143	1
L2_3_intra_neurons	PCBP4	-0.448089	1
L2_3_intra_neurons	SREBF1	-0.612686	1
L2_3_intra_neurons	FMNL1	-0.612423	1
L2_3_intra_neurons	LOXL2	-0.528429	1
L2_3_intra_neurons	CTBP2	-0.301626	1
L2_3_intra_neurons	RAB1B	0.599274	1
L2_3_intra_neurons	EXOSC7	-0.347436	1
L2_3_intra_neurons	RNASEH2C	-0.512999	1
L2_3_intra_neurons	CCDC14	-0.271876	1
L2_3_intra_neurons	PTPN9	0.186401	1
L2_3_intra_neurons	NUP88	-0.294787	1
L2_3_intra_neurons	ACTN2	-0.313522	1
L2_3_intra_neurons	ZNF337	-0.291868	1
L2_3_intra_neurons	GK5	-0.325772	1
L2_3_intra_neurons	AC007255.1	1.10491	1
L2_3_intra_neurons	USP35	-0.535836	1
L2_3_intra_neurons	SERAC1	0.391994	1
L2_3_intra_neurons	AL118523.1	-0.86032	1
L2_3_intra_neurons	MMS22L	0.542723	1
L2_3_intra_neurons	SLC25A3	0.297559	1
L2_3_intra_neurons	AC021733.4	-0.339871	1
L2_3_intra_neurons	RUBCNL	0.628184	1
L2_3_intra_neurons	MYRF	1.36795	1
L2_3_intra_neurons	CD247	-0.403782	1
L2_3_intra_neurons	SLX4IP	0.302526	1
L2_3_intra_neurons	SLC39A12	1.24242	1
L2_3_intra_neurons	KIF16B	0.239625	1
L2_3_intra_neurons	NPHP1	-0.250076	1
L2_3_intra_neurons	AL050309.1	-0.293249	1
L2_3_intra_neurons	AC012501.2	1.63098	1
L2_3_intra_neurons	AKIRIN2	0.4435	1
L2_3_intra_neurons	ARHGAP32	0.0814107	1
L2_3_intra_neurons	PPRC1	-0.632051	1
L2_3_intra_neurons	RNF20	-0.379778	1
L2_3_intra_neurons	ZNF532	0.192377	1
L2_3_intra_neurons	COL5A3	-0.468993	1
L2_3_intra_neurons	ACSL4	0.243798	1
L2_3_intra_neurons	ZNF534	-0.612423	1
L2_3_intra_neurons	MICOS10	-0.364704	1
L2_3_intra_neurons	DES	-3.21701	1
L2_3_intra_neurons	DTL	-2.95398	1
L2_3_intra_neurons	AC092803.1	-2.95398	1
L2_3_intra_neurons	CLEC4F	-2.95398	1
L2_3_intra_neurons	LINC02158	-2.95398	1
L2_3_intra_neurons	AC026304.1	-2.95398	1
L2_3_intra_neurons	AC016650.1	-2.95398	1
L2_3_intra_neurons	ZNF366	-2.95398	1
L2_3_intra_neurons	AC008443.3	-2.95398	1
L2_3_intra_neurons	AL033381.1	-2.95398	1
L2_3_intra_neurons	RAB44	-2.95398	1
L2_3_intra_neurons	AC005050.3	-2.95398	1
L2_3_intra_neurons	AF067845.5	-2.95398	1
L2_3_intra_neurons	AC019257.2	-2.95398	1
L2_3_intra_neurons	AC009902.3	-2.95398	1
L2_3_intra_neurons	LY6D	-2.95398	1
L2_3_intra_neurons	AL158151.3	-2.95398	1
L2_3_intra_neurons	AL158211.1	-2.95398	1
L2_3_intra_neurons	AC107973.1	-2.95398	1
L2_3_intra_neurons	AP000759.1	-2.95398	1
L2_3_intra_neurons	AP002992.1	-2.95398	1
L2_3_intra_neurons	AP002833.2	-2.95398	1
L2_3_intra_neurons	KRT83	-2.95398	1
L2_3_intra_neurons	LINC02426	-2.95398	1
L2_3_intra_neurons	AC073592.1	-2.95398	1
L2_3_intra_neurons	FGF14-AS2	-2.95398	1
L2_3_intra_neurons	AL161757.5	-2.95398	1
L2_3_intra_neurons	LBHD2	-2.95398	1
L2_3_intra_neurons	INSYN1-AS1	-2.95398	1
L2_3_intra_neurons	AC120114.1	-2.95398	1
L2_3_intra_neurons	AC092718.6	-2.95398	1
L2_3_intra_neurons	AC010531.6	-2.95398	1
L2_3_intra_neurons	AC010536.1	-2.95398	1
L2_3_intra_neurons	AC141424.1	-2.95398	1
L2_3_intra_neurons	AC127024.3	-2.95398	1
L2_3_intra_neurons	AC008569.1	-2.95398	1
L2_3_intra_neurons	AC008764.2	-2.95398	1
L2_3_intra_neurons	AC020910.5	-2.95398	1
L2_3_intra_neurons	AC016590.3	-2.95398	1
L2_3_intra_neurons	BX324167.2	-2.95398	1
L2_3_intra_neurons	KIAA0319	0.178586	1
L2_3_intra_neurons	NMNAT3	-0.352434	1
L2_3_intra_neurons	KIAA0586	-0.235655	1
L2_3_intra_neurons	RAB3GAP2	0.223959	1
L2_3_intra_neurons	FAM24B	-0.766352	1
L2_3_intra_neurons	SFT2D2	0.49348	1
L2_3_intra_neurons	POGK	-0.429064	1
L2_3_intra_neurons	PACRGL	-0.265829	1
L2_3_intra_neurons	ZSCAN29	-0.690945	1
L2_3_intra_neurons	SLC2A12	0.339567	1
L2_3_intra_neurons	LAMC1	0.229467	1
L2_3_intra_neurons	CLUL1	-0.829991	1
L2_3_intra_neurons	ZNF544	-0.228154	1
L2_3_intra_neurons	NOX4	-0.824696	1
L2_3_intra_neurons	GNRH1	1.36795	1
L2_3_intra_neurons	DNAH12	0.652402	1
L2_3_intra_neurons	AMZ2	-0.50652	1
L2_3_intra_neurons	ZDHHC18	0.361551	1
L2_3_intra_neurons	RAB11FIP1	-0.313942	1
L2_3_intra_neurons	OCA2	-0.4256	1
L2_3_intra_neurons	ZBTB5	0.517696	1
L2_3_intra_neurons	KCTD6	0.497232	1
L2_3_intra_neurons	KRAS	0.362515	1
L2_3_intra_neurons	CEP95	-0.303819	1
L2_3_intra_neurons	PLEKHO1	-0.404023	1
L2_3_intra_neurons	ZBTB20	0.308836	1
L2_3_intra_neurons	AF131215.2	0.878911	1
L2_3_intra_neurons	ALG6	-0.458284	1
L2_3_intra_neurons	SMUG1	0.586129	1
L2_3_intra_neurons	MRPS28	0.338633	1
L2_3_intra_neurons	AC130650.2	0.637135	1
L2_3_intra_neurons	WWOX	0.198594	1
L2_3_intra_neurons	NADSYN1	-0.393892	1
L2_3_intra_neurons	DLEU2	-0.216341	1
L2_3_intra_neurons	AL157388.1	-0.574718	1
L2_3_intra_neurons	NDUFB7	-0.563339	1
L2_3_intra_neurons	FSTL3	-0.686499	1
L2_3_intra_neurons	EGLN3	0.535405	1
L2_3_intra_neurons	ARMC8	0.271733	1
L2_3_intra_neurons	CBLB	0.317161	1
L2_3_intra_neurons	PELI2	0.417579	1
L2_3_intra_neurons	BBX	0.21773	1
L2_3_intra_neurons	TMC3-AS1	-0.526257	1
L2_3_intra_neurons	AL031602.2	-1.76955	1
L2_3_intra_neurons	AC092159.1	-1.76955	1
L2_3_intra_neurons	PAPOLB	-1.76955	1
L2_3_intra_neurons	AF067845.2	-1.76955	1
L2_3_intra_neurons	AC024236.1	-1.76955	1
L2_3_intra_neurons	AFAP1L1	-0.632051	1
L2_3_intra_neurons	TNS1	-0.942391	1
L2_3_intra_neurons	POLE2	-0.942391	1
L2_3_intra_neurons	TRAPPC1	-0.942391	1
L2_3_intra_neurons	TMEM184B	-0.297449	1
L2_3_intra_neurons	CYP3A43	-0.769555	1
L2_3_intra_neurons	DEXI	-0.769555	1
L2_3_intra_neurons	NOSIP	-0.510489	1
L2_3_intra_neurons	MON2	-0.162269	1
L2_3_intra_neurons	LINC02848	0.862713	1
L2_3_intra_neurons	WBP2NL	-0.423652	1
L2_3_intra_neurons	ZNF25	-0.298249	1
L2_3_intra_neurons	PEX6	-0.310123	1
L2_3_intra_neurons	GEMIN7-AS1	-0.51247	1
L2_3_intra_neurons	AL359715.1	0.839254	1
L2_3_intra_neurons	TBC1D9	-0.275259	1
L2_3_intra_neurons	ALKBH4	-0.657142	1
L2_3_intra_neurons	AC068724.3	-0.49599	1
L2_3_intra_neurons	SRCIN1	-0.307269	1
L2_3_intra_neurons	IFT81	-0.296229	1
L2_3_intra_neurons	CUL4A	-0.250489	1
L2_3_intra_neurons	AC053527.2	-0.332491	1
L2_3_intra_neurons	RHD	1.1753	1
L2_3_intra_neurons	MID1IP1	1.1753	1
L2_3_intra_neurons	LINC02519	-0.835585	1
L2_3_intra_neurons	AP001596.1	1.02003	1
L2_3_intra_neurons	NIPAL1	0.689877	1
L2_3_intra_neurons	LINC00472	0.715872	1
L2_3_intra_neurons	INTS6-AS1	0.470759	1
L2_3_intra_neurons	BDH2	1.68988	1
L2_3_intra_neurons	SQSTM1	-0.297013	1
L2_3_intra_neurons	COPS7A	-0.558988	1
L2_3_intra_neurons	LETM1	-0.349117	1
L2_3_intra_neurons	HEXIM1	0.698594	1
L2_3_intra_neurons	COL25A1	-0.419322	1
L2_3_intra_neurons	NHLH2	2.1753	1
L2_3_intra_neurons	AC107029.1	2.1753	1
L2_3_intra_neurons	MS4A7	2.1753	1
L2_3_intra_neurons	KLK5	2.1753	1
L2_3_intra_neurons	CSNK1G1	0.180089	1
L2_3_intra_neurons	FBXL17	0.0685883	1
L2_3_intra_neurons	RIC8A	-0.569316	1
L2_3_intra_neurons	FBXL7	0.853375	1
L2_3_intra_neurons	SH3GLB1	0.267784	1
L2_3_intra_neurons	MIR7-3HG	-0.395611	1
L2_3_intra_neurons	PIN1	-0.324384	1
L2_3_intra_neurons	AC007368.1	-0.186797	1
L2_3_intra_neurons	HCFC1	0.790182	1
L2_3_intra_neurons	LGALSL-DT	-0.297226	1
L2_3_intra_neurons	BAHCC1	-0.373899	1
L2_3_intra_neurons	PCDH17	-0.256036	1
L2_3_intra_neurons	TPRN	-0.488316	1
L2_3_intra_neurons	AC092058.1	-1.00129	1
L2_3_intra_neurons	ATP10A	-0.988195	1
L2_3_intra_neurons	VPS33B	-0.481492	1
L2_3_intra_neurons	DBNL	-0.378006	1
L2_3_intra_neurons	LINC01664	-0.953979	1
L2_3_intra_neurons	GPR55	0.750418	1
L2_3_intra_neurons	LINC00609	0.699155	1
L2_3_intra_neurons	TIGD4	-0.573948	1
L2_3_intra_neurons	NDUFB10	-0.573948	1
L2_3_intra_neurons	AL035587.1	0.362024	1
L2_3_intra_neurons	RTN4R	-0.473062	1
L2_3_intra_neurons	BTBD9	0.11621	1
L2_3_intra_neurons	CLCN5	0.604016	1
L2_3_intra_neurons	KIF26B	-0.296765	1
L2_3_intra_neurons	MAPK9	-0.234195	1
L2_3_intra_neurons	CCDC142	-0.544589	1
L2_3_intra_neurons	ZNF418	-0.544589	1
L2_3_intra_neurons	NAB1	-0.307616	1
L2_3_intra_neurons	GLT8D2	-0.437879	1
L2_3_intra_neurons	MATN2	-0.405623	1
L2_3_intra_neurons	TRIR	-0.450722	1
L2_3_intra_neurons	AC016821.1	0.98462	1
L2_3_intra_neurons	SEPTIN5	-0.754908	1
L2_3_intra_neurons	DIXDC1	-0.367595	1
L2_3_intra_neurons	HMGCR	-0.325538	1
L2_3_intra_neurons	MAGEF1	-0.725161	1
L2_3_intra_neurons	DNAJC4	-0.725161	1
L2_3_intra_neurons	STT3A	0.608957	1
L2_3_intra_neurons	CD151	-0.841505	1
L2_3_intra_neurons	AC127502.2	-0.841505	1
L2_3_intra_neurons	VPS4B	-0.295768	1
L2_3_intra_neurons	AC130895.1	1.87045	1
L2_3_intra_neurons	ZNF813	1.87045	1
L2_3_intra_neurons	NLRX1	-0.657586	1
L2_3_intra_neurons	GOT1	-0.349652	1
L2_3_intra_neurons	PTMS	-0.310123	1
L2_3_intra_neurons	POLR3B	-0.305988	1
L2_3_intra_neurons	RALGDS	-0.280739	1
L2_3_intra_neurons	RBM41	-0.286017	1
L2_3_intra_neurons	WDFY3-AS2	0.576535	1
L2_3_intra_neurons	CEP78	-0.28795	1
L2_3_intra_neurons	CCNT2-AS1	-0.199231	1
L2_3_intra_neurons	CBWD5	0.308709	1
L2_3_intra_neurons	OBSL1	-0.442227	1
L2_3_intra_neurons	DLG5	0.373617	1
L2_3_intra_neurons	FNDC5	-0.558051	1
L2_3_intra_neurons	XRCC5	0.211223	1
L2_3_intra_neurons	FLYWCH1	-0.274949	1
L2_3_intra_neurons	COLEC10	-0.96647	1
L2_3_intra_neurons	C11orf65	-0.96647	1
L2_3_intra_neurons	TMEM221	-0.96647	1
L2_3_intra_neurons	AC007038.1	0.373849	1
L2_3_intra_neurons	ADAMTS9-AS2	-0.162566	1
L2_3_intra_neurons	MUS81	-0.585509	1
L2_3_intra_neurons	WDR26	0.263684	1
L2_3_intra_neurons	CHRAC1	1.27484	1
L2_3_intra_neurons	RASSF2	0.982658	1
L2_3_intra_neurons	ELMOD2	0.403224	1
L2_3_intra_neurons	POGZ	0.185391	1
L2_3_intra_neurons	ZNF391	-0.388938	1
L2_3_intra_neurons	MACF1	-0.117362	1
L2_3_intra_neurons	CYFIP2	-0.181619	1
L2_3_intra_neurons	TELO2	-0.688635	1
L2_3_intra_neurons	TFB2M	0.58554	1
L2_3_intra_neurons	PTP4A2	0.306948	1
L2_3_intra_neurons	LINC01357	-0.389691	1
L2_3_intra_neurons	ABCC4	-0.466628	1
L2_3_intra_neurons	LINC02018	-0.356078	1
L2_3_intra_neurons	SMIM4	0.420145	1
L2_3_intra_neurons	CCDC28A	-0.353896	1
L2_3_intra_neurons	LINC02147	1.53787	1
L2_3_intra_neurons	UNC79	0.0693365	1
L2_3_intra_neurons	AC091576.1	1.48343	1
L2_3_intra_neurons	TRA2A	0.179322	1
L2_3_intra_neurons	CPED1	1.42684	1
L2_3_intra_neurons	C21orf58	-0.776441	1
L2_3_intra_neurons	ZNF706	0.229242	1
L2_3_intra_neurons	DPYSL2	-0.199023	1
L2_3_intra_neurons	EHBP1L1	-0.526441	1
L2_3_intra_neurons	RNF212	-0.654078	1
L2_3_intra_neurons	PNMA2	-0.265454	1
L2_3_intra_neurons	AC097468.2	-0.979975	1
L2_3_intra_neurons	GRM5-AS1	-0.979975	1
L2_3_intra_neurons	DISC1FP1	-0.460285	1
L2_3_intra_neurons	ABCC5	-0.220013	1
L2_3_intra_neurons	LINC01376	-0.418272	1
L2_3_intra_neurons	SEC63	-0.272248	1
L2_3_intra_neurons	ESCO1	-0.240993	1
L2_3_intra_neurons	SLC25A40	0.30836	1
L2_3_intra_neurons	AL080273.1	-1.74753	1
L2_3_intra_neurons	CALML6	-1.63205	1
L2_3_intra_neurons	AL845331.2	-1.63205	1
L2_3_intra_neurons	DARS-AS1	-1.63205	1
L2_3_intra_neurons	LINC02009	-1.63205	1
L2_3_intra_neurons	SPDYE21P	-1.63205	1
L2_3_intra_neurons	AC104964.2	-1.63205	1
L2_3_intra_neurons	KRTAP5-2	-1.63205	1
L2_3_intra_neurons	AC108721.2	-1.63205	1
L2_3_intra_neurons	AC012464.1	-1.63205	1
L2_3_intra_neurons	AC007347.1	-1.63205	1
L2_3_intra_neurons	AC048380.1	-1.63205	1
L2_3_intra_neurons	AC024563.1	-1.63205	1
L2_3_intra_neurons	Z73495.1	-1.63205	1
L2_3_intra_neurons	DCAF6	0.146978	1
L2_3_intra_neurons	DHX37	-0.530172	1
L2_3_intra_neurons	IFT27	-0.530172	1
L2_3_intra_neurons	YTHDF3	0.268137	1
L2_3_intra_neurons	ODR4	-0.244759	1
L2_3_intra_neurons	PCBP2	0.268901	1
L2_3_intra_neurons	SIL1	-0.227841	1
L2_3_intra_neurons	AC002460.2	0.178783	1
L2_3_intra_neurons	LANCL2	-0.239011	1
L2_3_intra_neurons	AC096576.6	-0.239076	1
L2_3_intra_neurons	PRPF8	-0.356417	1
L2_3_intra_neurons	MAPK8IP2	-0.317541	1
L2_3_intra_neurons	SMIM8	-0.249379	1
L2_3_intra_neurons	DCDC2	-0.480048	1
L2_3_intra_neurons	ANKRD20A3	0.456485	1
L2_3_intra_neurons	CTH	0.643583	1
L2_3_intra_neurons	AC104211.1	0.643583	1
L2_3_intra_neurons	HOMEZ	0.643583	1
L2_3_intra_neurons	LINC01963	0.898463	1
L2_3_intra_neurons	AC007780.1	-0.519157	1
L2_3_intra_neurons	SDHD	-0.453714	1
L2_3_intra_neurons	TXNL1	0.267744	1
L2_3_intra_neurons	SDK1	-0.143963	1
L2_3_intra_neurons	SLC66A2	-0.274366	1
L2_3_intra_neurons	GNB1	0.159362	1
L2_3_intra_neurons	LYSMD1	-0.994621	1
L2_3_intra_neurons	LRRC24	-0.994621	1
L2_3_intra_neurons	RAD51AP1	-0.994621	1
L2_3_intra_neurons	ELK3	-0.994621	1
L2_3_intra_neurons	ZSCAN1	-0.994621	1
L2_3_intra_neurons	CNTN6	-0.268116	1
L2_3_intra_neurons	CAD	-0.572345	1
L2_3_intra_neurons	CRACR2A	-0.572345	1
L2_3_intra_neurons	DKK3	0.17138	1
L2_3_intra_neurons	HK2	2.82738	1
L2_3_intra_neurons	EGFLAM	2.68988	1
L2_3_intra_neurons	AC011351.1	2.68988	1
L2_3_intra_neurons	AC108449.2	2.68988	1
L2_3_intra_neurons	DBH	2.68988	1
L2_3_intra_neurons	AP002954.1	2.68988	1
L2_3_intra_neurons	SPINT1	2.68988	1
L2_3_intra_neurons	CKM	2.68988	1
L2_3_intra_neurons	Z82217.1	2.68988	1
L2_3_intra_neurons	VPS8	0.217726	1
L2_3_intra_neurons	C4orf33	0.650348	1
L2_3_intra_neurons	PCDH10	0.28733	1
L2_3_intra_neurons	ENPP2	0.978002	1
L2_3_intra_neurons	NIT1	-0.78015	1
L2_3_intra_neurons	C6orf163	-0.78015	1
L2_3_intra_neurons	EPN2	-0.273494	1
L2_3_intra_neurons	SNHG6	-0.527354	1
L2_3_intra_neurons	FBXO40	-0.525136	1
L2_3_intra_neurons	EFCAB7	-0.266469	1
L2_3_intra_neurons	AL645568.1	0.251067	1
L2_3_intra_neurons	BASP1-AS1	-0.126719	1
L2_3_intra_neurons	C2CD4C	-0.729349	1
L2_3_intra_neurons	MTHFS	0.524674	1
L2_3_intra_neurons	ZFYVE19	-0.589616	1
L2_3_intra_neurons	CEBPB-AS1	-0.658524	1
L2_3_intra_neurons	SEC23IP	-0.315683	1
L2_3_intra_neurons	VAC14	-0.303551	1
L2_3_intra_neurons	AIFM2	-0.412883	1
L2_3_intra_neurons	GNAZ	-0.402264	1
L2_3_intra_neurons	TMEM200C	0.853375	1
L2_3_intra_neurons	AC055788.1	1.19802	1
L2_3_intra_neurons	ZNF718	0.315481	1
L2_3_intra_neurons	DPM3	-1.01056	1
L2_3_intra_neurons	ABCG5	-1.01056	1
L2_3_intra_neurons	SF3B5	-1.01056	1
L2_3_intra_neurons	AL117372.1	-1.01056	1
L2_3_intra_neurons	RECK	-0.24683	1
L2_3_intra_neurons	TPRA1	-0.486201	1
L2_3_intra_neurons	EPB41L4A	-0.412883	1
L2_3_intra_neurons	PGM3	0.367949	1
L2_3_intra_neurons	SMARCB1	-0.310123	1
L2_3_intra_neurons	DUS2	-0.439406	1
L2_3_intra_neurons	RGPD5	0.527147	1
L2_3_intra_neurons	WWC3	-0.27208	1
L2_3_intra_neurons	CHST10	-0.370723	1
L2_3_intra_neurons	FAM182B	-0.266701	1
L2_3_intra_neurons	TSR1	-0.533648	1
L2_3_intra_neurons	WDR35	-0.323101	1
L2_3_intra_neurons	LINC02351	0.833612	1
L2_3_intra_neurons	OSER1	0.681107	1
L2_3_intra_neurons	AP5M1	0.300834	1
L2_3_intra_neurons	SCIMP	-0.943995	1
L2_3_intra_neurons	TFAP2E	-0.466628	1
L2_3_intra_neurons	AF123462.1	0.655525	1
L2_3_intra_neurons	OSBPL9	0.318761	1
L2_3_intra_neurons	LRP2BP	-0.32539	1
L2_3_intra_neurons	RETSAT	-0.719514	1
L2_3_intra_neurons	AF235103.3	0.839254	1
L2_3_intra_neurons	AC091885.2	-0.861533	1
L2_3_intra_neurons	SFTPC	-0.861533	1
L2_3_intra_neurons	AC018697.1	0.402714	1
L2_3_intra_neurons	AC005237.1	-0.690945	1
L2_3_intra_neurons	AC145124.1	-0.690945	1
L2_3_intra_neurons	LINC02693	-0.180448	1
L2_3_intra_neurons	LINC01588	-0.352979	1
L2_3_intra_neurons	PRPSAP1	-0.301626	1
L2_3_intra_neurons	NFIL3	0.699155	1
L2_3_intra_neurons	NAA50	0.259572	1
L2_3_intra_neurons	NR2F1	-0.31251	1
L2_3_intra_neurons	ADAM29	-0.55298	1
L2_3_intra_neurons	CTC1	-0.441109	1
L2_3_intra_neurons	APC	0.16248	1
L2_3_intra_neurons	DNASE1	-0.33927	1
L2_3_intra_neurons	MMP23B	-1.52514	1
L2_3_intra_neurons	AC139491.4	-1.52514	1
L2_3_intra_neurons	AC084024.3	-1.52514	1
L2_3_intra_neurons	AP001994.2	-1.52514	1
L2_3_intra_neurons	GLIS2-AS1	-1.52514	1
L2_3_intra_neurons	ITGB2	-1.52514	1
L2_3_intra_neurons	CITED1	-1.52514	1
L2_3_intra_neurons	AL592166.1	-1.08456	1
L2_3_intra_neurons	RARB	0.292351	1
L2_3_intra_neurons	NDUFAF7	-0.282953	1
L2_3_intra_neurons	CFAP99	-1.02798	1
L2_3_intra_neurons	ENDOG	-1.02798	1
L2_3_intra_neurons	AC022613.1	-1.02798	1
L2_3_intra_neurons	STRN3	0.178951	1
L2_3_intra_neurons	BSDC1	-0.290693	1
L2_3_intra_neurons	CHPT1	0.232748	1
L2_3_intra_neurons	RPS6KA6	0.195585	1
L2_3_intra_neurons	MAGED1	0.213654	1
L2_3_intra_neurons	RHBDD2	-0.312927	1
L2_3_intra_neurons	PWRN4	0.708986	1
L2_3_intra_neurons	AC073842.1	0.754972	1
L2_3_intra_neurons	TUBA8	0.361823	1
L2_3_intra_neurons	RGL1	0.147466	1
L2_3_intra_neurons	SLC14A2	-0.659018	1
L2_3_intra_neurons	CNTLN	0.393484	1
L2_3_intra_neurons	PCNP	0.300133	1
L2_3_intra_neurons	ZNF536	0.642571	1
L2_3_intra_neurons	NRF1	0.218959	1
L2_3_intra_neurons	RFFL	0.380227	1
L2_3_intra_neurons	ERO1B	0.253013	1
L2_3_intra_neurons	ATRN	-0.209987	1
L2_3_intra_neurons	CACUL1	0.200769	1
L2_3_intra_neurons	MKKS	-0.439406	1
L2_3_intra_neurons	INTS1	-0.275259	1
L2_3_intra_neurons	PCYT1A	-0.271304	1
L2_3_intra_neurons	FO393401.1	1.31548	1
L2_3_intra_neurons	FAR2	-0.227148	1
L2_3_intra_neurons	TAB3	0.367949	1
L2_3_intra_neurons	CHMP1B	0.485132	1
L2_3_intra_neurons	AC104335.1	-1.04709	1
L2_3_intra_neurons	ATP8A2	0.0651693	1
L2_3_intra_neurons	CYCS	-0.380513	1
L2_3_intra_neurons	TUBE1	0.311022	1
L2_3_intra_neurons	AC027097.2	0.569582	1
L2_3_intra_neurons	CSNK2B	-0.591409	1
L2_3_intra_neurons	PLEKHJ1	-0.824696	1
L2_3_intra_neurons	MAP4K2	-0.437783	1
L2_3_intra_neurons	ZNF208	0.460515	1
L2_3_intra_neurons	LINC01346	-2.04709	1
L2_3_intra_neurons	SMYD1	-2.04709	1
L2_3_intra_neurons	LINC01238	-2.04709	1
L2_3_intra_neurons	AC018358.1	-2.04709	1
L2_3_intra_neurons	UROC1	-2.04709	1
L2_3_intra_neurons	AC012640.2	-2.04709	1
L2_3_intra_neurons	AL357054.5	-2.04709	1
L2_3_intra_neurons	AL590302.2	-2.04709	1
L2_3_intra_neurons	AC073957.2	-2.04709	1
L2_3_intra_neurons	GCK	-2.04709	1
L2_3_intra_neurons	AC011632.1	-2.04709	1
L2_3_intra_neurons	C10orf95	-2.04709	1
L2_3_intra_neurons	BTBD18	-2.04709	1
L2_3_intra_neurons	AC108704.1	-2.04709	1
L2_3_intra_neurons	HDC	-2.04709	1
L2_3_intra_neurons	AC009093.4	-2.04709	1
L2_3_intra_neurons	PTPRH	-2.04709	1
L2_3_intra_neurons	AL353658.1	-2.04709	1
L2_3_intra_neurons	ZFY-AS1	-2.04709	1
L2_3_intra_neurons	TMSB4Y	-2.04709	1
L2_3_intra_neurons	SLC16A14	-0.369017	1
L2_3_intra_neurons	TOR3A	-0.692172	1
L2_3_intra_neurons	LDB3	-0.692172	1
L2_3_intra_neurons	ZSCAN32	-0.692172	1
L2_3_intra_neurons	TRMT6	-0.570651	1
L2_3_intra_neurons	CDK5RAP2	-0.236913	1
L2_3_intra_neurons	GSPT1	0.254129	1
L2_3_intra_neurons	PAM16	-0.395012	1
L2_3_intra_neurons	MT-ND4L	-0.258284	1
L2_3_intra_neurons	RIOK2	-0.540129	1
L2_3_intra_neurons	MFSD11	0.276318	1
L2_3_intra_neurons	CHKB-DT	-0.404874	1
L2_3_intra_neurons	SEC14L1	0.226905	1
L2_3_intra_neurons	ARL17A	0.313313	1
L2_3_intra_neurons	DNAJC18	-0.317065	1
L2_3_intra_neurons	TPM2	-0.610356	1
L2_3_intra_neurons	AL133480.1	-1.43941	1
L2_3_intra_neurons	AC078778.1	-1.43941	1
L2_3_intra_neurons	LINC00457	-1.43941	1
L2_3_intra_neurons	AC027237.3	-1.43941	1
L2_3_intra_neurons	AC139149.1	-1.43941	1
L2_3_intra_neurons	SPAG4	-1.43941	1
L2_3_intra_neurons	AC011751.1	-1.43941	1
L2_3_intra_neurons	SAMD5	-0.462126	1
L2_3_intra_neurons	LY6G5B	-0.733931	1
L2_3_intra_neurons	PTGES3	0.252983	1
L2_3_intra_neurons	UGGT1	0.23976	1
L2_3_intra_neurons	KIAA0355	0.319039	1
L2_3_intra_neurons	TOP1MT	-0.56251	1
L2_3_intra_neurons	GDA	-0.170747	1
L2_3_intra_neurons	DCX	0.283286	1
L2_3_intra_neurons	VGF	-0.518841	1
L2_3_intra_neurons	CHROMR	0.39418	1
L2_3_intra_neurons	AF117829.1	0.174448	1
L2_3_intra_neurons	RLIM	0.367949	1
L2_3_intra_neurons	MBP	-0.380513	1
L2_3_intra_neurons	TCAIM	-0.262975	1
L2_3_intra_neurons	LRRC49	0.213381	1
L2_3_intra_neurons	NUP93	-0.141106	1
L2_3_intra_neurons	CHCHD6	-0.2191	1
L2_3_intra_neurons	VPS13B	0.131333	1
L2_3_intra_neurons	CCND2	-0.225984	1
L2_3_intra_neurons	LZTFL1	0.282219	1
L2_3_intra_neurons	OFD1	-0.297845	1
L2_3_intra_neurons	HAGH	-0.23563	1
L2_3_intra_neurons	MINDY3	0.198024	1
L2_3_intra_neurons	TIGAR	-0.299648	1
L2_3_intra_neurons	Z94721.3	-1.09148	1
L2_3_intra_neurons	AC010504.1	-1.09148	1
L2_3_intra_neurons	WLS	0.3969	1
L2_3_intra_neurons	ALS2CL	-0.457721	1
L2_3_intra_neurons	FAM234B	-0.305988	1
L2_3_intra_neurons	RPS13	-0.595525	1
L2_3_intra_neurons	EP400	-0.196614	1
L2_3_intra_neurons	SLC43A2	-0.265577	1
L2_3_intra_neurons	ZNF527	-0.611587	1
L2_3_intra_neurons	PPP6R1	0.270483	1
L2_3_intra_neurons	ABCC3	-0.829991	1
L2_3_intra_neurons	UBE2H	0.167495	1
L2_3_intra_neurons	SNTB1	-1.4256	1
L2_3_intra_neurons	ELN	-0.590829	1
L2_3_intra_neurons	EPB41L1	-0.195188	1
L2_3_intra_neurons	VCPIP1	0.367949	1
L2_3_intra_neurons	NFKBIL1	-0.792516	1
L2_3_intra_neurons	ANGPT2	-0.792516	1
L2_3_intra_neurons	IQCH-AS1	0.385436	1
L2_3_intra_neurons	GHITM	0.336698	1
L2_3_intra_neurons	AC112907.1	-1.36902	1
L2_3_intra_neurons	DNPH1	-1.36902	1
L2_3_intra_neurons	ZNRD2	-1.36902	1
L2_3_intra_neurons	SCGB1B2P	-1.36902	1
L2_3_intra_neurons	MRRF	-0.342545	1
L2_3_intra_neurons	SMC2	-0.558051	1
L2_3_intra_neurons	RAD18	-0.216108	1
L2_3_intra_neurons	RPGRIP1L	-0.212737	1
L2_3_intra_neurons	KRBOX4	0.356893	1
L2_3_intra_neurons	MT-ND6	-0.433723	1
L2_3_intra_neurons	SMNDC1	0.479842	1
L2_3_intra_neurons	PAX8	-1.11748	1
L2_3_intra_neurons	CHRNA10	-1.11748	1
L2_3_intra_neurons	AC007535.1	-1.11748	1
L2_3_intra_neurons	AC104365.1	-1.11748	1
L2_3_intra_neurons	AC010325.1	-1.11748	1
L2_3_intra_neurons	ZNF324B	-1.11748	1
L2_3_intra_neurons	HIF1AN	-0.370559	1
L2_3_intra_neurons	C17orf80	-0.471587	1
L2_3_intra_neurons	LTBP4	-0.452883	1
L2_3_intra_neurons	USP12	0.307648	1
L2_3_intra_neurons	LURAP1L	0.49348	1
L2_3_intra_neurons	PRR14	-0.769555	1
L2_3_intra_neurons	CKMT2-AS1	-0.287755	1
L2_3_intra_neurons	AL035409.1	0.374802	1
L2_3_intra_neurons	SLC9B1	-0.736388	1
L2_3_intra_neurons	SPR	1.61588	1
L2_3_intra_neurons	PCDHA4	1.61588	1
L2_3_intra_neurons	RNF122	1.61588	1
L2_3_intra_neurons	GMIP	1.07844	1
L2_3_intra_neurons	KLHL20	-0.269481	1
L2_3_intra_neurons	MBIP	-0.406339	1
L2_3_intra_neurons	SMARCAD1	0.215946	1
L2_3_intra_neurons	TUBB4A	-0.358767	1
L2_3_intra_neurons	GABRA6	-0.431974	1
L2_3_intra_neurons	C5orf63	0.895196	1
L2_3_intra_neurons	DHX34	-0.396163	1
L2_3_intra_neurons	NPM2	-0.220856	1
L2_3_intra_neurons	CNTNAP3	0.572307	1
L2_3_intra_neurons	LUZP1	-0.213012	1
L2_3_intra_neurons	AP5B1	-0.428837	1
L2_3_intra_neurons	DNAJB5	-1.14662	1
L2_3_intra_neurons	RASSF7	-1.14662	1
L2_3_intra_neurons	EDDM13	-1.14662	1
L2_3_intra_neurons	ZIK1	-1.14662	1
L2_3_intra_neurons	XYLT2	-0.544589	1
L2_3_intra_neurons	AC017104.1	-1.31012	1
L2_3_intra_neurons	AC012076.1	-1.31012	1
L2_3_intra_neurons	PZP	-1.31012	1
L2_3_intra_neurons	AC100774.1	-1.31012	1
L2_3_intra_neurons	PEX16	-0.660066	1
L2_3_intra_neurons	AC093425.1	-1.04709	1
L2_3_intra_neurons	RABGAP1L	0.0810341	1
L2_3_intra_neurons	WDFY3	0.125022	1
L2_3_intra_neurons	CPT1B	0.546919	1
L2_3_intra_neurons	MOV10	-0.608205	1
L2_3_intra_neurons	AC073548.2	-1.25354	1
L2_3_intra_neurons	SIRT3	0.277278	1
L2_3_intra_neurons	BABAM2	-0.148209	1
L2_3_intra_neurons	LINC02503	-1.17954	1
L2_3_intra_neurons	AC008443.5	-1.17954	1
L2_3_intra_neurons	IGFBP6	-1.17954	1
L2_3_intra_neurons	AC013391.3	-1.17954	1
L2_3_intra_neurons	TARDBP	-0.293572	1
L2_3_intra_neurons	AC093249.2	-0.508063	1
L2_3_intra_neurons	SSB	-0.369017	1
L2_3_intra_neurons	BMI1	0.416622	1
L2_3_intra_neurons	MARK3	0.138614	1
L2_3_intra_neurons	KIAA1614	-0.400009	1
L2_3_intra_neurons	AP002433.2	1.27484	1
L2_3_intra_neurons	AC011383.1	-1.26008	1
L2_3_intra_neurons	SLC26A3	-1.26008	1
L2_3_intra_neurons	GPT	-1.26008	1
L2_3_intra_neurons	PITRM1-AS1	-1.26008	1
L2_3_intra_neurons	FAM90A1	-1.26008	1
L2_3_intra_neurons	AL136298.1	-1.26008	1
L2_3_intra_neurons	STARD5	-1.26008	1
L2_3_intra_neurons	MLLT11	-0.319075	1
L2_3_intra_neurons	C6orf99	-1.29502	1
L2_3_intra_neurons	AC004797.1	1.22593	1
L2_3_intra_neurons	F12	-1.21701	1
L2_3_intra_neurons	AL035691.1	-1.21701	1
L2_3_intra_neurons	AC005306.1	-1.21701	1
L2_3_intra_neurons	EEF2K	0.263315	1
L2_3_intra_neurons	TSPAN9	0.352628	1
L2_3_intra_neurons	UHMK1	0.315132	1
L2_3_intra_neurons	SDR16C5	0.655525	1
L2_3_intra_neurons	AS3MT	0.655525	1
L2_3_intra_neurons	ADAMTS3	-0.166596	1
L2_3_intra_neurons	SHOC1	0.792446	1
L2_3_intra_neurons	AC013716.1	-0.797111	1
L2_3_intra_neurons	AC022126.1	-0.797111	1
L2_3_intra_neurons	AP003355.2	-0.797111	1
L2_3_intra_neurons	AC093292.1	2.06839	1
L2_3_intra_neurons	AC060834.2	2.06839	1
L2_3_intra_neurons	SSSCA1-AS1	2.06839	1
L2_3_intra_neurons	AL110505.1	2.06839	1
L2_3_intra_neurons	AC011921.1	2.06839	1
L2_3_intra_neurons	OR7C1	2.06839	1
L2_3_intra_neurons	BRI3BP	0.294739	1
L2_3_intra_neurons	ENOSF1	-0.611873	1
L2_3_intra_neurons	LINC00476	-0.224763	1
L2_3_intra_neurons	ARPC1B	-0.754042	1
L2_3_intra_neurons	CHM	0.194349	1
L2_3_intra_neurons	C11orf68	-0.694787	1
L2_3_intra_neurons	PCSK6	-0.34517	1
L2_3_intra_neurons	USP25	-0.140399	1
L2_3_intra_neurons	AC008415.1	0.0525296	1
L2_3_intra_neurons	PIK3C2A	0.277278	1
L2_3_intra_neurons	LINC00551	0.279773	1
L2_3_intra_neurons	LINC00158	0.367949	1
L2_3_intra_neurons	ALG8	-0.325572	1
L2_3_intra_neurons	MOB1B	0.240713	1
L2_3_intra_neurons	WNT10B	-0.500807	1
L2_3_intra_neurons	PHF6	0.309055	1
L2_3_intra_neurons	KCNIP1	-0.738967	1
L2_3_intra_neurons	AL392086.3	0.853375	1
L2_3_intra_neurons	CASC4	-0.14829	1
L2_3_intra_neurons	ASCC1	0.280486	1
L2_3_intra_neurons	CRLF3	-0.283695	1
L2_3_intra_neurons	ARFGEF3	-0.139266	1
L2_3_intra_neurons	REXO1	-0.385258	1
L2_3_intra_neurons	LINC02775	1.78299	1
L2_3_intra_neurons	FZD5	1.78299	1
L2_3_intra_neurons	TNRC6C-AS1	1.78299	1
L2_3_intra_neurons	ALYREF	1.78299	1
L2_3_intra_neurons	DNASE2	1.78299	1
L2_3_intra_neurons	TMEM238	1.78299	1
L2_3_intra_neurons	AP001025.1	0.727845	1
L2_3_intra_neurons	TAPBP	0.281909	1
L2_3_intra_neurons	GORAB-AS1	1.36795	1
L2_3_intra_neurons	NKX6-2	1.36795	1
L2_3_intra_neurons	CD2BP2	-0.586963	1
L2_3_intra_neurons	NTPCR	0.326429	1
L2_3_intra_neurons	APBB3	-0.660621	1
L2_3_intra_neurons	CWF19L2	-0.244235	1
L2_3_intra_neurons	STIM1	-0.20199	1
L2_3_intra_neurons	ZCCHC4	0.552373	1
L2_3_intra_neurons	GPD2	-0.37061	1
L2_3_intra_neurons	INHBA	-0.658047	1
L2_3_intra_neurons	BBS7	0.290781	1
L2_3_intra_neurons	AP000446.1	0.389217	1
L2_3_intra_neurons	PLPP1	0.237711	1
L2_3_intra_neurons	HSD17B12	-0.404384	1
L2_3_intra_neurons	PCF11-AS1	0.79116	1
L2_3_intra_neurons	AC006144.2	0.79116	1
L2_3_intra_neurons	TRPM7	0.166085	1
L2_3_intra_neurons	PDE4B	0.230445	1
L2_3_intra_neurons	FBXL19	-0.339444	1
L2_3_intra_neurons	SCRG1	0.642571	1
L2_3_intra_neurons	CYP2U1	-0.313229	1
L2_3_intra_neurons	PMM2	-0.27986	1
L2_3_intra_neurons	NDUFAF2	0.205518	1
L2_3_intra_neurons	CCT6A	-0.387248	1
L2_3_intra_neurons	IFT52	-0.276847	1
L2_3_intra_neurons	ANO4	-0.283763	1
L2_3_intra_neurons	C19orf44	-0.462126	1
L2_3_intra_neurons	PXMP4	-0.462126	1
L2_3_intra_neurons	EXOC1	-0.23924	1
L2_3_intra_neurons	ZNF438	0.253013	1
L2_3_intra_neurons	TINAG	-0.801976	1
L2_3_intra_neurons	TMEM101	-0.801976	1
L2_3_intra_neurons	FGF22	-0.801976	1
L2_3_intra_neurons	TMEFF1	-0.253161	1
L2_3_intra_neurons	AC018685.2	-0.311505	1
L2_3_intra_neurons	MLST8	-0.494548	1
L2_3_intra_neurons	RHBDL3	-0.176037	1
L2_3_intra_neurons	AC097487.1	-0.810389	1
L2_3_intra_neurons	COL8A1	1.02506	1
L2_3_intra_neurons	PAK2	0.33008	1
L2_3_intra_neurons	C1orf131	-0.499296	1
L2_3_intra_neurons	AC009228.1	-0.547162	1
L2_3_intra_neurons	LRRC73	-0.90507	1
L2_3_intra_neurons	RAB14	0.279952	1
L2_3_intra_neurons	ZDHHC11	0.331423	1
L2_3_intra_neurons	LINC00844	1.15222	1
L2_3_intra_neurons	WDR18	-0.586248	1
L2_3_intra_neurons	SEMA4F	0.26792	1
L2_3_intra_neurons	CYTH3	-0.18394	1
L2_3_intra_neurons	PLK2	-0.338759	1
L2_3_intra_neurons	EIF3K	-0.253101	1
L2_3_intra_neurons	MPLKIP	0.401896	1
L2_3_intra_neurons	NACAD	-0.661198	1
L2_3_intra_neurons	TLN1	-0.418807	1
L2_3_intra_neurons	MSANTD1	-0.478428	1
L2_3_intra_neurons	SLC9A8	-0.335277	1
L2_3_intra_neurons	EMC8	-0.522427	1
L2_3_intra_neurons	PAX8-AS1	-0.376322	1
L2_3_intra_neurons	CTCF	-0.279841	1
L2_3_intra_neurons	GCAT	-0.607389	1
L2_3_intra_neurons	GAB2	0.32572	1
L2_3_intra_neurons	FASTKD2	-0.254321	1
L2_3_intra_neurons	CA5B	-0.250417	1
L2_3_intra_neurons	EIF4E1B	-0.391917	1
L2_3_intra_neurons	AC097375.4	-0.632051	1
L2_3_intra_neurons	CCDC85B	-0.367456	1
L2_3_intra_neurons	RNFT1	-0.469113	1
L2_3_intra_neurons	SNTB2	-0.143842	1
L2_3_intra_neurons	KIAA1191	0.450938	1
L2_3_intra_neurons	EIF2B5	-0.437673	1
L2_3_intra_neurons	PABPC1	0.218967	1
L2_3_intra_neurons	AC239860.4	-0.807138	1
L2_3_intra_neurons	AC009275.1	0.986858	1
L2_3_intra_neurons	SUPT20H	0.300486	1
L2_3_intra_neurons	HORMAD1	0.952911	1
L2_3_intra_neurons	AC007611.1	0.952911	1
L2_3_intra_neurons	PRKCSH	0.344865	1
L2_3_intra_neurons	FBXL18	-0.312874	1
L2_3_intra_neurons	ASXL2	0.265768	1
L2_3_intra_neurons	MAK	-0.509567	1
L2_3_intra_neurons	KYAT3	-0.356817	1
L2_3_intra_neurons	HEATR4	-0.330997	1
L2_3_intra_neurons	LARS	-0.246351	1
L2_3_intra_neurons	GIGYF1	-0.320107	1
L2_3_intra_neurons	MAP3K12	-0.370559	1
L2_3_intra_neurons	AMIGO1	-0.69764	1
L2_3_intra_neurons	WDYHV1	-0.69764	1
L2_3_intra_neurons	UBE2O	-0.213908	1
L2_3_intra_neurons	TRMT11	0.156622	1
L2_3_intra_neurons	ZSWIM3	-0.567921	1
L2_3_intra_neurons	FAM47E	-0.397031	1
L2_3_intra_neurons	TK2	-0.397031	1
L2_3_intra_neurons	KCNIP2	-0.219708	1
L2_3_intra_neurons	ANKRD13C	0.176309	1
L2_3_intra_neurons	PARM1	0.227771	1
L2_3_intra_neurons	ZNF655	0.265071	1
L2_3_intra_neurons	MR1	-0.744526	1
L2_3_intra_neurons	TMEM263	0.411803	1
L2_3_intra_neurons	LINC02163	-1.95398	1
L2_3_intra_neurons	EGOT	-1.80198	1
L2_3_intra_neurons	LINC01019	-1.80198	1
L2_3_intra_neurons	PCDHGA11	-1.80198	1
L2_3_intra_neurons	AL139095.4	-1.80198	1
L2_3_intra_neurons	AL445430.2	-1.80198	1
L2_3_intra_neurons	AC000065.2	-1.80198	1
L2_3_intra_neurons	AC092666.1	-1.80198	1
L2_3_intra_neurons	AC009088.1	-1.80198	1
L2_3_intra_neurons	NDC80	-1.80198	1
L2_3_intra_neurons	TSPAN16	-1.80198	1
L2_3_intra_neurons	PGLYRP1	-1.80198	1
L2_3_intra_neurons	ZNF816	-1.80198	1
L2_3_intra_neurons	SLC25A5-AS1	-1.80198	1
L2_3_intra_neurons	STX16	-0.242928	1
L2_3_intra_neurons	RESF1	-0.285727	1
L2_3_intra_neurons	SAV1	0.472285	1
L2_3_intra_neurons	AL450384.2	-0.400726	1
L2_3_intra_neurons	FAM78B	-0.190804	1
L2_3_intra_neurons	VTI1A	0.103417	1
L2_3_intra_neurons	AC007686.4	-0.585509	1
L2_3_intra_neurons	LINC01630	-0.591409	1
L2_3_intra_neurons	BEX4	0.374551	1
L2_3_intra_neurons	SETD3	0.21991	1
L2_3_intra_neurons	AC095060.1	-0.689767	1
L2_3_intra_neurons	GLT8D1	-0.476773	1
L2_3_intra_neurons	AFTPH	0.261472	1
L2_3_intra_neurons	ZNF382	-0.272155	1
L2_3_intra_neurons	CNNM2	0.17135	1
L2_3_intra_neurons	MYCBP2-AS1	-0.632051	1
L2_3_intra_neurons	AL121658.1	2.53787	1
L2_3_intra_neurons	AC107021.2	2.53787	1
L2_3_intra_neurons	AC072022.2	2.53787	1
L2_3_intra_neurons	C10orf113	2.53787	1
L2_3_intra_neurons	METTL21C	2.53787	1
L2_3_intra_neurons	HEXA-AS1	2.53787	1
L2_3_intra_neurons	RAB34	2.53787	1
L2_3_intra_neurons	PLCG2	-0.0284513	1
L2_3_intra_neurons	STON1-GTF2A1L	1.09041	1
L2_3_intra_neurons	POR	-0.277823	1
L2_3_intra_neurons	AL157911.1	-0.550751	1
L2_3_intra_neurons	ELOF1	-0.632051	1
L2_3_intra_neurons	PPAT	0.323893	1
L2_3_intra_neurons	MINPP1	0.361925	1
L2_3_intra_neurons	AC144521.1	1.26103	1
L2_3_intra_neurons	ETNPPL	1.26103	1
L2_3_intra_neurons	NLRP1	1.26103	1
L2_3_intra_neurons	CKAP2	-0.45872	1
L2_3_intra_neurons	BVES-AS1	0.952911	1
L2_3_intra_neurons	MACO1	0.202784	1
L2_3_intra_neurons	RRM2	-0.812624	1
L2_3_intra_neurons	AC133565.1	-0.812624	1
L2_3_intra_neurons	FBXL8	-0.812624	1
L2_3_intra_neurons	FBXW9	-0.812624	1
L2_3_intra_neurons	LINC01284	-0.210113	1
L2_3_intra_neurons	SYBU	0.123303	1
L2_3_intra_neurons	LINC02043	-0.394657	1
L2_3_intra_neurons	AC010491.1	-0.927507	1
L2_3_intra_neurons	REPS1	0.193664	1
L2_3_intra_neurons	POM121C	-0.266632	1
L2_3_intra_neurons	PSME4	0.257449	1
L2_3_intra_neurons	ARF1	-0.267419	1
L2_3_intra_neurons	NCR3LG1	-0.27644	1
L2_3_intra_neurons	ACOT8	-0.386575	1
L2_3_intra_neurons	AC068931.1	1.43834	1
L2_3_intra_neurons	MGAT2	1.43834	1
L2_3_intra_neurons	PAPLN	1.43834	1
L2_3_intra_neurons	CRIM1	0.205316	1
L2_3_intra_neurons	TMEM178B	0.0483402	1
L2_3_intra_neurons	MSH4	0.226672	1
L2_3_intra_neurons	ASAH1	-0.299068	1
L2_3_intra_neurons	CCDC144NL-AS1	-0.340916	1
L2_3_intra_neurons	PNMA8B	-0.422259	1
L2_3_intra_neurons	PTPN18	-0.359972	1
L2_3_intra_neurons	PHTF2	0.170622	1
L2_3_intra_neurons	URI1	0.235754	1
L2_3_intra_neurons	AC129803.1	0.487248	1
L2_3_intra_neurons	C3orf38	-0.374719	1
L2_3_intra_neurons	SEMA4B	-0.283287	1
L2_3_intra_neurons	C3orf18	-0.747529	1
L2_3_intra_neurons	PCSK4	-0.747529	1
L2_3_intra_neurons	AC107884.1	0.895196	1
L2_3_intra_neurons	MCOLN1	-0.428179	1
L2_3_intra_neurons	DACH2	0.269459	1
L2_3_intra_neurons	PLA2G15	-0.515012	1
L2_3_intra_neurons	PAK3	-0.110943	1
L2_3_intra_neurons	CHMP4A	-0.409659	1
L2_3_intra_neurons	GPS2	-0.328805	1
L2_3_intra_neurons	FADS2	-0.49157	1
L2_3_intra_neurons	AC007656.2	0.680539	1
L2_3_intra_neurons	FAT4	0.479842	1
L2_3_intra_neurons	SYNGAP1	-0.206331	1
L2_3_intra_neurons	AC105290.1	0.66168	1
L2_3_intra_neurons	NOX5	-0.657142	1
L2_3_intra_neurons	GALNS	-0.448187	1
L2_3_intra_neurons	PLCB2	-0.940174	1
L2_3_intra_neurons	AC133065.1	-0.940174	1
L2_3_intra_neurons	CCKBR	-0.455729	1
L2_3_intra_neurons	ALG1L2	0.84188	1
L2_3_intra_neurons	AMMECR1L	-0.460285	1
L2_3_intra_neurons	DUSP4	-0.873059	1
L2_3_intra_neurons	NFKBIZ	0.456758	1
L2_3_intra_neurons	GIT2	-0.180806	1
L2_3_intra_neurons	WARS2-AS1	0.230968	1
L2_3_intra_neurons	GRSF1	-0.270907	1
L2_3_intra_neurons	CCZ1B	-0.392864	1
L2_3_intra_neurons	MAD1L1	-0.25354	1
L2_3_intra_neurons	WASHC5	-0.299247	1
L2_3_intra_neurons	NDUFS6	-0.456965	1
L2_3_intra_neurons	FAM155A-IT1	-0.606516	1
L2_3_intra_neurons	C19orf47	-0.606516	1
L2_3_intra_neurons	AL139807.1	-0.391043	1
L2_3_intra_neurons	MFSD14A	0.32012	1
L2_3_intra_neurons	MOGAT1	1.0378	1
L2_3_intra_neurons	A2M	1.0378	1
L2_3_intra_neurons	SOX10	1.0378	1
L2_3_intra_neurons	UQCRC1	-0.364118	1
L2_3_intra_neurons	HDHD3	0.623206	1
L2_3_intra_neurons	ING3	0.440357	1
L2_3_intra_neurons	SEMA6C	-0.528216	1
L2_3_intra_neurons	ACACB	0.679893	1
L2_3_intra_neurons	KCNJ10	0.912269	1
L2_3_intra_neurons	MOCS2	0.399313	1
L2_3_intra_neurons	USP32	0.207621	1
L2_3_intra_neurons	APLP1	-0.292914	1
L2_3_intra_neurons	AC132803.1	-0.34115	1
L2_3_intra_neurons	NFATC3	0.290987	1
L2_3_intra_neurons	MREG	0.326977	1
L2_3_intra_neurons	CCDC113	-0.50652	1
L2_3_intra_neurons	GXYLT2	0.384068	1
L2_3_intra_neurons	C5orf17	0.756991	1
L2_3_intra_neurons	TMEM164	0.26565	1
L2_3_intra_neurons	MEX3C	0.545487	1
L2_3_intra_neurons	MTMR3	0.236104	1
L2_3_intra_neurons	RBPJ	0.276274	1
L2_3_intra_neurons	POLR2J3	0.181908	1
L2_3_intra_neurons	TDRP	-0.280926	1
L2_3_intra_neurons	VTI1B	-0.284128	1
L2_3_intra_neurons	ZNF696	-0.700764	1
L2_3_intra_neurons	DGCR6	-0.700764	1
L2_3_intra_neurons	TTC6	-0.167527	1
L2_3_intra_neurons	CMC2	-0.221805	1
L2_3_intra_neurons	RSU1	-0.260684	1
L2_3_intra_neurons	AC018638.7	0.724092	1
L2_3_intra_neurons	FOXRED2	0.751277	1
L2_3_intra_neurons	PSMB3	-0.515012	1
L2_3_intra_neurons	AC036214.4	-0.953979	1
L2_3_intra_neurons	DOCK7	0.238666	1
L2_3_intra_neurons	GABRG3	-0.162038	1
L2_3_intra_neurons	TEX9	-0.355927	1
L2_3_intra_neurons	SAMD8	-0.199667	1
L2_3_intra_neurons	C5orf56	-0.326425	1
L2_3_intra_neurons	PPCDC	-0.326492	1
L2_3_intra_neurons	BCAP31	-0.385258	1
L2_3_intra_neurons	GPAT4	-0.351943	1
L2_3_intra_neurons	MRPL50	0.590341	1
L2_3_intra_neurons	DYNLL2	-0.321451	1
L2_3_intra_neurons	SMAD4	0.30236	1
L2_3_intra_neurons	PSD3	0.109251	1
L2_3_intra_neurons	ACADSB	-0.292475	1
L2_3_intra_neurons	NIBAN2	-0.590231	1
L2_3_intra_neurons	TBC1D24	-0.318297	1
L2_3_intra_neurons	ST3GAL4	-0.41446	1
L2_3_intra_neurons	SSRP1	-0.367079	1
L2_3_intra_neurons	BORCS8	-0.663078	1
L2_3_intra_neurons	CPVL	-0.824696	1
L2_3_intra_neurons	FRMPD3	-0.824696	1
L2_3_intra_neurons	LINC02315	-0.812624	1
L2_3_intra_neurons	A1BG-AS1	-0.432282	1
L2_3_intra_neurons	MACC1	0.992439	1
L2_3_intra_neurons	FBXO2	-0.338552	1
L2_3_intra_neurons	SPA17	-0.606056	1
L2_3_intra_neurons	JPT2	-0.441368	1
L2_3_intra_neurons	NUP35	-0.426582	1
L2_3_intra_neurons	YPEL5	0.290872	1
L2_3_intra_neurons	ZNF32	-0.523798	1
L2_3_intra_neurons	RFNG	-0.375712	1
L2_3_intra_neurons	SYT10	-0.528547	1
L2_3_intra_neurons	SWI5	-0.422598	1
L2_3_intra_neurons	TRIM52	-0.301227	1
L2_3_intra_neurons	ATL1	0.158169	1
L2_3_intra_neurons	UFL1	0.361494	1
L2_3_intra_neurons	ATP1A1	0.160588	1
L2_3_intra_neurons	UBXN6	-0.344355	1
L2_3_intra_neurons	TMSB4X	-0.248588	1
L2_3_intra_neurons	ACP6	0.476473	1
L2_3_intra_neurons	HSP90B1	-0.286916	1
L2_3_intra_neurons	KIF5C	-0.128093	1
L2_3_intra_neurons	KLF13	-0.308782	1
L2_3_intra_neurons	AC016743.1	1.53787	1
L2_3_intra_neurons	HAS3	1.53787	1
L2_3_intra_neurons	ZNF713	-0.328271	1
L2_3_intra_neurons	LMNB1-DT	-0.969086	1
L2_3_intra_neurons	UMODL1-AS1	-0.969086	1
L2_3_intra_neurons	BAD	-0.572345	1
L2_3_intra_neurons	AC076968.2	1.21595	1
L2_3_intra_neurons	LINC01141	0.617927	1
L2_3_intra_neurons	PSMA7	-0.367348	1
L2_3_intra_neurons	PFDN2	-0.407836	1
L2_3_intra_neurons	CDK9	-0.424726	1
L2_3_intra_neurons	MDN1	-0.185553	1
L2_3_intra_neurons	BX255925.3	-0.702441	1
L2_3_intra_neurons	AC055733.2	-1.63205	1
L2_3_intra_neurons	TRIML2	-1.63205	1
L2_3_intra_neurons	LINC01335	-1.63205	1
L2_3_intra_neurons	ELOVL2	-1.63205	1
L2_3_intra_neurons	NFKBIE	-1.63205	1
L2_3_intra_neurons	SEPTIN14	-1.63205	1
L2_3_intra_neurons	NEURL1-AS1	-1.63205	1
L2_3_intra_neurons	CCDC15-DT	-1.63205	1
L2_3_intra_neurons	AC145285.6	-1.63205	1
L2_3_intra_neurons	AP005131.5	-1.63205	1
L2_3_intra_neurons	CD200	-0.243556	1
L2_3_intra_neurons	LSM6	0.498652	1
L2_3_intra_neurons	GCLM	0.361662	1
L2_3_intra_neurons	ATAD3B	-0.330747	1
L2_3_intra_neurons	FAM13B	0.199781	1
L2_3_intra_neurons	MYBL2	-2.43941	1
L2_3_intra_neurons	SLMAP	0.169403	1
L2_3_intra_neurons	TDRD10	-2.21701	1
L2_3_intra_neurons	AL596330.2	-2.21701	1
L2_3_intra_neurons	FAM89A	-2.21701	1
L2_3_intra_neurons	AL663058.2	-2.21701	1
L2_3_intra_neurons	AL359918.2	-2.21701	1
L2_3_intra_neurons	AC007179.1	-2.21701	1
L2_3_intra_neurons	AC016738.1	-2.21701	1
L2_3_intra_neurons	AC006059.5	-2.21701	1
L2_3_intra_neurons	AC112484.3	-2.21701	1
L2_3_intra_neurons	AC124017.1	-2.21701	1
L2_3_intra_neurons	HAPLN1	-2.21701	1
L2_3_intra_neurons	GCM2	-2.21701	1
L2_3_intra_neurons	AL023584.2	-2.21701	1
L2_3_intra_neurons	AC022068.1	-2.21701	1
L2_3_intra_neurons	AC108002.2	-2.21701	1
L2_3_intra_neurons	AL354694.1	-2.21701	1
L2_3_intra_neurons	AL133551.1	-2.21701	1
L2_3_intra_neurons	PACSIN3	-2.21701	1
L2_3_intra_neurons	KF459542.1	-2.21701	1
L2_3_intra_neurons	CDC42EP2	-2.21701	1
L2_3_intra_neurons	KRTAP5-7	-2.21701	1
L2_3_intra_neurons	POU2AF1	-2.21701	1
L2_3_intra_neurons	LINC02725	-2.21701	1
L2_3_intra_neurons	ADAMTS15	-2.21701	1
L2_3_intra_neurons	AC005342.1	-2.21701	1
L2_3_intra_neurons	DDX47	-2.21701	1
L2_3_intra_neurons	ZNF84-DT	-2.21701	1
L2_3_intra_neurons	KLHL33	-2.21701	1
L2_3_intra_neurons	RDH12	-2.21701	1
L2_3_intra_neurons	AC013652.2	-2.21701	1
L2_3_intra_neurons	RAMAC	-2.21701	1
L2_3_intra_neurons	AL031008.1	-2.21701	1
L2_3_intra_neurons	CCL5	-2.21701	1
L2_3_intra_neurons	AC132872.2	-2.21701	1
L2_3_intra_neurons	GTSCR1	-2.21701	1
L2_3_intra_neurons	AC011474.2	-2.21701	1
L2_3_intra_neurons	SUSD2	-2.21701	1
L2_3_intra_neurons	STARD8	-2.21701	1
L2_3_intra_neurons	AC234775.4	-2.21701	1
L2_3_intra_neurons	ACP1	0.422396	1
L2_3_intra_neurons	ZNF197	-0.273751	1
L2_3_intra_neurons	ICA1L	-0.154961	1
L2_3_intra_neurons	DPY19L3	0.263612	1
L2_3_intra_neurons	ELAVL2	0.188399	1
L2_3_intra_neurons	AC104123.1	0.292541	1
L2_3_intra_neurons	FUT8	0.231132	1
L2_3_intra_neurons	AC092802.1	-0.877164	1
L2_3_intra_neurons	ZNF665	-0.877164	1
L2_3_intra_neurons	AKAP13	-0.205518	1
L2_3_intra_neurons	PLXDC1	-0.340589	1
L2_3_intra_neurons	ENO1	-0.36443	1
L2_3_intra_neurons	PALMD	-0.396948	1
L2_3_intra_neurons	COX14	-0.83136	1
L2_3_intra_neurons	MAS1	-0.583142	1
L2_3_intra_neurons	PPP1R16B	0.125874	1
L2_3_intra_neurons	RPF2	-0.328375	1
L2_3_intra_neurons	PAFAH1B2	0.284959	1
L2_3_intra_neurons	MFN2	-0.332491	1
L2_3_intra_neurons	S100B	1.36795	1
L2_3_intra_neurons	PTPRC	1.30655	1
L2_3_intra_neurons	MAP4K1	1.30655	1
L2_3_intra_neurons	MED10	-0.445173	1
L2_3_intra_neurons	CTNNA3	0.308242	1
L2_3_intra_neurons	WIPF2	0.157551	1
L2_3_intra_neurons	MFSD3	-0.985688	1
L2_3_intra_neurons	AC092338.3	-0.985688	1
L2_3_intra_neurons	AL035427.1	-0.985688	1
L2_3_intra_neurons	GABPA	0.349492	1
L2_3_intra_neurons	JAKMIP3	-0.211476	1
L2_3_intra_neurons	KDM5A	-0.19657	1
L2_3_intra_neurons	CD46	-0.265923	1
L2_3_intra_neurons	PPP1R12C	-0.326759	1
L2_3_intra_neurons	AL442067.3	0.398111	1
L2_3_intra_neurons	SOGA3	-0.193167	1
L2_3_intra_neurons	SLC12A1	-0.545895	1
L2_3_intra_neurons	GGCT	-0.365658	1
L2_3_intra_neurons	C16orf87	-0.263808	1
L2_3_intra_neurons	HEXB	-0.255717	1
L2_3_intra_neurons	NSFL1C	-0.295909	1
L2_3_intra_neurons	HNRNPA1	0.355349	1
L2_3_intra_neurons	AC005999.2	-0.503318	1
L2_3_intra_neurons	RACGAP1	0.620336	1
L2_3_intra_neurons	HEBP2	0.918146	1
L2_3_intra_neurons	AC018647.3	0.918146	1
L2_3_intra_neurons	AL358937.1	0.918146	1
L2_3_intra_neurons	ABTB1	-0.367224	1
L2_3_intra_neurons	LSM14A	0.218202	1
L2_3_intra_neurons	AC087857.1	0.596218	1
L2_3_intra_neurons	ABAT	-0.221721	1
L2_3_intra_neurons	AL033523.1	1.15222	1
L2_3_intra_neurons	GAS2	0.212752	1
L2_3_intra_neurons	TICAM2	0.445951	1
L2_3_intra_neurons	MUC19	-0.738967	1
L2_3_intra_neurons	OR3A2	-0.738967	1
L2_3_intra_neurons	SLC5A4-AS1	-0.157879	1
L2_3_intra_neurons	ZNF557	-0.491189	1
L2_3_intra_neurons	GRK4	-0.246821	1
L2_3_intra_neurons	KCNJ4	0.367949	1
L2_3_intra_neurons	CLCN3	0.199826	1
L2_3_intra_neurons	MAP3K9	0.217062	1
L2_3_intra_neurons	VPS26A	0.318668	1
L2_3_intra_neurons	AC023385.1	-0.632051	1
L2_3_intra_neurons	TRPC1	-0.200064	1
L2_3_intra_neurons	KYNU	1.95291	1
L2_3_intra_neurons	AC096586.1	1.95291	1
L2_3_intra_neurons	HIST1H2BG	1.95291	1
L2_3_intra_neurons	RPS6KA2-IT1	1.95291	1
L2_3_intra_neurons	LINC02842	1.95291	1
L2_3_intra_neurons	LBHD1	1.95291	1
L2_3_intra_neurons	TAS2R31	1.95291	1
L2_3_intra_neurons	ARHGEF40	1.95291	1
L2_3_intra_neurons	AC136431.1	1.95291	1
L2_3_intra_neurons	XG	1.95291	1
L2_3_intra_neurons	PASK	-0.381355	1
L2_3_intra_neurons	KIZ	0.210134	1
L2_3_intra_neurons	WDHD1	-0.465402	1
L2_3_intra_neurons	BEND7	0.423802	1
L2_3_intra_neurons	TLR4	1.68988	1
L2_3_intra_neurons	LINC01147	1.68988	1
L2_3_intra_neurons	AC118658.1	1.68988	1
L2_3_intra_neurons	MLF1	-0.31641	1
L2_3_intra_neurons	TGM1	-1.00402	1
L2_3_intra_neurons	CES3	-1.00402	1
L2_3_intra_neurons	PSMB10	-1.00402	1
L2_3_intra_neurons	ZFP69B	-0.405776	1
L2_3_intra_neurons	FCHSD2	0.261033	1
L2_3_intra_neurons	TRIM37	0.17871	1
L2_3_intra_neurons	TRUB2	-0.476773	1
L2_3_intra_neurons	SH2B3	-0.274004	1
L2_3_intra_neurons	CTDSPL	-0.132043	1
L2_3_intra_neurons	ZNF653	-0.467421	1
L2_3_intra_neurons	SLCO4A1	-0.46978	1
L2_3_intra_neurons	RBPMS	-0.784054	1
L2_3_intra_neurons	ANKRD12	-0.180423	1
L2_3_intra_neurons	QRICH1	-0.226957	1
L2_3_intra_neurons	LPL	0.595359	1
L2_3_intra_neurons	NECAB3	-0.515012	1
L2_3_intra_neurons	FEM1B	0.278681	1
L2_3_intra_neurons	EXOC8	0.642571	1
L2_3_intra_neurons	SRP19	0.296758	1
L2_3_intra_neurons	HNRNPK	-0.284128	1
L2_3_intra_neurons	ENO4	-0.496396	1
L2_3_intra_neurons	TMED4	0.394421	1
L2_3_intra_neurons	SARS	-0.240518	1
L2_3_intra_neurons	WNT3	-0.262445	1
L2_3_intra_neurons	AC008667.1	-0.544589	1
L2_3_intra_neurons	SLC9A1	-0.285682	1
L2_3_intra_neurons	AC245123.1	0.859802	1
L2_3_intra_neurons	THAP2	0.464522	1
L2_3_intra_neurons	CCDC57	-0.172244	1
L2_3_intra_neurons	KIRREL1	-1.50652	1
L2_3_intra_neurons	AC105940.2	-1.50652	1
L2_3_intra_neurons	AC005013.1	-1.50652	1
L2_3_intra_neurons	SPDYE5	-1.50652	1
L2_3_intra_neurons	AP000844.2	-1.50652	1
L2_3_intra_neurons	CLDN10	-1.50652	1
L2_3_intra_neurons	RHOV	-1.50652	1
L2_3_intra_neurons	AC004233.2	-1.50652	1
L2_3_intra_neurons	AC090617.5	-1.50652	1
L2_3_intra_neurons	ABCA9-AS1	-1.50652	1
L2_3_intra_neurons	CAPN12	-1.50652	1
L2_3_intra_neurons	AL008582.1	-1.50652	1
L2_3_intra_neurons	AC234781.1	-1.50652	1
L2_3_intra_neurons	TIAL1	0.286467	1
L2_3_intra_neurons	SMIM7	-0.276498	1
L2_3_intra_neurons	AC008269.1	-0.130966	1
L2_3_intra_neurons	CREBBP	0.18251	1
L2_3_intra_neurons	EML2	-0.229584	1
L2_3_intra_neurons	ZDHHC13	0.292398	1
L2_3_intra_neurons	AP003390.1	-1.02437	1
L2_3_intra_neurons	FICD	-1.02437	1
L2_3_intra_neurons	GBA2	-0.365536	1
L2_3_intra_neurons	ANKRD13D	0.265466	1
L2_3_intra_neurons	ACBD6	0.168472	1
L2_3_intra_neurons	TMEM191C	-0.936906	1
L2_3_intra_neurons	NOL6	-0.776441	1
L2_3_intra_neurons	NSUN6	-0.203329	1
L2_3_intra_neurons	TOX2	-0.391043	1
L2_3_intra_neurons	MND1	0.865448	1
L2_3_intra_neurons	CDCP1	0.835075	1
L2_3_intra_neurons	MRPL46	0.835075	1
L2_3_intra_neurons	COL16A1	-0.489447	1
L2_3_intra_neurons	SSR2	-0.549589	1
L2_3_intra_neurons	EGF	-0.706052	1
L2_3_intra_neurons	SERINC1	0.214937	1
L2_3_intra_neurons	OCRL	0.320815	1
L2_3_intra_neurons	OTOA	1.04602	1
L2_3_intra_neurons	KIAA0930	0.176984	1
L2_3_intra_neurons	AP002336.2	-0.52969	1
L2_3_intra_neurons	ADPRHL1	-0.36109	1
L2_3_intra_neurons	AL390783.1	-0.561662	1
L2_3_intra_neurons	C1orf198	0.721586	1
L2_3_intra_neurons	ATF7IP	0.240193	1
L2_3_intra_neurons	LYPLA2	-0.846176	1
L2_3_intra_neurons	LINC01990	-0.846176	1
L2_3_intra_neurons	C12orf60	-0.846176	1
L2_3_intra_neurons	GSTZ1	-0.846176	1
L2_3_intra_neurons	SLC39A3	-0.846176	1
L2_3_intra_neurons	GRB10	0.18091	1
L2_3_intra_neurons	CST3	0.67915	1
L2_3_intra_neurons	MYLK4	0.498009	1
L2_3_intra_neurons	SLC12A8	0.214968	1
L2_3_intra_neurons	NCL	-0.28787	1
L2_3_intra_neurons	NDRG4	0.143576	1
L2_3_intra_neurons	MRPS6	0.340363	1
L2_3_intra_neurons	USP16	-0.342545	1
L2_3_intra_neurons	LINC01123	-1.04709	1
L2_3_intra_neurons	PSTPIP2	-1.04709	1
L2_3_intra_neurons	AC105052.5	0.792446	1
L2_3_intra_neurons	WDR82	0.268687	1
L2_3_intra_neurons	VLDLR	-0.407836	1
L2_3_intra_neurons	HS6ST1	-0.167648	1
L2_3_intra_neurons	LPCAT2	0.800908	1
L2_3_intra_neurons	PGLS	-0.69764	1
L2_3_intra_neurons	PLPP3	0.689877	1
L2_3_intra_neurons	ZNF880	-0.581425	1
L2_3_intra_neurons	EDRF1	-0.26057	1
L2_3_intra_neurons	AC004076.2	0.713723	1
L2_3_intra_neurons	DUS4L	-0.665218	1
L2_3_intra_neurons	NRAD1	-0.556763	1
L2_3_intra_neurons	ATXN2	0.158166	1
L2_3_intra_neurons	FGFR3	1.20445	1
L2_3_intra_neurons	SH3TC2	1.20445	1
L2_3_intra_neurons	PRDX4	1.20445	1
L2_3_intra_neurons	NBPF19	0.72703	1
L2_3_intra_neurons	LINC02609	0.223559	1
L2_3_intra_neurons	KCNG1	-0.565962	1
L2_3_intra_neurons	AP2S1	-0.394657	1
L2_3_intra_neurons	ARSB	-0.271757	1
L2_3_intra_neurons	AC119403.1	-0.604571	1
L2_3_intra_neurons	TMEM214	-0.632051	1
L2_3_intra_neurons	GADD45GIP1	-0.632051	1
L2_3_intra_neurons	ZCCHC9	-0.38099	1
L2_3_intra_neurons	WDR81	-0.499948	1
L2_3_intra_neurons	AC011899.4	-2.95398	1
L2_3_intra_neurons	AL139120.1	-2.95398	1
L2_3_intra_neurons	MXRA8	-2.63205	1
L2_3_intra_neurons	AL589739.1	-2.63205	1
L2_3_intra_neurons	TMEM200B	-2.63205	1
L2_3_intra_neurons	AL358075.2	-2.63205	1
L2_3_intra_neurons	AL031429.2	-2.63205	1
L2_3_intra_neurons	AL355990.1	-2.63205	1
L2_3_intra_neurons	AL450992.1	-2.63205	1
L2_3_intra_neurons	RHBG	-2.63205	1
L2_3_intra_neurons	MATN3	-2.63205	1
L2_3_intra_neurons	AC105053.1	-2.63205	1
L2_3_intra_neurons	AC011593.1	-2.63205	1
L2_3_intra_neurons	MALL	-2.63205	1
L2_3_intra_neurons	AC009227.1	-2.63205	1
L2_3_intra_neurons	AC005042.2	-2.63205	1
L2_3_intra_neurons	AC007405.4	-2.63205	1
L2_3_intra_neurons	LINC01891	-2.63205	1
L2_3_intra_neurons	AC012485.1	-2.63205	1
L2_3_intra_neurons	VGLL3	-2.63205	1
L2_3_intra_neurons	SOD3	-2.63205	1
L2_3_intra_neurons	AC104137.1	-2.63205	1
L2_3_intra_neurons	LINC02273	-2.63205	1
L2_3_intra_neurons	AC091838.1	-2.63205	1
L2_3_intra_neurons	ANXA2R	-2.63205	1
L2_3_intra_neurons	AC010245.1	-2.63205	1
L2_3_intra_neurons	AC008496.3	-2.63205	1
L2_3_intra_neurons	AC093240.1	-2.63205	1
L2_3_intra_neurons	AC034228.1	-2.63205	1
L2_3_intra_neurons	LINC01863	-2.63205	1
L2_3_intra_neurons	Z93020.1	-2.63205	1
L2_3_intra_neurons	LINC02828	-2.63205	1
L2_3_intra_neurons	AL513548.3	-2.63205	1
L2_3_intra_neurons	AL358134.1	-2.63205	1
L2_3_intra_neurons	AC098851.1	-2.63205	1
L2_3_intra_neurons	AC004969.1	-2.63205	1
L2_3_intra_neurons	SLC12A9-AS1	-2.63205	1
L2_3_intra_neurons	GHET1	-2.63205	1
L2_3_intra_neurons	AC091182.1	-2.63205	1
L2_3_intra_neurons	WASHC5-AS1	-2.63205	1
L2_3_intra_neurons	LY6K	-2.63205	1
L2_3_intra_neurons	AL390962.1	-2.63205	1
L2_3_intra_neurons	AL161785.3	-2.63205	1
L2_3_intra_neurons	IL2RA	-2.63205	1
L2_3_intra_neurons	LINC00857	-2.63205	1
L2_3_intra_neurons	DNTT	-2.63205	1
L2_3_intra_neurons	AL512622.1	-2.63205	1
L2_3_intra_neurons	UTF1	-2.63205	1
L2_3_intra_neurons	AP003398.2	-2.63205	1
L2_3_intra_neurons	LINC02748	-2.63205	1
L2_3_intra_neurons	CARD16	-2.63205	1
L2_3_intra_neurons	AP003396.5	-2.63205	1
L2_3_intra_neurons	AP001893.1	-2.63205	1
L2_3_intra_neurons	AP001122.1	-2.63205	1
L2_3_intra_neurons	AC005343.1	-2.63205	1
L2_3_intra_neurons	AC007527.1	-2.63205	1
L2_3_intra_neurons	MGP	-2.63205	1
L2_3_intra_neurons	AC026120.3	-2.63205	1
L2_3_intra_neurons	MYO1A	-2.63205	1
L2_3_intra_neurons	AC026368.1	-2.63205	1
L2_3_intra_neurons	ATXN8OS	-2.63205	1
L2_3_intra_neurons	GPR18	-2.63205	1
L2_3_intra_neurons	AL139385.1	-2.63205	1
L2_3_intra_neurons	AC243965.2	-2.63205	1
L2_3_intra_neurons	AL358333.3	-2.63205	1
L2_3_intra_neurons	AMN	-2.63205	1
L2_3_intra_neurons	LINC02345	-2.63205	1
L2_3_intra_neurons	AC020892.1	-2.63205	1
L2_3_intra_neurons	ONECUT1	-2.63205	1
L2_3_intra_neurons	LINC00927	-2.63205	1
L2_3_intra_neurons	AC021739.4	-2.63205	1
L2_3_intra_neurons	AC068831.6	-2.63205	1
L2_3_intra_neurons	PRSS21	-2.63205	1
L2_3_intra_neurons	AC092119.3	-2.63205	1
L2_3_intra_neurons	AC135050.4	-2.63205	1
L2_3_intra_neurons	AC026771.1	-2.63205	1
L2_3_intra_neurons	AC009120.4	-2.63205	1
L2_3_intra_neurons	AC136285.1	-2.63205	1
L2_3_intra_neurons	OR1D2	-2.63205	1
L2_3_intra_neurons	PIMREG	-2.63205	1
L2_3_intra_neurons	YBX2	-2.63205	1
L2_3_intra_neurons	AC005725.1	-2.63205	1
L2_3_intra_neurons	AC004448.3	-2.63205	1
L2_3_intra_neurons	AC024267.3	-2.63205	1
L2_3_intra_neurons	AC011824.1	-2.63205	1
L2_3_intra_neurons	AC100793.4	-2.63205	1
L2_3_intra_neurons	AC015845.1	-2.63205	1
L2_3_intra_neurons	AC110015.1	-2.63205	1
L2_3_intra_neurons	TTR	-2.63205	1
L2_3_intra_neurons	LINC01879	-2.63205	1
L2_3_intra_neurons	CYP4F11	-2.63205	1
L2_3_intra_neurons	PSG6	-2.63205	1
L2_3_intra_neurons	AC007193.2	-2.63205	1
L2_3_intra_neurons	AC007193.1	-2.63205	1
L2_3_intra_neurons	AC011468.5	-2.63205	1
L2_3_intra_neurons	CST7	-2.63205	1
L2_3_intra_neurons	AL121906.2	-2.63205	1
L2_3_intra_neurons	WFDC11	-2.63205	1
L2_3_intra_neurons	AL022334.2	-2.63205	1
L2_3_intra_neurons	MAGEB10	-2.63205	1
L2_3_intra_neurons	CYLC1	-2.63205	1
L2_3_intra_neurons	NOX1	-2.63205	1
L2_3_intra_neurons	NLGN4Y-AS1	-2.63205	1
L2_3_intra_neurons	CGRRF1	0.344741	1
L2_3_intra_neurons	AC243830.2	-1.52514	1
L2_3_intra_neurons	AP001029.2	-1.52514	1
L2_3_intra_neurons	TMIE	-1.21701	1
L2_3_intra_neurons	AL353622.1	-1.40966	1
L2_3_intra_neurons	AL670729.3	-1.40966	1
L2_3_intra_neurons	LINC01098	-1.40966	1
L2_3_intra_neurons	SH3TC2-DT	-1.40966	1
L2_3_intra_neurons	AL049552.1	-1.40966	1
L2_3_intra_neurons	CA1	-1.40966	1
L2_3_intra_neurons	AL137025.1	-1.40966	1
L2_3_intra_neurons	LINC00900	-1.40966	1
L2_3_intra_neurons	AP004147.1	-1.40966	1
L2_3_intra_neurons	LINC00637	-1.40966	1
L2_3_intra_neurons	PLA2G10	-1.40966	1
L2_3_intra_neurons	AC100793.2	-1.40966	1
L2_3_intra_neurons	PLAC1	-1.40966	1
L2_3_intra_neurons	AC079922.2	-1.07262	1
L2_3_intra_neurons	MYO3B	-1.07262	1
L2_3_intra_neurons	SULF1	-1.07262	1
L2_3_intra_neurons	TMEM99	-1.07262	1
L2_3_intra_neurons	NUCB1-AS1	-1.07262	1
L2_3_intra_neurons	SLC7A11	0.673757	1
L2_3_intra_neurons	TEK	-0.331297	1
L2_3_intra_neurons	KDM8	-0.807138	1
L2_3_intra_neurons	SH2D3C	-0.413628	1
L2_3_intra_neurons	IQGAP2	0.99598	1
L2_3_intra_neurons	AC007220.1	-0.548393	1
L2_3_intra_neurons	TNFRSF6B	-0.765318	1
L2_3_intra_neurons	SIRT2	-0.224791	1
L2_3_intra_neurons	AP5Z1	-0.411661	1
L2_3_intra_neurons	G3BP2	0.164542	1
L2_3_intra_neurons	FAM66B	-0.296448	1
L2_3_intra_neurons	PIGM	0.469035	1
L2_3_intra_neurons	BAK1	-0.854444	1
L2_3_intra_neurons	CSKMT	-0.854444	1
L2_3_intra_neurons	HEATR1	-0.288293	1
L2_3_intra_neurons	MALT1	-0.202507	1
L2_3_intra_neurons	RNF125	1.43834	1
L2_3_intra_neurons	TOGARAM2	-0.560498	1
L2_3_intra_neurons	MCRIP2	-0.560498	1
L2_3_intra_neurons	RAB3B	1.36795	1
L2_3_intra_neurons	AC108690.1	1.36795	1
L2_3_intra_neurons	ACSBG1	1.36795	1
L2_3_intra_neurons	ATPAF1	-0.239001	1
L2_3_intra_neurons	SARS2	-0.473354	1
L2_3_intra_neurons	PITRM1	-0.306956	1
L2_3_intra_neurons	PRKD2	-0.460099	1
L2_3_intra_neurons	EYA3	0.199385	1
L2_3_intra_neurons	MMUT	0.385436	1
L2_3_intra_neurons	RFX8	-0.33806	1
L2_3_intra_neurons	CENPJ	0.254886	1
L2_3_intra_neurons	AC108463.3	-1.10154	1
L2_3_intra_neurons	PIGO	-1.10154	1
L2_3_intra_neurons	PLCD3	-1.10154	1
L2_3_intra_neurons	NR2C2AP	-1.10154	1
L2_3_intra_neurons	EXTL3	0.22526	1
L2_3_intra_neurons	KATNB1	-0.431753	1
L2_3_intra_neurons	EIF4E2	-0.322269	1
L2_3_intra_neurons	LINC00894	-0.19792	1
L2_3_intra_neurons	ANKRD44	0.328265	1
L2_3_intra_neurons	KCNQ4	-0.447627	1
L2_3_intra_neurons	RMDN3	-0.263581	1
L2_3_intra_neurons	LZTS3	0.174792	1
L2_3_intra_neurons	RNF168	-0.263006	1
L2_3_intra_neurons	TENM1	0.267582	1
L2_3_intra_neurons	MAPT-AS1	-0.387633	1
L2_3_intra_neurons	LINC02395	-1.43941	1
L2_3_intra_neurons	C1orf74	-1.33249	1
L2_3_intra_neurons	AC097658.3	-1.33249	1
L2_3_intra_neurons	TRIL	-1.33249	1
L2_3_intra_neurons	GDF6	-1.33249	1
L2_3_intra_neurons	AL355432.1	-1.33249	1
L2_3_intra_neurons	FANCF	-1.33249	1
L2_3_intra_neurons	C16orf89	-1.33249	1
L2_3_intra_neurons	LINC00898	-1.33249	1
L2_3_intra_neurons	SPACA6	-0.365113	1
L2_3_intra_neurons	ZNF471	-0.340916	1
L2_3_intra_neurons	NFE2L2	-0.363116	1
L2_3_intra_neurons	AC009126.1	-0.215898	1
L2_3_intra_neurons	TBL2	-0.665999	1
L2_3_intra_neurons	LINC00271	-0.402184	1
L2_3_intra_neurons	AC022382.2	-1.21701	1
L2_3_intra_neurons	TMEM8B	-0.303429	1
L2_3_intra_neurons	ZNF528	-0.268088	1
L2_3_intra_neurons	AC079822.1	-1.13455	1
L2_3_intra_neurons	FER1L6	-1.13455	1
L2_3_intra_neurons	MESP1	-1.13455	1
L2_3_intra_neurons	SLFN11	-1.13455	1
L2_3_intra_neurons	AC007325.4	-1.13455	1
L2_3_intra_neurons	TTC27	0.296395	1
L2_3_intra_neurons	RSKR	0.314311	1
L2_3_intra_neurons	PSKH1	0.442496	1
L2_3_intra_neurons	RBL2	-0.23048	1
L2_3_intra_neurons	HDGFL2	-0.294004	1
L2_3_intra_neurons	AL109840.2	-1.01907	1
L2_3_intra_neurons	TMBIM4	0.401896	1
L2_3_intra_neurons	ADH5	0.433751	1
L2_3_intra_neurons	CENPO	-0.604037	1
L2_3_intra_neurons	AC106897.1	-0.604037	1
L2_3_intra_neurons	AHNAK2	-0.604037	1
L2_3_intra_neurons	AC021134.1	0.992439	1
L2_3_intra_neurons	RARRES1	-0.632051	1
L2_3_intra_neurons	TRAPPC4	-0.632051	1
L2_3_intra_neurons	PPAN	-0.632051	1
L2_3_intra_neurons	AL031846.2	-1.54959	1
L2_3_intra_neurons	AL355999.1	-1.26948	1
L2_3_intra_neurons	FBLN2	-1.26948	1
L2_3_intra_neurons	LINC00488	-1.26948	1
L2_3_intra_neurons	PURPL	-1.26948	1
L2_3_intra_neurons	AC108451.1	-1.26948	1
L2_3_intra_neurons	LINC00921	-1.26948	1
L2_3_intra_neurons	AC091132.2	-1.26948	1
L2_3_intra_neurons	C17orf58	-1.26948	1
L2_3_intra_neurons	AC007317.2	0.476008	1
L2_3_intra_neurons	BMS1P14	-1.17262	1
L2_3_intra_neurons	LINC01001	-1.17262	1
L2_3_intra_neurons	OR9Q1	-1.17262	1
L2_3_intra_neurons	PDSS2	0.210802	1
L2_3_intra_neurons	STARD4-AS1	-0.385411	1
L2_3_intra_neurons	ZGRF1	-0.348597	1
L2_3_intra_neurons	LIMD1-AS1	-1.21701	1
L2_3_intra_neurons	LINC00866	-1.21701	1
L2_3_intra_neurons	HAR1A	-1.21701	1
L2_3_intra_neurons	MORC2-AS1	-1.21701	1
L2_3_intra_neurons	ZEB2	0.193985	1
L2_3_intra_neurons	SYN2	0.0600376	1
L2_3_intra_neurons	AC079117.1	-0.863377	1
L2_3_intra_neurons	CRIP3	-0.863377	1
L2_3_intra_neurons	BCKDK	-0.863377	1
L2_3_intra_neurons	AC104024.4	-0.863377	1
L2_3_intra_neurons	SIMC1	-0.193104	1
L2_3_intra_neurons	ABRACL	-0.769555	1
L2_3_intra_neurons	ZPR1	-0.769555	1
L2_3_intra_neurons	AL592043.1	-0.769555	1
L2_3_intra_neurons	TRIM41	-0.547162	1
L2_3_intra_neurons	SMURF1	-0.246558	1
L2_3_intra_neurons	NIPA2	-0.360455	1
L2_3_intra_neurons	CABLES2	-0.710054	1
L2_3_intra_neurons	PEBP4	-0.353335	1
L2_3_intra_neurons	CERS1	-0.415918	1
L2_3_intra_neurons	SLITRK3	0.361191	1
L2_3_intra_neurons	AC105180.2	0.513379	1
L2_3_intra_neurons	MYCNOS	2.36795	1
L2_3_intra_neurons	CXCR4	2.36795	1
L2_3_intra_neurons	AC099343.2	2.36795	1
L2_3_intra_neurons	AC005082.2	2.36795	1
L2_3_intra_neurons	IKZF1	2.36795	1
L2_3_intra_neurons	AC245519.1	2.36795	1
L2_3_intra_neurons	AL161912.2	2.36795	1
L2_3_intra_neurons	AC087501.4	2.36795	1
L2_3_intra_neurons	AC002546.1	2.36795	1
L2_3_intra_neurons	ST6GALNAC2	2.36795	1
L2_3_intra_neurons	FGF14-IT1	0.448439	1
L2_3_intra_neurons	ATP5F1D	-0.394657	1
L2_3_intra_neurons	AC068700.2	1.12284	1
L2_3_intra_neurons	STOM	1.12284	1
L2_3_intra_neurons	EMX2OS	1.12284	1
L2_3_intra_neurons	LINC01616	1.12284	1
L2_3_intra_neurons	NOCT	-0.462126	1
L2_3_intra_neurons	CAMLG	-0.265394	1
L2_3_intra_neurons	JUN	-0.348258	1
L2_3_intra_neurons	DNAH11	0.634735	1
L2_3_intra_neurons	RSAD1	-0.370786	1
L2_3_intra_neurons	ZNF862	-0.286407	1
L2_3_intra_neurons	PRKAB1	0.510907	1
L2_3_intra_neurons	DNAJC28	0.615876	1
L2_3_intra_neurons	DPH1	-0.445638	1
L2_3_intra_neurons	SMCO4	0.431275	1
L2_3_intra_neurons	MBD5	0.085297	1
L2_3_intra_neurons	RBM15-AS1	0.915436	1
L2_3_intra_neurons	SRRM5	0.915436	1
L2_3_intra_neurons	AZIN1-AS1	-0.258928	1
L2_3_intra_neurons	PSMG2	0.207484	1
L2_3_intra_neurons	JTB	0.439333	1
L2_3_intra_neurons	KMT2D	-0.299247	1
L2_3_intra_neurons	NRSN2-AS1	-0.260684	1
L2_3_intra_neurons	AC077690.1	-0.510061	1
L2_3_intra_neurons	LRP3	-0.372809	1
L2_3_intra_neurons	TMEM35A	0.429349	1
L2_3_intra_neurons	PLPPR4	-0.134008	1
L2_3_intra_neurons	GRAMD1C	-0.371185	1
L2_3_intra_neurons	CACNA1D	0.0985247	1
L2_3_intra_neurons	COX11	-0.286916	1
L2_3_intra_neurons	SIPA1L2	0.251435	1
L2_3_intra_neurons	HSP90AB1	-0.195952	1
L2_3_intra_neurons	POLR2J	-0.666817	1
L2_3_intra_neurons	KCNMA1-AS1	-0.666817	1
L2_3_intra_neurons	LRRN1	-0.167943	1
L2_3_intra_neurons	ETHE1	0.569582	1
L2_3_intra_neurons	RBM4	-0.236567	1
L2_3_intra_neurons	MIER2	0.498009	1
L2_3_intra_neurons	AC024270.5	-0.632051	1
L2_3_intra_neurons	ZBTB41	-0.247167	1
L2_3_intra_neurons	PPA1	0.282397	1
L2_3_intra_neurons	SEPTIN9	-0.187544	1
L2_3_intra_neurons	VAMP2	0.135206	1
L2_3_intra_neurons	CNOT11	-0.409659	1
L2_3_intra_neurons	CHD4	-0.307212	1
L2_3_intra_neurons	OLMALINC	0.518191	1
L2_3_intra_neurons	NTRK3-AS1	-0.632051	1
L2_3_intra_neurons	TMC7	-0.632051	1
L2_3_intra_neurons	ARAP2	-0.185755	1
L2_3_intra_neurons	LITAF	0.918146	1
L2_3_intra_neurons	CLYBL	-0.264461	1
L2_3_intra_neurons	AL138799.4	-0.873059	1
L2_3_intra_neurons	HTR5A-AS1	-0.873059	1
L2_3_intra_neurons	UBE2L5	-0.873059	1
L2_3_intra_neurons	ERBB3	0.882522	1
L2_3_intra_neurons	CBL	0.214771	1
L2_3_intra_neurons	CEP97	-0.273455	1
L2_3_intra_neurons	AL138694.1	-0.26432	1
L2_3_intra_neurons	TIMM44	-0.365113	1
L2_3_intra_neurons	ATP6V1D	-0.294656	1
L2_3_intra_neurons	NNMT	-0.499296	1
L2_3_intra_neurons	PCDHA9	-0.77407	1
L2_3_intra_neurons	BHLHE40	-0.435654	1
L2_3_intra_neurons	TLN2	0.0912646	1
L2_3_intra_neurons	LAMA4	0.353449	1
L2_3_intra_neurons	LINC01923	0.376031	1
L2_3_intra_neurons	ZNF518B	-0.384124	1
L2_3_intra_neurons	TADA2A	0.271347	1
L2_3_intra_neurons	SLC6A16	-0.712222	1
L2_3_intra_neurons	MHENCR	-0.712222	1
L2_3_intra_neurons	AC034111.2	0.500399	1
L2_3_intra_neurons	SNX10	0.153533	1
L2_3_intra_neurons	FAM169B	0.395429	1
L2_3_intra_neurons	KREMEN1	-0.373317	1
L2_3_intra_neurons	WASF1	-0.112521	1
L2_3_intra_neurons	HDHD5-AS1	-0.523527	1
L2_3_intra_neurons	THY1	-0.18063	1
L2_3_intra_neurons	KCNQ5-IT1	0.853375	1
L2_3_intra_neurons	C11orf1	0.853375	1
L2_3_intra_neurons	SH3BP5	0.220142	1
L2_3_intra_neurons	UFD1	-0.443606	1
L2_3_intra_neurons	ZNF587	-0.274499	1
L2_3_intra_neurons	NMT1	0.177698	1
L2_3_intra_neurons	LINC02645	0.719421	1
L2_3_intra_neurons	DNAJC8	0.340468	1
L2_3_intra_neurons	SMCR5	0.657455	1
L2_3_intra_neurons	MME	1.15222	1
L2_3_intra_neurons	RPN1	0.333515	1
L2_3_intra_neurons	ASB8	-0.394188	1
L2_3_intra_neurons	MINDY1	1.45541	1
L2_3_intra_neurons	GPNMB	1.45541	1
L2_3_intra_neurons	FZD1	1.45541	1
L2_3_intra_neurons	AC087855.2	1.45541	1
L2_3_intra_neurons	PRIMA1	1.45541	1
L2_3_intra_neurons	RFESD	1.056	1
L2_3_intra_neurons	HEPACAM	1.056	1
L2_3_intra_neurons	ATP7A	1.056	1
L2_3_intra_neurons	VIPR2	0.458146	1
L2_3_intra_neurons	U91319.1	-0.189269	1
L2_3_intra_neurons	DTYMK	0.82738	1
L2_3_intra_neurons	FAR1	0.16834	1
L2_3_intra_neurons	AC011939.2	0.667509	1
L2_3_intra_neurons	LINC01680	1.24242	1
L2_3_intra_neurons	CYBRD1	1.24242	1
L2_3_intra_neurons	AC026741.1	1.24242	1
L2_3_intra_neurons	LINC02198	1.24242	1
L2_3_intra_neurons	THSD4	0.322861	1
L2_3_intra_neurons	SAMD15	-0.666817	1
L2_3_intra_neurons	FAM3A	-0.667675	1
L2_3_intra_neurons	C10orf143	-0.515012	1
L2_3_intra_neurons	AC004485.1	0.724092	1
L2_3_intra_neurons	MTOR	-0.216018	1
L2_3_intra_neurons	LINC00461	-0.139948	1
L2_3_intra_neurons	FSD2	-0.88359	1
L2_3_intra_neurons	RAC3	-0.88359	1
L2_3_intra_neurons	ADGRA2	-0.330747	1
L2_3_intra_neurons	SCAMP1	0.190855	1
L2_3_intra_neurons	C5orf34	-0.538942	1
L2_3_intra_neurons	AL161457.2	-0.538942	1
L2_3_intra_neurons	KRCC1	-0.367079	1
L2_3_intra_neurons	MOB3B	-0.260333	1
L2_3_intra_neurons	UBE2Q1	0.452838	1
L2_3_intra_neurons	DHRS7B	-0.24831	1
L2_3_intra_neurons	GPAA1	-0.602905	1
L2_3_intra_neurons	NFATC2IP	-0.291014	1
L2_3_intra_neurons	UQCRH	-0.285078	1
L2_3_intra_neurons	ZNF385D	-0.190925	1
L2_3_intra_neurons	AARS	-0.26432	1
L2_3_intra_neurons	DCT	-0.632051	1
L2_3_intra_neurons	LCP2	0.721586	1
L2_3_intra_neurons	AC072026.2	0.689877	1
L2_3_intra_neurons	AC009107.2	0.689877	1
L2_3_intra_neurons	Z83843.1	0.220908	1
L2_3_intra_neurons	SPOP	0.225577	1
L2_3_intra_neurons	MBTPS2	-0.367154	1
L2_3_intra_neurons	SNAPC5	0.782986	1
L2_3_intra_neurons	CBLL1	0.432079	1
L2_3_intra_neurons	RAB9A	0.505452	1
L2_3_intra_neurons	MED29	-0.482026	1
L2_3_intra_neurons	AP001462.1	-0.778893	1
L2_3_intra_neurons	ZNF629	-0.778893	1
L2_3_intra_neurons	MRM3	-0.778893	1
L2_3_intra_neurons	STRN	-0.241188	1
L2_3_intra_neurons	BCAR1	-0.274499	1
L2_3_intra_neurons	TMEM132A	-0.282977	1
L2_3_intra_neurons	CNP	0.741407	1
L2_3_intra_neurons	EXD3	-0.213583	1
L2_3_intra_neurons	ZNF92	0.492277	1
L2_3_intra_neurons	MAPKAPK2	0.74646	1
L2_3_intra_neurons	TRAF3IP2-AS1	0.134241	1
L2_3_intra_neurons	TNFRSF21	0.204848	1
L2_3_intra_neurons	ANKS6	-0.223771	1
L2_3_intra_neurons	AP3M1	0.345465	1
L2_3_intra_neurons	AC005726.1	0.224862	1
L2_3_intra_neurons	ATRX	-0.137776	1
L2_3_intra_neurons	POLD3	-0.243486	1
L2_3_intra_neurons	SCFD2	-0.174001	1
L2_3_intra_neurons	UBAP2	0.208077	1
L2_3_intra_neurons	FLAD1	-0.453714	1
L2_3_intra_neurons	GTPBP6	-0.441529	1
L2_3_intra_neurons	ZNF227	0.417874	1
L2_3_intra_neurons	ZNF611	-0.321983	1
L2_3_intra_neurons	VPS39	-0.271795	1
L2_3_intra_neurons	IDS	0.128618	1
L2_3_intra_neurons	AL139423.2	-1.85444	1
L2_3_intra_neurons	MDS2	-1.85444	1
L2_3_intra_neurons	AL442071.1	-1.85444	1
L2_3_intra_neurons	AC103591.4	-1.85444	1
L2_3_intra_neurons	AC104794.2	-1.85444	1
L2_3_intra_neurons	SPATA3-AS1	-1.85444	1
L2_3_intra_neurons	AC128685.1	-1.85444	1
L2_3_intra_neurons	AF213884.3	-1.85444	1
L2_3_intra_neurons	PPIC	-1.85444	1
L2_3_intra_neurons	AC008700.1	-1.85444	1
L2_3_intra_neurons	AL022724.3	-1.85444	1
L2_3_intra_neurons	CALHM6	-1.85444	1
L2_3_intra_neurons	ADGB	-1.85444	1
L2_3_intra_neurons	AC091685.1	-1.85444	1
L2_3_intra_neurons	AC015468.3	-1.85444	1
L2_3_intra_neurons	AL161731.1	-1.85444	1
L2_3_intra_neurons	AL807752.2	-1.85444	1
L2_3_intra_neurons	COL13A1	-1.85444	1
L2_3_intra_neurons	AP001092.1	-1.85444	1
L2_3_intra_neurons	AP000763.3	-1.85444	1
L2_3_intra_neurons	MFAP5	-1.85444	1
L2_3_intra_neurons	AC034102.6	-1.85444	1
L2_3_intra_neurons	ACSM3	-1.85444	1
L2_3_intra_neurons	AC133919.2	-1.85444	1
L2_3_intra_neurons	AC240565.1	-1.85444	1
L2_3_intra_neurons	LHX1	-1.85444	1
L2_3_intra_neurons	AP002478.2	-1.85444	1
L2_3_intra_neurons	AC021594.2	-1.85444	1
L2_3_intra_neurons	AC008738.1	-1.85444	1
L2_3_intra_neurons	TTI1	-0.270312	1
L2_3_intra_neurons	CD164	0.433044	1
L2_3_intra_neurons	USP38	0.306548	1
L2_3_intra_neurons	CHGB	-0.388126	1
L2_3_intra_neurons	CPM	1.04602	1
L2_3_intra_neurons	AL353576.1	-0.33552	1
L2_3_intra_neurons	FBXO6	1.00022	1
L2_3_intra_neurons	THAP10	1.00022	1
L2_3_intra_neurons	Z84485.1	0.360087	1
L2_3_intra_neurons	GOLGA6L4	-0.605084	1
L2_3_intra_neurons	AL662844.4	-0.895086	1
L2_3_intra_neurons	AC004828.1	-0.895086	1
L2_3_intra_neurons	TMEM106A	-0.895086	1
L2_3_intra_neurons	EIF1B	0.310463	1
L2_3_intra_neurons	SUPT6H	-0.214231	1
L2_3_intra_neurons	AC079447.1	-0.160881	1
L2_3_intra_neurons	UCP3	-0.704201	1
L2_3_intra_neurons	NHP2	-0.577604	1
L2_3_intra_neurons	SUGT1	0.237429	1
L2_3_intra_neurons	TMEM131L	0.186836	1
L2_3_intra_neurons	ZP3	-0.668577	1
L2_3_intra_neurons	EFCAB13	-0.668577	1
L2_3_intra_neurons	ESS2	-0.668577	1
L2_3_intra_neurons	MITF	0.53022	1
L2_3_intra_neurons	TPBG	0.53022	1
L2_3_intra_neurons	SPG7	-0.188547	1
L2_3_intra_neurons	ARHGEF6	0.340468	1
L2_3_intra_neurons	CCNT1	0.342186	1
L2_3_intra_neurons	CAPN15	-0.382073	1
L2_3_intra_neurons	CHRDL1	0.385227	1
L2_3_intra_neurons	MARCH8	0.276801	1
L2_3_intra_neurons	MTA1	-0.379988	1
L2_3_intra_neurons	DCAF5	0.189466	1
L2_3_intra_neurons	AC117944.1	-0.632051	1
L2_3_intra_neurons	ZYG11B	0.198821	1
L2_3_intra_neurons	MED17	0.329129	1
L2_3_intra_neurons	TCEAL4	-0.273108	1
L2_3_intra_neurons	MTERF2	-0.398254	1
L2_3_intra_neurons	OGA	-0.135101	1
L2_3_intra_neurons	FMO5	-0.784054	1
L2_3_intra_neurons	MIR22HG	-0.784054	1
L2_3_intra_neurons	MMP24	-0.251277	1
L2_3_intra_neurons	FAM131B	0.467484	1
L2_3_intra_neurons	TXNDC12	-0.356872	1
L2_3_intra_neurons	MED4	-0.234716	1
L2_3_intra_neurons	AC091946.1	-0.470588	1
L2_3_intra_neurons	LNPEP	0.214269	1
L2_3_intra_neurons	SUN2	0.3969	1
L2_3_intra_neurons	SPRY1	0.440357	1
L2_3_intra_neurons	PLRG1	-0.345529	1
L2_3_intra_neurons	AL713852.1	-0.71694	1
L2_3_intra_neurons	AL020994.2	-0.71694	1
L2_3_intra_neurons	CSRNP2	0.249951	1
L2_3_intra_neurons	SERINC5	-0.317943	1
L2_3_intra_neurons	VWA1	1.59034	1
L2_3_intra_neurons	AL023495.1	1.59034	1
L2_3_intra_neurons	AC009478.1	1.59034	1
L2_3_intra_neurons	AC090948.1	1.59034	1
L2_3_intra_neurons	LNCSRLR	1.59034	1
L2_3_intra_neurons	SFRP2	1.59034	1
L2_3_intra_neurons	AC025465.1	1.59034	1
L2_3_intra_neurons	HLA-DQB1	1.59034	1
L2_3_intra_neurons	LINC01010	1.59034	1
L2_3_intra_neurons	BX842242.1	1.59034	1
L2_3_intra_neurons	AP001767.3	1.59034	1
L2_3_intra_neurons	AL022151.1	-0.348879	1
L2_3_intra_neurons	ATP23	-0.450445	1
L2_3_intra_neurons	CUL7	-0.520158	1
L2_3_intra_neurons	SGPL1	0.252152	1
L2_3_intra_neurons	HEATR6	-0.372408	1
L2_3_intra_neurons	INTS13	0.513799	1
L2_3_intra_neurons	PLEKHG1	-0.392101	1
L2_3_intra_neurons	FRYL	0.16765	1
L2_3_intra_neurons	SPARC	-0.55543	1
L2_3_intra_neurons	AC107375.1	-0.55543	1
L2_3_intra_neurons	EXOC5	0.198331	1
L2_3_intra_neurons	HS3ST1	0.408591	1
L2_3_intra_neurons	CNTNAP3B	0.280838	1
L2_3_intra_neurons	YEATS2	-0.183124	1
L2_3_intra_neurons	KLHL15	0.596767	1
L2_3_intra_neurons	HCG11	0.952911	1
L2_3_intra_neurons	LINC01695	-0.530768	1
L2_3_intra_neurons	HPN	-0.969086	1
L2_3_intra_neurons	SEPTIN3	-0.217014	1
L2_3_intra_neurons	RAB23	0.376719	1
L2_3_intra_neurons	TRAK2	-0.15264	1
L2_3_intra_neurons	AC068722.1	-0.526698	1
L2_3_intra_neurons	EGLN1	0.225437	1
L2_3_intra_neurons	AC107214.1	0.37641	1
L2_3_intra_neurons	HNRNPA2B1	-0.222046	1
L2_3_intra_neurons	AL109930.1	1.20445	1
L2_3_intra_neurons	LIG4	-0.395445	1
L2_3_intra_neurons	ULBP2	1.14556	1
L2_3_intra_neurons	CD9	1.14556	1
L2_3_intra_neurons	AC138393.3	1.82738	1
L2_3_intra_neurons	AC024060.2	1.82738	1
L2_3_intra_neurons	AC008434.1	1.82738	1
L2_3_intra_neurons	AC002456.1	1.82738	1
L2_3_intra_neurons	SFRP1	1.82738	1
L2_3_intra_neurons	RP1	1.82738	1
L2_3_intra_neurons	SLC26A7	1.82738	1
L2_3_intra_neurons	AP000892.3	1.82738	1
L2_3_intra_neurons	HMGA2-AS1	1.82738	1
L2_3_intra_neurons	LINC00943	1.82738	1
L2_3_intra_neurons	FREM2	1.82738	1
L2_3_intra_neurons	AL356804.1	1.82738	1
L2_3_intra_neurons	LINC01852	1.82738	1
L2_3_intra_neurons	PLEKHF1	1.82738	1
L2_3_intra_neurons	UPK1A	1.82738	1
L2_3_intra_neurons	ZNF596	-0.504672	1
L2_3_intra_neurons	INO80E	-0.484494	1
L2_3_intra_neurons	DNAJC7	-0.260516	1
L2_3_intra_neurons	DISP1	0.334782	1
L2_3_intra_neurons	POU3F3	-0.363348	1
L2_3_intra_neurons	SRRT	-0.361404	1
L2_3_intra_neurons	IFIT1	0.474864	1
L2_3_intra_neurons	TENM3	0.104914	1
L2_3_intra_neurons	AP002495.1	-0.382073	1
L2_3_intra_neurons	DGKG	-0.154901	1
L2_3_intra_neurons	LIN28B-AS1	-0.561662	1
L2_3_intra_neurons	RNF213	-0.308162	1
L2_3_intra_neurons	ZNF18	-0.560498	1
L2_3_intra_neurons	SLC25A13	0.351461	1
L2_3_intra_neurons	SMIM26	-0.669526	1
L2_3_intra_neurons	KAT6A	0.142621	1
L2_3_intra_neurons	AC104035.1	0.464164	1
L2_3_intra_neurons	PPIE	-0.351943	1
L2_3_intra_neurons	AKT1	-0.535836	1
L2_3_intra_neurons	RNF208	-0.364947	1
L2_3_intra_neurons	CIAO3	-0.407491	1
L2_3_intra_neurons	RCC1	0.43612	1
L2_3_intra_neurons	INSYN2A	-0.838502	1
L2_3_intra_neurons	ZNF502	-0.789593	1
L2_3_intra_neurons	HSPA14	-0.789593	1
L2_3_intra_neurons	KLHL5	-0.473354	1
L2_3_intra_neurons	DPM2	-0.632051	1
L2_3_intra_neurons	ASB2	-0.478018	1
L2_3_intra_neurons	RBM14	0.235934	1
L2_3_intra_neurons	WNT5B	-0.57193	1
L2_3_intra_neurons	ZNF441	-0.445638	1
L2_3_intra_neurons	HOPX	-0.153801	1
L2_3_intra_neurons	GNB2	-0.454513	1
L2_3_intra_neurons	UPF2	-0.191479	1
L2_3_intra_neurons	AC099344.3	-0.466465	1
L2_3_intra_neurons	TMEM243	0.351647	1
L2_3_intra_neurons	MIOS	0.244374	1
L2_3_intra_neurons	COA8	-0.541854	1
L2_3_intra_neurons	YPEL4	-0.42896	1
L2_3_intra_neurons	NUP210L	0.505452	1
L2_3_intra_neurons	CCDC68	0.502598	1
L2_3_intra_neurons	CFAP410	-0.719514	1
L2_3_intra_neurons	VWA7	-0.921558	1
L2_3_intra_neurons	TERB1	-0.921558	1
L2_3_intra_neurons	IFT46	0.396518	1
L2_3_intra_neurons	TMTC1	0.154596	1
L2_3_intra_neurons	DACT3-AS1	-0.580521	1
L2_3_intra_neurons	TLE2	0.395085	1
L2_3_intra_neurons	NSUN2	-0.294004	1
L2_3_intra_neurons	GPR173	-0.294004	1
L2_3_intra_neurons	PIP5K1A	-0.136094	1
L2_3_intra_neurons	RRP36	-0.376037	1
L2_3_intra_neurons	ACTG1	-0.301903	1
L2_3_intra_neurons	PRPF19	-0.265809	1
L2_3_intra_neurons	PACSIN2	-0.230535	1
L2_3_intra_neurons	CRIPT	0.399892	1
L2_3_intra_neurons	SLC27A5	-0.324384	1
L2_3_intra_neurons	EXOSC1	-0.300208	1
L2_3_intra_neurons	SRGAP2C	-0.318893	1
L2_3_intra_neurons	ZKSCAN8	0.345229	1
L2_3_intra_neurons	CCSER1	0.0223381	1
L2_3_intra_neurons	AC104574.2	1.36795	1
L2_3_intra_neurons	AL645933.3	1.29395	1
L2_3_intra_neurons	SRGN	1.29395	1
L2_3_intra_neurons	PIF1	1.29395	1
L2_3_intra_neurons	CHST6	1.29395	1
L2_3_intra_neurons	PINX1	0.315902	1
L2_3_intra_neurons	DPP9	-0.291014	1
L2_3_intra_neurons	OSBP2	-0.124717	1
L2_3_intra_neurons	CHP1	-0.276392	1
L2_3_intra_neurons	TFE3	0.469232	1
L2_3_intra_neurons	KLHL4	-0.176445	1
L2_3_intra_neurons	ARMCX5	-0.575468	1
L2_3_intra_neurons	FBXO32	-0.144464	1
L2_3_intra_neurons	FAM160B2	-0.360749	1
L2_3_intra_neurons	MED26	-0.360749	1
L2_3_intra_neurons	CEL	-0.670526	1
L2_3_intra_neurons	LTV1	0.360254	1
L2_3_intra_neurons	ZNF318	-0.222506	1
L2_3_intra_neurons	ZMYND11	-0.139081	1
L2_3_intra_neurons	AGAP9	-0.350481	1
L2_3_intra_neurons	AC125616.1	-0.392224	1
L2_3_intra_neurons	WIPF1	0.882522	1
L2_3_intra_neurons	TIAM1	0.15222	1
L2_3_intra_neurons	AC073343.2	-0.496396	1
L2_3_intra_neurons	AC061958.1	-1.18844	1
L2_3_intra_neurons	APLF	-0.411926	1
L2_3_intra_neurons	CASZ1	-0.79555	1
L2_3_intra_neurons	AL033380.1	-0.79555	1
L2_3_intra_neurons	DGCR10	-0.79555	1
L2_3_intra_neurons	AL138756.1	0.526646	1
L2_3_intra_neurons	AC010967.1	1.12284	1
L2_3_intra_neurons	POC5	-0.275431	1
L2_3_intra_neurons	PROX1	1.06839	1
L2_3_intra_neurons	PKP2	1.06839	1
L2_3_intra_neurons	TRAF3IP1	-0.210333	1
L2_3_intra_neurons	EBPL	0.409171	1
L2_3_intra_neurons	SLC33A1	0.271564	1
L2_3_intra_neurons	AC074286.1	-0.936906	1
L2_3_intra_neurons	LINC01396	-0.936906	1
L2_3_intra_neurons	SLC52A2	-0.936906	1
L2_3_intra_neurons	DHX58	-0.936906	1
L2_3_intra_neurons	AZU1	-0.936906	1
L2_3_intra_neurons	CASP7	0.65483	1
L2_3_intra_neurons	GTF3C2	-0.281865	1
L2_3_intra_neurons	PIGN	0.219305	1
L2_3_intra_neurons	SNAPC3	0.249304	1
L2_3_intra_neurons	TNFAIP8L1	-0.42896	1
L2_3_intra_neurons	NUMB	0.16215	1
L2_3_intra_neurons	RCL1	0.240943	1
L2_3_intra_neurons	SLC35A3	0.289339	1
L2_3_intra_neurons	AL157769.1	0.607415	1
L2_3_intra_neurons	TBRG1	0.22493	1
L2_3_intra_neurons	SLC39A13	-0.722249	1
L2_3_intra_neurons	AC003991.1	0.397293	1
L2_3_intra_neurons	PCDHB16	0.665629	1
L2_3_intra_neurons	AC006355.2	0.665629	1
L2_3_intra_neurons	G2E3-AS1	0.725501	1
L2_3_intra_neurons	YME1L1	-0.223771	1
L2_3_intra_neurons	ATP6V0E2	-0.260421	1
L2_3_intra_neurons	AC083906.3	-0.632051	1
L2_3_intra_neurons	KCNJ6	0.113868	1
L2_3_intra_neurons	BCKDHA	-0.552617	1
L2_3_intra_neurons	LDB1	-0.334557	1
L2_3_intra_neurons	HERC2	-0.165617	1
L2_3_intra_neurons	EIF1	0.265189	1
L2_3_intra_neurons	SS18	0.289172	1
L2_3_intra_neurons	MED15	-0.228473	1
L2_3_intra_neurons	ASH2L	-0.29536	1
L2_3_intra_neurons	AC092142.1	0.367949	1
L2_3_intra_neurons	KLHL12	0.330668	1
L2_3_intra_neurons	KMT2A	-0.171551	1
L2_3_intra_neurons	INTS4	-0.264746	1
L2_3_intra_neurons	AP002748.6	0.772339	1
L2_3_intra_neurons	CHEK1	0.772339	1
L2_3_intra_neurons	AC005532.1	0.398976	1
L2_3_intra_neurons	BICDL1	0.155114	1
L2_3_intra_neurons	NFE2L1	-0.261683	1
L2_3_intra_neurons	KRTAP5-AS1	-0.227545	1
L2_3_intra_neurons	STARD7	-0.288097	1
L2_3_intra_neurons	PNPLA1	0.763877	1
L2_3_intra_neurons	LINC00842	0.752612	1
L2_3_intra_neurons	BBS10	0.752612	1
L2_3_intra_neurons	LINC00683	-0.494548	1
L2_3_intra_neurons	AKT3-IT1	0.718446	1
L2_3_intra_neurons	AL162390.1	0.718446	1
L2_3_intra_neurons	HARBI1	0.718446	1
L2_3_intra_neurons	ELOA-AS1	-0.297316	1
L2_3_intra_neurons	LINC00923	-0.172195	1
L2_3_intra_neurons	AL049775.1	-0.339498	1
L2_3_intra_neurons	ATP2A2	0.13382	1
L2_3_intra_neurons	NDUFB8	-0.294693	1
L2_3_intra_neurons	STYX	0.440705	1
L2_3_intra_neurons	AC099791.2	-0.953979	1
L2_3_intra_neurons	ACOX3	-0.256123	1
L2_3_intra_neurons	PNPLA5	-0.710054	1
L2_3_intra_neurons	AC114488.2	-1.63205	1
L2_3_intra_neurons	KNCN	-1.63205	1
L2_3_intra_neurons	FAM151A	-1.63205	1
L2_3_intra_neurons	AL031599.1	-1.63205	1
L2_3_intra_neurons	IL19	-1.63205	1
L2_3_intra_neurons	AC010904.2	-1.63205	1
L2_3_intra_neurons	LINC02610	-1.63205	1
L2_3_intra_neurons	AC074044.1	-1.63205	1
L2_3_intra_neurons	WDFY3-AS1	-1.63205	1
L2_3_intra_neurons	AC109347.1	-1.63205	1
L2_3_intra_neurons	FLNC-AS1	-1.63205	1
L2_3_intra_neurons	SLC13A4	-1.63205	1
L2_3_intra_neurons	CNGB3	-1.63205	1
L2_3_intra_neurons	ANXA13	-1.63205	1
L2_3_intra_neurons	LHX6	-1.63205	1
L2_3_intra_neurons	AC091564.5	-1.63205	1
L2_3_intra_neurons	AP000857.2	-1.63205	1
L2_3_intra_neurons	CPNE8-AS1	-1.63205	1
L2_3_intra_neurons	AC090001.1	-1.63205	1
L2_3_intra_neurons	FITM1	-1.63205	1
L2_3_intra_neurons	AC012676.1	-1.63205	1
L2_3_intra_neurons	AC119396.2	-1.63205	1
L2_3_intra_neurons	MIR155HG	-1.63205	1
L2_3_intra_neurons	AC116666.1	-1.63205	1
L2_3_intra_neurons	CDKN2AIPNL	-0.574336	1
L2_3_intra_neurons	STAG3	-0.574336	1
L2_3_intra_neurons	SLC16A1	-0.486621	1
L2_3_intra_neurons	PWP1	-0.313875	1
L2_3_intra_neurons	GPATCH3	-0.67158	1
L2_3_intra_neurons	PPP1CC	0.385871	1
L2_3_intra_neurons	MRPL57	-0.409659	1
L2_3_intra_neurons	KCTD9	0.386808	1
L2_3_intra_neurons	YY1AP1	0.249951	1
L2_3_intra_neurons	FAHD1	-0.494548	1
L2_3_intra_neurons	CHMP2B	0.376511	1
L2_3_intra_neurons	ABHD12B	-0.38099	1
L2_3_intra_neurons	AC068616.2	-0.801976	1
L2_3_intra_neurons	GPR27	-0.801976	1
L2_3_intra_neurons	IQCN	-0.801976	1
L2_3_intra_neurons	DACT1	-0.79555	1
L2_3_intra_neurons	HAUS8	-0.79555	1
L2_3_intra_neurons	AP003559.1	-0.441529	1
L2_3_intra_neurons	AL354809.1	-0.593577	1
L2_3_intra_neurons	PLBD2	0.321028	1
L2_3_intra_neurons	AL359878.1	-0.473789	1
L2_3_intra_neurons	NECTIN3-AS1	-0.39344	1
L2_3_intra_neurons	DTWD1	-0.194988	1
L2_3_intra_neurons	SULT4A1	-0.227557	1
L2_3_intra_neurons	TUT4	-0.191331	1
L2_3_intra_neurons	COL6A1	-0.266502	1
L2_3_intra_neurons	TRIM65	-0.601024	1
L2_3_intra_neurons	TMEM120A	-0.600343	1
L2_3_intra_neurons	RFTN1	-0.127986	1
L2_3_intra_neurons	UNC50	-0.364947	1
L2_3_intra_neurons	AL358790.1	1.00538	1
L2_3_intra_neurons	AC079600.3	1.00538	1
L2_3_intra_neurons	SEMA6B	-0.275908	1
L2_3_intra_neurons	UFL1-AS1	-0.409659	1
L2_3_intra_neurons	ALPK3	-0.725161	1
L2_3_intra_neurons	C14orf132	-0.183189	1
L2_3_intra_neurons	RPL7L1	-0.265419	1
L2_3_intra_neurons	DLD	0.263251	1
L2_3_intra_neurons	PPM1B	0.208847	1
L2_3_intra_neurons	PPP6C	-0.244321	1
L2_3_intra_neurons	SH3KBP1	0.177494	1
L2_3_intra_neurons	SHFL	-0.38288	1
L2_3_intra_neurons	SERINC3	0.211135	1
L2_3_intra_neurons	AMD1	-0.230904	1
L2_3_intra_neurons	KDM4B	-0.17174	1
L2_3_intra_neurons	BACE2	-0.260796	1
L2_3_intra_neurons	PDIA5	-0.239734	1
L2_3_intra_neurons	AC124283.1	-0.973088	1
L2_3_intra_neurons	Z82215.1	-0.973088	1
L2_3_intra_neurons	VSIG1	-0.973088	1
L2_3_intra_neurons	DUSP11	-0.386141	1
L2_3_intra_neurons	GPRIN3	0.541978	1
L2_3_intra_neurons	PCCA-DT	0.541978	1
L2_3_intra_neurons	EPRS	-0.245028	1
L2_3_intra_neurons	KANSL3	-0.220035	1
L2_3_intra_neurons	ERMARD	-0.400726	1
L2_3_intra_neurons	UBR3	0.0717474	1
L2_3_intra_neurons	SHLD2	-0.243127	1
L2_3_intra_neurons	DDX1	0.221614	1
L2_3_intra_neurons	MSL3	-0.409659	1
L2_3_intra_neurons	RC3H1-IT1	1.1753	1
L2_3_intra_neurons	AC093827.4	1.1753	1
L2_3_intra_neurons	FGF18	1.1753	1
L2_3_intra_neurons	BTN3A2	1.1753	1
L2_3_intra_neurons	ANGPTL4	1.1753	1
L2_3_intra_neurons	HSD17B4	0.169723	1
L2_3_intra_neurons	NARS2	0.251807	1
L2_3_intra_neurons	AIG1	0.11621	1
L2_3_intra_neurons	NOMO2	-0.712222	1
L2_3_intra_neurons	UBR5-AS1	-0.573158	1
L2_3_intra_neurons	CCDC47	0.26427	1
L2_3_intra_neurons	HNRNPD	-0.226795	1
L2_3_intra_neurons	LANCL1-AS1	-0.808929	1
L2_3_intra_neurons	MIEF2	-0.808929	1
L2_3_intra_neurons	RFT1	-0.393539	1
L2_3_intra_neurons	VPS35	-0.239469	1
L2_3_intra_neurons	CA11	-0.198432	1
L2_3_intra_neurons	MGRN1	-0.203467	1
L2_3_intra_neurons	ZNF511	-0.672693	1
L2_3_intra_neurons	TMEM25	-0.340448	1
L2_3_intra_neurons	RAB13	2.1753	1
L2_3_intra_neurons	LINC01789	2.1753	1
L2_3_intra_neurons	CPB1	2.1753	1
L2_3_intra_neurons	DRD5	2.1753	1
L2_3_intra_neurons	TLR10	2.1753	1
L2_3_intra_neurons	PLAC8	2.1753	1
L2_3_intra_neurons	AL024507.2	2.1753	1
L2_3_intra_neurons	AL365214.2	2.1753	1
L2_3_intra_neurons	CPA4	2.1753	1
L2_3_intra_neurons	SCARA5	2.1753	1
L2_3_intra_neurons	ROM1	2.1753	1
L2_3_intra_neurons	AP001160.4	2.1753	1
L2_3_intra_neurons	PLET1	2.1753	1
L2_3_intra_neurons	BLID	2.1753	1
L2_3_intra_neurons	TAS2R20	2.1753	1
L2_3_intra_neurons	AC009318.4	2.1753	1
L2_3_intra_neurons	AC111152.2	2.1753	1
L2_3_intra_neurons	AC006249.1	2.1753	1
L2_3_intra_neurons	AC090220.1	2.1753	1
L2_3_intra_neurons	AC022306.2	0.952911	1
L2_3_intra_neurons	CRLF1	-0.29536	1
L2_3_intra_neurons	SP2	-0.480048	1
L2_3_intra_neurons	PIGT	0.367949	1
L2_3_intra_neurons	SPAST	0.231132	1
L2_3_intra_neurons	HECW1-IT1	0.529412	1
L2_3_intra_neurons	BROX	0.367949	1
L2_3_intra_neurons	ZNF12	-0.422128	1
L2_3_intra_neurons	UCHL1	-0.135114	1
L2_3_intra_neurons	AC073896.2	-0.667675	1
L2_3_intra_neurons	AK7	-0.667675	1
L2_3_intra_neurons	ANKRD62P1-PARP4P3	0.523227	1
L2_3_intra_neurons	GABRB3	0.0456558	1
L2_3_intra_neurons	GTF2H4	-0.59963	1
L2_3_intra_neurons	AP000345.2	-0.59963	1
L2_3_intra_neurons	LINC01829	-0.449187	1
L2_3_intra_neurons	ERF	-0.439406	1
L2_3_intra_neurons	OTULIN	0.345465	1
L2_3_intra_neurons	AL138828.1	-0.632051	1
L2_3_intra_neurons	ZNF525	-0.632051	1
L2_3_intra_neurons	RCAN3	1.36795	1
L2_3_intra_neurons	LINC02447	1.36795	1
L2_3_intra_neurons	FAM114A1	1.36795	1
L2_3_intra_neurons	C7orf31	1.36795	1
L2_3_intra_neurons	AC104564.5	1.36795	1
L2_3_intra_neurons	C21orf62	1.36795	1
L2_3_intra_neurons	MAPK8IP1	-0.289945	1
L2_3_intra_neurons	PAX7	-0.994621	1
L2_3_intra_neurons	MYOCOS	-0.994621	1
L2_3_intra_neurons	RNF181	-0.994621	1
L2_3_intra_neurons	RNF32	-0.994621	1
L2_3_intra_neurons	MARVELD1	-0.994621	1
L2_3_intra_neurons	RCVRN	-0.994621	1
L2_3_intra_neurons	HAP1	-0.994621	1
L2_3_intra_neurons	LDLRAP1	0.618492	1
L2_3_intra_neurons	GMPS	0.214474	1
L2_3_intra_neurons	DYNLT3	0.398976	1
L2_3_intra_neurons	HUWE1	0.146391	1
L2_3_intra_neurons	AL162253.2	-0.259008	1
L2_3_intra_neurons	DCAF11	-0.382692	1
L2_3_intra_neurons	TUBB3	-0.376396	1
L2_3_intra_neurons	AC004594.1	-0.632051	1
L2_3_intra_neurons	B4GALT7	-0.728267	1
L2_3_intra_neurons	DLGAP1-AS5	-0.728267	1
L2_3_intra_neurons	CBR3	-0.728267	1
L2_3_intra_neurons	GGT7	-0.170549	1
L2_3_intra_neurons	UBA3	0.251031	1
L2_3_intra_neurons	FAM104A	0.378217	1
L2_3_intra_neurons	ANXA7	-0.238538	1
L2_3_intra_neurons	RAB11A	0.207682	1
L2_3_intra_neurons	CTSF	-0.356417	1
L2_3_intra_neurons	FBXO30	0.4443	1
L2_3_intra_neurons	IGFBP4	-0.490032	1
L2_3_intra_neurons	MPC1	-0.271054	1
L2_3_intra_neurons	FARSA	-0.414146	1
L2_3_intra_neurons	NARS	0.23775	1
L2_3_intra_neurons	AC004951.1	-0.24467	1
L2_3_intra_neurons	MINDY4	-0.202923	1
L2_3_intra_neurons	TXNL4B	-0.398379	1
L2_3_intra_neurons	ARHGEF17	0.277899	1
L2_3_intra_neurons	METTL15	0.139746	1
L2_3_intra_neurons	SLC36A4	-0.219169	1
L2_3_intra_neurons	TMEM246	0.308787	1
L2_3_intra_neurons	ERP29	-0.4967	1
L2_3_intra_neurons	AC138409.3	0.908517	1
L2_3_intra_neurons	RADIL	0.496273	1
L2_3_intra_neurons	ELP6	-0.344769	1
L2_3_intra_neurons	SNX30	-0.230385	1
L2_3_intra_neurons	ZBTB7A	-0.163903	1
L2_3_intra_neurons	XPC	-0.304757	1
L2_3_intra_neurons	CEP85	-0.361962	1
L2_3_intra_neurons	KIAA1614-AS1	-1.48005	1
L2_3_intra_neurons	USP46-AS1	-1.48005	1
L2_3_intra_neurons	EHMT2-AS1	-1.48005	1
L2_3_intra_neurons	AC079804.3	-1.48005	1
L2_3_intra_neurons	AC004938.2	-1.48005	1
L2_3_intra_neurons	AC105219.1	-1.48005	1
L2_3_intra_neurons	TTLL11-IT1	-1.48005	1
L2_3_intra_neurons	KLLN	-1.48005	1
L2_3_intra_neurons	AL139241.1	-1.48005	1
L2_3_intra_neurons	MUC6	-1.48005	1
L2_3_intra_neurons	GCHFR	-1.48005	1
L2_3_intra_neurons	HBA2	-1.48005	1
L2_3_intra_neurons	PKMYT1	-1.48005	1
L2_3_intra_neurons	GAS2L2	-1.48005	1
L2_3_intra_neurons	PKD2	-0.159681	1
L2_3_intra_neurons	AP002381.2	-0.393265	1
L2_3_intra_neurons	NTNG2	-0.367456	1
L2_3_intra_neurons	ZC3H4	0.352352	1
L2_3_intra_neurons	CCR6	-1.01907	1
L2_3_intra_neurons	TMEM141	-1.01907	1
L2_3_intra_neurons	ANAPC15	-1.01907	1
L2_3_intra_neurons	AC068790.9	-1.01907	1
L2_3_intra_neurons	VTN	-1.01907	1
L2_3_intra_neurons	DNA2	0.27954	1
L2_3_intra_neurons	WDR24	-0.816476	1
L2_3_intra_neurons	SLC30A10	-0.482304	1
L2_3_intra_neurons	NUBP1	-0.482304	1
L2_3_intra_neurons	AC018816.1	-0.413871	1
L2_3_intra_neurons	ENTPD3-AS1	-0.57193	1
L2_3_intra_neurons	AC073111.4	-0.57193	1
L2_3_intra_neurons	ANP32B	-0.377237	1
L2_3_intra_neurons	NCKIPSD	0.26427	1
L2_3_intra_neurons	SPPL2B	-0.271304	1
L2_3_intra_neurons	AC079340.1	-0.690945	1
L2_3_intra_neurons	C19orf57	-0.673872	1
L2_3_intra_neurons	FAM20C	-0.348258	1
L2_3_intra_neurons	KCNG3	0.254523	1
L2_3_intra_neurons	ATG12	-0.23685	1
L2_3_intra_neurons	KPNA5	0.199072	1
L2_3_intra_neurons	TXLNA	-0.319168	1
L2_3_intra_neurons	ESRRG	-0.197456	1
L2_3_intra_neurons	SIRT4	0.621705	1
L2_3_intra_neurons	PGBD4	0.621705	1
L2_3_intra_neurons	DDX5	-0.189909	1
L2_3_intra_neurons	ZC3H7B	-0.235392	1
L2_3_intra_neurons	INTS7	0.314509	1
L2_3_intra_neurons	LHFPL5	-0.223013	1
L2_3_intra_neurons	NEBL	0.0534806	1
L2_3_intra_neurons	MFSD8	0.276088	1
L2_3_intra_neurons	AC090125.1	-0.489093	1
L2_3_intra_neurons	PAPSS2	0.410384	1
L2_3_intra_neurons	IRAK2	-0.446837	1
L2_3_intra_neurons	LINC02150	0.447383	1
L2_3_intra_neurons	STK32C	-0.229505	1
L2_3_intra_neurons	DNM1L	-0.16685	1
L2_3_intra_neurons	LEPR	-0.270496	1
L2_3_intra_neurons	ACAD8	-0.41227	1
L2_3_intra_neurons	SPRY2	-0.41227	1
L2_3_intra_neurons	AL158828.1	0.870449	1
L2_3_intra_neurons	PLLP	0.870449	1
L2_3_intra_neurons	HHATL	-0.668577	1
L2_3_intra_neurons	LRRC8D	0.195228	1
L2_3_intra_neurons	NTHL1	-0.598885	1
L2_3_intra_neurons	ZNF160	-0.272723	1
L2_3_intra_neurons	IGSF22	-0.632051	1
L2_3_intra_neurons	AC023421.2	-0.632051	1
L2_3_intra_neurons	CAP2	-0.136869	1
L2_3_intra_neurons	CDC27	0.148249	1
L2_3_intra_neurons	AC073114.1	0.501804	1
L2_3_intra_neurons	AC233296.1	-0.329489	1
L2_3_intra_neurons	YLPM1	0.114344	1
L2_3_intra_neurons	AC008969.1	-0.324317	1
L2_3_intra_neurons	AF106564.1	0.630983	1
L2_3_intra_neurons	SNHG5	-0.224245	1
L2_3_intra_neurons	SEMA3C	0.20847	1
L2_3_intra_neurons	FAM83H	-0.731587	1
L2_3_intra_neurons	CAB39	0.179636	1
L2_3_intra_neurons	RDX	0.296758	1
L2_3_intra_neurons	AREL1	-0.275218	1
L2_3_intra_neurons	CWC27	0.164612	1
L2_3_intra_neurons	AC104596.1	-0.295402	1
L2_3_intra_neurons	U73166.1	-1.04709	1
L2_3_intra_neurons	WDFY4	-1.04709	1
L2_3_intra_neurons	AC068875.1	-1.04709	1
L2_3_intra_neurons	SLC38A8	-1.04709	1
L2_3_intra_neurons	AC127521.1	-1.04709	1
L2_3_intra_neurons	LGALS9	-1.04709	1
L2_3_intra_neurons	TALDO1	-0.385613	1
L2_3_intra_neurons	AC012405.1	1.08416	1
L2_3_intra_neurons	EBI3	1.08416	1
L2_3_intra_neurons	BX842570.1	1.08416	1
L2_3_intra_neurons	NBR2	-0.323502	1
L2_3_intra_neurons	ANP32E	0.518191	1
L2_3_intra_neurons	TRMT10C	-0.487661	1
L2_3_intra_neurons	MARC2	-0.227661	1
L2_3_intra_neurons	NIPAL2	-0.143655	1
L2_3_intra_neurons	TMOD1	-0.110964	1
L2_3_intra_neurons	TNPO3	0.197375	1
L2_3_intra_neurons	ZNF267	0.565888	1
L2_3_intra_neurons	ELF2	0.162967	1
L2_3_intra_neurons	CLPTM1	-0.261303	1
L2_3_intra_neurons	ARMC10	0.318073	1
L2_3_intra_neurons	DCTN3	-0.547987	1
L2_3_intra_neurons	AC025470.2	0.837434	1
L2_3_intra_neurons	SEMA4G	0.837434	1
L2_3_intra_neurons	BBOF1	-0.290048	1
L2_3_intra_neurons	PSMA3-AS1	-0.240006	1
L2_3_intra_neurons	GOSR1	-0.215703	1
L2_3_intra_neurons	LRRC8C-DT	-0.494548	1
L2_3_intra_neurons	PRC1-AS1	0.399892	1
L2_3_intra_neurons	HCP5	0.651742	1
L2_3_intra_neurons	RUBCN	-0.197179	1
L2_3_intra_neurons	HLX-AS1	-1.50652	1
L2_3_intra_neurons	ETS2	0.247267	1
L2_3_intra_neurons	LY86	-0.824696	1
L2_3_intra_neurons	AC103681.2	-0.824696	1
L2_3_intra_neurons	AC012645.1	-0.824696	1
L2_3_intra_neurons	GDPD3	-0.824696	1
L2_3_intra_neurons	AC024230.1	-1.36902	1
L2_3_intra_neurons	C6orf226	-1.36902	1
L2_3_intra_neurons	AL449363.2	-1.36902	1
L2_3_intra_neurons	AL360020.1	-1.36902	1
L2_3_intra_neurons	LINC02671	-1.36902	1
L2_3_intra_neurons	AL049840.2	-1.36902	1
L2_3_intra_neurons	LINC02298	-1.36902	1
L2_3_intra_neurons	AC119396.1	-1.36902	1
L2_3_intra_neurons	AC005759.1	-1.36902	1
L2_3_intra_neurons	ERFL	-1.36902	1
L2_3_intra_neurons	AP001605.1	-1.36902	1
L2_3_intra_neurons	URB1-AS1	-1.36902	1
L2_3_intra_neurons	TMEM191B	-1.36902	1
L2_3_intra_neurons	CDPF1	-1.36902	1
L2_3_intra_neurons	TEAD1	0.206603	1
L2_3_intra_neurons	AL354733.1	0.808521	1
L2_3_intra_neurons	LYZL4	-1.07951	1
L2_3_intra_neurons	NAA80	-1.07951	1
L2_3_intra_neurons	AC092957.1	-1.07951	1
L2_3_intra_neurons	AC131944.1	-1.07951	1
L2_3_intra_neurons	AC005753.3	-1.07951	1
L2_3_intra_neurons	AC024996.1	-1.07951	1
L2_3_intra_neurons	AP003778.1	-1.07951	1
L2_3_intra_neurons	VWA5A	-1.07951	1
L2_3_intra_neurons	AC020612.4	-1.07951	1
L2_3_intra_neurons	RAN	0.327307	1
L2_3_intra_neurons	ADNP2	0.235733	1
L2_3_intra_neurons	RAD51C	0.259572	1
L2_3_intra_neurons	FAM234A	-0.237635	1
L2_3_intra_neurons	SEPTIN2	-0.168395	1
L2_3_intra_neurons	SATL1	-0.302744	1
L2_3_intra_neurons	AP001372.2	-0.488687	1
L2_3_intra_neurons	PIAS4	-0.296448	1
L2_3_intra_neurons	STAU2	0.0948254	1
L2_3_intra_neurons	SLC30A5	0.272089	1
L2_3_intra_neurons	RNF207	-0.417313	1
L2_3_intra_neurons	LINC01004	0.197659	1
L2_3_intra_neurons	SNX16	0.351075	1
L2_3_intra_neurons	TTC12	-0.466992	1
L2_3_intra_neurons	LAMA3	0.441949	1
L2_3_intra_neurons	AP005671.1	-0.402046	1
L2_3_intra_neurons	GINS1	-0.402046	1
L2_3_intra_neurons	AC115100.1	0.782986	1
L2_3_intra_neurons	DOHH	-0.67512	1
L2_3_intra_neurons	EIF2B4	-0.4256	1
L2_3_intra_neurons	KHDRBS1	-0.194576	1
L2_3_intra_neurons	RUNX1	-0.259008	1
L2_3_intra_neurons	DNAI1	-0.457554	1
L2_3_intra_neurons	SLC25A38	-0.455174	1
L2_3_intra_neurons	LIN37	-0.455174	1
L2_3_intra_neurons	BOP1	-0.434605	1
L2_3_intra_neurons	HYOU1	-0.434605	1
L2_3_intra_neurons	TSR2	-0.501991	1
L2_3_intra_neurons	AC090629.1	0.320643	1
L2_3_intra_neurons	C1orf216	-0.405281	1
L2_3_intra_neurons	VASP	0.689877	1
L2_3_intra_neurons	SNX21	0.689877	1
L2_3_intra_neurons	POLR2K	0.760266	1
L2_3_intra_neurons	KHNYN	0.760266	1
L2_3_intra_neurons	ADAM20	0.760266	1
L2_3_intra_neurons	HIBCH	0.147861	1
L2_3_intra_neurons	ZNF766	-0.349652	1
L2_3_intra_neurons	AC097634.3	-0.364356	1
L2_3_intra_neurons	HIF1A-AS3	0.772339	1
L2_3_intra_neurons	CHD2	-0.138789	1
L2_3_intra_neurons	AC026333.3	1.59034	1
L2_3_intra_neurons	PAQR8	0.739917	1
L2_3_intra_neurons	TRMT112	0.739917	1
L2_3_intra_neurons	ERICH3-AS1	1.48343	1
L2_3_intra_neurons	AC006333.2	1.48343	1
L2_3_intra_neurons	AF230666.2	1.48343	1
L2_3_intra_neurons	AL354710.2	1.48343	1
L2_3_intra_neurons	NAV2-IT1	1.48343	1
L2_3_intra_neurons	AC126177.3	1.48343	1
L2_3_intra_neurons	SCO2	1.48343	1
L2_3_intra_neurons	AGBL3	-0.277386	1
L2_3_intra_neurons	ZBED3	0.721586	1
L2_3_intra_neurons	YAP1	0.721586	1
L2_3_intra_neurons	COL4A5	0.721586	1
L2_3_intra_neurons	MAP1LC3B2	-0.669526	1
L2_3_intra_neurons	GTF2IRD2B	0.557773	1
L2_3_intra_neurons	PRADC1	-0.598885	1
L2_3_intra_neurons	AC108058.1	-1.11748	1
L2_3_intra_neurons	SRD5A3-AS1	-1.11748	1
L2_3_intra_neurons	CALHM2	-1.11748	1
L2_3_intra_neurons	AL118558.3	-1.11748	1
L2_3_intra_neurons	AC009560.4	-1.11748	1
L2_3_intra_neurons	SLC6A4	-1.11748	1
L2_3_intra_neurons	MATN4	-1.11748	1
L2_3_intra_neurons	LCA5L	-1.11748	1
L2_3_intra_neurons	SDF2L1	-1.11748	1
L2_3_intra_neurons	IFT172	-0.16664	1
L2_3_intra_neurons	C12orf29	-0.321351	1
L2_3_intra_neurons	SMARCA5	-0.217014	1
L2_3_intra_neurons	MANF	-0.632051	1
L2_3_intra_neurons	GALNT12	-0.632051	1
L2_3_intra_neurons	ILDR2	-0.15812	1
L2_3_intra_neurons	ARRDC2	-0.564937	1
L2_3_intra_neurons	LINC00159	0.19911	1
L2_3_intra_neurons	LINC02802	-0.374254	1
L2_3_intra_neurons	DNAL1	0.242418	1
L2_3_intra_neurons	NUP214	-0.214384	1
L2_3_intra_neurons	LYPD8	-0.735145	1
L2_3_intra_neurons	REP15	-0.735145	1
L2_3_intra_neurons	AL805961.1	-1.28413	1
L2_3_intra_neurons	NCKAP5-AS2	-1.28413	1
L2_3_intra_neurons	AC112907.3	-1.28413	1
L2_3_intra_neurons	PAX5	-1.28413	1
L2_3_intra_neurons	GRID1-AS1	-1.28413	1
L2_3_intra_neurons	FADD	-1.28413	1
L2_3_intra_neurons	LINC02405	-1.28413	1
L2_3_intra_neurons	AC012409.2	-1.28413	1
L2_3_intra_neurons	AC008915.1	-1.28413	1
L2_3_intra_neurons	EFCAB3	-1.28413	1
L2_3_intra_neurons	AC022966.2	-1.28413	1
L2_3_intra_neurons	CLDND2	-1.28413	1
L2_3_intra_neurons	ZFPM2	-0.1192	1
L2_3_intra_neurons	ZNF66	-0.252898	1
L2_3_intra_neurons	RBM4B	-0.508669	1
L2_3_intra_neurons	ADNP	0.195194	1
L2_3_intra_neurons	RBM8A	-0.395984	1
L2_3_intra_neurons	NOL9	-0.263556	1
L2_3_intra_neurons	NUP155	0.300834	1
L2_3_intra_neurons	TAF1C	-0.393539	1
L2_3_intra_neurons	DHRS4L2	-0.369017	1
L2_3_intra_neurons	LINC01924	-1.26948	1
L2_3_intra_neurons	SEC24B-AS1	-0.335334	1
L2_3_intra_neurons	FAF2	-0.240791	1
L2_3_intra_neurons	DRAXIN	-1.16257	1
L2_3_intra_neurons	AL136984.1	-1.16257	1
L2_3_intra_neurons	AC104135.1	-1.16257	1
L2_3_intra_neurons	SLC26A1	-1.16257	1
L2_3_intra_neurons	FAM53B-AS1	-1.16257	1
L2_3_intra_neurons	CNBD2	-1.16257	1
L2_3_intra_neurons	NKAIN4	-1.16257	1
L2_3_intra_neurons	WWC3-AS1	-1.16257	1
L2_3_intra_neurons	KANTR	-0.173452	1
L2_3_intra_neurons	SLC9A5	0.302496	1
L2_3_intra_neurons	ITPKA	-0.198729	1
L2_3_intra_neurons	DPYD	0.0599564	1
L2_3_intra_neurons	DCDC2B	-1.21701	1
L2_3_intra_neurons	FP700111.1	-1.21701	1
L2_3_intra_neurons	LINC02015	-1.21701	1
L2_3_intra_neurons	LINC01003	-1.21701	1
L2_3_intra_neurons	AL442003.1	-1.21701	1
L2_3_intra_neurons	MAPK7	-1.21701	1
L2_3_intra_neurons	AC090125.2	-1.21701	1
L2_3_intra_neurons	B9D2	-1.21701	1
L2_3_intra_neurons	AL133227.1	-1.21701	1
L2_3_intra_neurons	AP000704.1	-1.21701	1
L2_3_intra_neurons	SBF2-AS1	0.358671	1
L2_3_intra_neurons	ZNF10	-0.250697	1
L2_3_intra_neurons	ZNF350-AS1	-0.400105	1
L2_3_intra_neurons	SLCO3A1	0.0857563	1
L2_3_intra_neurons	CAMTA1	-0.105165	1
L2_3_intra_neurons	LRP1	-0.211625	1
L2_3_intra_neurons	AC104461.1	1.0118	1
L2_3_intra_neurons	AL357522.1	1.0118	1
L2_3_intra_neurons	AC016597.1	1.0118	1
L2_3_intra_neurons	AL034427.1	1.0118	1
L2_3_intra_neurons	OLIG1	1.0118	1
L2_3_intra_neurons	Z97055.2	1.0118	1
L2_3_intra_neurons	MLLT6	-0.236359	1
L2_3_intra_neurons	ABCA5	-0.163701	1
L2_3_intra_neurons	MFSD6	-0.196444	1
L2_3_intra_neurons	PDE12	0.401372	1
L2_3_intra_neurons	DUSP3	-0.27562	1
L2_3_intra_neurons	NETO1	0.0934577	1
L2_3_intra_neurons	CENPE	-0.895086	1
L2_3_intra_neurons	TLL2	-0.895086	1
L2_3_intra_neurons	ZNF322	-0.34696	1
L2_3_intra_neurons	PSMG3-AS1	0.512339	1
L2_3_intra_neurons	AC113615.1	-0.833685	1
L2_3_intra_neurons	TRAF1	-0.833685	1
L2_3_intra_neurons	ZBTB39	-0.833685	1
L2_3_intra_neurons	AC004253.1	-0.833685	1
L2_3_intra_neurons	SARM1	-0.209519	1
L2_3_intra_neurons	RXYLT1	0.478373	1
L2_3_intra_neurons	KDM1B	-0.225142	1
L2_3_intra_neurons	SLC30A9	-0.194646	1
L2_3_intra_neurons	TIMP2	0.379004	1
L2_3_intra_neurons	KRIT1	0.176705	1
L2_3_intra_neurons	DIP2B	0.198916	1
L2_3_intra_neurons	GET1	-0.293068	1
L2_3_intra_neurons	ARPC4	-0.394552	1
L2_3_intra_neurons	WDR31	-0.394552	1
L2_3_intra_neurons	MARK2	0.172757	1
L2_3_intra_neurons	CCDC159	-0.392381	1
L2_3_intra_neurons	AC022509.5	1.21595	1
L2_3_intra_neurons	AC127537.1	1.21595	1
L2_3_intra_neurons	ZNF185	1.21595	1
L2_3_intra_neurons	TSEN54	-0.44172	1
L2_3_intra_neurons	TMEM260	-0.171895	1
L2_3_intra_neurons	RCC1L	-0.325163	1
L2_3_intra_neurons	DPH6-DT	0.194884	1
L2_3_intra_neurons	LSMEM1	0.453678	1
L2_3_intra_neurons	SMPDL3B	1.68988	1
L2_3_intra_neurons	AL360012.1	1.68988	1
L2_3_intra_neurons	WDR5B	1.68988	1
L2_3_intra_neurons	AC005674.2	1.68988	1
L2_3_intra_neurons	TRIM38	1.68988	1
L2_3_intra_neurons	AL021918.3	1.68988	1
L2_3_intra_neurons	AL359475.1	1.68988	1
L2_3_intra_neurons	AC069280.2	1.68988	1
L2_3_intra_neurons	AL731567.1	1.68988	1
L2_3_intra_neurons	RAB38	1.68988	1
L2_3_intra_neurons	BIN2	1.68988	1
L2_3_intra_neurons	LINC00934	1.68988	1
L2_3_intra_neurons	LINC00463	1.68988	1
L2_3_intra_neurons	NFATC4	1.68988	1
L2_3_intra_neurons	AC090844.2	1.68988	1
L2_3_intra_neurons	AURKC	1.68988	1
L2_3_intra_neurons	AC016026.2	1.68988	1
L2_3_intra_neurons	SMIM10L2B-AS1	1.68988	1
L2_3_intra_neurons	HMGB3	1.68988	1
L2_3_intra_neurons	KCNH1	-0.0744748	1
L2_3_intra_neurons	NME1	-0.423104	1
L2_3_intra_neurons	UBR7	0.298408	1
L2_3_intra_neurons	AGBL5	-0.569316	1
L2_3_intra_neurons	PPFIA2-AS1	-0.719514	1
L2_3_intra_neurons	PRKRA	0.293948	1
L2_3_intra_neurons	KDM5B	0.148884	1
L2_3_intra_neurons	USF3	-0.229029	1
L2_3_intra_neurons	NOS2	-0.527082	1
L2_3_intra_neurons	MCRS1	-0.432114	1
L2_3_intra_neurons	OTUD4	0.173102	1
L2_3_intra_neurons	AC103770.1	-0.676445	1
L2_3_intra_neurons	ZNF22	-0.676445	1
L2_3_intra_neurons	TULP3	0.413037	1
L2_3_intra_neurons	AL121821.2	0.413037	1
L2_3_intra_neurons	NDFIP1	0.128914	1
L2_3_intra_neurons	DNAH14	0.125748	1
L2_3_intra_neurons	LYNX1	-0.324317	1
L2_3_intra_neurons	POMGNT2	-0.344612	1
L2_3_intra_neurons	PRIMPOL	0.245206	1
L2_3_intra_neurons	LURAP1L-AS1	0.59743	1
L2_3_intra_neurons	B4GALNT1	-0.288097	1
L2_3_intra_neurons	AP1S2	0.480843	1
L2_3_intra_neurons	KATNAL2	0.250023	1
L2_3_intra_neurons	SLC35C2	-0.371662	1
L2_3_intra_neurons	ZNF594	-0.259718	1
L2_3_intra_neurons	TMEM266	-0.189608	1
L2_3_intra_neurons	FBXO9	-0.224708	1
L2_3_intra_neurons	CUZD1	-0.789593	1
L2_3_intra_neurons	DTX1	-0.280829	1
L2_3_intra_neurons	ABCB7	0.277585	1
L2_3_intra_neurons	CDC42SE1	-0.351151	1
L2_3_intra_neurons	OR2M4	-0.632051	1
L2_3_intra_neurons	CAPN14	-0.632051	1
L2_3_intra_neurons	AC012404.1	-0.632051	1
L2_3_intra_neurons	C1QL3	-0.401271	1
L2_3_intra_neurons	GGCX	-0.391043	1
L2_3_intra_neurons	RABL6	-0.169765	1
L2_3_intra_neurons	CSPG5	0.416858	1
L2_3_intra_neurons	DTD2	0.416858	1
L2_3_intra_neurons	SUPT3H	0.0765959	1
L2_3_intra_neurons	NBR1	-0.273751	1
L2_3_intra_neurons	NUCKS1	-0.155613	1
L2_3_intra_neurons	AC092944.1	-0.282109	1
L2_3_intra_neurons	CTNNA2	-0.0245593	1
L2_3_intra_neurons	TMEM63B	-0.210722	1
L2_3_intra_neurons	TOB1-AS1	-0.400105	1
L2_3_intra_neurons	IDUA	-0.574336	1
L2_3_intra_neurons	USP39	-0.341374	1
L2_3_intra_neurons	ZNF282	-0.341374	1
L2_3_intra_neurons	NUTM2A-AS1	0.208566	1
L2_3_intra_neurons	AF279873.3	0.432079	1
L2_3_intra_neurons	RHOBTB1	0.195445	1
L2_3_intra_neurons	AC068790.4	0.952911	1
L2_3_intra_neurons	AC139099.2	0.952911	1
L2_3_intra_neurons	GREM2	0.358298	1
L2_3_intra_neurons	TMEM245	0.165661	1
L2_3_intra_neurons	PPP3CB	0.134777	1
L2_3_intra_neurons	BOLA3	-0.448339	1
L2_3_intra_neurons	IL12A-AS1	0.137225	1
L2_3_intra_neurons	TMEM41B	-0.213099	1
L2_3_intra_neurons	GLYCTK	-0.843555	1
L2_3_intra_neurons	LINC02652	-0.843555	1
L2_3_intra_neurons	IL18BP	-0.843555	1
L2_3_intra_neurons	CERS3	-0.843555	1
L2_3_intra_neurons	TAX1BP3	-0.843555	1
L2_3_intra_neurons	STXBP2	-0.843555	1
L2_3_intra_neurons	APCDD1L-DT	-0.843555	1
L2_3_intra_neurons	AC009522.1	-0.24831	1
L2_3_intra_neurons	AP4M1	-0.490032	1
L2_3_intra_neurons	PORCN	-0.490032	1
L2_3_intra_neurons	COX6C	-0.255284	1
L2_3_intra_neurons	GGA1	-0.264746	1
L2_3_intra_neurons	DNAH7	-0.135005	1
L2_3_intra_neurons	MTFR1	0.441949	1
L2_3_intra_neurons	ALDH1A1	-0.699166	1
L2_3_intra_neurons	UQCC1	0.182393	1
L2_3_intra_neurons	SPCS1	0.40037	1
L2_3_intra_neurons	PCBP3	0.344233	1
L2_3_intra_neurons	ZNF746	0.317067	1
L2_3_intra_neurons	LSS	0.338201	1
L2_3_intra_neurons	DIP2C	-0.148228	1
L2_3_intra_neurons	AL355773.1	0.613061	1
L2_3_intra_neurons	ZKSCAN5	-0.344953	1
L2_3_intra_neurons	MED1	-0.316024	1
L2_3_intra_neurons	OGDHL	-0.261336	1
L2_3_intra_neurons	DHX30	-0.219529	1
L2_3_intra_neurons	SPDYA	0.524068	1
L2_3_intra_neurons	CSTF1	0.537874	1
L2_3_intra_neurons	BRIP1	-0.464595	1
L2_3_intra_neurons	GPR83	0.501804	1
L2_3_intra_neurons	LINC01776	-0.462126	1
L2_3_intra_neurons	ASB1	-0.462126	1
L2_3_intra_neurons	LINC02556	-2.21701	1
L2_3_intra_neurons	POLQ	-0.433506	1
L2_3_intra_neurons	NPPA	-1.95398	1
L2_3_intra_neurons	KLF17	-1.95398	1
L2_3_intra_neurons	KCND3-IT1	-1.95398	1
L2_3_intra_neurons	VSIG8	-1.95398	1
L2_3_intra_neurons	Z94057.1	-1.95398	1
L2_3_intra_neurons	TLX2	-1.95398	1
L2_3_intra_neurons	AC131235.2	-1.95398	1
L2_3_intra_neurons	AHSG	-1.95398	1
L2_3_intra_neurons	LINC02472	-1.95398	1
L2_3_intra_neurons	AC108471.3	-1.95398	1
L2_3_intra_neurons	OCIAD1-AS1	-1.95398	1
L2_3_intra_neurons	AC080089.2	-1.95398	1
L2_3_intra_neurons	AC016575.1	-1.95398	1
L2_3_intra_neurons	AC114954.1	-1.95398	1
L2_3_intra_neurons	AC104118.1	-1.95398	1
L2_3_intra_neurons	NREP-AS1	-1.95398	1
L2_3_intra_neurons	AC008781.1	-1.95398	1
L2_3_intra_neurons	AL138916.1	-1.95398	1
L2_3_intra_neurons	AL049820.1	-1.95398	1
L2_3_intra_neurons	AC099681.1	-1.95398	1
L2_3_intra_neurons	AC004930.1	-1.95398	1
L2_3_intra_neurons	AC068189.1	-1.95398	1
L2_3_intra_neurons	AC012564.1	-1.95398	1
L2_3_intra_neurons	HRCT1	-1.95398	1
L2_3_intra_neurons	CT70	-1.95398	1
L2_3_intra_neurons	AL512770.1	-1.95398	1
L2_3_intra_neurons	AP001972.4	-1.95398	1
L2_3_intra_neurons	AC073896.3	-1.95398	1
L2_3_intra_neurons	AC130415.1	-1.95398	1
L2_3_intra_neurons	AC095350.1	-1.95398	1
L2_3_intra_neurons	LINC01257	-1.95398	1
L2_3_intra_neurons	LINC02282	-1.95398	1
L2_3_intra_neurons	AL133372.2	-1.95398	1
L2_3_intra_neurons	TBPL2	-1.95398	1
L2_3_intra_neurons	AC022469.2	-1.95398	1
L2_3_intra_neurons	AL355096.1	-1.95398	1
L2_3_intra_neurons	ARHGAP11A	-1.95398	1
L2_3_intra_neurons	AC100830.3	-1.95398	1
L2_3_intra_neurons	LINGO1-AS2	-1.95398	1
L2_3_intra_neurons	MMP2	-1.95398	1
L2_3_intra_neurons	AC010542.5	-1.95398	1
L2_3_intra_neurons	AC004147.3	-1.95398	1
L2_3_intra_neurons	AC244093.5	-1.95398	1
L2_3_intra_neurons	PHOSPHO1	-1.95398	1
L2_3_intra_neurons	AC079070.1	-1.95398	1
L2_3_intra_neurons	OR10H5	-1.95398	1
L2_3_intra_neurons	SLC5A5	-1.95398	1
L2_3_intra_neurons	AC005307.1	-1.95398	1
L2_3_intra_neurons	GGN	-1.95398	1
L2_3_intra_neurons	AC008537.2	-1.95398	1
L2_3_intra_neurons	GPR4	-1.95398	1
L2_3_intra_neurons	AC006116.6	-1.95398	1
L2_3_intra_neurons	BRWD1-IT1	-1.95398	1
L2_3_intra_neurons	AP001053.1	-1.95398	1
L2_3_intra_neurons	ADORA2A-AS1	-1.95398	1
L2_3_intra_neurons	AL121885.2	-1.95398	1
L2_3_intra_neurons	CRLF2	-1.95398	1
L2_3_intra_neurons	AC006062.1	-1.95398	1
L2_3_intra_neurons	INVS	0.109604	1
L2_3_intra_neurons	COPB1	-0.241031	1
L2_3_intra_neurons	NISCH	-0.16487	1
L2_3_intra_neurons	SNAP23	0.303031	1
L2_3_intra_neurons	ZBTB18	-0.20884	1
L2_3_intra_neurons	NUP205	0.311365	1
L2_3_intra_neurons	GNPTG	-0.23885	1
L2_3_intra_neurons	HYI	-0.677855	1
L2_3_intra_neurons	EPHX2	-0.677855	1
L2_3_intra_neurons	SLC6A15	-0.203893	1
L2_3_intra_neurons	KIF21B	-0.265624	1
L2_3_intra_neurons	APC2	-0.284638	1
L2_3_intra_neurons	SFT2D1	-0.348745	1
L2_3_intra_neurons	USP53	0.289664	1
L2_3_intra_neurons	THEM4	0.241603	1
L2_3_intra_neurons	PHF3	0.163808	1
L2_3_intra_neurons	GALNTL6	0.0761024	1
L2_3_intra_neurons	MYO15A	-0.556763	1
L2_3_intra_neurons	DCAF10	0.172794	1
L2_3_intra_neurons	CDC73	0.211135	1
L2_3_intra_neurons	HERC4	0.0994803	1
L2_3_intra_neurons	FN1	-0.743083	1
L2_3_intra_neurons	SAPCD1-AS1	-0.743083	1
L2_3_intra_neurons	HNRNPC	0.142446	1
L2_3_intra_neurons	DNAJB1	0.318073	1
L2_3_intra_neurons	RIT1	0.488964	1
L2_3_intra_neurons	TRIM32	0.488964	1
L2_3_intra_neurons	ADAMTS13	-0.330161	1
L2_3_intra_neurons	DECR1	0.247094	1
L2_3_intra_neurons	PUSL1	-0.854444	1
L2_3_intra_neurons	AC015971.1	-0.854444	1
L2_3_intra_neurons	CASP8	-0.854444	1
L2_3_intra_neurons	MEI4	-0.854444	1
L2_3_intra_neurons	CENPX	-0.854444	1
L2_3_intra_neurons	AC010624.1	-0.854444	1
L2_3_intra_neurons	ZNF256	-0.854444	1
L2_3_intra_neurons	AL732314.6	-0.854444	1
L2_3_intra_neurons	AL590705.1	0.23879	1
L2_3_intra_neurons	SEMA6A-AS1	-0.573158	1
L2_3_intra_neurons	AC008124.1	0.403573	1
L2_3_intra_neurons	PARP6	-0.291508	1
L2_3_intra_neurons	SH3BGRL3	0.552373	1
L2_3_intra_neurons	SLC1A6	-0.542784	1
L2_3_intra_neurons	ZBTB25	0.263251	1
L2_3_intra_neurons	GDAP2	0.236511	1
L2_3_intra_neurons	AC092821.3	0.359335	1
L2_3_intra_neurons	MBNL2	0.0840619	1
L2_3_intra_neurons	UBL3	0.208168	1
L2_3_intra_neurons	NAP1L4	-0.262406	1
L2_3_intra_neurons	LIN52	0.208225	1
L2_3_intra_neurons	AKR1B1	-0.466465	1
L2_3_intra_neurons	PLK3	1.10491	1
L2_3_intra_neurons	AHSA1	0.305962	1
L2_3_intra_neurons	GLB1L3	0.192047	1
L2_3_intra_neurons	CIPC	0.399427	1
L2_3_intra_neurons	TRIM45	0.862713	1
L2_3_intra_neurons	ITGB5	0.862713	1
L2_3_intra_neurons	NPY5R	0.862713	1
L2_3_intra_neurons	CENPP	0.191863	1
L2_3_intra_neurons	PANTR1	0.157166	1
L2_3_intra_neurons	MED19	-0.478018	1
L2_3_intra_neurons	KCNA4	-0.393892	1
L2_3_intra_neurons	FAM107B	0.782986	1
L2_3_intra_neurons	ZNF521	0.299562	1
L2_3_intra_neurons	SS18L1	-0.217014	1
L2_3_intra_neurons	PCDHB12	0.625746	1
L2_3_intra_neurons	GMNN	0.625746	1
L2_3_intra_neurons	ADAMTS9	-0.605084	1
L2_3_intra_neurons	ZNF772	-0.469322	1
L2_3_intra_neurons	PRPF40A	-0.203329	1
L2_3_intra_neurons	PCTP	-0.419058	1
L2_3_intra_neurons	CEP250	-0.23171	1
L2_3_intra_neurons	GALNT7	0.219085	1
L2_3_intra_neurons	RAB5C	-0.268303	1
L2_3_intra_neurons	ARL5B	0.367949	1
L2_3_intra_neurons	AC073365.1	0.118921	1
L2_3_intra_neurons	LINC01483	0.45334	1
L2_3_intra_neurons	NELFCD	-0.305823	1
L2_3_intra_neurons	MED16	-0.409659	1
L2_3_intra_neurons	EVI5L	-0.295768	1
L2_3_intra_neurons	MAP3K5	0.0664401	1
L2_3_intra_neurons	SAP30	0.404169	1
L2_3_intra_neurons	CXXC4-AS1	-0.185251	1
L2_3_intra_neurons	SLFN5	-0.392585	1
L2_3_intra_neurons	LIFR	0.28896	1
L2_3_intra_neurons	DENND2C	-0.52102	1
L2_3_intra_neurons	AL031595.3	-0.52102	1
L2_3_intra_neurons	NXPE3	0.254632	1
L2_3_intra_neurons	PRDM16	0.912269	1
L2_3_intra_neurons	UQCR11	-0.351943	1
L2_3_intra_neurons	FKBP9	0.49348	1
L2_3_intra_neurons	ANKRD46	0.193216	1
L2_3_intra_neurons	SFTPD-AS1	0.870449	1
L2_3_intra_neurons	SCD	0.870449	1
L2_3_intra_neurons	SLC26A4-AS1	-0.349321	1
L2_3_intra_neurons	RNF38	0.157893	1
L2_3_intra_neurons	TRMO	-0.679357	1
L2_3_intra_neurons	PNPLA3	-0.679357	1
L2_3_intra_neurons	SILC1	0.82738	1
L2_3_intra_neurons	AL136038.5	0.82738	1
L2_3_intra_neurons	KCNMB2	0.0538957	1
L2_3_intra_neurons	IPO9	0.167562	1
L2_3_intra_neurons	FRMD8	-0.340285	1
L2_3_intra_neurons	STT3B	0.199495	1
L2_3_intra_neurons	TMEM230	-0.281046	1
L2_3_intra_neurons	RAB5IF	0.648057	1
L2_3_intra_neurons	ZNF425	-0.369017	1
L2_3_intra_neurons	LINC01954	-0.352768	1
L2_3_intra_neurons	SLC9A2	-0.632051	1
L2_3_intra_neurons	TYW3	0.247872	1
L2_3_intra_neurons	ZMYM1	0.377535	1
L2_3_intra_neurons	AFG3L2	-0.204788	1
L2_3_intra_neurons	TNKS1BP1	-0.392381	1
L2_3_intra_neurons	KIAA0100	-0.254684	1
L2_3_intra_neurons	PCF11	-0.264148	1
L2_3_intra_neurons	MEPCE	-0.747529	1
L2_3_intra_neurons	DNASE1L2	-0.747529	1
L2_3_intra_neurons	AC006504.1	-0.747529	1
L2_3_intra_neurons	GMFB	0.300834	1
L2_3_intra_neurons	AL591242.1	-0.672693	1
L2_3_intra_neurons	C2orf50	-0.595525	1
L2_3_intra_neurons	FAM20B	0.23879	1
L2_3_intra_neurons	AC016717.2	0.543035	1
L2_3_intra_neurons	CCNQ	-0.936906	1
L2_3_intra_neurons	DNAJA3	0.306548	1
L2_3_intra_neurons	SNX31	-0.236989	1
L2_3_intra_neurons	ATAD2B	0.196263	1
L2_3_intra_neurons	STK36	-0.257656	1
L2_3_intra_neurons	LINC02424	0.516812	1
L2_3_intra_neurons	AC124242.3	0.796792	1
L2_3_intra_neurons	AC092125.1	0.796792	1
L2_3_intra_neurons	HTR1E	-0.118101	1
L2_3_intra_neurons	NEU3	-0.284128	1
L2_3_intra_neurons	RTL8A	-0.866517	1
L2_3_intra_neurons	ZC3H15	-0.197649	1
L2_3_intra_neurons	WDSUB1	0.189611	1
L2_3_intra_neurons	CHML	-0.227661	1
L2_3_intra_neurons	NUAK1	-0.135886	1
L2_3_intra_neurons	TMEM14A	-0.312433	1
L2_3_intra_neurons	SMIM20	0.452838	1
L2_3_intra_neurons	PAQR3	0.209108	1
L2_3_intra_neurons	ARL6IP5	0.219334	1
L2_3_intra_neurons	NECTIN3	-0.0755964	1
L2_3_intra_neurons	PDGFRB	0.404785	1
L2_3_intra_neurons	ZKSCAN3	0.67461	1
L2_3_intra_neurons	FAM227A	0.217532	1
L2_3_intra_neurons	C15orf41	0.201438	1
L2_3_intra_neurons	DYRK1B	-0.510745	1
L2_3_intra_neurons	SDK2	0.259502	1
L2_3_intra_neurons	WDR4	-0.371662	1
L2_3_intra_neurons	CDAN1	-0.384124	1
L2_3_intra_neurons	CCDC134	-0.57193	1
L2_3_intra_neurons	CAMK2N2	0.770047	1
L2_3_intra_neurons	PNPLA6	-0.25684	1
L2_3_intra_neurons	RAB28	-0.17099	1
L2_3_intra_neurons	ATP8A1	0.092984	1
L2_3_intra_neurons	POLR3D	-0.48521	1
L2_3_intra_neurons	THSD7B	-0.542784	1
L2_3_intra_neurons	UFM1	0.311365	1
L2_3_intra_neurons	CYP27A1	0.689877	1
L2_3_intra_neurons	EBNA1BP2	-0.406985	1
L2_3_intra_neurons	AC079354.3	1.27484	1
L2_3_intra_neurons	PRRT3-AS1	1.27484	1
L2_3_intra_neurons	MICA	1.27484	1
L2_3_intra_neurons	AL590652.1	1.27484	1
L2_3_intra_neurons	AL023775.2	1.27484	1
L2_3_intra_neurons	RPP38-DT	1.27484	1
L2_3_intra_neurons	AL450313.1	1.27484	1
L2_3_intra_neurons	AL137246.1	1.27484	1
L2_3_intra_neurons	LINC01229	1.27484	1
L2_3_intra_neurons	TJP2	0.402437	1
L2_3_intra_neurons	CARD8	0.739917	1
L2_3_intra_neurons	PRELP	0.74646	1
L2_3_intra_neurons	DAB2	0.74646	1
L2_3_intra_neurons	AC093433.2	0.706751	1
L2_3_intra_neurons	DKC1	-0.494548	1
L2_3_intra_neurons	NUDT10	0.725501	1
L2_3_intra_neurons	FBXW11	0.148119	1
L2_3_intra_neurons	PPM1L	0.0791749	1
L2_3_intra_neurons	ZBTB40	0.304134	1
L2_3_intra_neurons	CAMK1	-0.265624	1
L2_3_intra_neurons	GEN1	-0.379864	1
L2_3_intra_neurons	ADCK1	-0.360378	1
L2_3_intra_neurons	LINC02256	-0.4703	1
L2_3_intra_neurons	NIPAL3	-0.230689	1
L2_3_intra_neurons	AGAP1	-0.0741678	1
L2_3_intra_neurons	MSRB2	-0.416783	1
L2_3_intra_neurons	DPYSL3	0.321299	1
L2_3_intra_neurons	PDZD7	-0.301406	1
L2_3_intra_neurons	BOD1	-0.456965	1
L2_3_intra_neurons	PSMD13	-0.305401	1
L2_3_intra_neurons	KDELR1	-0.444966	1
L2_3_intra_neurons	RIC1	0.189394	1
L2_3_intra_neurons	XPO7	0.179621	1
L2_3_intra_neurons	EP300	0.133703	1
L2_3_intra_neurons	GNB4	-0.436501	1
L2_3_intra_neurons	AQP9	0.573063	1
L2_3_intra_neurons	TSTD2	-0.281364	1
L2_3_intra_neurons	DAAM1	-0.140161	1
L2_3_intra_neurons	IQCG	0.357753	1
L2_3_intra_neurons	LRRFIP2	0.123136	1
L2_3_intra_neurons	TANK	-0.256413	1
L2_3_intra_neurons	MAPK12	-0.377868	1
L2_3_intra_neurons	MTUS1	0.59743	1
L2_3_intra_neurons	AL133304.3	0.576057	1
L2_3_intra_neurons	RTF2	-0.275358	1
L2_3_intra_neurons	EMC1-AS1	0.483426	1
L2_3_intra_neurons	ORAI2	0.286205	1
L2_3_intra_neurons	SCHIP1	-0.318161	1
L2_3_intra_neurons	C3orf70	-0.286277	1
L2_3_intra_neurons	RRNAD1	0.554362	1
L2_3_intra_neurons	KRBA1	-0.518841	1
L2_3_intra_neurons	CDIP1	-0.242899	1
L2_3_intra_neurons	GGA2	-0.15526	1
L2_3_intra_neurons	LINC01202	-0.231228	1
L2_3_intra_neurons	HCLS1	1.02003	1
L2_3_intra_neurons	REST	1.02003	1
L2_3_intra_neurons	LY6G5C	1.02003	1
L2_3_intra_neurons	ADAM33	1.02003	1
L2_3_intra_neurons	TMEM14C	0.501804	1
L2_3_intra_neurons	PABPN1	-0.200971	1
L2_3_intra_neurons	JAK1	-0.16667	1
L2_3_intra_neurons	AC078883.1	-0.680961	1
L2_3_intra_neurons	AC040970.1	-0.680961	1
L2_3_intra_neurons	WDR36	-0.24547	1
L2_3_intra_neurons	MAT2A	-0.280066	1
L2_3_intra_neurons	SYCP2	-0.193532	1
L2_3_intra_neurons	RTL9	-0.632051	1
L2_3_intra_neurons	DCUN1D1	0.222609	1
L2_3_intra_neurons	AL355304.1	-0.953979	1
L2_3_intra_neurons	AC023282.1	-0.953979	1
L2_3_intra_neurons	MRPL42	0.281237	1
L2_3_intra_neurons	MPPE1	-0.261336	1
L2_3_intra_neurons	CRIM1-DT	-0.879979	1
L2_3_intra_neurons	AC011379.2	-0.879979	1
L2_3_intra_neurons	AL133475.1	-0.879979	1
L2_3_intra_neurons	FAM66E	-0.879979	1
L2_3_intra_neurons	AC005280.1	-0.879979	1
L2_3_intra_neurons	AL135818.1	-0.879979	1
L2_3_intra_neurons	C12orf73	0.388707	1
L2_3_intra_neurons	GCN1	-0.272649	1
L2_3_intra_neurons	AC034195.1	-0.296184	1
L2_3_intra_neurons	GNA12	-0.201599	1
L2_3_intra_neurons	HUS1	-0.384959	1
L2_3_intra_neurons	TIMP3	-0.384834	1
L2_3_intra_neurons	AC091563.1	-0.632051	1
L2_3_intra_neurons	ATP4A	-0.752346	1
L2_3_intra_neurons	LAMTOR3	0.379004	1
L2_3_intra_neurons	UHRF2	0.169498	1
L2_3_intra_neurons	SRP72	-0.21859	1
L2_3_intra_neurons	RAB30-DT	-0.218944	1
L2_3_intra_neurons	MYO1D	-0.124433	1
L2_3_intra_neurons	AC027018.1	-0.594577	1
L2_3_intra_neurons	STARD10	-0.499601	1
L2_3_intra_neurons	PIKFYVE	0.167213	1
L2_3_intra_neurons	ID2	0.28401	1
L2_3_intra_neurons	CNTFR	-0.369017	1
L2_3_intra_neurons	CBR1	0.542446	1
L2_3_intra_neurons	SFTPD	-0.632051	1
L2_3_intra_neurons	AC084361.1	-0.632051	1
L2_3_intra_neurons	RSPH14	-0.632051	1
L2_3_intra_neurons	MAT2B	0.406084	1
L2_3_intra_neurons	LINC00205	-0.295455	1
L2_3_intra_neurons	ZC2HC1A	0.157772	1
L2_3_intra_neurons	SYNRG	0.206668	1
L2_3_intra_neurons	RBMX	-0.18878	1
L2_3_intra_neurons	TMEM170A	0.310233	1
L2_3_intra_neurons	ZNF223	-0.538942	1
L2_3_intra_neurons	SLC66A3	0.4443	1
L2_3_intra_neurons	RANBP17	-0.258468	1
L2_3_intra_neurons	AC008438.1	-0.347322	1
L2_3_intra_neurons	CDK5RAP1	-0.192519	1
L2_3_intra_neurons	TNFRSF8	1.95291	1
L2_3_intra_neurons	AL357509.1	1.95291	1
L2_3_intra_neurons	AL442071.2	1.95291	1
L2_3_intra_neurons	IL23R	1.95291	1
L2_3_intra_neurons	AL117353.1	1.95291	1
L2_3_intra_neurons	AL590666.1	1.95291	1
L2_3_intra_neurons	RAB6D	1.95291	1
L2_3_intra_neurons	SLC23A3	1.95291	1
L2_3_intra_neurons	RBMS3-AS2	1.95291	1
L2_3_intra_neurons	AC090425.3	1.95291	1
L2_3_intra_neurons	AC025181.2	1.95291	1
L2_3_intra_neurons	AC025175.1	1.95291	1
L2_3_intra_neurons	SETD9	1.95291	1
L2_3_intra_neurons	SAPCD1	1.95291	1
L2_3_intra_neurons	KIFC1	1.95291	1
L2_3_intra_neurons	AL035603.1	1.95291	1
L2_3_intra_neurons	AL021408.1	1.95291	1
L2_3_intra_neurons	AC007285.2	1.95291	1
L2_3_intra_neurons	AC006027.1	1.95291	1
L2_3_intra_neurons	STC1	1.95291	1
L2_3_intra_neurons	AC022874.1	1.95291	1
L2_3_intra_neurons	AC100801.1	1.95291	1
L2_3_intra_neurons	AC087752.4	1.95291	1
L2_3_intra_neurons	AF305872.2	1.95291	1
L2_3_intra_neurons	TYRP1	1.95291	1
L2_3_intra_neurons	AL513165.1	1.95291	1
L2_3_intra_neurons	AL359710.1	1.95291	1
L2_3_intra_neurons	LINC02663	1.95291	1
L2_3_intra_neurons	ZSWIM8-AS1	1.95291	1
L2_3_intra_neurons	CABP4	1.95291	1
L2_3_intra_neurons	LINC02416	1.95291	1
L2_3_intra_neurons	PMEL	1.95291	1
L2_3_intra_neurons	AC083809.1	1.95291	1
L2_3_intra_neurons	AL136419.2	1.95291	1
L2_3_intra_neurons	CLEC14A	1.95291	1
L2_3_intra_neurons	AL355073.2	1.95291	1
L2_3_intra_neurons	LINC01193	1.95291	1
L2_3_intra_neurons	LINC02259	1.95291	1
L2_3_intra_neurons	AC100835.2	1.95291	1
L2_3_intra_neurons	AC099518.1	1.95291	1
L2_3_intra_neurons	ITGAD	1.95291	1
L2_3_intra_neurons	AC010542.4	1.95291	1
L2_3_intra_neurons	PRDM7	1.95291	1
L2_3_intra_neurons	AC135178.6	1.95291	1
L2_3_intra_neurons	AC122129.2	1.95291	1
L2_3_intra_neurons	AC087393.2	1.95291	1
L2_3_intra_neurons	TRIP10	1.95291	1
L2_3_intra_neurons	S1PR5	1.95291	1
L2_3_intra_neurons	OR7A5	1.95291	1
L2_3_intra_neurons	AC011445.2	1.95291	1
L2_3_intra_neurons	TMEM150B	1.95291	1
L2_3_intra_neurons	TSPEAR-AS2	1.95291	1
L2_3_intra_neurons	AL133493.1	1.95291	1
L2_3_intra_neurons	MCM5	1.95291	1
L2_3_intra_neurons	ORC4	0.185339	1
L2_3_intra_neurons	OCIAD1	0.167744	1
L2_3_intra_neurons	DHTKD1	-0.260083	1
L2_3_intra_neurons	SSPN	0.567257	1
L2_3_intra_neurons	GLS	0.0576779	1
L2_3_intra_neurons	CCDC13	-0.473789	1
L2_3_intra_neurons	ZNF107	0.413273	1
L2_3_intra_neurons	DNAJB11	-0.464595	1
L2_3_intra_neurons	MGAT4B	-0.464595	1
L2_3_intra_neurons	CD47	0.108633	1
L2_3_intra_neurons	SCFD1	-0.15431	1
L2_3_intra_neurons	GMCL1	0.155301	1
L2_3_intra_neurons	C1orf50	-0.431354	1
L2_3_intra_neurons	GIHCG	-0.431354	1
L2_3_intra_neurons	EFL1	0.279412	1
L2_3_intra_neurons	MAP1B	-0.102768	1
L2_3_intra_neurons	LINC02062	-0.230603	1
L2_3_intra_neurons	SH3RF1	0.29266	1
L2_3_intra_neurons	HARS2	-0.433506	1
L2_3_intra_neurons	PIDD1	-0.380513	1
L2_3_intra_neurons	SOX9-AS1	-0.379285	1
L2_3_intra_neurons	KIF3B	-0.180458	1
L2_3_intra_neurons	JADE2	-0.220373	1
L2_3_intra_neurons	ALG14	-0.234209	1
L2_3_intra_neurons	MYOM1	0.472285	1
L2_3_intra_neurons	PPP3CC	0.183635	1
L2_3_intra_neurons	SYT14	0.101576	1
L2_3_intra_neurons	PEX1	-0.218511	1
L2_3_intra_neurons	GNPNAT1	0.329981	1
L2_3_intra_neurons	CHAMP1	-0.546322	1
L2_3_intra_neurons	CBX4	0.5744	1
L2_3_intra_neurons	HMGN1	-0.286454	1
L2_3_intra_neurons	TXLNB	-0.598104	1
L2_3_intra_neurons	AC096759.1	1.0118	1
L2_3_intra_neurons	PNRC1	0.461058	1
L2_3_intra_neurons	UFC1	-0.516574	1
L2_3_intra_neurons	ZBED1	-0.516574	1
L2_3_intra_neurons	AC002553.1	0.952911	1
L2_3_intra_neurons	PPP1R13L	0.952911	1
L2_3_intra_neurons	PTPDC1	-0.210375	1
L2_3_intra_neurons	ZNF7	-0.398379	1
L2_3_intra_neurons	CHD1L	-0.895086	1
L2_3_intra_neurons	MAD2L1BP	-0.895086	1
L2_3_intra_neurons	FJX1	-0.895086	1
L2_3_intra_neurons	AC073593.2	-0.895086	1
L2_3_intra_neurons	TPTE2	-0.895086	1
L2_3_intra_neurons	ADAMTS18	-0.895086	1
L2_3_intra_neurons	CCM2L	-0.895086	1
L2_3_intra_neurons	DONSON	0.424532	1
L2_3_intra_neurons	MAPRE3	-0.192198	1
L2_3_intra_neurons	BAG1	-0.563339	1
L2_3_intra_neurons	MYRIP	-0.143256	1
L2_3_intra_neurons	GFOD2	-0.259799	1
L2_3_intra_neurons	ATP7B	0.212585	1
L2_3_intra_neurons	LASP1	-0.250181	1
L2_3_intra_neurons	ELOVL6	0.140066	1
L2_3_intra_neurons	FAN1	-0.227821	1
L2_3_intra_neurons	TCEAL6	0.392196	1
L2_3_intra_neurons	RARG	-0.682677	1
L2_3_intra_neurons	CDK5R2	-0.398379	1
L2_3_intra_neurons	COPS9	-0.382437	1
L2_3_intra_neurons	RND1	-0.382437	1
L2_3_intra_neurons	WDR78	-0.236359	1
L2_3_intra_neurons	PRTFDC1	-0.256907	1
L2_3_intra_neurons	ANKRD6	0.170802	1
L2_3_intra_neurons	DPY30	0.261033	1
L2_3_intra_neurons	SEC23B	-0.265066	1
L2_3_intra_neurons	AC008443.1	-0.393892	1
L2_3_intra_neurons	TTC39B	0.196365	1
L2_3_intra_neurons	SCML1	0.513379	1
L2_3_intra_neurons	RBM39	-0.161813	1
L2_3_intra_neurons	LINC00501	-0.757582	1
L2_3_intra_neurons	AMIGO2	-0.757582	1
L2_3_intra_neurons	XRCC3	-0.757582	1
L2_3_intra_neurons	AL049646.1	-0.757582	1
L2_3_intra_neurons	APBA1	0.128132	1
L2_3_intra_neurons	SBNO2	0.491937	1
L2_3_intra_neurons	SYNE2	-0.404982	1
L2_3_intra_neurons	RAB26	-0.248136	1
L2_3_intra_neurons	DEPDC4	-0.693452	1
L2_3_intra_neurons	TMEM163	-0.187687	1
L2_3_intra_neurons	PPP2R2B	0.0614215	1
L2_3_intra_neurons	TRAPPC2L	-0.593577	1
L2_3_intra_neurons	PPM1G	-0.260493	1
L2_3_intra_neurons	LINC02207	-0.67512	1
L2_3_intra_neurons	VSIG10	-0.266655	1
L2_3_intra_neurons	AC096639.1	-0.632051	1
L2_3_intra_neurons	AC099778.1	-0.632051	1
L2_3_intra_neurons	KLHDC8B	-0.632051	1
L2_3_intra_neurons	HCRTR2	-0.632051	1
L2_3_intra_neurons	AL132633.1	-0.632051	1
L2_3_intra_neurons	CREBL2	0.328636	1
L2_3_intra_neurons	RUSC2	-0.18857	1
L2_3_intra_neurons	B4GALT2	-0.371816	1
L2_3_intra_neurons	INTS3	-0.224393	1
L2_3_intra_neurons	SLC17A7	-0.148161	1
L2_3_intra_neurons	HTR2A	-0.119989	1
L2_3_intra_neurons	AL139393.1	-0.243781	1
L2_3_intra_neurons	GPR19	0.270393	1
L2_3_intra_neurons	IPP	-0.514694	1
L2_3_intra_neurons	FAXC	0.150263	1
L2_3_intra_neurons	NPM1	-0.27562	1
L2_3_intra_neurons	SLCO4C1	0.537874	1
L2_3_intra_neurons	ZC3H7A	-0.230776	1
L2_3_intra_neurons	MIR762HG	-0.418648	1
L2_3_intra_neurons	IRF2	-0.235791	1
L2_3_intra_neurons	LINC02301	-0.464941	1
L2_3_intra_neurons	CCDC137	-0.464941	1
L2_3_intra_neurons	COX7B	-0.462126	1
L2_3_intra_neurons	ARCN1	0.391032	1
L2_3_intra_neurons	RBSN	-0.238906	1
L2_3_intra_neurons	DDX19A	-0.237635	1
L2_3_intra_neurons	PPP6R2	-0.138429	1
L2_3_intra_neurons	AL021395.1	0.495061	1
L2_3_intra_neurons	MTREX	0.18169	1
L2_3_intra_neurons	LINC01473	0.161039	1
L2_3_intra_neurons	PCDH8	-0.266257	1
L2_3_intra_neurons	CCT4	-0.24457	1
L2_3_intra_neurons	GNA13	0.3035	1
L2_3_intra_neurons	PRDX2	0.3035	1
L2_3_intra_neurons	KIT	0.898463	1
L2_3_intra_neurons	SMO	0.898463	1
L2_3_intra_neurons	SVOPL	0.898463	1
L2_3_intra_neurons	AC025580.2	0.898463	1
L2_3_intra_neurons	AC093512.2	0.898463	1
L2_3_intra_neurons	KIAA1755	0.898463	1
L2_3_intra_neurons	PLCXD1	-0.439406	1
L2_3_intra_neurons	B3GLCT	-0.228987	1
L2_3_intra_neurons	CDK10	-0.204907	1
L2_3_intra_neurons	NDUFC1	0.34832	1
L2_3_intra_neurons	GPR26	-0.274981	1
L2_3_intra_neurons	AP000688.1	0.599274	1
L2_3_intra_neurons	LINC01122	-0.0666609	1
L2_3_intra_neurons	RPL22L1	-0.912159	1
L2_3_intra_neurons	ADTRP	-0.912159	1
L2_3_intra_neurons	TCTE1	-0.912159	1
L2_3_intra_neurons	AC004917.1	-0.912159	1
L2_3_intra_neurons	AC027373.1	-0.912159	1
L2_3_intra_neurons	AC023051.1	-0.912159	1
L2_3_intra_neurons	AC116903.2	-0.912159	1
L2_3_intra_neurons	AC002331.1	-0.912159	1
L2_3_intra_neurons	MYT1L-AS1	1.13348	1
L2_3_intra_neurons	DCDC2C	1.13348	1
L2_3_intra_neurons	SNHG31	1.13348	1
L2_3_intra_neurons	LINC02082	1.13348	1
L2_3_intra_neurons	ACSM1	1.13348	1
L2_3_intra_neurons	LINC02137	1.13348	1
L2_3_intra_neurons	FAM76B	0.30236	1
L2_3_intra_neurons	KIF1A	-0.163421	1
L2_3_intra_neurons	SPEF2	-0.155004	1
L2_3_intra_neurons	TNFRSF1B	1.48343	1
L2_3_intra_neurons	AC009299.3	1.36795	1
L2_3_intra_neurons	AC110615.1	1.36795	1
L2_3_intra_neurons	AC093305.1	1.36795	1
L2_3_intra_neurons	HLA-DRA	1.36795	1
L2_3_intra_neurons	VIP	1.36795	1
L2_3_intra_neurons	AC083837.1	1.36795	1
L2_3_intra_neurons	AP003469.2	1.36795	1
L2_3_intra_neurons	LINC00958	1.36795	1
L2_3_intra_neurons	AP002336.1	1.36795	1
L2_3_intra_neurons	NCKAP1L	1.36795	1
L2_3_intra_neurons	DRC7	1.36795	1
L2_3_intra_neurons	RILP	1.36795	1
L2_3_intra_neurons	PRRG2	1.36795	1
L2_3_intra_neurons	PDYN-AS1	1.36795	1
L2_3_intra_neurons	CCNB3	1.36795	1
L2_3_intra_neurons	ELF4	1.36795	1
L2_3_intra_neurons	CD320	-0.544589	1
L2_3_intra_neurons	GNPDA1	0.294782	1
L2_3_intra_neurons	AL645608.1	-2.21701	1
L2_3_intra_neurons	Z97987.1	-2.21701	1
L2_3_intra_neurons	UTS2	-2.21701	1
L2_3_intra_neurons	AL031291.1	-2.21701	1
L2_3_intra_neurons	LINC02810	-2.21701	1
L2_3_intra_neurons	AL031727.2	-2.21701	1
L2_3_intra_neurons	TENT5B	-2.21701	1
L2_3_intra_neurons	TINAGL1	-2.21701	1
L2_3_intra_neurons	AL929472.2	-2.21701	1
L2_3_intra_neurons	SZT2-AS1	-2.21701	1
L2_3_intra_neurons	DAB1-AS1	-2.21701	1
L2_3_intra_neurons	AL590783.1	-2.21701	1
L2_3_intra_neurons	AL391497.1	-2.21701	1
L2_3_intra_neurons	BARHL2	-2.21701	1
L2_3_intra_neurons	AC095033.1	-2.21701	1
L2_3_intra_neurons	AC092802.2	-2.21701	1
L2_3_intra_neurons	SRGAP2-AS1	-2.21701	1
L2_3_intra_neurons	PPIAL4H	-2.21701	1
L2_3_intra_neurons	GJA5	-2.21701	1
L2_3_intra_neurons	S100A8	-2.21701	1
L2_3_intra_neurons	SH2D2A	-2.21701	1
L2_3_intra_neurons	SPATA46	-2.21701	1
L2_3_intra_neurons	AL354953.1	-2.21701	1
L2_3_intra_neurons	SMG7-AS1	-2.21701	1
L2_3_intra_neurons	IGFN1	-2.21701	1
L2_3_intra_neurons	MYOG	-2.21701	1
L2_3_intra_neurons	AC244035.4	-2.21701	1
L2_3_intra_neurons	AL929091.1	-2.21701	1
L2_3_intra_neurons	MIXL1	-2.21701	1
L2_3_intra_neurons	AL590490.1	-2.21701	1
L2_3_intra_neurons	AC009411.2	-2.21701	1
L2_3_intra_neurons	SRD5A2	-2.21701	1
L2_3_intra_neurons	AL121655.1	-2.21701	1
L2_3_intra_neurons	AC007391.3	-2.21701	1
L2_3_intra_neurons	AC009236.1	-2.21701	1
L2_3_intra_neurons	AC008074.2	-2.21701	1
L2_3_intra_neurons	AC007365.1	-2.21701	1
L2_3_intra_neurons	AC007389.5	-2.21701	1
L2_3_intra_neurons	AC017099.2	-2.21701	1
L2_3_intra_neurons	SULT1C4	-2.21701	1
L2_3_intra_neurons	SH3RF3-AS1	-2.21701	1
L2_3_intra_neurons	AC018731.1	-2.21701	1
L2_3_intra_neurons	AC093639.2	-2.21701	1
L2_3_intra_neurons	COL3A1	-2.21701	1
L2_3_intra_neurons	AC104823.1	-2.21701	1
L2_3_intra_neurons	AC020719.1	-2.21701	1
L2_3_intra_neurons	AC010731.2	-2.21701	1
L2_3_intra_neurons	AC007557.3	-2.21701	1
L2_3_intra_neurons	C2orf83	-2.21701	1
L2_3_intra_neurons	AC022001.2	-2.21701	1
L2_3_intra_neurons	DAZL	-2.21701	1
L2_3_intra_neurons	AC132807.2	-2.21701	1
L2_3_intra_neurons	AC092053.5	-2.21701	1
L2_3_intra_neurons	ZNF197-AS1	-2.21701	1
L2_3_intra_neurons	CCR9	-2.21701	1
L2_3_intra_neurons	TIGIT	-2.21701	1
L2_3_intra_neurons	AC073352.1	-2.21701	1
L2_3_intra_neurons	ALDH1L1-AS2	-2.21701	1
L2_3_intra_neurons	AC010181.1	-2.21701	1
L2_3_intra_neurons	AC069410.1	-2.21701	1
L2_3_intra_neurons	IL12A	-2.21701	1
L2_3_intra_neurons	ABCC5-AS1	-2.21701	1
L2_3_intra_neurons	AC108676.1	-2.21701	1
L2_3_intra_neurons	CHRNA9	-2.21701	1
L2_3_intra_neurons	AC024243.1	-2.21701	1
L2_3_intra_neurons	AC009570.2	-2.21701	1
L2_3_intra_neurons	AC009570.1	-2.21701	1
L2_3_intra_neurons	LINC02499	-2.21701	1
L2_3_intra_neurons	AC096759.2	-2.21701	1
L2_3_intra_neurons	AC097478.3	-2.21701	1
L2_3_intra_neurons	AC108935.1	-2.21701	1
L2_3_intra_neurons	FAM160A1-DT	-2.21701	1
L2_3_intra_neurons	AC121161.2	-2.21701	1
L2_3_intra_neurons	AC084871.1	-2.21701	1
L2_3_intra_neurons	AC091932.1	-2.21701	1
L2_3_intra_neurons	AC034229.1	-2.21701	1
L2_3_intra_neurons	AC022140.1	-2.21701	1
L2_3_intra_neurons	AC093248.1	-2.21701	1
L2_3_intra_neurons	AC026726.1	-2.21701	1
L2_3_intra_neurons	AC022101.1	-2.21701	1
L2_3_intra_neurons	AC008667.2	-2.21701	1
L2_3_intra_neurons	AC244517.12	-2.21701	1
L2_3_intra_neurons	AC005592.1	-2.21701	1
L2_3_intra_neurons	POU4F3	-2.21701	1
L2_3_intra_neurons	C5orf52	-2.21701	1
L2_3_intra_neurons	AC091973.1	-2.21701	1
L2_3_intra_neurons	AC008464.1	-2.21701	1
L2_3_intra_neurons	AC113423.2	-2.21701	1
L2_3_intra_neurons	AL034346.1	-2.21701	1
L2_3_intra_neurons	AL445309.1	-2.21701	1
L2_3_intra_neurons	AL031123.1	-2.21701	1
L2_3_intra_neurons	AL158817.1	-2.21701	1
L2_3_intra_neurons	AL157373.2	-2.21701	1
L2_3_intra_neurons	GFOD1-AS1	-2.21701	1
L2_3_intra_neurons	ZNF311	-2.21701	1
L2_3_intra_neurons	Z85996.2	-2.21701	1
L2_3_intra_neurons	RUNX2-AS1	-2.21701	1
L2_3_intra_neurons	GFRAL	-2.21701	1
L2_3_intra_neurons	AL135905.1	-2.21701	1
L2_3_intra_neurons	AL158136.1	-2.21701	1
L2_3_intra_neurons	ARMC2-AS1	-2.21701	1
L2_3_intra_neurons	TRAPPC3L	-2.21701	1
L2_3_intra_neurons	AL049552.2	-2.21701	1
L2_3_intra_neurons	IL20RA	-2.21701	1
L2_3_intra_neurons	AL590286.2	-2.21701	1
L2_3_intra_neurons	PACRG-AS2	-2.21701	1
L2_3_intra_neurons	AC147651.3	-2.21701	1
L2_3_intra_neurons	AC004895.1	-2.21701	1
L2_3_intra_neurons	AC079742.1	-2.21701	1
L2_3_intra_neurons	AC092637.1	-2.21701	1
L2_3_intra_neurons	GNAT3	-2.21701	1
L2_3_intra_neurons	OCM2	-2.21701	1
L2_3_intra_neurons	AC004893.3	-2.21701	1
L2_3_intra_neurons	PCOLCE-AS1	-2.21701	1
L2_3_intra_neurons	MOGAT3	-2.21701	1
L2_3_intra_neurons	AC019155.2	-2.21701	1
L2_3_intra_neurons	AC000099.1	-2.21701	1
L2_3_intra_neurons	AC009244.2	-2.21701	1
L2_3_intra_neurons	AC006017.1	-2.21701	1
L2_3_intra_neurons	AC008060.3	-2.21701	1
L2_3_intra_neurons	EN2	-2.21701	1
L2_3_intra_neurons	AC011899.3	-2.21701	1
L2_3_intra_neurons	AC079200.1	-2.21701	1
L2_3_intra_neurons	HMBOX1-IT1	-2.21701	1
L2_3_intra_neurons	AC091182.2	-2.21701	1
L2_3_intra_neurons	GINS4	-2.21701	1
L2_3_intra_neurons	AC103724.4	-2.21701	1
L2_3_intra_neurons	AC104350.1	-2.21701	1
L2_3_intra_neurons	AC022868.2	-2.21701	1
L2_3_intra_neurons	ABRA	-2.21701	1
L2_3_intra_neurons	AF230666.1	-2.21701	1
L2_3_intra_neurons	DMRT1	-2.21701	1
L2_3_intra_neurons	RLN1	-2.21701	1
L2_3_intra_neurons	AL135786.2	-2.21701	1
L2_3_intra_neurons	AL163192.1	-2.21701	1
L2_3_intra_neurons	AL512604.3	-2.21701	1
L2_3_intra_neurons	AL591543.1	-2.21701	1
L2_3_intra_neurons	AL953883.1	-2.21701	1
L2_3_intra_neurons	AL162385.2	-2.21701	1
L2_3_intra_neurons	ODF2-AS1	-2.21701	1
L2_3_intra_neurons	FCN1	-2.21701	1
L2_3_intra_neurons	AL353611.1	-2.21701	1
L2_3_intra_neurons	CCDC187	-2.21701	1
L2_3_intra_neurons	AL513128.3	-2.21701	1
L2_3_intra_neurons	AL353796.2	-2.21701	1
L2_3_intra_neurons	AC068898.2	-2.21701	1
L2_3_intra_neurons	AC060234.1	-2.21701	1
L2_3_intra_neurons	AL596223.1	-2.21701	1
L2_3_intra_neurons	UNC5B-AS1	-2.21701	1
L2_3_intra_neurons	AC010997.5	-2.21701	1
L2_3_intra_neurons	AL355334.2	-2.21701	1
L2_3_intra_neurons	CFAP58-DT	-2.21701	1
L2_3_intra_neurons	PNLIPRP1	-2.21701	1
L2_3_intra_neurons	AC016825.1	-2.21701	1
L2_3_intra_neurons	AL731571.1	-2.21701	1
L2_3_intra_neurons	AL390236.1	-2.21701	1
L2_3_intra_neurons	LINC01168	-2.21701	1
L2_3_intra_neurons	AC069287.3	-2.21701	1
L2_3_intra_neurons	LINC01219	-2.21701	1
L2_3_intra_neurons	H19	-2.21701	1
L2_3_intra_neurons	ASCL2	-2.21701	1
L2_3_intra_neurons	CARS-AS1	-2.21701	1
L2_3_intra_neurons	TRIM21	-2.21701	1
L2_3_intra_neurons	CAVIN3	-2.21701	1
L2_3_intra_neurons	AC104237.1	-2.21701	1
L2_3_intra_neurons	AC104031.1	-2.21701	1
L2_3_intra_neurons	AC087276.1	-2.21701	1
L2_3_intra_neurons	LINC02716	-2.21701	1
L2_3_intra_neurons	OOSP4A	-2.21701	1
L2_3_intra_neurons	PLAAT4	-2.21701	1
L2_3_intra_neurons	AP006333.1	-2.21701	1
L2_3_intra_neurons	PPP1R14B-AS1	-2.21701	1
L2_3_intra_neurons	PYGM	-2.21701	1
L2_3_intra_neurons	NPAS4	-2.21701	1
L2_3_intra_neurons	AP001885.3	-2.21701	1
L2_3_intra_neurons	SHANK2-AS2	-2.21701	1
L2_3_intra_neurons	ZNF705E	-2.21701	1
L2_3_intra_neurons	AP000593.4	-2.21701	1
L2_3_intra_neurons	AP002802.1	-2.21701	1
L2_3_intra_neurons	AP000813.1	-2.21701	1
L2_3_intra_neurons	AC016902.1	-2.21701	1
L2_3_intra_neurons	JAML	-2.21701	1
L2_3_intra_neurons	AP003392.4	-2.21701	1
L2_3_intra_neurons	PDZD3	-2.21701	1
L2_3_intra_neurons	AP001150.1	-2.21701	1
L2_3_intra_neurons	KIRREL3-AS2	-2.21701	1
L2_3_intra_neurons	C3AR1	-2.21701	1
L2_3_intra_neurons	KLRC2	-2.21701	1
L2_3_intra_neurons	AC087242.1	-2.21701	1
L2_3_intra_neurons	AC022509.3	-2.21701	1
L2_3_intra_neurons	AC022079.2	-2.21701	1
L2_3_intra_neurons	AC012673.1	-2.21701	1
L2_3_intra_neurons	AC025259.3	-2.21701	1
L2_3_intra_neurons	KRT5	-2.21701	1
L2_3_intra_neurons	ESPL1	-2.21701	1
L2_3_intra_neurons	GLI1	-2.21701	1
L2_3_intra_neurons	AVPR1A	-2.21701	1
L2_3_intra_neurons	AC107032.3	-2.21701	1
L2_3_intra_neurons	AC004217.1	-2.21701	1
L2_3_intra_neurons	AC009731.1	-2.21701	1
L2_3_intra_neurons	LINC00939	-2.21701	1
L2_3_intra_neurons	FZD10-AS1	-2.21701	1
L2_3_intra_neurons	LINC00387	-2.21701	1
L2_3_intra_neurons	LINC00544	-2.21701	1
L2_3_intra_neurons	LINC00423	-2.21701	1
L2_3_intra_neurons	AL138963.1	-2.21701	1
L2_3_intra_neurons	LINC00395	-2.21701	1
L2_3_intra_neurons	DOCK9-AS1	-2.21701	1
L2_3_intra_neurons	AL162717.1	-2.21701	1
L2_3_intra_neurons	AL442125.2	-2.21701	1
L2_3_intra_neurons	LTB4R2	-2.21701	1
L2_3_intra_neurons	AL161663.1	-2.21701	1
L2_3_intra_neurons	AL445363.1	-2.21701	1
L2_3_intra_neurons	AL132989.2	-2.21701	1
L2_3_intra_neurons	TOMM20L	-2.21701	1
L2_3_intra_neurons	ITPK1-AS1	-2.21701	1
L2_3_intra_neurons	LINC02318	-2.21701	1
L2_3_intra_neurons	AL133368.2	-2.21701	1
L2_3_intra_neurons	AC087516.2	-2.21701	1
L2_3_intra_neurons	AC090527.1	-2.21701	1
L2_3_intra_neurons	AC100830.2	-2.21701	1
L2_3_intra_neurons	AC027088.2	-2.21701	1
L2_3_intra_neurons	HBM	-2.21701	1
L2_3_intra_neurons	AL031600.2	-2.21701	1
L2_3_intra_neurons	AC136624.2	-2.21701	1
L2_3_intra_neurons	AC009152.6	-2.21701	1
L2_3_intra_neurons	SLX1B	-2.21701	1
L2_3_intra_neurons	SLC5A2	-2.21701	1
L2_3_intra_neurons	AC007603.1	-2.21701	1
L2_3_intra_neurons	CETP	-2.21701	1
L2_3_intra_neurons	PRSS54	-2.21701	1
L2_3_intra_neurons	AC009123.1	-2.21701	1
L2_3_intra_neurons	LINC02139	-2.21701	1
L2_3_intra_neurons	SLC22A31	-2.21701	1
L2_3_intra_neurons	AC240565.2	-2.21701	1
L2_3_intra_neurons	AC129507.2	-2.21701	1
L2_3_intra_neurons	ATP2A3	-2.21701	1
L2_3_intra_neurons	TM4SF5	-2.21701	1
L2_3_intra_neurons	AC087500.2	-2.21701	1
L2_3_intra_neurons	AC127540.2	-2.21701	1
L2_3_intra_neurons	AC020558.6	-2.21701	1
L2_3_intra_neurons	AC233702.5	-2.21701	1
L2_3_intra_neurons	AC005726.2	-2.21701	1
L2_3_intra_neurons	AC010761.2	-2.21701	1
L2_3_intra_neurons	ABHD15	-2.21701	1
L2_3_intra_neurons	AC127024.4	-2.21701	1
L2_3_intra_neurons	FNDC8	-2.21701	1
L2_3_intra_neurons	C17orf50	-2.21701	1
L2_3_intra_neurons	CCL3L1	-2.21701	1
L2_3_intra_neurons	GJD3	-2.21701	1
L2_3_intra_neurons	THRA1/BTR	-2.21701	1
L2_3_intra_neurons	AC021491.1	-2.63205	1
L2_3_intra_neurons	CACNA1G-AS1	-2.21701	1
L2_3_intra_neurons	AC106858.1	-2.21701	1
L2_3_intra_neurons	LINC02092	-2.21701	1
L2_3_intra_neurons	AC005837.4	-2.21701	1
L2_3_intra_neurons	LINC02078	-2.21701	1
L2_3_intra_neurons	DCXR-DT	-2.21701	1
L2_3_intra_neurons	AC124283.2	-2.21701	1
L2_3_intra_neurons	LINC01925	-2.21701	1
L2_3_intra_neurons	AP005210.2	-2.21701	1
L2_3_intra_neurons	LDLRAD4-AS1	-2.21701	1
L2_3_intra_neurons	LINC01906	-2.21701	1
L2_3_intra_neurons	AC025887.1	-2.21701	1
L2_3_intra_neurons	AC068506.1	-2.21701	1
L2_3_intra_neurons	ELOA3	-2.21701	1
L2_3_intra_neurons	LINC01905	-2.63205	1
L2_3_intra_neurons	MIR122HG	-2.21701	1
L2_3_intra_neurons	LINC01903	-2.21701	1
L2_3_intra_neurons	C18orf63	-2.21701	1
L2_3_intra_neurons	AC123786.1	-2.21701	1
L2_3_intra_neurons	RAX2	-2.21701	1
L2_3_intra_neurons	AC010336.5	-2.21701	1
L2_3_intra_neurons	OR7D4	-2.21701	1
L2_3_intra_neurons	AC011451.4	-2.21701	1
L2_3_intra_neurons	AC010422.1	-2.21701	1
L2_3_intra_neurons	PTGER1	-2.21701	1
L2_3_intra_neurons	AC008761.2	-2.21701	1
L2_3_intra_neurons	AC005253.2	-2.21701	1
L2_3_intra_neurons	AC008474.1	-2.21701	1
L2_3_intra_neurons	AC092296.4	-2.21701	1
L2_3_intra_neurons	AC243967.2	-2.21701	1
L2_3_intra_neurons	PSG3	-2.21701	1
L2_3_intra_neurons	PSG4	-2.21701	1
L2_3_intra_neurons	KLK12	-2.21701	1
L2_3_intra_neurons	SIGLEC9	-2.21701	1
L2_3_intra_neurons	SIGLEC6	-2.21701	1
L2_3_intra_neurons	AC022150.1	-2.21701	1
L2_3_intra_neurons	IL11	-2.21701	1
L2_3_intra_neurons	AL109976.1	-2.21701	1
L2_3_intra_neurons	CASC20	-2.21701	1
L2_3_intra_neurons	MACROD2-IT1	-2.21701	1
L2_3_intra_neurons	AL031673.1	-2.21701	1
L2_3_intra_neurons	C20orf173	-2.21701	1
L2_3_intra_neurons	HNF4A-AS1	-2.21701	1
L2_3_intra_neurons	LINC01711	-2.21701	1
L2_3_intra_neurons	SOX18	-2.21701	1
L2_3_intra_neurons	MIR548XHG	-2.21701	1
L2_3_intra_neurons	AF064860.2	-2.21701	1
L2_3_intra_neurons	DIP2A-IT1	-2.21701	1
L2_3_intra_neurons	AC000068.2	-2.21701	1
L2_3_intra_neurons	AC002470.1	-2.21701	1
L2_3_intra_neurons	AP000356.1	-2.21701	1
L2_3_intra_neurons	Z97353.2	-2.21701	1
L2_3_intra_neurons	C22orf31	-2.21701	1
L2_3_intra_neurons	AC004542.2	-2.21701	1
L2_3_intra_neurons	Z98749.1	-2.21701	1
L2_3_intra_neurons	AL022318.1	-2.21701	1
L2_3_intra_neurons	AL021392.1	-2.21701	1
L2_3_intra_neurons	FP325330.1	-2.21701	1
L2_3_intra_neurons	FP325330.2	-2.21701	1
L2_3_intra_neurons	CR559946.2	-2.21701	1
L2_3_intra_neurons	ADM2	-2.21701	1
L2_3_intra_neurons	ACR	-2.21701	1
L2_3_intra_neurons	VCX3B	-2.21701	1
L2_3_intra_neurons	TLR8-AS1	-2.21701	1
L2_3_intra_neurons	AC232271.3	-2.21701	1
L2_3_intra_neurons	PHKA1-AS1	-2.21701	1
L2_3_intra_neurons	ATP1B4	-2.21701	1
L2_3_intra_neurons	FATE1	-2.21701	1
L2_3_intra_neurons	H1FX	0.426842	1
L2_3_intra_neurons	FLII	0.426842	1
L2_3_intra_neurons	ZNF709	-0.21355	1
L2_3_intra_neurons	TTC21A	-0.247388	1
L2_3_intra_neurons	WHRN	0.522277	1
L2_3_intra_neurons	AC005726.3	0.522277	1
L2_3_intra_neurons	LINC02217	-0.217014	1
L2_3_intra_neurons	ZNF98	-0.597286	1
L2_3_intra_neurons	GABPB1	0.278944	1
L2_3_intra_neurons	SGPP1	-0.236123	1
L2_3_intra_neurons	CTDSP2	-0.251103	1
L2_3_intra_neurons	MDH1B	-0.486201	1
L2_3_intra_neurons	GLTP	-0.346649	1
L2_3_intra_neurons	MKX	0.305583	1
L2_3_intra_neurons	CDKL2	-0.178141	1
L2_3_intra_neurons	DAW1	-0.437035	1
L2_3_intra_neurons	ZNF106	-0.190724	1
L2_3_intra_neurons	LINC01106	-0.391043	1
L2_3_intra_neurons	BLOC1S5	-0.391043	1
L2_3_intra_neurons	CYP2E1	-0.391043	1
L2_3_intra_neurons	ATG16L1	-0.237772	1
L2_3_intra_neurons	BCS1L	-0.684519	1
L2_3_intra_neurons	AC010266.2	-0.684519	1
L2_3_intra_neurons	FRS3	-0.684519	1
L2_3_intra_neurons	AC034111.1	-0.684519	1
L2_3_intra_neurons	SLC25A22	0.480423	1
L2_3_intra_neurons	NUP107	0.226959	1
L2_3_intra_neurons	ZNF778	-0.375276	1
L2_3_intra_neurons	FAM8A1	0.339567	1
L2_3_intra_neurons	HGS	0.295303	1
L2_3_intra_neurons	NEK7	0.379537	1
L2_3_intra_neurons	SGSM3	-0.268544	1
L2_3_intra_neurons	LINC01877	-0.763296	1
L2_3_intra_neurons	MPPED2-AS1	-0.763296	1
L2_3_intra_neurons	FXYD2	-0.763296	1
L2_3_intra_neurons	MIR4713HG	-0.763296	1
L2_3_intra_neurons	KRT10	-0.763296	1
L2_3_intra_neurons	AC132938.1	-0.763296	1
L2_3_intra_neurons	DRGX	0.853375	1
L2_3_intra_neurons	AC092123.1	0.853375	1
L2_3_intra_neurons	AC037459.2	-0.696182	1
L2_3_intra_neurons	DZIP1	0.132108	1
L2_3_intra_neurons	PPIL3	0.357456	1
L2_3_intra_neurons	FAM157C	-0.494548	1
L2_3_intra_neurons	ALG5	0.255739	1
L2_3_intra_neurons	ZBTB33	0.619487	1
L2_3_intra_neurons	AC027251.1	0.443237	1
L2_3_intra_neurons	HAUS6	0.305888	1
L2_3_intra_neurons	AP4B1	-0.324479	1
L2_3_intra_neurons	AL158832.2	-0.369017	1
L2_3_intra_neurons	ZNF830	-0.592523	1
L2_3_intra_neurons	CUBN	0.442716	1
L2_3_intra_neurons	AC008708.2	0.527147	1
L2_3_intra_neurons	PI4K2B	0.267255	1
L2_3_intra_neurons	BECN1	-0.290435	1
L2_3_intra_neurons	PIP4K2C	0.246077	1
L2_3_intra_neurons	SETD2	0.128069	1
L2_3_intra_neurons	SLC50A1	-0.632051	1
L2_3_intra_neurons	TMEM254-AS1	-0.632051	1
L2_3_intra_neurons	FBXW5	-0.317178	1
L2_3_intra_neurons	GATAD2B	0.119934	1
L2_3_intra_neurons	CREB3L4	-1.63205	1
L2_3_intra_neurons	APOBEC4	-1.63205	1
L2_3_intra_neurons	AL022397.1	-1.63205	1
L2_3_intra_neurons	KCNH1-IT1	-1.63205	1
L2_3_intra_neurons	LINC00487	-1.63205	1
L2_3_intra_neurons	AC016722.2	-1.63205	1
L2_3_intra_neurons	POTEF	-1.63205	1
L2_3_intra_neurons	PP2D1	-1.63205	1
L2_3_intra_neurons	OSBPL10-AS1	-1.63205	1
L2_3_intra_neurons	RHOA-IT1	-1.63205	1
L2_3_intra_neurons	SLC38A3	-1.63205	1
L2_3_intra_neurons	AC080128.2	-1.63205	1
L2_3_intra_neurons	AC069439.2	-1.63205	1
L2_3_intra_neurons	AC023886.1	-1.63205	1
L2_3_intra_neurons	AL033539.2	-1.63205	1
L2_3_intra_neurons	RAET1E	-1.63205	1
L2_3_intra_neurons	AC073349.1	-1.63205	1
L2_3_intra_neurons	AC093458.1	-1.63205	1
L2_3_intra_neurons	DNAJB5-DT	-1.63205	1
L2_3_intra_neurons	CCDC183-AS1	-1.63205	1
L2_3_intra_neurons	AC018511.5	-1.63205	1
L2_3_intra_neurons	DYDC2	-1.63205	1
L2_3_intra_neurons	TCIRG1	-1.63205	1
L2_3_intra_neurons	AP003025.2	-1.63205	1
L2_3_intra_neurons	H2AFJ	-1.63205	1
L2_3_intra_neurons	AC087241.2	-1.63205	1
L2_3_intra_neurons	AC010203.2	-1.63205	1
L2_3_intra_neurons	WASF3-AS1	-1.63205	1
L2_3_intra_neurons	CLDN10-AS1	-1.63205	1
L2_3_intra_neurons	OR11G2	-1.63205	1
L2_3_intra_neurons	C14orf39	-1.63205	1
L2_3_intra_neurons	MIR381HG	-1.63205	1
L2_3_intra_neurons	ELL3	-1.63205	1
L2_3_intra_neurons	C15orf48	-1.63205	1
L2_3_intra_neurons	AC023905.1	-1.63205	1
L2_3_intra_neurons	AC012568.1	-1.63205	1
L2_3_intra_neurons	ST20-AS1	-1.63205	1
L2_3_intra_neurons	PYDC1	-1.63205	1
L2_3_intra_neurons	AC024361.1	-1.63205	1
L2_3_intra_neurons	AC015563.1	-1.63205	1
L2_3_intra_neurons	AC093567.1	-1.63205	1
L2_3_intra_neurons	ANGPTL6	-1.63205	1
L2_3_intra_neurons	OVOL3	-1.63205	1
L2_3_intra_neurons	AC006116.10	-1.63205	1
L2_3_intra_neurons	CLIC6	-1.63205	1
L2_3_intra_neurons	AC004470.1	-1.63205	1
L2_3_intra_neurons	ST8SIA3	-0.154198	1
L2_3_intra_neurons	EIF3I	-0.480048	1
L2_3_intra_neurons	LINC02497	0.630983	1
L2_3_intra_neurons	GTF2E1	0.501804	1
L2_3_intra_neurons	MBD6	0.501804	1
L2_3_intra_neurons	TMEM33	0.233648	1
L2_3_intra_neurons	AL513550.1	-0.567921	1
L2_3_intra_neurons	CD99L2	0.178624	1
L2_3_intra_neurons	FAM174A	0.334396	1
L2_3_intra_neurons	AC007996.1	0.483426	1
L2_3_intra_neurons	GKAP1	0.236943	1
L2_3_intra_neurons	LINC02763	-0.534754	1
L2_3_intra_neurons	AC092535.2	-0.931612	1
L2_3_intra_neurons	MSX1	-0.931612	1
L2_3_intra_neurons	AL365356.1	-0.931612	1
L2_3_intra_neurons	AL138760.1	-0.931612	1
L2_3_intra_neurons	SNX33	-0.931612	1
L2_3_intra_neurons	SPATA22	-0.931612	1
L2_3_intra_neurons	AC002553.2	-0.931612	1
L2_3_intra_neurons	AC011815.2	-0.931612	1
L2_3_intra_neurons	STBD1	0.815408	1
L2_3_intra_neurons	HPGD	0.815408	1
L2_3_intra_neurons	HYMAI	0.815408	1
L2_3_intra_neurons	TSPAN19	0.815408	1
L2_3_intra_neurons	AC079336.5	0.815408	1
L2_3_intra_neurons	AP001099.1	0.815408	1
L2_3_intra_neurons	TFPI	-0.912159	1
L2_3_intra_neurons	THAP4	0.227771	1
L2_3_intra_neurons	POC1B	0.215946	1
L2_3_intra_neurons	PSMA4	-0.329489	1
L2_3_intra_neurons	FKBP1A	0.194911	1
L2_3_intra_neurons	BCKDHB	0.186836	1
L2_3_intra_neurons	ZNF2	-0.436501	1
L2_3_intra_neurons	PVALEF	-0.402046	1
L2_3_intra_neurons	MYCBP	0.643583	1
L2_3_intra_neurons	SLC45A2	0.643583	1
L2_3_intra_neurons	AC124242.1	0.643583	1
L2_3_intra_neurons	SDR42E2	0.643583	1
L2_3_intra_neurons	ARHGDIA	-0.342545	1
L2_3_intra_neurons	UGDH	-0.327794	1
L2_3_intra_neurons	ANAPC5	-0.201907	1
L2_3_intra_neurons	FAM66C	-0.138819	1
L2_3_intra_neurons	KCTD10	-0.381243	1
L2_3_intra_neurons	SEC14L5	-0.163075	1
L2_3_intra_neurons	SIN3B	-0.189617	1
L2_3_intra_neurons	MAP3K2	0.143197	1
L2_3_intra_neurons	RBM24	-0.377237	1
L2_3_intra_neurons	COIL	-0.377237	1
L2_3_intra_neurons	EZH1	-0.186135	1
L2_3_intra_neurons	MMGT1	0.45334	1
L2_3_intra_neurons	XIAP	0.194466	1
L2_3_intra_neurons	AC006460.2	-0.361962	1
L2_3_intra_neurons	SSH3	0.657455	1
L2_3_intra_neurons	SMIM15	0.782986	1
L2_3_intra_neurons	Z97989.1	0.782986	1
L2_3_intra_neurons	EZR	0.782986	1
L2_3_intra_neurons	CA2	0.782986	1
L2_3_intra_neurons	LINC00327	0.782986	1
L2_3_intra_neurons	AC092332.1	0.782986	1
L2_3_intra_neurons	AC064807.1	0.429349	1
L2_3_intra_neurons	NIT2	-0.343926	1
L2_3_intra_neurons	EEF2	-0.27342	1
L2_3_intra_neurons	DBT	0.243361	1
L2_3_intra_neurons	LRP6	-0.217014	1
L2_3_intra_neurons	GPR155	0.171067	1
L2_3_intra_neurons	UBE2Q2	-0.27562	1
L2_3_intra_neurons	TMEM109	0.706751	1
L2_3_intra_neurons	RNF139-AS1	-0.391043	1
L2_3_intra_neurons	PAFAH2	0.672803	1
L2_3_intra_neurons	FUNDC1	0.672803	1
L2_3_intra_neurons	AC096677.1	0.486593	1
L2_3_intra_neurons	PRKCQ	0.486593	1
L2_3_intra_neurons	STEAP2-AS1	-0.297632	1
L2_3_intra_neurons	ZSCAN26	-0.271551	1
L2_3_intra_neurons	TBRG4	-0.511757	1
L2_3_intra_neurons	USP5	-0.388126	1
L2_3_intra_neurons	SEMA6A-AS2	0.754972	1
L2_3_intra_neurons	CHST3	0.754972	1
L2_3_intra_neurons	NGB	0.689877	1
L2_3_intra_neurons	PCIF1	0.689877	1
L2_3_intra_neurons	PSMD7	-0.302346	1
L2_3_intra_neurons	ARHGEF9	-0.131978	1
L2_3_intra_neurons	CEP19	-0.559902	1
L2_3_intra_neurons	TONSL	-0.559902	1
L2_3_intra_neurons	AL356379.2	0.730519	1
L2_3_intra_neurons	CENPW	0.730519	1
L2_3_intra_neurons	PGAP1	0.15829	1
L2_3_intra_neurons	AC005838.2	0.708986	1
L2_3_intra_neurons	AC021723.2	0.672803	1
L2_3_intra_neurons	HIST2H2BE	1.53787	1
L2_3_intra_neurons	CADM3-AS1	1.53787	1
L2_3_intra_neurons	CACNA1S	1.53787	1
L2_3_intra_neurons	AC110491.3	1.53787	1
L2_3_intra_neurons	AC025539.1	1.53787	1
L2_3_intra_neurons	MGARP	1.53787	1
L2_3_intra_neurons	AL512283.1	1.53787	1
L2_3_intra_neurons	FGL1	1.53787	1
L2_3_intra_neurons	AC012535.1	1.53787	1
L2_3_intra_neurons	TMEM273	1.53787	1
L2_3_intra_neurons	OOSP4B	1.53787	1
L2_3_intra_neurons	RAB3IL1	1.53787	1
L2_3_intra_neurons	AC048344.4	1.53787	1
L2_3_intra_neurons	AC007622.2	1.53787	1
L2_3_intra_neurons	FAM222A-AS1	1.53787	1
L2_3_intra_neurons	LMO7DN	1.53787	1
L2_3_intra_neurons	LINC00640	1.53787	1
L2_3_intra_neurons	ACTC1	1.53787	1
L2_3_intra_neurons	AC009065.8	1.53787	1
L2_3_intra_neurons	AC007608.3	1.53787	1
L2_3_intra_neurons	AC087392.3	1.53787	1
L2_3_intra_neurons	PIGW	1.53787	1
L2_3_intra_neurons	TSPAN10	1.53787	1
L2_3_intra_neurons	AC016590.4	1.53787	1
L2_3_intra_neurons	KLK6	1.53787	1
L2_3_intra_neurons	AC012313.8	1.53787	1
L2_3_intra_neurons	DDTL	1.53787	1
L2_3_intra_neurons	TSPO	1.53787	1
L2_3_intra_neurons	P2RY8	1.53787	1
L2_3_intra_neurons	NXT2	1.53787	1
L2_3_intra_neurons	ABHD11	-0.686499	1
L2_3_intra_neurons	PPP1R35	-0.686499	1
L2_3_intra_neurons	ZKSCAN2	-0.686499	1
L2_3_intra_neurons	AP001021.3	-0.686499	1
L2_3_intra_neurons	LARP4	0.190067	1
L2_3_intra_neurons	WNK3	-0.276223	1
L2_3_intra_neurons	PNO1	-0.395611	1
L2_3_intra_neurons	AC079140.6	-0.395611	1
L2_3_intra_neurons	ZNF559	-0.254894	1
L2_3_intra_neurons	UROS	-0.243009	1
L2_3_intra_neurons	SAP25	-0.769555	1
L2_3_intra_neurons	AC093525.4	-0.769555	1
L2_3_intra_neurons	AC133550.3	-0.769555	1
L2_3_intra_neurons	CENPB	-0.769555	1
L2_3_intra_neurons	LINC01440	-0.769555	1
L2_3_intra_neurons	BAALC-AS1	-0.348258	1
L2_3_intra_neurons	ERVK3-1	-0.369017	1
L2_3_intra_neurons	PEMT	-0.310123	1
L2_3_intra_neurons	DMWD	-0.230155	1
L2_3_intra_neurons	G2E3	0.181133	1
L2_3_intra_neurons	CAMK2G	0.154434	1
L2_3_intra_neurons	BMP2K	-0.286124	1
L2_3_intra_neurons	STK3	-0.24547	1
L2_3_intra_neurons	TSG101	-0.223328	1
L2_3_intra_neurons	ZNF410	0.244374	1
L2_3_intra_neurons	METTL9	0.150195	1
L2_3_intra_neurons	AURKAIP1	-0.465402	1
L2_3_intra_neurons	ARHGAP33	-0.403782	1
L2_3_intra_neurons	CUL1	0.17261	1
L2_3_intra_neurons	TMEM275	-0.953979	1
L2_3_intra_neurons	LYPLAL1-AS1	-0.953979	1
L2_3_intra_neurons	PELO	-0.953979	1
L2_3_intra_neurons	PCDHGA7	-0.953979	1
L2_3_intra_neurons	AL442636.1	-0.953979	1
L2_3_intra_neurons	PAQR4	-0.953979	1
L2_3_intra_neurons	MYH3	-0.953979	1
L2_3_intra_neurons	ALDH16A1	-0.953979	1
L2_3_intra_neurons	ABR	-0.0912625	1
L2_3_intra_neurons	PPP2R3C	0.282479	1
L2_3_intra_neurons	PDXDC1	0.158696	1
L2_3_intra_neurons	CYB5D1	-0.591409	1
L2_3_intra_neurons	ZNF414	-0.591409	1
L2_3_intra_neurons	STAC	1.03091	1
L2_3_intra_neurons	CCDC71	1.03091	1
L2_3_intra_neurons	ATG9B	1.03091	1
L2_3_intra_neurons	VPS33B-DT	1.03091	1
L2_3_intra_neurons	MT1X	1.03091	1
L2_3_intra_neurons	AP003100.2	-0.551881	1
L2_3_intra_neurons	E4F1	-0.371989	1
L2_3_intra_neurons	ANK1	-0.450213	1
L2_3_intra_neurons	AC136944.2	0.808521	1
L2_3_intra_neurons	HBEGF	-0.632051	1
L2_3_intra_neurons	AL356481.1	-0.632051	1
L2_3_intra_neurons	EDRF1-DT	-0.632051	1
L2_3_intra_neurons	AC023790.2	-0.632051	1
L2_3_intra_neurons	AL023882.1	-0.632051	1
L2_3_intra_neurons	MRPS7	-0.47451	1
L2_3_intra_neurons	WDR74	-0.412738	1
L2_3_intra_neurons	RUFY2	-0.153706	1
L2_3_intra_neurons	CABCOCO1	-0.292201	1
L2_3_intra_neurons	MTHFR	-0.229203	1
L2_3_intra_neurons	ACADM	-0.179539	1
L2_3_intra_neurons	LINC00667	-0.301662	1
L2_3_intra_neurons	SMIM10L1	-0.39436	1
L2_3_intra_neurons	AC015923.1	-0.39436	1
L2_3_intra_neurons	HAX1	-0.456965	1
L2_3_intra_neurons	LRIG1	0.303097	1
L2_3_intra_neurons	FYN	-0.139689	1
L2_3_intra_neurons	AP001978.1	-0.422598	1
L2_3_intra_neurons	PTPRU	0.274839	1
L2_3_intra_neurons	DZIP1L	-0.462126	1
L2_3_intra_neurons	TOM1L2	-0.160064	1
L2_3_intra_neurons	HEY1	-0.459215	1
L2_3_intra_neurons	AC011997.1	-0.27297	1
L2_3_intra_neurons	PIK3C3	0.144918	1
L2_3_intra_neurons	PPME1	-0.160618	1
L2_3_intra_neurons	INSIG2	-0.271462	1
L2_3_intra_neurons	PSD2	-0.433506	1
L2_3_intra_neurons	ALKBH6	-0.532516	1
L2_3_intra_neurons	ZNF334	-0.318236	1
L2_3_intra_neurons	SLC16A7	0.114968	1
L2_3_intra_neurons	CLIP3	-0.2322	1
L2_3_intra_neurons	LINC01140	-0.500807	1
L2_3_intra_neurons	ATOX1	-0.378295	1
L2_3_intra_neurons	AK8	-0.374555	1
L2_3_intra_neurons	SCGB2B2	-0.2077	1
L2_3_intra_neurons	GOLT1B	-0.237611	1
L2_3_intra_neurons	LRRC66	0.41145	1
L2_3_intra_neurons	SUCLG2	0.457586	1
L2_3_intra_neurons	NABP2	0.457586	1
L2_3_intra_neurons	WDPCP	-0.15642	1
L2_3_intra_neurons	OTULINL	0.303818	1
L2_3_intra_neurons	HMOX2	-0.245993	1
L2_3_intra_neurons	AL365295.1	-0.213482	1
L2_3_intra_neurons	SLC25A14	0.337143	1
L2_3_intra_neurons	AC097717.1	0.550152	1
L2_3_intra_neurons	SMC4	0.550152	1
L2_3_intra_neurons	VAMP3	0.432079	1
L2_3_intra_neurons	FOXN2	0.244677	1
L2_3_intra_neurons	NEPRO	-0.261489	1
L2_3_intra_neurons	TMEM91	-0.232955	1
L2_3_intra_neurons	CLTA	-0.22498	1
L2_3_intra_neurons	REV3L	0.105576	1
L2_3_intra_neurons	PDCD5	-0.310123	1
L2_3_intra_neurons	TRDMT1	0.314177	1
L2_3_intra_neurons	PBRM1	-0.179675	1
L2_3_intra_neurons	PIK3R2	0.28798	1
L2_3_intra_neurons	ABCF2	-0.330396	1
L2_3_intra_neurons	ZC4H2	-0.201701	1
L2_3_intra_neurons	TMEM18	-0.509195	1
L2_3_intra_neurons	AC005355.1	-0.509195	1
L2_3_intra_neurons	HNRNPA3	-0.184925	1
L2_3_intra_neurons	MYO18A	-0.20303	1
L2_3_intra_neurons	LYST	0.0847123	1
L2_3_intra_neurons	CEP350	-0.148819	1
L2_3_intra_neurons	PWRN1	0.355458	1
L2_3_intra_neurons	AL450992.2	-0.979975	1
L2_3_intra_neurons	PFN4	-0.979975	1
L2_3_intra_neurons	CADM2-AS1	-0.979975	1
L2_3_intra_neurons	LINC02371	-0.979975	1
L2_3_intra_neurons	AC006063.2	-0.979975	1
L2_3_intra_neurons	AC009779.2	-0.979975	1
L2_3_intra_neurons	AC002116.2	-0.979975	1
L2_3_intra_neurons	SERPIND1	-0.979975	1
L2_3_intra_neurons	KDELR3	-0.979975	1
L2_3_intra_neurons	RYK	0.119045	1
L2_3_intra_neurons	SDC3	0.270651	1
L2_3_intra_neurons	AL163541.1	-0.310123	1
L2_3_intra_neurons	HULC	0.0859994	1
L2_3_intra_neurons	GINM1	-0.257124	1
L2_3_intra_neurons	ZNF582	0.556982	1
L2_3_intra_neurons	WDR70	0.0901676	1
L2_3_intra_neurons	ARHGAP12	0.27583	1
L2_3_intra_neurons	SUMO2	0.246812	1
L2_3_intra_neurons	DHFR2	-0.688635	1
L2_3_intra_neurons	CNGA4	-0.688635	1
L2_3_intra_neurons	KIRREL3-AS1	-0.688635	1
L2_3_intra_neurons	AC021683.5	-0.688635	1
L2_3_intra_neurons	AC010615.2	-0.688635	1
L2_3_intra_neurons	CHCHD10	-0.298808	1
L2_3_intra_neurons	NLRP3	-0.776441	1
L2_3_intra_neurons	DUSP7	-0.776441	1
L2_3_intra_neurons	CCNB1	-0.776441	1
L2_3_intra_neurons	SMN2	-0.776441	1
L2_3_intra_neurons	PCDHGB6	-0.776441	1
L2_3_intra_neurons	AC009812.1	-0.776441	1
L2_3_intra_neurons	MDP1	-0.776441	1
L2_3_intra_neurons	LINC02224	0.20073	1
L2_3_intra_neurons	GAPVD1	-0.170985	1
L2_3_intra_neurons	SLC4A7	0.17452	1
L2_3_intra_neurons	ZNF239	0.497232	1
L2_3_intra_neurons	PRKAB2	0.302194	1
L2_3_intra_neurons	AC025048.2	-0.338692	1
L2_3_intra_neurons	INTS2	0.25349	1
L2_3_intra_neurons	LEO1	-0.291976	1
L2_3_intra_neurons	MBTD1	0.170009	1
L2_3_intra_neurons	PFKFB4	0.433537	1
L2_3_intra_neurons	SMARCC2	-0.222573	1
L2_3_intra_neurons	NCBP3	-0.262818	1
L2_3_intra_neurons	ADCY9	-0.117048	1
L2_3_intra_neurons	AC016152.1	-0.375712	1
L2_3_intra_neurons	AC091938.1	0.298408	1
L2_3_intra_neurons	CEBPZOS	-0.24284	1
L2_3_intra_neurons	TRIM66	-0.273157	1
L2_3_intra_neurons	KTN1-AS1	-0.215066	1
L2_3_intra_neurons	SLC10A7	0.267316	1
L2_3_intra_neurons	SRSF10	0.189209	1
L2_3_intra_neurons	ARID3A	-0.225426	1
L2_3_intra_neurons	AJM1	-0.354067	1
L2_3_intra_neurons	ARHGEF25	0.248961	1
L2_3_intra_neurons	PTPA	-0.215156	1
L2_3_intra_neurons	PLEKHA8	0.186214	1
L2_3_intra_neurons	MAPRE2	0.112272	1
L2_3_intra_neurons	DYNC1LI2	-0.2028	1
L2_3_intra_neurons	CRIPAK	-0.471587	1
L2_3_intra_neurons	FBXO17	-0.243009	1
L2_3_intra_neurons	NELFA	-0.166466	1
L2_3_intra_neurons	TRIM36	-0.195703	1
L2_3_intra_neurons	TP53BP2	0.564346	1
L2_3_intra_neurons	AC022447.5	0.564346	1
L2_3_intra_neurons	LINC01503	-0.454264	1
L2_3_intra_neurons	BRIX1	-0.419507	1
L2_3_intra_neurons	TEX41	-0.306065	1
L2_3_intra_neurons	MSR1	1.02003	1
L2_3_intra_neurons	CIART	0.952911	1
L2_3_intra_neurons	BNIPL	0.952911	1
L2_3_intra_neurons	AC113346.2	0.952911	1
L2_3_intra_neurons	RNF144B	0.952911	1
L2_3_intra_neurons	AC010857.1	0.952911	1
L2_3_intra_neurons	BHLHE22	0.952911	1
L2_3_intra_neurons	AC023355.1	0.952911	1
L2_3_intra_neurons	AC020917.3	0.952911	1
L2_3_intra_neurons	BPIFC	0.952911	1
L2_3_intra_neurons	KHDC1	-0.226487	1
L2_3_intra_neurons	COMMD10	0.206198	1
L2_3_intra_neurons	CAPN10	-0.456202	1
L2_3_intra_neurons	PTGS2	-0.584746	1
L2_3_intra_neurons	VEGFC	-1.63205	1
L2_3_intra_neurons	LINC00581	-1.63205	1
L2_3_intra_neurons	AL512288.1	-1.43941	1
L2_3_intra_neurons	AC104506.1	-1.43941	1
L2_3_intra_neurons	AL670729.2	-1.43941	1
L2_3_intra_neurons	AL512328.1	-1.43941	1
L2_3_intra_neurons	NLRC4	-1.43941	1
L2_3_intra_neurons	AC013480.1	-1.43941	1
L2_3_intra_neurons	AC016700.3	-1.43941	1
L2_3_intra_neurons	CFLAR-AS1	-1.43941	1
L2_3_intra_neurons	LAMB2	-1.43941	1
L2_3_intra_neurons	UPK1B	-1.43941	1
L2_3_intra_neurons	AC068620.1	-1.43941	1
L2_3_intra_neurons	AC105914.2	-1.43941	1
L2_3_intra_neurons	ITK	-1.43941	1
L2_3_intra_neurons	AC134043.2	-1.43941	1
L2_3_intra_neurons	AL355881.1	-1.43941	1
L2_3_intra_neurons	AC073349.4	-1.43941	1
L2_3_intra_neurons	TAS2R5	-1.43941	1
L2_3_intra_neurons	AC015522.1	-1.43941	1
L2_3_intra_neurons	CELF2-AS1	-1.43941	1
L2_3_intra_neurons	LINC01517	-1.43941	1
L2_3_intra_neurons	AC245041.2	-1.43941	1
L2_3_intra_neurons	LINC02688	-1.43941	1
L2_3_intra_neurons	LSP1	-1.43941	1
L2_3_intra_neurons	HBB	-1.43941	1
L2_3_intra_neurons	AC006064.4	-1.43941	1
L2_3_intra_neurons	AC008115.4	-1.43941	1
L2_3_intra_neurons	AL512506.1	-1.43941	1
L2_3_intra_neurons	CPB2	-1.43941	1
L2_3_intra_neurons	GPR132	-1.43941	1
L2_3_intra_neurons	TMC3	-1.43941	1
L2_3_intra_neurons	SLC16A11	-1.43941	1
L2_3_intra_neurons	CACNG5	-1.43941	1
L2_3_intra_neurons	LINC00526	-1.43941	1
L2_3_intra_neurons	LINC01887	-1.43941	1
L2_3_intra_neurons	AC090403.1	-1.43941	1
L2_3_intra_neurons	AC105094.2	-1.43941	1
L2_3_intra_neurons	AC125437.3	-1.43941	1
L2_3_intra_neurons	CREB3L3	-1.43941	1
L2_3_intra_neurons	AC008507.4	-1.43941	1
L2_3_intra_neurons	GNRH2	-1.43941	1
L2_3_intra_neurons	AL121721.1	-1.43941	1
L2_3_intra_neurons	LINC01311	-1.43941	1
L2_3_intra_neurons	Z94160.1	-1.43941	1
L2_3_intra_neurons	ZNF451	0.147278	1
L2_3_intra_neurons	ISCU	-0.286916	1
L2_3_intra_neurons	RTCB	-0.271649	1
L2_3_intra_neurons	SLC37A3	-0.210914	1
L2_3_intra_neurons	PIK3CD	-0.530172	1
L2_3_intra_neurons	RAB33B	-0.530172	1
L2_3_intra_neurons	AL356433.1	-0.530172	1
L2_3_intra_neurons	B3GNT4	-0.530172	1
L2_3_intra_neurons	AL035401.1	-1.21701	1
L2_3_intra_neurons	MINAR1	-1.11748	1
L2_3_intra_neurons	CADM2-AS2	-1.01056	1
L2_3_intra_neurons	PCDHA6	-1.01056	1
L2_3_intra_neurons	LINC01501	-1.01056	1
L2_3_intra_neurons	CCND1	-1.01056	1
L2_3_intra_neurons	GRIN2C	-1.01056	1
L2_3_intra_neurons	AC072028.1	0.483426	1
L2_3_intra_neurons	JPX	0.148072	1
L2_3_intra_neurons	PABPC5	-0.873059	1
L2_3_intra_neurons	BCL2	0.172553	1
L2_3_intra_neurons	TRMT10B	-0.327898	1
L2_3_intra_neurons	MYL6B	-0.264076	1
L2_3_intra_neurons	ZNF460	-0.32342	1
L2_3_intra_neurons	MSL1	-0.182248	1
L2_3_intra_neurons	AC006112.1	0.356633	1
L2_3_intra_neurons	KNTC1	0.334001	1
L2_3_intra_neurons	TTC9B	-0.316024	1
L2_3_intra_neurons	FANCI	-0.358486	1
L2_3_intra_neurons	ITGB3BP	0.192377	1
L2_3_intra_neurons	PRDM11	-0.222939	1
L2_3_intra_neurons	OGFRL1	0.233199	1
L2_3_intra_neurons	SOX9	0.537874	1
L2_3_intra_neurons	STRN4	-0.255903	1
L2_3_intra_neurons	CNDP2	-0.377734	1
L2_3_intra_neurons	ZNF354A	-0.302483	1
L2_3_intra_neurons	ZNF569	-0.25354	1
L2_3_intra_neurons	AC067751.1	0.38425	1
L2_3_intra_neurons	IARS2	0.286335	1
L2_3_intra_neurons	SGCB	0.286335	1
L2_3_intra_neurons	NBPF10	1.1753	1
L2_3_intra_neurons	STAB1	1.1753	1
L2_3_intra_neurons	AL450332.1	1.1753	1
L2_3_intra_neurons	AC006459.1	1.1753	1
L2_3_intra_neurons	Z69706.1	1.1753	1
L2_3_intra_neurons	PIK3R5	1.1753	1
L2_3_intra_neurons	AP001496.2	1.1753	1
L2_3_intra_neurons	SPTLC3	1.1753	1
L2_3_intra_neurons	AP000146.1	1.1753	1
L2_3_intra_neurons	AP000221.1	1.1753	1
L2_3_intra_neurons	AC078980.1	-0.570651	1
L2_3_intra_neurons	JPH1	-0.128009	1
L2_3_intra_neurons	CTXN3	-0.363235	1
L2_3_intra_neurons	ASIC1	-0.360247	1
L2_3_intra_neurons	TSPYL1	-0.154631	1
L2_3_intra_neurons	SREBF2	-0.20257	1
L2_3_intra_neurons	PUS7	-0.193246	1
L2_3_intra_neurons	KCNK12	-0.20044	1
L2_3_intra_neurons	CNOT4	0.176339	1
L2_3_intra_neurons	SGO1-AS1	0.280001	1
L2_3_intra_neurons	MCF2	-0.260541	1
L2_3_intra_neurons	RBM45	-0.235048	1
L2_3_intra_neurons	NDUFA12	-0.379864	1
L2_3_intra_neurons	PAH	0.522277	1
L2_3_intra_neurons	AP005230.1	0.332325	1
L2_3_intra_neurons	HAPLN2	-0.50652	1
L2_3_intra_neurons	HEMK1	-0.50652	1
L2_3_intra_neurons	ZFYVE27	-0.2322	1
L2_3_intra_neurons	SVIL	-0.317943	1
L2_3_intra_neurons	ZNF512	-0.249332	1
L2_3_intra_neurons	AC027020.2	0.580942	1
L2_3_intra_neurons	XPA	-0.194243	1
L2_3_intra_neurons	GALNT10	-0.384124	1
L2_3_intra_neurons	DCP2	0.237552	1
L2_3_intra_neurons	VTA1	-0.204469	1
L2_3_intra_neurons	MBOAT7	-0.20212	1
L2_3_intra_neurons	HTR5A	0.425282	1
L2_3_intra_neurons	ZNF707	-0.556103	1
L2_3_intra_neurons	BCAT1	0.240399	1
L2_3_intra_neurons	CLIC2	-0.397586	1
L2_3_intra_neurons	UCHL1-AS1	-0.784054	1
L2_3_intra_neurons	AC004053.1	-0.784054	1
L2_3_intra_neurons	PCBD1	-0.784054	1
L2_3_intra_neurons	KCNJ11	-0.784054	1
L2_3_intra_neurons	TSR3	-0.784054	1
L2_3_intra_neurons	BCO1	-0.784054	1
L2_3_intra_neurons	AC040896.1	-0.784054	1
L2_3_intra_neurons	MYH11	-0.907686	1
L2_3_intra_neurons	RAB24	-0.747529	1
L2_3_intra_neurons	TGFB1	-0.747529	1
L2_3_intra_neurons	AL035681.1	-0.747529	1
L2_3_intra_neurons	LPA	-1.16257	1
L2_3_intra_neurons	GEMIN8	-0.347074	1
L2_3_intra_neurons	PAQR6	-1.04709	1
L2_3_intra_neurons	RGS8	-1.04709	1
L2_3_intra_neurons	PCDHA11	-1.04709	1
L2_3_intra_neurons	PRR7-AS1	-1.04709	1
L2_3_intra_neurons	AC018541.1	-1.04709	1
L2_3_intra_neurons	ECHDC3	-1.04709	1
L2_3_intra_neurons	SDR9C7	-1.04709	1
L2_3_intra_neurons	GAS6-AS1	-1.04709	1
L2_3_intra_neurons	AC026523.1	-1.04709	1
L2_3_intra_neurons	DECR2	-1.04709	1
L2_3_intra_neurons	AC012181.1	-1.04709	1
L2_3_intra_neurons	AC091153.2	-1.04709	1
L2_3_intra_neurons	AC005670.1	-1.04709	1
L2_3_intra_neurons	AC139100.1	-1.04709	1
L2_3_intra_neurons	ZNF676	-1.04709	1
L2_3_intra_neurons	PROCR	-1.04709	1
L2_3_intra_neurons	FAM229A	-0.690945	1
L2_3_intra_neurons	AC012588.1	-0.690945	1
L2_3_intra_neurons	RPS6KB2	-0.297632	1
L2_3_intra_neurons	ZNF226	-0.297632	1
L2_3_intra_neurons	NUDT11	0.383215	1
L2_3_intra_neurons	DRG2	-0.24264	1
L2_3_intra_neurons	CENPT	-0.262818	1
L2_3_intra_neurons	MORN4	-0.240473	1
L2_3_intra_neurons	ATP5PF	-0.29455	1
L2_3_intra_neurons	NEFL	0.163765	1
L2_3_intra_neurons	DAP3	-0.190047	1
L2_3_intra_neurons	ASTE1	-0.486201	1
L2_3_intra_neurons	LINC02680	-0.486201	1
L2_3_intra_neurons	C16orf95	0.21012	1
L2_3_intra_neurons	PRMT3	-0.182952	1
L2_3_intra_neurons	ALAS1	0.401896	1
L2_3_intra_neurons	PEX13	-0.226487	1
L2_3_intra_neurons	AC092620.1	0.891511	1
L2_3_intra_neurons	BMP3	0.891511	1
L2_3_intra_neurons	AC113167.1	0.891511	1
L2_3_intra_neurons	BEX2	-0.24662	1
L2_3_intra_neurons	KANK4	0.590341	1
L2_3_intra_neurons	APOE	0.590341	1
L2_3_intra_neurons	MYH14	-0.391043	1
L2_3_intra_neurons	NF2	0.195435	1
L2_3_intra_neurons	C5orf51	0.278007	1
L2_3_intra_neurons	MTFMT	-0.184277	1
L2_3_intra_neurons	ITPK1	0.19468	1
L2_3_intra_neurons	THAP3	0.509968	1
L2_3_intra_neurons	ZNF84	0.226221	1
L2_3_intra_neurons	AL139220.2	-0.588983	1
L2_3_intra_neurons	UBE2T	-0.588983	1
L2_3_intra_neurons	TEPSIN	-0.588983	1
L2_3_intra_neurons	SLC30A4	-0.226795	1
L2_3_intra_neurons	CSTB	0.467484	1
L2_3_intra_neurons	OSGEP	-0.280066	1
L2_3_intra_neurons	BSG	-0.188605	1
L2_3_intra_neurons	DNMBP	0.23267	1
L2_3_intra_neurons	AC004704.1	-1.48005	1
L2_3_intra_neurons	BRDT	-1.31012	1
L2_3_intra_neurons	TAF1A-AS1	-1.31012	1
L2_3_intra_neurons	AC093390.2	-1.31012	1
L2_3_intra_neurons	AC092651.3	-1.31012	1
L2_3_intra_neurons	AC027128.1	-1.31012	1
L2_3_intra_neurons	GPR87	-1.31012	1
L2_3_intra_neurons	EVC	-1.31012	1
L2_3_intra_neurons	AC004054.1	-1.31012	1
L2_3_intra_neurons	AC025175.2	-1.31012	1
L2_3_intra_neurons	CFB	-1.31012	1
L2_3_intra_neurons	AC009365.1	-1.31012	1
L2_3_intra_neurons	AL353608.2	-1.31012	1
L2_3_intra_neurons	AL353150.1	-1.31012	1
L2_3_intra_neurons	FAM181B	-1.31012	1
L2_3_intra_neurons	AL139327.2	-1.31012	1
L2_3_intra_neurons	AL589745.1	-1.31012	1
L2_3_intra_neurons	EDNRB-AS1	-1.31012	1
L2_3_intra_neurons	FOXN3-AS1	-1.31012	1
L2_3_intra_neurons	AL137779.2	-1.31012	1
L2_3_intra_neurons	AC109446.3	-1.31012	1
L2_3_intra_neurons	AC099518.4	-1.31012	1
L2_3_intra_neurons	DHRS7C	-1.31012	1
L2_3_intra_neurons	IFI35	-1.31012	1
L2_3_intra_neurons	TMEM92-AS1	-1.31012	1
L2_3_intra_neurons	AC022655.1	-1.31012	1
L2_3_intra_neurons	AC010463.3	-1.31012	1
L2_3_intra_neurons	IZUMO2	-1.31012	1
L2_3_intra_neurons	PVALB	-1.31012	1
L2_3_intra_neurons	AL683807.1	-1.31012	1
L2_3_intra_neurons	CYSLTR1	-1.31012	1
L2_3_intra_neurons	CXorf40A	-1.31012	1
L2_3_intra_neurons	AL606760.2	-0.632051	1
L2_3_intra_neurons	LINC01119	-0.632051	1
L2_3_intra_neurons	JMJD8	-0.632051	1
L2_3_intra_neurons	HMGB1	-0.140871	1
L2_3_intra_neurons	AL713851.1	0.66073	1
L2_3_intra_neurons	OPN3	0.199763	1
L2_3_intra_neurons	FOXJ3	-0.146169	1
L2_3_intra_neurons	MEF2A	0.0828779	1
L2_3_intra_neurons	MAPRE1	0.415254	1
L2_3_intra_neurons	NME3	-0.315792	1
L2_3_intra_neurons	ZNF827	0.125337	1
L2_3_intra_neurons	LINC02797	-0.563339	1
L2_3_intra_neurons	AP2M1	-0.251868	1
L2_3_intra_neurons	AF130359.1	-1.21701	1
L2_3_intra_neurons	GACAT2	0.600609	1
L2_3_intra_neurons	NIPSNAP3B	0.367949	1
L2_3_intra_neurons	MRPL20-AS1	-1.09148	1
L2_3_intra_neurons	MKNK1-AS1	-1.09148	1
L2_3_intra_neurons	AC009242.1	-1.09148	1
L2_3_intra_neurons	AC112719.2	-1.09148	1
L2_3_intra_neurons	AL137182.1	-1.09148	1
L2_3_intra_neurons	SSPO	-1.09148	1
L2_3_intra_neurons	EBF2	-1.09148	1
L2_3_intra_neurons	AC067773.1	-1.09148	1
L2_3_intra_neurons	AC022387.2	-1.09148	1
L2_3_intra_neurons	PPP1R3C	-1.09148	1
L2_3_intra_neurons	AC044810.2	-1.09148	1
L2_3_intra_neurons	AL121852.1	-1.09148	1
L2_3_intra_neurons	NID2	-1.09148	1
L2_3_intra_neurons	AL049840.5	-1.09148	1
L2_3_intra_neurons	MEP1B	-1.09148	1
L2_3_intra_neurons	KANK3	-1.09148	1
L2_3_intra_neurons	AL121762.2	-1.09148	1
L2_3_intra_neurons	SYNCRIP	-0.258898	1
L2_3_intra_neurons	RRAGC	0.438338	1
L2_3_intra_neurons	AF131215.4	0.438338	1
L2_3_intra_neurons	PADI4	-0.527715	1
L2_3_intra_neurons	SHANK2-AS1	-0.527715	1
L2_3_intra_neurons	NEURL4	-0.378932	1
L2_3_intra_neurons	AL158206.1	0.53022	1
L2_3_intra_neurons	TMEM39B	-0.225546	1
L2_3_intra_neurons	NAIP	0.356267	1
L2_3_intra_neurons	WDR37	-0.135663	1
L2_3_intra_neurons	GCLC	-0.276956	1
L2_3_intra_neurons	LINC01580	-0.494548	1
L2_3_intra_neurons	LPCAT4	-0.209903	1
L2_3_intra_neurons	ARHGAP6	-0.333289	1
L2_3_intra_neurons	C12orf43	-0.343926	1
L2_3_intra_neurons	KDM6B	0.328778	1
L2_3_intra_neurons	HSPA4L	-0.166828	1
L2_3_intra_neurons	SH3BGR	-0.357192	1
L2_3_intra_neurons	ATP5F1C	-0.217014	1
L2_3_intra_neurons	LACTB2	0.51479	1
L2_3_intra_neurons	TMEM126A	0.51479	1
L2_3_intra_neurons	PRORP	0.194884	1
L2_3_intra_neurons	L3HYPDH	0.247918	1
L2_3_intra_neurons	PMPCB	0.223	1
L2_3_intra_neurons	KLF15	0.84188	1
L2_3_intra_neurons	AL592429.2	0.84188	1
L2_3_intra_neurons	CLEC4A	0.84188	1
L2_3_intra_neurons	NPC2	0.84188	1
L2_3_intra_neurons	MTMR12	-0.134303	1
L2_3_intra_neurons	PCDHB13	0.611874	1
L2_3_intra_neurons	SPATA5L1	-0.347748	1
L2_3_intra_neurons	PARP2	-0.284128	1
L2_3_intra_neurons	ALG2	0.489939	1
L2_3_intra_neurons	MIR2052HG	-0.0976706	1
L2_3_intra_neurons	THAP12	0.259889	1
L2_3_intra_neurons	SH2D1B	-1.14662	1
L2_3_intra_neurons	ELF3-AS1	-1.14662	1
L2_3_intra_neurons	AC016910.1	-1.14662	1
L2_3_intra_neurons	TMEM154	-1.14662	1
L2_3_intra_neurons	SOX30	-1.14662	1
L2_3_intra_neurons	AC011389.1	-1.14662	1
L2_3_intra_neurons	AL591002.1	-1.14662	1
L2_3_intra_neurons	AC006003.1	-1.14662	1
L2_3_intra_neurons	FKBP2	-1.14662	1
L2_3_intra_neurons	ABCC11	-1.14662	1
L2_3_intra_neurons	AC009107.1	-1.14662	1
L2_3_intra_neurons	CMTM2	-1.14662	1
L2_3_intra_neurons	AC018557.3	-1.14662	1
L2_3_intra_neurons	AC005548.1	-1.14662	1
L2_3_intra_neurons	AC104024.2	-1.14662	1
L2_3_intra_neurons	AC018521.5	-1.14662	1
L2_3_intra_neurons	NKPD1	-1.14662	1
L2_3_intra_neurons	ZBTB46-AS1	-1.14662	1
L2_3_intra_neurons	AP3B1	0.18067	1
L2_3_intra_neurons	AL445685.1	-1.21701	1
L2_3_intra_neurons	AL160171.1	-1.21701	1
L2_3_intra_neurons	AC012593.1	-1.21701	1
L2_3_intra_neurons	WNT10A	-1.21701	1
L2_3_intra_neurons	MYLK-AS2	-1.21701	1
L2_3_intra_neurons	PDE6A	-1.21701	1
L2_3_intra_neurons	CDKN1A	-1.21701	1
L2_3_intra_neurons	RPP25L	-1.21701	1
L2_3_intra_neurons	ASTN2-AS1	-1.21701	1
L2_3_intra_neurons	LCN12	-1.21701	1
L2_3_intra_neurons	LINC02679	-1.21701	1
L2_3_intra_neurons	AP003025.1	-1.21701	1
L2_3_intra_neurons	AC026765.3	-1.21701	1
L2_3_intra_neurons	AC009878.2	-1.21701	1
L2_3_intra_neurons	AC134312.2	-1.21701	1
L2_3_intra_neurons	ODF3L2	-1.21701	1
L2_3_intra_neurons	ZNF649-AS1	-1.21701	1
L2_3_intra_neurons	NOL4L-DT	-1.21701	1
L2_3_intra_neurons	TGM2	-1.21701	1
L2_3_intra_neurons	COL9A3	-1.21701	1
L2_3_intra_neurons	AP000692.1	-1.21701	1
L2_3_intra_neurons	TAOK1	0.0725419	1
L2_3_intra_neurons	ATF3	-0.953979	1
L2_3_intra_neurons	TAC1	-0.953979	1
L2_3_intra_neurons	C2CD4D-AS1	0.47031	1
L2_3_intra_neurons	AC110491.1	0.47031	1
L2_3_intra_neurons	FEM1A	0.47031	1
L2_3_intra_neurons	LINC01170	0.53022	1
L2_3_intra_neurons	LIPA	-0.192037	1
L2_3_intra_neurons	C9orf147	0.42849	1
L2_3_intra_neurons	MEIS1	0.346887	1
L2_3_intra_neurons	TTBK1	-0.203208	1
L2_3_intra_neurons	MERTK	0.430684	1
L2_3_intra_neurons	FILIP1L	0.206198	1
L2_3_intra_neurons	PARD6G	0.457586	1
L2_3_intra_neurons	LRFN1	-0.39436	1
L2_3_intra_neurons	RBBP9	0.624288	1
L2_3_intra_neurons	ACOX1	0.270924	1
L2_3_intra_neurons	AC008554.1	-0.866517	1
L2_3_intra_neurons	FAM162A	-0.202001	1
L2_3_intra_neurons	COA3	-0.593577	1
L2_3_intra_neurons	GPR1	-0.792516	1
L2_3_intra_neurons	AC104248.1	-0.792516	1
L2_3_intra_neurons	GGT1	-0.792516	1
L2_3_intra_neurons	GIPC2	0.231887	1
L2_3_intra_neurons	SF3B2	-0.273791	1
L2_3_intra_neurons	RARS	-0.204303	1
L2_3_intra_neurons	AC106729.1	-0.556103	1
L2_3_intra_neurons	JMJD4	-0.554049	1
L2_3_intra_neurons	MAP3K14	-0.272008	1
L2_3_intra_neurons	FARSB	-0.15473	1
L2_3_intra_neurons	SYT4	0.181759	1
L2_3_intra_neurons	SNAPC4	-0.220983	1
L2_3_intra_neurons	AL359764.1	0.800908	1
L2_3_intra_neurons	AC007390.2	0.800908	1
L2_3_intra_neurons	AC106845.1	0.800908	1
L2_3_intra_neurons	RAG1	0.800908	1
L2_3_intra_neurons	FLT3	0.800908	1
L2_3_intra_neurons	CTXN2	0.800908	1
L2_3_intra_neurons	PLAUR	0.800908	1
L2_3_intra_neurons	DCXR	-0.516574	1
L2_3_intra_neurons	GEMIN5	-0.239734	1
L2_3_intra_neurons	ST6GAL1	0.251031	1
L2_3_intra_neurons	AL591848.2	-0.693452	1
L2_3_intra_neurons	AC023469.1	-0.693452	1
L2_3_intra_neurons	AC046168.2	-0.693452	1
L2_3_intra_neurons	BICRA-AS1	-0.693452	1
L2_3_intra_neurons	SNX27	0.168011	1
L2_3_intra_neurons	ARFIP2	-0.483188	1
L2_3_intra_neurons	AC055855.2	0.638038	1
L2_3_intra_neurons	SCAF11	-0.188958	1
L2_3_intra_neurons	TACR3	0.513379	1
L2_3_intra_neurons	SCAMP2	0.319693	1
L2_3_intra_neurons	MIR4300HG	-0.324479	1
L2_3_intra_neurons	TRNP1	-0.322196	1
L2_3_intra_neurons	CREM	-0.179117	1
L2_3_intra_neurons	CCDC149	-0.203208	1
L2_3_intra_neurons	KPNA3	0.16655	1
L2_3_intra_neurons	TFB1M	0.248109	1
L2_3_intra_neurons	AC025034.1	0.305792	1
L2_3_intra_neurons	NMRAL1	-0.310123	1
L2_3_intra_neurons	ACTR8	-0.465402	1
L2_3_intra_neurons	CCDC66	-0.153917	1
L2_3_intra_neurons	FYCO1	0.653351	1
L2_3_intra_neurons	SMC6	-0.185795	1
L2_3_intra_neurons	ZYX	-0.255903	1
L2_3_intra_neurons	TUNAR	0.266069	1
L2_3_intra_neurons	CALCRL	0.334782	1
L2_3_intra_neurons	EIF4E3	0.156445	1
L2_3_intra_neurons	TRAPPC11	-0.179539	1
L2_3_intra_neurons	ATRAID	0.766498	1
L2_3_intra_neurons	LINC00471	0.766498	1
L2_3_intra_neurons	AL731563.3	0.766498	1
L2_3_intra_neurons	VMP1	0.163645	1
L2_3_intra_neurons	MIDN	-0.439406	1
L2_3_intra_neurons	OPA3	-0.259008	1
L2_3_intra_neurons	ZBED9	-0.449848	1
L2_3_intra_neurons	ERAL1	-0.449848	1
L2_3_intra_neurons	DRC1	-0.436131	1
L2_3_intra_neurons	SF3A1	-0.436131	1
L2_3_intra_neurons	IGSF3	-0.276786	1
L2_3_intra_neurons	AC109927.1	0.317675	1
L2_3_intra_neurons	AC016583.2	0.708986	1
L2_3_intra_neurons	IMP4	-0.587657	1
L2_3_intra_neurons	CAPN10-DT	-0.587657	1
L2_3_intra_neurons	AC004946.1	-0.587657	1
L2_3_intra_neurons	STX2	-0.217014	1
L2_3_intra_neurons	ZNF695	0.670511	1
L2_3_intra_neurons	DVL2	0.381754	1
L2_3_intra_neurons	ATP6V1E1	-0.203382	1
L2_3_intra_neurons	AC009495.1	0.52549	1
L2_3_intra_neurons	AC010632.1	0.52549	1
L2_3_intra_neurons	PDGFRA	0.737182	1
L2_3_intra_neurons	AC002094.4	0.737182	1
L2_3_intra_neurons	GRWD1	0.737182	1
L2_3_intra_neurons	GPR158-AS1	-0.632051	1
L2_3_intra_neurons	AL121929.2	-0.632051	1
L2_3_intra_neurons	AC093525.6	-0.632051	1
L2_3_intra_neurons	LCMT1-AS1	-0.632051	1
L2_3_intra_neurons	TRPV2	-0.632051	1
L2_3_intra_neurons	TP53TG5	-0.632051	1
L2_3_intra_neurons	CBY1	-0.25354	1
L2_3_intra_neurons	EPS8L2	0.689877	1
L2_3_intra_neurons	AC093898.1	0.560594	1
L2_3_intra_neurons	AC104009.1	0.711903	1
L2_3_intra_neurons	CEBPB	0.354274	1
L2_3_intra_neurons	TMEM192	-0.202448	1
L2_3_intra_neurons	GMPR2	-0.525136	1
L2_3_intra_neurons	SLITRK2	-0.321264	1
L2_3_intra_neurons	RABGAP1	0.101045	1
L2_3_intra_neurons	ALG13	0.153549	1
L2_3_intra_neurons	ATP6V1E2	-0.386295	1
L2_3_intra_neurons	AL157396.1	0.269385	1
L2_3_intra_neurons	CDC34	-0.383024	1
L2_3_intra_neurons	SLC8B1	0.271087	1
L2_3_intra_neurons	AL359764.3	0.476473	1
L2_3_intra_neurons	GBP4	1.04602	1
L2_3_intra_neurons	CD302	1.04602	1
L2_3_intra_neurons	AC010245.2	1.04602	1
L2_3_intra_neurons	AL662884.3	1.04602	1
L2_3_intra_neurons	TRIM56	1.04602	1
L2_3_intra_neurons	LINC01553	1.04602	1
L2_3_intra_neurons	MUCL1	1.04602	1
L2_3_intra_neurons	AC025576.3	1.04602	1
L2_3_intra_neurons	UBL7-AS1	1.04602	1
L2_3_intra_neurons	PEX12	1.04602	1
L2_3_intra_neurons	ZNF793-AS1	1.04602	1
L2_3_intra_neurons	AL021396.1	1.04602	1
L2_3_intra_neurons	AL160412.1	1.04602	1
L2_3_intra_neurons	SOD2	0.187914	1
L2_3_intra_neurons	FAM120C	0.203413	1
L2_3_intra_neurons	GAPDH	-0.189533	1
L2_3_intra_neurons	HCN4	0.556982	1
L2_3_intra_neurons	CTBP1	-0.205319	1
L2_3_intra_neurons	ZNF800	0.173037	1
L2_3_intra_neurons	SNX1	0.207057	1
L2_3_intra_neurons	CKLF	-0.269481	1
L2_3_intra_neurons	CDK16	-0.281554	1
L2_3_intra_neurons	ARMC6	0.418575	1
L2_3_intra_neurons	AC004522.3	-0.500807	1
L2_3_intra_neurons	ACER1	-0.879979	1
L2_3_intra_neurons	GALNT17	-0.0735112	1
L2_3_intra_neurons	AC011337.1	-0.801976	1
L2_3_intra_neurons	AC106795.2	-0.801976	1
L2_3_intra_neurons	AL591428.1	-0.801976	1
L2_3_intra_neurons	IGFBP3	-0.801976	1
L2_3_intra_neurons	ARF5	-0.801976	1
L2_3_intra_neurons	SH2D4A	-0.801976	1
L2_3_intra_neurons	SLC22A6	-0.801976	1
L2_3_intra_neurons	PCDH9-AS4	-0.801976	1
L2_3_intra_neurons	AL117381.1	-0.801976	1
L2_3_intra_neurons	ZSWIM1	-0.801976	1
L2_3_intra_neurons	PIGP	0.367949	1
L2_3_intra_neurons	PDE6D	0.256632	1
L2_3_intra_neurons	SRP9	0.298408	1
L2_3_intra_neurons	ENTPD3	-0.293729	1
L2_3_intra_neurons	PLGLB2	-0.399878	1
L2_3_intra_neurons	AC092329.4	0.219085	1
L2_3_intra_neurons	SMIM13	0.25644	1
L2_3_intra_neurons	AL034348.1	0.290412	1
L2_3_intra_neurons	RNF121	-0.240131	1
L2_3_intra_neurons	FOXG1-AS1	-0.310123	1
L2_3_intra_neurons	RAD51-AS1	-0.310123	1
L2_3_intra_neurons	SRGAP1	0.300834	1
L2_3_intra_neurons	MED28	0.232065	1
L2_3_intra_neurons	CCDC107	-0.433506	1
L2_3_intra_neurons	VPS4A	-0.290435	1
L2_3_intra_neurons	TIAF1	-0.551881	1
L2_3_intra_neurons	SCART1	-0.483188	1
L2_3_intra_neurons	LINC02731	-0.483188	1
L2_3_intra_neurons	B2M	0.564346	1
L2_3_intra_neurons	ZNF488	-0.696182	1
L2_3_intra_neurons	CSRP3-AS1	-0.696182	1
L2_3_intra_neurons	NINJ2	-0.696182	1
L2_3_intra_neurons	LINC01579	-0.696182	1
L2_3_intra_neurons	PDZD11	-0.696182	1
L2_3_intra_neurons	RNF41	-0.277386	1
L2_3_intra_neurons	CFAP97D2	0.398976	1
L2_3_intra_neurons	WDFY1	-0.20044	1
L2_3_intra_neurons	F13A1	-0.632051	1
L2_3_intra_neurons	YKT6	-0.459215	1
L2_3_intra_neurons	AL023284.4	-0.420547	1
L2_3_intra_neurons	C12orf40	-0.420547	1
L2_3_intra_neurons	RASSF1	-0.462126	1
L2_3_intra_neurons	PLEKHN1	1.68988	1
L2_3_intra_neurons	Z98886.1	1.68988	1
L2_3_intra_neurons	PIK3CD-AS2	1.68988	1
L2_3_intra_neurons	LCK	1.68988	1
L2_3_intra_neurons	AC239803.1	1.68988	1
L2_3_intra_neurons	AL589765.4	1.68988	1
L2_3_intra_neurons	LINC00626	1.68988	1
L2_3_intra_neurons	AL365184.1	1.68988	1
L2_3_intra_neurons	AC092801.1	1.68988	1
L2_3_intra_neurons	AC010880.1	1.68988	1
L2_3_intra_neurons	XDH	1.68988	1
L2_3_intra_neurons	THORLNC	1.68988	1
L2_3_intra_neurons	POTEI	1.68988	1
L2_3_intra_neurons	RPRM	1.68988	1
L2_3_intra_neurons	AC007405.2	1.68988	1
L2_3_intra_neurons	AC073052.2	1.68988	1
L2_3_intra_neurons	NPPC	1.68988	1
L2_3_intra_neurons	AC023787.2	1.68988	1
L2_3_intra_neurons	AC023483.1	1.68988	1
L2_3_intra_neurons	AC018809.1	1.68988	1
L2_3_intra_neurons	GADL1	1.68988	1
L2_3_intra_neurons	CCDC13-AS1	1.68988	1
L2_3_intra_neurons	AC117473.1	1.68988	1
L2_3_intra_neurons	TEX55	1.68988	1
L2_3_intra_neurons	AC091607.2	1.68988	1
L2_3_intra_neurons	GMNC	1.68988	1
L2_3_intra_neurons	TM4SF19	1.68988	1
L2_3_intra_neurons	SH3TC1	1.68988	1
L2_3_intra_neurons	AC131953.1	1.68988	1
L2_3_intra_neurons	AC105389.3	1.68988	1
L2_3_intra_neurons	AC096588.1	1.68988	1
L2_3_intra_neurons	AC110809.1	1.68988	1
L2_3_intra_neurons	GNRHR	1.68988	1
L2_3_intra_neurons	SLC10A6	1.68988	1
L2_3_intra_neurons	SNCA-AS1	1.68988	1
L2_3_intra_neurons	LINC02465	1.68988	1
L2_3_intra_neurons	TLR3	1.68988	1
L2_3_intra_neurons	AC113370.1	1.68988	1
L2_3_intra_neurons	AC008786.1	1.68988	1
L2_3_intra_neurons	AC145098.1	1.68988	1
L2_3_intra_neurons	HIST1H2BC	1.68988	1
L2_3_intra_neurons	AL662791.1	1.68988	1
L2_3_intra_neurons	IP6K3	1.68988	1
L2_3_intra_neurons	GLP1R	1.68988	1
L2_3_intra_neurons	PTP4A1	1.68988	1
L2_3_intra_neurons	AL445259.1	1.68988	1
L2_3_intra_neurons	LUADT1	1.68988	1
L2_3_intra_neurons	AL121956.4	1.68988	1
L2_3_intra_neurons	LINC01162	1.68988	1
L2_3_intra_neurons	FKBP6	1.68988	1
L2_3_intra_neurons	AC006974.2	1.68988	1
L2_3_intra_neurons	AC026991.1	1.68988	1
L2_3_intra_neurons	AP003117.1	1.68988	1
L2_3_intra_neurons	LRRC19	1.68988	1
L2_3_intra_neurons	COL15A1	1.68988	1
L2_3_intra_neurons	LINC02846	1.68988	1
L2_3_intra_neurons	LCN10	1.68988	1
L2_3_intra_neurons	AL390961.2	1.68988	1
L2_3_intra_neurons	AC016542.1	1.68988	1
L2_3_intra_neurons	LINC02689	1.68988	1
L2_3_intra_neurons	AC044839.1	1.68988	1
L2_3_intra_neurons	TIGD3	1.68988	1
L2_3_intra_neurons	HEPHL1	1.68988	1
L2_3_intra_neurons	ROBO4	1.68988	1
L2_3_intra_neurons	AP003327.2	1.68988	1
L2_3_intra_neurons	AC068774.1	1.68988	1
L2_3_intra_neurons	LINC02445	1.68988	1
L2_3_intra_neurons	AC131238.1	1.68988	1
L2_3_intra_neurons	AC117373.2	1.68988	1
L2_3_intra_neurons	AL442067.2	1.68988	1
L2_3_intra_neurons	LINC02293	1.68988	1
L2_3_intra_neurons	AL139317.3	1.68988	1
L2_3_intra_neurons	AL121839.2	1.68988	1
L2_3_intra_neurons	AC027243.3	1.68988	1
L2_3_intra_neurons	MEFV	1.68988	1
L2_3_intra_neurons	AC026401.3	1.68988	1
L2_3_intra_neurons	B3GNT9	1.68988	1
L2_3_intra_neurons	AC092376.2	1.68988	1
L2_3_intra_neurons	LINC00324	1.68988	1
L2_3_intra_neurons	AOC3	1.68988	1
L2_3_intra_neurons	AC126544.2	1.68988	1
L2_3_intra_neurons	MC4R	1.68988	1
L2_3_intra_neurons	LINC01775	1.68988	1
L2_3_intra_neurons	PLIN4	1.68988	1
L2_3_intra_neurons	AC020913.1	1.68988	1
L2_3_intra_neurons	AC008738.4	1.68988	1
L2_3_intra_neurons	AC011481.2	1.68988	1
L2_3_intra_neurons	FCGRT	1.68988	1
L2_3_intra_neurons	AL031651.2	1.68988	1
L2_3_intra_neurons	FAM209B	1.68988	1
L2_3_intra_neurons	BRWD1-AS2	1.68988	1
L2_3_intra_neurons	RAC2	1.68988	1
L2_3_intra_neurons	DCAF8L2	1.68988	1
L2_3_intra_neurons	AC092473.2	1.68988	1
L2_3_intra_neurons	GJB1	1.68988	1
L2_3_intra_neurons	AC244090.3	1.68988	1
L2_3_intra_neurons	TRAPPC6B	0.185675	1
L2_3_intra_neurons	DDX6	0.185691	1
L2_3_intra_neurons	IER5L	-0.446496	1
L2_3_intra_neurons	PPP4C	-0.446496	1
L2_3_intra_neurons	ANO10	-0.142246	1
L2_3_intra_neurons	NCS1	-0.175512	1
L2_3_intra_neurons	ALG11	-0.327898	1
L2_3_intra_neurons	TFG	0.171057	1
L2_3_intra_neurons	LINC01091	0.419788	1
L2_3_intra_neurons	TAF4B	-0.151507	1
L2_3_intra_neurons	ANKAR	-0.182921	1
L2_3_intra_neurons	PHF2	0.232597	1
L2_3_intra_neurons	COPA	0.188978	1
L2_3_intra_neurons	ADSL	0.28733	1
L2_3_intra_neurons	ARHGAP5	0.158495	1
L2_3_intra_neurons	FKTN	-0.190895	1
L2_3_intra_neurons	RHOJ	0.406423	1
L2_3_intra_neurons	NOD1	0.381245	1
L2_3_intra_neurons	TSPAN2	1.24242	1
L2_3_intra_neurons	PCP4L1	1.24242	1
L2_3_intra_neurons	AC013472.2	1.24242	1
L2_3_intra_neurons	AC099542.1	1.24242	1
L2_3_intra_neurons	NPY2R	1.24242	1
L2_3_intra_neurons	AC098679.5	1.24242	1
L2_3_intra_neurons	MTNR1A	1.24242	1
L2_3_intra_neurons	AC008957.1	1.24242	1
L2_3_intra_neurons	AL024508.2	1.24242	1
L2_3_intra_neurons	AC016065.1	1.24242	1
L2_3_intra_neurons	AC124290.2	1.24242	1
L2_3_intra_neurons	AL391839.3	1.24242	1
L2_3_intra_neurons	AL356056.1	1.24242	1
L2_3_intra_neurons	FRAT1	1.24242	1
L2_3_intra_neurons	OR8D4	1.24242	1
L2_3_intra_neurons	LINC02373	1.24242	1
L2_3_intra_neurons	SELPLG	1.24242	1
L2_3_intra_neurons	AC063926.1	1.24242	1
L2_3_intra_neurons	LMAN1L	1.24242	1
L2_3_intra_neurons	AC079414.3	1.24242	1
L2_3_intra_neurons	AC015908.2	1.24242	1
L2_3_intra_neurons	TMEM250	-0.586248	1
L2_3_intra_neurons	LINC00440	-0.586248	1
L2_3_intra_neurons	FDX1	0.226672	1
L2_3_intra_neurons	GPR135	0.169646	1
L2_3_intra_neurons	KMO	-0.541854	1
L2_3_intra_neurons	ERN1	0.367949	1
L2_3_intra_neurons	ALG9	0.220391	1
L2_3_intra_neurons	CRB2	-0.632051	1
L2_3_intra_neurons	C13orf46	-0.632051	1
L2_3_intra_neurons	U2AF1	-0.632051	1
L2_3_intra_neurons	RFLNB	0.544826	1
L2_3_intra_neurons	LINC02552	-0.222824	1
L2_3_intra_neurons	RASGEF1C	-0.218827	1
L2_3_intra_neurons	NBEAL2	-0.522427	1
L2_3_intra_neurons	MYO10	-0.522427	1
L2_3_intra_neurons	OXSM	0.483426	1
L2_3_intra_neurons	TIMM23	-0.264595	1
L2_3_intra_neurons	ADCY10	0.270338	1
L2_3_intra_neurons	TCF7L2	-0.296002	1
L2_3_intra_neurons	RC3H2	0.172818	1
L2_3_intra_neurons	ZBTB24	-0.356417	1
L2_3_intra_neurons	SLC12A9	0.399657	1
L2_3_intra_neurons	RWDD4	0.303408	1
L2_3_intra_neurons	STX5	-0.239313	1
L2_3_intra_neurons	POM121	-0.168552	1
L2_3_intra_neurons	GFM2	-0.200645	1
L2_3_intra_neurons	NDEL1	-0.234862	1
L2_3_intra_neurons	EFCAB5	-0.267387	1
L2_3_intra_neurons	QRSL1	0.274839	1
L2_3_intra_neurons	SLC35F4	-0.567921	1
L2_3_intra_neurons	RALB	-0.303726	1
L2_3_intra_neurons	CYB561	-0.265269	1
L2_3_intra_neurons	CNTN2	0.319693	1
L2_3_intra_neurons	SART1	-0.261069	1
L2_3_intra_neurons	SPINDOC	0.382595	1
L2_3_intra_neurons	NRDE2	-0.215	1
L2_3_intra_neurons	CPSF3	-0.303997	1
L2_3_intra_neurons	NOL3	-0.49775	1
L2_3_intra_neurons	AC113137.1	1.03091	1
L2_3_intra_neurons	EPN1	-0.25354	1
L2_3_intra_neurons	GADD45A	-0.812624	1
L2_3_intra_neurons	ITGA6	-0.812624	1
L2_3_intra_neurons	COL6A6	-0.812624	1
L2_3_intra_neurons	ACAP2-IT1	-0.812624	1
L2_3_intra_neurons	AL391839.1	-0.812624	1
L2_3_intra_neurons	GJA9	0.952911	1
L2_3_intra_neurons	ERMN	0.952911	1
L2_3_intra_neurons	CMTM8	0.952911	1
L2_3_intra_neurons	AL008628.1	0.952911	1
L2_3_intra_neurons	AC109322.2	0.952911	1
L2_3_intra_neurons	AC015849.4	0.952911	1
L2_3_intra_neurons	C18orf54	0.952911	1
L2_3_intra_neurons	KLK14	0.952911	1
L2_3_intra_neurons	RB1	0.12998	1
L2_3_intra_neurons	LMNB1	-0.362444	1
L2_3_intra_neurons	RNF126	-0.362444	1
L2_3_intra_neurons	PFN2	-0.232695	1
L2_3_intra_neurons	ITGAV	0.205098	1
L2_3_intra_neurons	DNMT1	-0.241592	1
L2_3_intra_neurons	NOVA2	-0.180738	1
L2_3_intra_neurons	TADA2B	0.367949	1
L2_3_intra_neurons	LINC02263	-0.154757	1
L2_3_intra_neurons	B3GAT2	0.438338	1
L2_3_intra_neurons	MPP5	0.251983	1
L2_3_intra_neurons	MAML1	-0.196466	1
L2_3_intra_neurons	CLGN	0.355238	1
L2_3_intra_neurons	AL359436.1	0.217082	1
L2_3_intra_neurons	TBCD	0.0872604	1
L2_3_intra_neurons	FANCA	-0.265729	1
L2_3_intra_neurons	TAGLN3	0.177846	1
L2_3_intra_neurons	DIAPH1	0.157295	1
L2_3_intra_neurons	ZNF497	-0.591409	1
L2_3_intra_neurons	FBXO3	0.175304	1
L2_3_intra_neurons	SMYD2	-0.153005	1
L2_3_intra_neurons	INCENP	-0.335434	1
L2_3_intra_neurons	USP24	0.108562	1
L2_3_intra_neurons	DNAH2	-0.389481	1
L2_3_intra_neurons	LIN9	0.299236	1
L2_3_intra_neurons	AL135910.1	-0.482674	1
L2_3_intra_neurons	FBXL15	-0.365977	1
L2_3_intra_neurons	ZNF280D	-0.170791	1
L2_3_intra_neurons	CHRD	-0.299476	1
L2_3_intra_neurons	CDK12	-0.158394	1
L2_3_intra_neurons	AL356608.3	0.590341	1
L2_3_intra_neurons	GMDS	-0.107982	1
L2_3_intra_neurons	EMC4	-0.489093	1
L2_3_intra_neurons	TMEM203	-0.699166	1
L2_3_intra_neurons	OGFOD2	-0.699166	1
L2_3_intra_neurons	AC005899.1	-0.699166	1
L2_3_intra_neurons	ZNF250	-0.293883	1
L2_3_intra_neurons	PARG	-0.182952	1
L2_3_intra_neurons	LINC02112	-0.303429	1
L2_3_intra_neurons	DIS3	-0.209109	1
L2_3_intra_neurons	TFR2	-0.45872	1
L2_3_intra_neurons	SDF2	-0.45872	1
L2_3_intra_neurons	RBMXL1	0.450411	1
L2_3_intra_neurons	KCNJ2	0.440098	1
L2_3_intra_neurons	OSTC	-0.443018	1
L2_3_intra_neurons	MPHOSPH9	-0.149027	1
L2_3_intra_neurons	AL160313.1	-0.294356	1
L2_3_intra_neurons	C3orf80	0.491331	1
L2_3_intra_neurons	WDR55	0.491331	1
L2_3_intra_neurons	ZMYND19	0.491331	1
L2_3_intra_neurons	AC015849.1	0.491331	1
L2_3_intra_neurons	SCHLAP1	-0.205721	1
L2_3_intra_neurons	ARHGAP44	0.0638538	1
L2_3_intra_neurons	SRCAP	-0.269481	1
L2_3_intra_neurons	GALNT8	-0.25354	1
L2_3_intra_neurons	LINC00960	-0.632051	1
L2_3_intra_neurons	AMBRA1	0.139587	1
L2_3_intra_neurons	CCDC130	-0.237772	1
L2_3_intra_neurons	MAP2K6	0.183524	1
L2_3_intra_neurons	SNED1	-0.0897517	1
L2_3_intra_neurons	FNDC10	0.569582	1
L2_3_intra_neurons	BX322234.1	0.569582	1
L2_3_intra_neurons	PBLD	0.569582	1
L2_3_intra_neurons	AL162458.1	0.569582	1
L2_3_intra_neurons	SRRD	0.569582	1
L2_3_intra_neurons	SAMD13	0.354274	1
L2_3_intra_neurons	USP43	-0.141726	1
L2_3_intra_neurons	MRTO4	-0.353075	1
L2_3_intra_neurons	GSS	-0.353075	1
L2_3_intra_neurons	AC090241.2	-0.318893	1
L2_3_intra_neurons	AL450338.2	-0.558051	1
L2_3_intra_neurons	AL049779.4	-0.558051	1
L2_3_intra_neurons	CBWD1	0.194964	1
L2_3_intra_neurons	TIPIN	-0.276571	1
L2_3_intra_neurons	AC114321.1	-0.632051	1
L2_3_intra_neurons	POLM	-0.632051	1
L2_3_intra_neurons	TIMM8B	-0.632051	1
L2_3_intra_neurons	GEMIN7	-0.632051	1
L2_3_intra_neurons	MAPK8	0.0756496	1
L2_3_intra_neurons	DCLRE1A	-0.519577	1
L2_3_intra_neurons	PLEKHG3	-0.519577	1
L2_3_intra_neurons	AP005131.6	-0.519577	1
L2_3_intra_neurons	MED27	0.117312	1
L2_3_intra_neurons	UBE2V2	-0.173621	1
L2_3_intra_neurons	SNRPA1	-0.251147	1
L2_3_intra_neurons	YWHAZ	0.0929186	1
L2_3_intra_neurons	AC090015.1	0.457216	1
L2_3_intra_neurons	ZNF783	-0.221501	1
L2_3_intra_neurons	RBFA	-0.313229	1
L2_3_intra_neurons	UTP23	-0.135092	1
L2_3_intra_neurons	SAMD12	-0.0635426	1
L2_3_intra_neurons	SLC8A1-AS1	-0.219611	1
L2_3_intra_neurons	TOB2	-0.23857	1
L2_3_intra_neurons	COL5A1	0.263418	1
L2_3_intra_neurons	ZNF484	-0.243198	1
L2_3_intra_neurons	LRRC69	0.452838	1
L2_3_intra_neurons	NPLOC4	0.128837	1
L2_3_intra_neurons	GVQW3	-0.176482	1
L2_3_intra_neurons	PTCHD1	-0.157425	1
L2_3_intra_neurons	AC009435.1	-0.378932	1
L2_3_intra_neurons	DYSF	-0.213394	1
L2_3_intra_neurons	SHPRH	-0.094003	1
L2_3_intra_neurons	DCDC1	0.19658	1
L2_3_intra_neurons	CKAP4	-0.416323	1
L2_3_intra_neurons	ACLY	0.324227	1
L2_3_intra_neurons	SLC35F5	0.18995	1
L2_3_intra_neurons	AL136456.1	0.329981	1
L2_3_intra_neurons	C2CD5	0.0942586	1
L2_3_intra_neurons	CASC15	-0.197385	1
L2_3_intra_neurons	SCAF8	0.153592	1
L2_3_intra_neurons	AL358472.5	0.882522	1
L2_3_intra_neurons	CNPPD1	0.882522	1
L2_3_intra_neurons	IL17RE	0.882522	1
L2_3_intra_neurons	AC069281.1	0.882522	1
L2_3_intra_neurons	SPAAR	0.882522	1
L2_3_intra_neurons	AC004233.1	0.882522	1
L2_3_intra_neurons	AC093297.2	0.292221	1
L2_3_intra_neurons	MEIS2	-0.0715834	1
L2_3_intra_neurons	PHLDB2	-0.497302	1
L2_3_intra_neurons	TRIM69	-0.181254	1
L2_3_intra_neurons	PRC1	0.579453	1
L2_3_intra_neurons	SUMO3	0.257168	1
L2_3_intra_neurons	DNAAF5	0.184727	1
L2_3_intra_neurons	ASL	-0.224393	1
L2_3_intra_neurons	SSU72	-0.236466	1
L2_3_intra_neurons	BHLHE40-AS1	-0.307429	1
L2_3_intra_neurons	RNF6	0.383215	1
L2_3_intra_neurons	CTTNBP2NL	-0.138565	1
L2_3_intra_neurons	ATP6V0B	-0.228052	1
L2_3_intra_neurons	SLC39A9	-0.193782	1
L2_3_intra_neurons	YIPF6	0.268939	1
L2_3_intra_neurons	AL390719.3	-0.824696	1
L2_3_intra_neurons	CYP26B1	-0.824696	1
L2_3_intra_neurons	AC073333.1	-0.824696	1
L2_3_intra_neurons	TTLL6	-0.824696	1
L2_3_intra_neurons	AC139530.1	-0.824696	1
L2_3_intra_neurons	MAEA	-0.205041	1
L2_3_intra_neurons	GTF3C1	-0.154252	1
L2_3_intra_neurons	GCDH	-0.327197	1
L2_3_intra_neurons	GPRASP2	-0.327197	1
L2_3_intra_neurons	DCLK3	-0.494548	1
L2_3_intra_neurons	RGS14	-0.494548	1
L2_3_intra_neurons	LRRCC1	-0.494548	1
L2_3_intra_neurons	MPP6	0.0864456	1
L2_3_intra_neurons	LINC00571	-0.313229	1
L2_3_intra_neurons	ELAVL1	-0.209262	1
L2_3_intra_neurons	ABCD3	0.247654	1
L2_3_intra_neurons	MRPS10	0.367949	1
L2_3_intra_neurons	SAMHD1	0.336698	1
L2_3_intra_neurons	AC018467.1	0.354009	1
L2_3_intra_neurons	RDH14	-0.40257	1
L2_3_intra_neurons	NRG2	0.0990436	1
L2_3_intra_neurons	MTSS1	0.274082	1
L2_3_intra_neurons	HIST1H2BE	0.590341	1
L2_3_intra_neurons	NEUROD2	0.261033	1
L2_3_intra_neurons	LINC01725	-0.0955336	1
L2_3_intra_neurons	FANK1	0.200839	1
L2_3_intra_neurons	PLAG1	0.269034	1
L2_3_intra_neurons	GPR12	0.476473	1
L2_3_intra_neurons	UNC119	0.401896	1
L2_3_intra_neurons	KIF22	-0.473354	1
L2_3_intra_neurons	BAIAP2L2	-0.473354	1
L2_3_intra_neurons	CCDC22	-0.473354	1
L2_3_intra_neurons	SIRPA	-0.136803	1
L2_3_intra_neurons	EWSR1	0.155898	1
L2_3_intra_neurons	RPIA	-0.267055	1
L2_3_intra_neurons	PTGR1	0.185085	1
L2_3_intra_neurons	DDHD1	-0.144987	1
L2_3_intra_neurons	AC104335.2	-0.547162	1
L2_3_intra_neurons	AL596451.1	-0.547162	1
L2_3_intra_neurons	AC112722.1	0.334782	1
L2_3_intra_neurons	NME5	-0.123587	1
L2_3_intra_neurons	PRR13	-0.4256	1
L2_3_intra_neurons	ALPL	1.36795	1
L2_3_intra_neurons	AL513218.2	1.36795	1
L2_3_intra_neurons	AL354760.1	1.36795	1
L2_3_intra_neurons	RGS1	1.36795	1
L2_3_intra_neurons	AL034351.4	1.36795	1
L2_3_intra_neurons	LINC01823	1.36795	1
L2_3_intra_neurons	AC079584.2	1.36795	1
L2_3_intra_neurons	ACTRT3	1.36795	1
L2_3_intra_neurons	AC008040.1	1.36795	1
L2_3_intra_neurons	AC109349.1	1.36795	1
L2_3_intra_neurons	AC079226.2	1.36795	1
L2_3_intra_neurons	AC008966.2	1.36795	1
L2_3_intra_neurons	TRIM36-IT1	1.36795	1
L2_3_intra_neurons	AC138956.1	1.36795	1
L2_3_intra_neurons	OOEP	1.36795	1
L2_3_intra_neurons	AC002467.1	1.36795	1
L2_3_intra_neurons	AC004908.3	1.36795	1
L2_3_intra_neurons	PNOC	1.36795	1
L2_3_intra_neurons	PKN3	1.36795	1
L2_3_intra_neurons	AC174065.1	1.36795	1
L2_3_intra_neurons	AC090469.1	1.36795	1
L2_3_intra_neurons	DNAJC22	1.36795	1
L2_3_intra_neurons	AC008121.2	1.36795	1
L2_3_intra_neurons	SCAT2	1.36795	1
L2_3_intra_neurons	AC138331.1	1.36795	1
L2_3_intra_neurons	LINC02397	1.36795	1
L2_3_intra_neurons	CMKLR1	1.36795	1
L2_3_intra_neurons	ARHGEF7-AS2	1.36795	1
L2_3_intra_neurons	AL356740.1	1.36795	1
L2_3_intra_neurons	LINC02313	1.36795	1
L2_3_intra_neurons	AL139099.2	1.36795	1
L2_3_intra_neurons	AC009292.2	1.36795	1
L2_3_intra_neurons	TMEM114	1.36795	1
L2_3_intra_neurons	PDE6G	1.36795	1
L2_3_intra_neurons	CARD8-AS1	1.36795	1
L2_3_intra_neurons	CSE1L-AS1	1.36795	1
L2_3_intra_neurons	AP000223.1	1.36795	1
L2_3_intra_neurons	TMEM211	1.36795	1
L2_3_intra_neurons	CCDC160	1.36795	1
L2_3_intra_neurons	F11R	-0.455174	1
L2_3_intra_neurons	TUT7	-0.144051	1
L2_3_intra_neurons	HIST1H1D	0.782986	1
L2_3_intra_neurons	AL691432.4	-0.702441	1
L2_3_intra_neurons	CARD9	-0.702441	1
L2_3_intra_neurons	ARHGAP9	-0.702441	1
L2_3_intra_neurons	FO393418.1	-0.702441	1
L2_3_intra_neurons	ZNF704	0.147349	1
L2_3_intra_neurons	ERAP1	-0.331392	1
L2_3_intra_neurons	AC016027.2	-0.307325	1
L2_3_intra_neurons	TMEM43	-0.228927	1
L2_3_intra_neurons	ABCA1	0.367949	1
L2_3_intra_neurons	CTNNBL1	0.172778	1
L2_3_intra_neurons	ZNF587B	-0.172085	1
L2_3_intra_neurons	PSMA3	0.267882	1
L2_3_intra_neurons	PTAFR	0.82738	1
L2_3_intra_neurons	PCDHB6	0.82738	1
L2_3_intra_neurons	GPR146	0.82738	1
L2_3_intra_neurons	QPRT	0.82738	1
L2_3_intra_neurons	GRIK5	-0.154873	1
L2_3_intra_neurons	ZFYVE9	0.102986	1
L2_3_intra_neurons	CTNND2	0.0202685	1
L2_3_intra_neurons	TMEM222	-0.293249	1
L2_3_intra_neurons	DDX60L	0.505452	1
L2_3_intra_neurons	NAP1L1	0.0758625	1
L2_3_intra_neurons	TRO	-0.291627	1
L2_3_intra_neurons	GOLGA5	-0.217014	1
L2_3_intra_neurons	LINC01341	-0.310123	1
L2_3_intra_neurons	ASH1L	-0.0831928	1
L2_3_intra_neurons	TSPAN14	-0.191835	1
L2_3_intra_neurons	TRUB1	0.208008	1
L2_3_intra_neurons	THBS4	-0.300845	1
L2_3_intra_neurons	B3GAT3	-0.297632	1
L2_3_intra_neurons	TUFM	-0.297632	1
L2_3_intra_neurons	CYP4X1	-0.218975	1
L2_3_intra_neurons	XRN1	0.154545	1
L2_3_intra_neurons	BCL6	0.354528	1
L2_3_intra_neurons	MORC4	0.353735	1
L2_3_intra_neurons	NOC3L	-0.354067	1
L2_3_intra_neurons	AC114971.1	-0.363563	1
L2_3_intra_neurons	ATXN7L3	0.276975	1
L2_3_intra_neurons	TMEM185B	0.615876	1
L2_3_intra_neurons	NDRG2	0.615876	1
L2_3_intra_neurons	PRELID3B	0.615876	1
L2_3_intra_neurons	SPATA9	-0.583142	1
L2_3_intra_neurons	AL160254.1	-0.583142	1
L2_3_intra_neurons	NUDT14	-0.583142	1
L2_3_intra_neurons	DARS2	0.505452	1
L2_3_intra_neurons	NR2C2	0.167251	1
L2_3_intra_neurons	FMNL3	0.237447	1
L2_3_intra_neurons	SLC6A11	-0.218944	1
L2_3_intra_neurons	GAS2L1	-0.375712	1
L2_3_intra_neurons	OMA1	-0.632051	1
L2_3_intra_neurons	ZNF799	-0.632051	1
L2_3_intra_neurons	C3orf14	0.257976	1
L2_3_intra_neurons	CCDC65	-0.355534	1
L2_3_intra_neurons	TIMMDC1	0.254738	1
L2_3_intra_neurons	RAB22A	-0.187267	1
L2_3_intra_neurons	PDGFB	0.426842	1
L2_3_intra_neurons	SMG7	0.169305	1
L2_3_intra_neurons	MFAP3	-0.161094	1
L2_3_intra_neurons	AC093610.1	0.670511	1
L2_3_intra_neurons	IFIT5	0.670511	1
L2_3_intra_neurons	TP53I3	0.782986	1
L2_3_intra_neurons	AC010884.2	0.782986	1
L2_3_intra_neurons	SLC66A1L	0.782986	1
L2_3_intra_neurons	TRIM22	0.782986	1
L2_3_intra_neurons	IGF1	0.782986	1
L2_3_intra_neurons	THBS1	0.782986	1
L2_3_intra_neurons	CTTNBP2	0.108585	1
L2_3_intra_neurons	EEF1AKMT3	0.630983	1
L2_3_intra_neurons	LINC02356	0.630983	1
L2_3_intra_neurons	KATNAL1	0.119775	1
L2_3_intra_neurons	DENND10	-0.24264	1
L2_3_intra_neurons	PRPF6	-0.20936	1
L2_3_intra_neurons	RECQL	-0.31655	1
L2_3_intra_neurons	ANKRD10-IT1	0.387314	1
L2_3_intra_neurons	TAF11	-0.25202	1
L2_3_intra_neurons	ZKSCAN7-AS1	-0.295624	1
L2_3_intra_neurons	HSPA1A	0.317908	1
L2_3_intra_neurons	AC095057.3	-0.838502	1
L2_3_intra_neurons	AC137810.1	-0.838502	1
L2_3_intra_neurons	AL132775.2	-0.838502	1
L2_3_intra_neurons	TARID	-0.838502	1
L2_3_intra_neurons	HTR3A	-0.838502	1
L2_3_intra_neurons	TRADD	-0.838502	1
L2_3_intra_neurons	AC091180.2	-0.838502	1
L2_3_intra_neurons	MRPS12	-0.838502	1
L2_3_intra_neurons	GGTLC2	-0.838502	1
L2_3_intra_neurons	NEK11	-0.147909	1
L2_3_intra_neurons	GABRA5	0.185925	1
L2_3_intra_neurons	METTL17	-0.349117	1
L2_3_intra_neurons	MCM4	-0.527715	1
L2_3_intra_neurons	SLC2A11	-0.217014	1
L2_3_intra_neurons	AC097658.2	0.648057	1
L2_3_intra_neurons	SEPHS2	0.648057	1
L2_3_intra_neurons	SNX18	0.355238	1
L2_3_intra_neurons	FHOD1	0.800908	1
L2_3_intra_neurons	ESYT1	-0.398852	1
L2_3_intra_neurons	NPIPB15	-0.398852	1
L2_3_intra_neurons	PANK4	-0.491189	1
L2_3_intra_neurons	CYB5RL	-0.491189	1
L2_3_intra_neurons	PYGO2	-0.491189	1
L2_3_intra_neurons	MRFAP1	0.264855	1
L2_3_intra_neurons	RAD21	0.174308	1
L2_3_intra_neurons	CHCHD5	0.74646	1
L2_3_intra_neurons	AC126118.1	0.74646	1
L2_3_intra_neurons	ABI3BP	0.74646	1
L2_3_intra_neurons	LINC00867	0.74646	1
L2_3_intra_neurons	IGDCC4	0.74646	1
L2_3_intra_neurons	ACAA2	0.74646	1
L2_3_intra_neurons	SYCE2	0.74646	1
L2_3_intra_neurons	PHEX	0.74646	1
L2_3_intra_neurons	AC005052.2	0.74646	1
L2_3_intra_neurons	CAP1	0.235392	1
L2_3_intra_neurons	C8orf33	-0.361962	1
L2_3_intra_neurons	PSMC4	-0.361962	1
L2_3_intra_neurons	C1QA	1.06839	1
L2_3_intra_neurons	RGPD3	1.06839	1
L2_3_intra_neurons	AL138740.1	1.06839	1
L2_3_intra_neurons	AL050350.1	1.06839	1
L2_3_intra_neurons	AC090739.1	1.06839	1
L2_3_intra_neurons	C8orf34-AS1	1.06839	1
L2_3_intra_neurons	NPFFR1	1.06839	1
L2_3_intra_neurons	AC048341.2	1.06839	1
L2_3_intra_neurons	AC073569.2	1.06839	1
L2_3_intra_neurons	AL049836.1	1.06839	1
L2_3_intra_neurons	AC009158.1	1.06839	1
L2_3_intra_neurons	GIPR	1.06839	1
L2_3_intra_neurons	FP565260.1	1.06839	1
L2_3_intra_neurons	CYTH4	1.06839	1
L2_3_intra_neurons	PLAAT1	-0.204839	1
L2_3_intra_neurons	OTUD5	0.228853	1
L2_3_intra_neurons	TKT	-0.25354	1
L2_3_intra_neurons	NSMCE1	-0.436131	1
L2_3_intra_neurons	TMEM63A	0.667509	1
L2_3_intra_neurons	KIF3C	0.137336	1
L2_3_intra_neurons	TGFBR1	0.461058	1
L2_3_intra_neurons	TEAD4	0.715872	1
L2_3_intra_neurons	TPH2	0.715872	1
L2_3_intra_neurons	AC144833.1	0.715872	1
L2_3_intra_neurons	CD22	0.689877	1
L2_3_intra_neurons	CFTR	0.689877	1
L2_3_intra_neurons	PAUPAR	0.689877	1
L2_3_intra_neurons	CTSC	0.689877	1
L2_3_intra_neurons	CNTD2	0.689877	1
L2_3_intra_neurons	RFPL3S	0.689877	1
L2_3_intra_neurons	TESK1	-0.409659	1
L2_3_intra_neurons	BLOC1S6	0.188978	1
L2_3_intra_neurons	GCSH	-0.449848	1
L2_3_intra_neurons	EPHB2	-0.12322	1
L2_3_intra_neurons	SNX17	-0.46978	1
L2_3_intra_neurons	AQP1	-0.46978	1
L2_3_intra_neurons	SMARCAL1	-0.197649	1
L2_3_intra_neurons	CFAP206	-0.260603	1
L2_3_intra_neurons	KDELR2	-0.4256	1
L2_3_intra_neurons	HARS	-0.168484	1
L2_3_intra_neurons	SESN2	0.42849	1
L2_3_intra_neurons	SYTL3	0.42849	1
L2_3_intra_neurons	ADCY2	-0.0972648	1
L2_3_intra_neurons	CARD19	-0.316849	1
L2_3_intra_neurons	AC002377.1	0.114332	1
L2_3_intra_neurons	AC091151.5	-0.451479	1
L2_3_intra_neurons	C2orf69	0.237365	1
L2_3_intra_neurons	SLC25A17	0.237365	1
L2_3_intra_neurons	PPOX	-0.435654	1
L2_3_intra_neurons	USP6NL	-0.349652	1
L2_3_intra_neurons	NONO	0.289475	1
L2_3_intra_neurons	TRPC4	0.217808	1
L2_3_intra_neurons	VDAC3	-0.213394	1
L2_3_intra_neurons	ADPRHL2	-0.409659	1
L2_3_intra_neurons	UGGT2	-0.0900227	1
L2_3_intra_neurons	LPP	0.181468	1
L2_3_intra_neurons	SUSD5	-0.238818	1
L2_3_intra_neurons	C2orf16	-0.706052	1
L2_3_intra_neurons	AL512422.1	-0.706052	1
L2_3_intra_neurons	AC073389.2	-0.706052	1
L2_3_intra_neurons	CYP2C8	-0.706052	1
L2_3_intra_neurons	TKFC	-0.706052	1
L2_3_intra_neurons	AC123567.2	-0.706052	1
L2_3_intra_neurons	AC024075.2	-0.706052	1
L2_3_intra_neurons	NGLY1	0.169305	1
L2_3_intra_neurons	ATF1	0.183826	1
L2_3_intra_neurons	DLX6-AS1	-0.632051	1
L2_3_intra_neurons	UBR1	-0.132819	1
L2_3_intra_neurons	AC078923.1	0.516812	1
L2_3_intra_neurons	ABHD12	-0.16704	1
L2_3_intra_neurons	MRPS30-DT	0.126824	1
L2_3_intra_neurons	HOOK2	-0.201854	1
L2_3_intra_neurons	TAF1	-0.195146	1
L2_3_intra_neurons	IKZF5	0.305664	1
L2_3_intra_neurons	LINC02595	-0.262818	1
L2_3_intra_neurons	VCP	-0.206126	1
L2_3_intra_neurons	PSMC2	0.238111	1
L2_3_intra_neurons	BARD1	0.455411	1
L2_3_intra_neurons	VHL	0.261033	1
L2_3_intra_neurons	REXO2	0.367949	1
L2_3_intra_neurons	ZNF627	0.367949	1
L2_3_intra_neurons	PKN2	-0.145919	1
L2_3_intra_neurons	CNTRL	-0.191479	1
L2_3_intra_neurons	POLK	0.148235	1
L2_3_intra_neurons	NIM1K	0.149626	1
L2_3_intra_neurons	RPL34-AS1	0.274839	1
L2_3_intra_neurons	STK19	0.354009	1
L2_3_intra_neurons	AC058791.1	0.464164	1
L2_3_intra_neurons	BICRAL	0.123651	1
L2_3_intra_neurons	TYW5	0.266069	1
L2_3_intra_neurons	RBBP5	0.221107	1
L2_3_intra_neurons	SAE1	0.222271	1
L2_3_intra_neurons	BRK1	-0.268088	1
L2_3_intra_neurons	ENKUR	0.404475	1
L2_3_intra_neurons	DOCK11	0.404475	1
L2_3_intra_neurons	ATL2	0.127321	1
L2_3_intra_neurons	ARL4C	0.308242	1
L2_3_intra_neurons	C5orf15	0.313087	1
L2_3_intra_neurons	AL359232.1	0.217986	1
L2_3_intra_neurons	ASNSD1	-0.33507	1
L2_3_intra_neurons	AGPAT2	-0.554049	1
L2_3_intra_neurons	MIR600HG	-0.581425	1
L2_3_intra_neurons	SSR4	-0.581425	1
L2_3_intra_neurons	CRTAP	-0.300845	1
L2_3_intra_neurons	CLASRP	-0.148627	1
L2_3_intra_neurons	AC118549.1	0.114274	1
L2_3_intra_neurons	NOTCH2	0.430233	1
L2_3_intra_neurons	RABGGTA	-0.513407	1
L2_3_intra_neurons	ANAPC7	-0.19186	1
L2_3_intra_neurons	POC1B-AS1	-0.204839	1
L2_3_intra_neurons	WDR49	-0.475932	1
L2_3_intra_neurons	SLU7	0.206554	1
L2_3_intra_neurons	LINC02338	-0.632051	1
L2_3_intra_neurons	PLD2	-0.632051	1
L2_3_intra_neurons	TUBG1	-0.632051	1
L2_3_intra_neurons	ST3GAL6-AS1	0.523227	1
L2_3_intra_neurons	GJC1	0.523227	1
L2_3_intra_neurons	AL353743.2	-0.249906	1
L2_3_intra_neurons	AC069437.1	-0.276786	1
L2_3_intra_neurons	RAB15	-0.139812	1
L2_3_intra_neurons	GPX7	-0.854444	1
L2_3_intra_neurons	AC005041.4	-0.854444	1
L2_3_intra_neurons	LINC02016	-0.854444	1
L2_3_intra_neurons	AC024560.5	-0.854444	1
L2_3_intra_neurons	AL132996.1	-0.854444	1
L2_3_intra_neurons	AC073311.1	-0.854444	1
L2_3_intra_neurons	AC100810.1	-0.854444	1
L2_3_intra_neurons	DCSTAMP	-0.854444	1
L2_3_intra_neurons	EMC6	-0.854444	1
L2_3_intra_neurons	NPHS1	-0.854444	1
L2_3_intra_neurons	FAM98C	0.27583	1
L2_3_intra_neurons	AC015961.2	-0.573158	1
L2_3_intra_neurons	DTNB	-0.0817404	1
L2_3_intra_neurons	ARG2	0.244677	1
L2_3_intra_neurons	Z99572.1	-0.337308	1
L2_3_intra_neurons	SLC4A1AP	-0.168104	1
L2_3_intra_neurons	EIF3G	-0.420547	1
L2_3_intra_neurons	CCDC181	-0.224103	1
L2_3_intra_neurons	EXOC6B	0.0678672	1
L2_3_intra_neurons	RPS6KB1	0.154775	1
L2_3_intra_neurons	HACD1	-0.321711	1
L2_3_intra_neurons	WDR5	-0.217014	1
L2_3_intra_neurons	ZNF215	-0.395012	1
L2_3_intra_neurons	CASTOR3	-0.15825	1
L2_3_intra_neurons	AC105450.1	-0.321711	1
L2_3_intra_neurons	HNRNPU	-0.128125	1
L2_3_intra_neurons	LINC02615	0.22725	1
L2_3_intra_neurons	CCDC144NL	-0.226795	1
L2_3_intra_neurons	ELOB	-0.319667	1
L2_3_intra_neurons	STX18	0.177846	1
L2_3_intra_neurons	AC016168.2	-0.487661	1
L2_3_intra_neurons	L3MBTL3	0.208372	1
L2_3_intra_neurons	FAM221A	0.341476	1
L2_3_intra_neurons	EIF2S2	0.213915	1
L2_3_intra_neurons	C12orf57	-0.453714	1
L2_3_intra_neurons	CD163L1	-0.453714	1
L2_3_intra_neurons	GABARAPL2	0.266069	1
L2_3_intra_neurons	SRPRA	-0.405776	1
L2_3_intra_neurons	MAVS	-0.215127	1
L2_3_intra_neurons	GPR61	-0.387633	1
L2_3_intra_neurons	LVRN	0.560594	1
L2_3_intra_neurons	PCDHB9	0.53022	1
L2_3_intra_neurons	AFDN	0.125896	1
L2_3_intra_neurons	ZNF143	0.284425	1
L2_3_intra_neurons	LARP6	-0.342545	1
L2_3_intra_neurons	SSH1	-0.133966	1
L2_3_intra_neurons	REEP5	0.149827	1
L2_3_intra_neurons	EIF2A	0.280001	1
L2_3_intra_neurons	URB1	-0.2028	1
L2_3_intra_neurons	SPSB3	-0.417927	1
L2_3_intra_neurons	CIAO2B	-0.417927	1
L2_3_intra_neurons	APBA3	-0.417927	1
L2_3_intra_neurons	ZNF138	-0.145931	1
L2_3_intra_neurons	FRA10AC1	-0.148042	1
L2_3_intra_neurons	PHF13	0.463106	1
L2_3_intra_neurons	PHACTR3	-0.104552	1
L2_3_intra_neurons	PPP2R3B	-0.435015	1
L2_3_intra_neurons	CWF19L1	0.191423	1
L2_3_intra_neurons	ZNF761	-0.632051	1
L2_3_intra_neurons	HDAC2-AS2	0.269034	1
L2_3_intra_neurons	FAM200A	-0.347598	1
L2_3_intra_neurons	AC025366.1	-0.447627	1
L2_3_intra_neurons	PRLR	-0.510061	1
L2_3_intra_neurons	SMN1	-0.541854	1
L2_3_intra_neurons	MRPS2	-0.541854	1
L2_3_intra_neurons	AC121757.2	-0.541854	1
L2_3_intra_neurons	AC023509.6	-0.541854	1
L2_3_intra_neurons	ZNF764	-0.541854	1
L2_3_intra_neurons	C20orf27	-0.541854	1
L2_3_intra_neurons	CACNA1I	0.165706	1
L2_3_intra_neurons	KLHL3	0.103513	1
L2_3_intra_neurons	POP1	-0.221863	1
L2_3_intra_neurons	SOGA1	-0.178425	1
L2_3_intra_neurons	AKAP12	0.115321	1
L2_3_intra_neurons	ZHX2	0.298686	1
L2_3_intra_neurons	RIPOR1	-0.167545	1
L2_3_intra_neurons	PROM2	-0.710054	1
L2_3_intra_neurons	ZNF703	-0.710054	1
L2_3_intra_neurons	POLR1E	-0.710054	1
L2_3_intra_neurons	NXNL2	-0.710054	1
L2_3_intra_neurons	AP001267.3	-0.710054	1
L2_3_intra_neurons	BCDIN3D-AS1	-0.710054	1
L2_3_intra_neurons	OXLD1	-0.710054	1
L2_3_intra_neurons	DSCAS	-0.710054	1
L2_3_intra_neurons	DNAL4	-0.710054	1
L2_3_intra_neurons	PTPRG-AS1	-0.372964	1
L2_3_intra_neurons	LARP4B	0.126768	1
L2_3_intra_neurons	AL139383.1	0.383215	1
L2_3_intra_neurons	SUSD6	-0.220856	1
L2_3_intra_neurons	SLC25A39	-0.297632	1
L2_3_intra_neurons	AL606923.2	0.53022	1
L2_3_intra_neurons	AC005062.1	0.0697691	1
L2_3_intra_neurons	UPF3B	-0.203382	1
L2_3_intra_neurons	CGN	0.952911	1
L2_3_intra_neurons	LINC02818	0.952911	1
L2_3_intra_neurons	AC092652.1	0.952911	1
L2_3_intra_neurons	LINC02516	0.952911	1
L2_3_intra_neurons	SLC35B2	0.952911	1
L2_3_intra_neurons	AC004918.4	0.952911	1
L2_3_intra_neurons	AC092681.3	0.952911	1
L2_3_intra_neurons	CD44	0.952911	1
L2_3_intra_neurons	PCBP2-OT1	0.952911	1
L2_3_intra_neurons	AC026124.1	0.952911	1
L2_3_intra_neurons	AC084880.2	0.952911	1
L2_3_intra_neurons	LINC01569	0.952911	1
L2_3_intra_neurons	TBX6	0.952911	1
L2_3_intra_neurons	AC005393.1	0.952911	1
L2_3_intra_neurons	STK32A	0.467484	1
L2_3_intra_neurons	AC107993.1	-0.40617	1
L2_3_intra_neurons	ARID1A	-0.167145	1
L2_3_intra_neurons	ILF3	-0.21172	1
L2_3_intra_neurons	CEP152	0.253013	1
L2_3_intra_neurons	ZFAND2B	-0.381508	1
L2_3_intra_neurons	UEVLD	-0.277209	1
L2_3_intra_neurons	AC090907.2	-0.277209	1
L2_3_intra_neurons	ZIC1	-0.979975	1
L2_3_intra_neurons	YIPF2	-0.332491	1
L2_3_intra_neurons	FAM114A2	0.296056	1
L2_3_intra_neurons	EGR4	-0.873059	1
L2_3_intra_neurons	JAGN1	-0.873059	1
L2_3_intra_neurons	AC009554.1	-0.873059	1
L2_3_intra_neurons	SKOR1	-0.873059	1
L2_3_intra_neurons	ORAI3	-0.873059	1
L2_3_intra_neurons	AC012146.1	-0.873059	1
L2_3_intra_neurons	RCN3	-0.873059	1
L2_3_intra_neurons	TRAPPC2B	-0.873059	1
L2_3_intra_neurons	TIMM8A	-0.873059	1
L2_3_intra_neurons	LINC01002	0.245958	1
L2_3_intra_neurons	LINC00504	-0.220154	1
L2_3_intra_neurons	SPSB1	-0.551881	1
L2_3_intra_neurons	NIPSNAP3A	-0.551881	1
L2_3_intra_neurons	BAZ1A	-0.357192	1
L2_3_intra_neurons	DNAJC2	-0.166791	1
L2_3_intra_neurons	LINC00630	0.149195	1
L2_3_intra_neurons	COMMD1	0.0786029	1
L2_3_intra_neurons	FAM53A	-0.579584	1
L2_3_intra_neurons	KCNK6	-0.510061	1
L2_3_intra_neurons	BAX	-0.510061	1
L2_3_intra_neurons	OVGP1	-0.354517	1
L2_3_intra_neurons	ZNF281	0.319854	1
L2_3_intra_neurons	TRNT1	-0.272723	1
L2_3_intra_neurons	MGAT5	0.0869616	1
L2_3_intra_neurons	NOP53	-0.391043	1
L2_3_intra_neurons	AC009093.2	0.289475	1
L2_3_intra_neurons	VAMP7	0.289475	1
L2_3_intra_neurons	AL592295.4	-0.632051	1
L2_3_intra_neurons	GPR39	-0.632051	1
L2_3_intra_neurons	AC100830.1	-0.632051	1
L2_3_intra_neurons	AC110285.1	-0.632051	1
L2_3_intra_neurons	FAM222A	0.474864	1
L2_3_intra_neurons	ZNF621	-0.306476	1
L2_3_intra_neurons	AC080013.1	-0.310123	1
L2_3_intra_neurons	MYO1E	0.399657	1
L2_3_intra_neurons	TUBGCP3	-0.178333	1
L2_3_intra_neurons	ING4	-0.221263	1
L2_3_intra_neurons	AC068057.1	-1.95398	1
L2_3_intra_neurons	TTLL10	-1.63205	1
L2_3_intra_neurons	AC242022.1	-1.63205	1
L2_3_intra_neurons	AL031283.1	-1.63205	1
L2_3_intra_neurons	AL450998.3	-1.63205	1
L2_3_intra_neurons	IGSF21-AS1	-1.63205	1
L2_3_intra_neurons	AL050343.2	-1.63205	1
L2_3_intra_neurons	ZRANB2-AS1	-1.63205	1
L2_3_intra_neurons	GBP5	-1.63205	1
L2_3_intra_neurons	ARHGAP29-AS1	-1.63205	1
L2_3_intra_neurons	AL591888.1	-1.63205	1
L2_3_intra_neurons	SYCP1	-1.63205	1
L2_3_intra_neurons	HAO2	-1.63205	1
L2_3_intra_neurons	AL499616.1	-1.63205	1
L2_3_intra_neurons	LINC01699	-1.63205	1
L2_3_intra_neurons	ACTA1	-1.63205	1
L2_3_intra_neurons	C1orf100	-1.63205	1
L2_3_intra_neurons	AC013400.1	-1.63205	1
L2_3_intra_neurons	KRTCAP3	-1.63205	1
L2_3_intra_neurons	LINC01460	-1.63205	1
L2_3_intra_neurons	SULT6B1	-1.63205	1
L2_3_intra_neurons	AC009236.2	-1.63205	1
L2_3_intra_neurons	AC016747.2	-1.63205	1
L2_3_intra_neurons	AC007389.3	-1.63205	1
L2_3_intra_neurons	LINC01873	-1.63205	1
L2_3_intra_neurons	LINC01831	-1.63205	1
L2_3_intra_neurons	AC012360.2	-1.63205	1
L2_3_intra_neurons	AC012360.1	-1.63205	1
L2_3_intra_neurons	AC010978.1	-1.63205	1
L2_3_intra_neurons	LINC01594	-1.63205	1
L2_3_intra_neurons	LCT	-1.63205	1
L2_3_intra_neurons	AC097448.1	-1.63205	1
L2_3_intra_neurons	AC083900.1	-1.63205	1
L2_3_intra_neurons	WNT6	-1.63205	1
L2_3_intra_neurons	AC053503.1	-1.63205	1
L2_3_intra_neurons	AC104667.1	-1.63205	1
L2_3_intra_neurons	AC006252.1	-1.63205	1
L2_3_intra_neurons	FOXP1-AS1	-1.63205	1
L2_3_intra_neurons	LINC00635	-1.63205	1
L2_3_intra_neurons	MUC13	-1.63205	1
L2_3_intra_neurons	ROPN1B	-1.63205	1
L2_3_intra_neurons	MCM2	-1.63205	1
L2_3_intra_neurons	AC116424.1	-1.63205	1
L2_3_intra_neurons	AC107021.1	-1.63205	1
L2_3_intra_neurons	AC108718.1	-1.63205	1
L2_3_intra_neurons	AC068985.1	-1.63205	1
L2_3_intra_neurons	LINC00880	-1.63205	1
L2_3_intra_neurons	PTX3	-1.63205	1
L2_3_intra_neurons	LINC01100	-1.63205	1
L2_3_intra_neurons	TNFSF10	-1.63205	1
L2_3_intra_neurons	FETUB	-1.63205	1
L2_3_intra_neurons	LINC02438	-1.63205	1
L2_3_intra_neurons	SULT1B1	-1.63205	1
L2_3_intra_neurons	HPSE	-1.63205	1
L2_3_intra_neurons	ARHGEF38	-1.63205	1
L2_3_intra_neurons	AC093752.3	-1.63205	1
L2_3_intra_neurons	GYPA	-1.63205	1
L2_3_intra_neurons	AC080078.1	-1.63205	1
L2_3_intra_neurons	AC116616.1	-1.63205	1
L2_3_intra_neurons	AC026787.1	-1.63205	1
L2_3_intra_neurons	LINC02149	-1.63205	1
L2_3_intra_neurons	ADAMTS12	-1.63205	1
L2_3_intra_neurons	AC010280.3	-1.63205	1
L2_3_intra_neurons	AC146944.4	-1.63205	1
L2_3_intra_neurons	AC093510.2	-1.63205	1
L2_3_intra_neurons	AC008534.1	-1.63205	1
L2_3_intra_neurons	AC008883.1	-1.63205	1
L2_3_intra_neurons	PCDHA7	-1.63205	1
L2_3_intra_neurons	LINC02521	-1.63205	1
L2_3_intra_neurons	AL132775.1	-1.63205	1
L2_3_intra_neurons	HCG15	-1.63205	1
L2_3_intra_neurons	ZBTB12	-1.63205	1
L2_3_intra_neurons	TCP11	-1.63205	1
L2_3_intra_neurons	ARMC12	-1.63205	1
L2_3_intra_neurons	AL160163.1	-1.63205	1
L2_3_intra_neurons	AL160262.1	-1.63205	1
L2_3_intra_neurons	AL356277.3	-1.63205	1
L2_3_intra_neurons	AL445224.1	-1.63205	1
L2_3_intra_neurons	AL023806.4	-1.63205	1
L2_3_intra_neurons	AL356417.3	-1.63205	1
L2_3_intra_neurons	AL450345.2	-1.63205	1
L2_3_intra_neurons	AC006042.1	-1.63205	1
L2_3_intra_neurons	AC010677.2	-1.63205	1
L2_3_intra_neurons	AC004870.4	-1.63205	1
L2_3_intra_neurons	SPATA48	-1.63205	1
L2_3_intra_neurons	TRIM74	-1.63205	1
L2_3_intra_neurons	AC003084.1	-1.63205	1
L2_3_intra_neurons	AC091736.1	-1.63205	1
L2_3_intra_neurons	AF067845.4	-1.63205	1
L2_3_intra_neurons	NAT1	-1.63205	1
L2_3_intra_neurons	AC105046.1	-1.63205	1
L2_3_intra_neurons	AC009630.2	-1.63205	1
L2_3_intra_neurons	LINC00968	-1.63205	1
L2_3_intra_neurons	LINC01298	-1.63205	1
L2_3_intra_neurons	TRIB1	-1.63205	1
L2_3_intra_neurons	LINC02851	-1.63205	1
L2_3_intra_neurons	AL591926.2	-1.63205	1
L2_3_intra_neurons	FOXD4L5	-1.63205	1
L2_3_intra_neurons	CTSV	-1.63205	1
L2_3_intra_neurons	AL162385.1	-1.63205	1
L2_3_intra_neurons	AL359091.4	-1.63205	1
L2_3_intra_neurons	PRRX2	-1.63205	1
L2_3_intra_neurons	AL157395.1	-1.63205	1
L2_3_intra_neurons	AL591684.1	-1.63205	1
L2_3_intra_neurons	LINC02625	-1.63205	1
L2_3_intra_neurons	SFRP5	-1.63205	1
L2_3_intra_neurons	FGF8	-1.63205	1
L2_3_intra_neurons	ITPRIP-AS1	-1.63205	1
L2_3_intra_neurons	AL158212.2	-1.63205	1
L2_3_intra_neurons	AC022023.2	-1.63205	1
L2_3_intra_neurons	NAV2-AS3	-1.63205	1
L2_3_intra_neurons	AC090791.1	-1.63205	1
L2_3_intra_neurons	ALX4	-1.63205	1
L2_3_intra_neurons	ZNHIT2	-1.63205	1
L2_3_intra_neurons	KRTAP5-8	-1.63205	1
L2_3_intra_neurons	WNT11	-1.63205	1
L2_3_intra_neurons	LINC02761	-1.63205	1
L2_3_intra_neurons	AP002884.3	-1.63205	1
L2_3_intra_neurons	AP001007.1	-1.63205	1
L2_3_intra_neurons	AP003121.1	-1.63205	1
L2_3_intra_neurons	AP003062.2	-1.63205	1
L2_3_intra_neurons	AC026369.3	-1.63205	1
L2_3_intra_neurons	FGF23	-1.63205	1
L2_3_intra_neurons	CD27	-1.63205	1
L2_3_intra_neurons	AC007671.1	-1.63205	1
L2_3_intra_neurons	AC024257.4	-1.63205	1
L2_3_intra_neurons	AC117503.5	-1.63205	1
L2_3_intra_neurons	AC078925.1	-1.63205	1
L2_3_intra_neurons	AC131009.3	-1.63205	1
L2_3_intra_neurons	AL356259.1	-1.63205	1
L2_3_intra_neurons	VWA8-AS1	-1.63205	1
L2_3_intra_neurons	AL390964.1	-1.63205	1
L2_3_intra_neurons	OXGR1	-1.63205	1
L2_3_intra_neurons	LINC00368	-1.63205	1
L2_3_intra_neurons	AL358334.1	-1.63205	1
L2_3_intra_neurons	LINC00520	-1.63205	1
L2_3_intra_neurons	LINC01220	-1.63205	1
L2_3_intra_neurons	LINC02309	-1.63205	1
L2_3_intra_neurons	MAGEL2	-1.63205	1
L2_3_intra_neurons	AC127522.1	-1.63205	1
L2_3_intra_neurons	AC079203.2	-1.63205	1
L2_3_intra_neurons	CHST14	-1.63205	1
L2_3_intra_neurons	MAPK6-DT	-1.63205	1
L2_3_intra_neurons	AC027088.5	-1.63205	1
L2_3_intra_neurons	AC105339.3	-1.63205	1
L2_3_intra_neurons	AC108457.1	-1.63205	1
L2_3_intra_neurons	AC084855.2	-1.63205	1
L2_3_intra_neurons	LINC00235	-1.63205	1
L2_3_intra_neurons	AC009152.1	-1.63205	1
L2_3_intra_neurons	ACSM5	-1.63205	1
L2_3_intra_neurons	AC004381.1	-1.63205	1
L2_3_intra_neurons	APOBR	-1.63205	1
L2_3_intra_neurons	AC012645.3	-1.63205	1
L2_3_intra_neurons	TP53TG3D	-1.63205	1
L2_3_intra_neurons	AC007610.2	-1.63205	1
L2_3_intra_neurons	AC007906.2	-1.63205	1
L2_3_intra_neurons	AC009090.6	-1.63205	1
L2_3_intra_neurons	LDHD	-1.63205	1
L2_3_intra_neurons	AC032044.1	-1.63205	1
L2_3_intra_neurons	SMTNL2	-1.63205	1
L2_3_intra_neurons	AC015908.3	-1.63205	1
L2_3_intra_neurons	AC069366.2	-1.63205	1
L2_3_intra_neurons	AC011824.3	-1.63205	1
L2_3_intra_neurons	RARA-AS1	-1.63205	1
L2_3_intra_neurons	AC007993.3	-1.63205	1
L2_3_intra_neurons	LINC02071	-1.63205	1
L2_3_intra_neurons	AC025521.1	-1.63205	1
L2_3_intra_neurons	LINC01152	-1.63205	1
L2_3_intra_neurons	AC022211.2	-1.63205	1
L2_3_intra_neurons	AC144831.1	-1.63205	1
L2_3_intra_neurons	AP001033.3	-1.63205	1
L2_3_intra_neurons	AP006565.1	-1.63205	1
L2_3_intra_neurons	SIGLEC15	-1.63205	1
L2_3_intra_neurons	AC027575.2	-1.63205	1
L2_3_intra_neurons	LRRC8E	-1.63205	1
L2_3_intra_neurons	AC010300.1	-1.63205	1
L2_3_intra_neurons	AC016590.2	-1.63205	1
L2_3_intra_neurons	PSG9	-1.63205	1
L2_3_intra_neurons	AC006213.7	-1.63205	1
L2_3_intra_neurons	C19orf73	-1.63205	1
L2_3_intra_neurons	FPR2	-1.63205	1
L2_3_intra_neurons	AC010328.1	-1.63205	1
L2_3_intra_neurons	NLRP9	-1.63205	1
L2_3_intra_neurons	LINC01746	-1.63205	1
L2_3_intra_neurons	WFDC13	-1.63205	1
L2_3_intra_neurons	AL157838.1	-1.63205	1
L2_3_intra_neurons	APCDD1L	-1.63205	1
L2_3_intra_neurons	AL353658.2	-1.63205	1
L2_3_intra_neurons	AP000477.3	-1.63205	1
L2_3_intra_neurons	AP001437.2	-1.63205	1
L2_3_intra_neurons	AP001619.1	-1.63205	1
L2_3_intra_neurons	AP000356.2	-1.63205	1
L2_3_intra_neurons	CRYBB1	-1.63205	1
L2_3_intra_neurons	IL2RB	-1.63205	1
L2_3_intra_neurons	ASB11	-1.63205	1
L2_3_intra_neurons	AF196972.1	-1.63205	1
L2_3_intra_neurons	CENPVL3	-1.63205	1
L2_3_intra_neurons	TENT5D	-1.63205	1
L2_3_intra_neurons	CLDN2	-1.63205	1
L2_3_intra_neurons	XPNPEP2	-1.63205	1
L2_3_intra_neurons	AC239727.1	-1.63205	1
L2_3_intra_neurons	LINC00850	-1.63205	1
L2_3_intra_neurons	CCDC58	0.367949	1
L2_3_intra_neurons	TRPM8	-1.04709	1
L2_3_intra_neurons	PUDP	0.196882	1
L2_3_intra_neurons	TACC3	-0.401754	1
L2_3_intra_neurons	NPIPB2	-0.401754	1
L2_3_intra_neurons	EDEM2	-0.401754	1
L2_3_intra_neurons	HSF2	0.156866	1
L2_3_intra_neurons	PLOD1	0.340468	1
L2_3_intra_neurons	GSR	0.176467	1
L2_3_intra_neurons	BRD7	-0.240969	1
L2_3_intra_neurons	STIL	-0.483953	1
L2_3_intra_neurons	SKA2	0.353152	1
L2_3_intra_neurons	DFFA	0.214598	1
L2_3_intra_neurons	QPCT	0.407477	1
L2_3_intra_neurons	MYH15	-0.449187	1
L2_3_intra_neurons	SLC26A4	-0.16102	1
L2_3_intra_neurons	PTPN2	-0.136524	1
L2_3_intra_neurons	MED25	-0.239734	1
L2_3_intra_neurons	NFAT5	-0.107237	1
L2_3_intra_neurons	MRPL43	-0.49775	1
L2_3_intra_neurons	C3orf20	0.310463	1
L2_3_intra_neurons	SPHK2	0.310463	1
L2_3_intra_neurons	GNG3	-0.313229	1
L2_3_intra_neurons	MTHFD2L	0.150076	1
L2_3_intra_neurons	AC099066.1	-0.413871	1
L2_3_intra_neurons	AC006387.1	-0.413871	1
L2_3_intra_neurons	FBLN5	-0.413871	1
L2_3_intra_neurons	MPV17L	-0.281295	1
L2_3_intra_neurons	IMPA1	0.19185	1
L2_3_intra_neurons	NUB1	0.226672	1
L2_3_intra_neurons	SLC29A2	-0.476773	1
L2_3_intra_neurons	LRTM2	-0.462126	1
L2_3_intra_neurons	AC090360.1	-0.462126	1
L2_3_intra_neurons	CSDC2	-0.462126	1
L2_3_intra_neurons	NCKAP5L	-0.286277	1
L2_3_intra_neurons	LINC00845	0.555576	1
L2_3_intra_neurons	LINC02389	-0.134187	1
L2_3_intra_neurons	SSBP1	-0.182837	1
L2_3_intra_neurons	BTF3L4	0.162723	1
L2_3_intra_neurons	TDG	-0.217014	1
L2_3_intra_neurons	AC007877.1	-0.427693	1
L2_3_intra_neurons	ADD3-AS1	0.285486	1
L2_3_intra_neurons	FOXO1	-0.419058	1
L2_3_intra_neurons	SATB1	0.16599	1
L2_3_intra_neurons	MLEC	0.190162	1
L2_3_intra_neurons	AC139768.1	0.477573	1
L2_3_intra_neurons	PXN	0.505452	1
L2_3_intra_neurons	SEC14L2	-0.222407	1
L2_3_intra_neurons	SZT2	-0.181738	1
L2_3_intra_neurons	LINC00539	0.47898	1
L2_3_intra_neurons	AC008105.1	0.47898	1
L2_3_intra_neurons	ARMCX5-GPRASP2.1	0.47898	1
L2_3_intra_neurons	LANCL1	0.184127	1
L2_3_intra_neurons	KIAA1586	0.23427	1
L2_3_intra_neurons	ANKFY1	-0.0997901	1
L2_3_intra_neurons	SEMA3D	-0.409659	1
L2_3_intra_neurons	AL110114.1	-0.369017	1
L2_3_intra_neurons	AL117336.2	-0.17262	1
L2_3_intra_neurons	PDE1C	-0.0980128	1
L2_3_intra_neurons	PNMA8C	-0.344475	1
L2_3_intra_neurons	UPP1	-0.234862	1
L2_3_intra_neurons	ARHGEF33	-0.258373	1
L2_3_intra_neurons	TUBB	-0.245635	1
L2_3_intra_neurons	CCDC88B	-0.538942	1
L2_3_intra_neurons	AL133523.1	-0.538942	1
L2_3_intra_neurons	AC036176.1	-0.538942	1
L2_3_intra_neurons	AC008079.1	-0.538942	1
L2_3_intra_neurons	TTC13	0.14295	1
L2_3_intra_neurons	ADGRF5	0.221107	1
L2_3_intra_neurons	AC096564.1	-0.24264	1
L2_3_intra_neurons	POLH	-0.274158	1
L2_3_intra_neurons	MOSPD2	-0.295624	1
L2_3_intra_neurons	TMEM68	0.214474	1
L2_3_intra_neurons	AC073968.2	-0.792516	1
L2_3_intra_neurons	SYNPO2	0.104914	1
L2_3_intra_neurons	DDIT3	-0.714514	1
L2_3_intra_neurons	ALKBH2	-0.714514	1
L2_3_intra_neurons	ZNF689	-0.714514	1
L2_3_intra_neurons	H3F3B	-0.269481	1
L2_3_intra_neurons	AC135782.1	0.300834	1
L2_3_intra_neurons	CIC	-0.40257	1
L2_3_intra_neurons	PHLDA3	0.565888	1
L2_3_intra_neurons	FAM122A	0.565888	1
L2_3_intra_neurons	TMEM186	0.565888	1
L2_3_intra_neurons	AC016933.1	0.952911	1
L2_3_intra_neurons	THRB-IT1	0.339934	1
L2_3_intra_neurons	AL353586.1	0.339934	1
L2_3_intra_neurons	BBS1	-0.212013	1
L2_3_intra_neurons	GGPS1	-0.330023	1
L2_3_intra_neurons	ZNF454	-0.330023	1
L2_3_intra_neurons	NYAP1	-0.330023	1
L2_3_intra_neurons	C15orf61	-0.330023	1
L2_3_intra_neurons	AC012447.1	0.870449	1
L2_3_intra_neurons	FKBP7	0.870449	1
L2_3_intra_neurons	OSGEPL1-AS1	0.870449	1
L2_3_intra_neurons	LINC02056	0.870449	1
L2_3_intra_neurons	NPC1L1	0.870449	1
L2_3_intra_neurons	TTPA	0.870449	1
L2_3_intra_neurons	AC016816.1	0.870449	1
L2_3_intra_neurons	FAM186A	0.870449	1
L2_3_intra_neurons	PLIN3	0.870449	1
L2_3_intra_neurons	ACP7	0.870449	1
L2_3_intra_neurons	AL121917.1	0.870449	1
L2_3_intra_neurons	AC131011.1	0.870449	1
L2_3_intra_neurons	RSPH10B	-1.01056	1
L2_3_intra_neurons	AL135818.2	-1.01056	1
L2_3_intra_neurons	AC092131.1	-1.01056	1
L2_3_intra_neurons	CITED4	-0.895086	1
L2_3_intra_neurons	ALKAL2	-0.895086	1
L2_3_intra_neurons	AC092168.2	-0.895086	1
L2_3_intra_neurons	AC117395.1	-0.895086	1
L2_3_intra_neurons	AC073648.7	-0.895086	1
L2_3_intra_neurons	CCL28	-0.895086	1
L2_3_intra_neurons	SPATA24	-0.895086	1
L2_3_intra_neurons	LCN15	-0.895086	1
L2_3_intra_neurons	TWNK	-0.895086	1
L2_3_intra_neurons	SLC5A12	-0.895086	1
L2_3_intra_neurons	AC009120.5	-0.895086	1
L2_3_intra_neurons	AL022322.2	-0.895086	1
L2_3_intra_neurons	SYTL5	-0.895086	1
L2_3_intra_neurons	ZNF100	0.237055	1
L2_3_intra_neurons	SPG11	-0.171169	1
L2_3_intra_neurons	EEF1AKMT2	0.173037	1
L2_3_intra_neurons	C9orf16	-0.291822	1
L2_3_intra_neurons	CEACAM19	-0.323929	1
L2_3_intra_neurons	IGFL4	-0.173178	1
L2_3_intra_neurons	AL139022.1	-0.757582	1
L2_3_intra_neurons	EPHA5	-0.104554	1
L2_3_intra_neurons	RIOX2	0.247094	1
L2_3_intra_neurons	ALDH7A1	0.230445	1
L2_3_intra_neurons	MCTS1	-0.191889	1
L2_3_intra_neurons	KIF20B	-0.354517	1
L2_3_intra_neurons	CDC37L1	0.191071	1
L2_3_intra_neurons	TSTD3	0.173973	1
L2_3_intra_neurons	PAX6	0.537874	1
L2_3_intra_neurons	ZNF700	0.293948	1
L2_3_intra_neurons	WDR3	0.284291	1
L2_3_intra_neurons	SPTB	0.141976	1
L2_3_intra_neurons	MAGED2	0.483426	1
L2_3_intra_neurons	ATG2B	0.149977	1
L2_3_intra_neurons	CHIC1	0.103354	1
L2_3_intra_neurons	AC110014.1	0.224754	1
L2_3_intra_neurons	AC022146.2	-0.386939	1
L2_3_intra_neurons	APMAP	-0.231228	1
L2_3_intra_neurons	C5orf24	0.229818	1
L2_3_intra_neurons	ERCC2	-0.355534	1
L2_3_intra_neurons	DNHD1	-0.190735	1
L2_3_intra_neurons	BRCC3	-0.184592	1
L2_3_intra_neurons	TEFM	0.206554	1
L2_3_intra_neurons	LRRC34	-0.210225	1
L2_3_intra_neurons	ATP1A1-AS1	-0.577604	1
L2_3_intra_neurons	DNM1P35	-0.577604	1
L2_3_intra_neurons	VAT1L	-0.295526	1
L2_3_intra_neurons	SPRYD7	-0.214775	1
L2_3_intra_neurons	LSM4	0.341476	1
L2_3_intra_neurons	AC084816.1	0.255181	1
L2_3_intra_neurons	FGF17	-0.207402	1
L2_3_intra_neurons	STAM	0.19041	1
L2_3_intra_neurons	BSN	-0.0865779	1
L2_3_intra_neurons	CRABP2	-0.632051	1
L2_3_intra_neurons	AC139795.2	-0.632051	1
L2_3_intra_neurons	SPDYE1	-0.632051	1
L2_3_intra_neurons	MYO1C	-0.632051	1
L2_3_intra_neurons	JOSD2	-0.632051	1
L2_3_intra_neurons	ATP5MC3	-0.357429	1
L2_3_intra_neurons	COX17	-0.357429	1
L2_3_intra_neurons	FAM161B	-0.397586	1
L2_3_intra_neurons	TENT4A	-0.148694	1
L2_3_intra_neurons	USP22	0.162317	1
L2_3_intra_neurons	MRPL39	0.243769	1
L2_3_intra_neurons	PDCD2	-0.33832	1
L2_3_intra_neurons	TRIM25	0.367949	1
L2_3_intra_neurons	STX10	-0.373739	1
L2_3_intra_neurons	LRRC3B	0.301715	1
L2_3_intra_neurons	PAICS	-0.291014	1
L2_3_intra_neurons	ENPP1	0.630983	1
L2_3_intra_neurons	KSR1	-0.205609	1
L2_3_intra_neurons	SLCO5A1	0.352519	1
L2_3_intra_neurons	NSMCE3	0.440705	1
L2_3_intra_neurons	AC003659.1	0.409769	1
L2_3_intra_neurons	DCAF12	-0.254577	1
L2_3_intra_neurons	MTMR11	0.590341	1
L2_3_intra_neurons	AC022893.2	0.590341	1
L2_3_intra_neurons	AL731559.1	0.590341	1
L2_3_intra_neurons	NOP9	-0.480048	1
L2_3_intra_neurons	ZNF699	-0.480048	1
L2_3_intra_neurons	LRIG2	0.183716	1
L2_3_intra_neurons	SPICE1	-0.164065	1
L2_3_intra_neurons	KNSTRN	-0.409659	1
L2_3_intra_neurons	ETFA	-0.226232	1
L2_3_intra_neurons	RWDD1	-0.233888	1
L2_3_intra_neurons	AZGP1	1.24242	1
L2_3_intra_neurons	AC069540.2	1.36795	1
L2_3_intra_neurons	AL391845.2	1.10491	1
L2_3_intra_neurons	AL031289.1	1.10491	1
L2_3_intra_neurons	AL391832.4	1.10491	1
L2_3_intra_neurons	CRYGA	1.10491	1
L2_3_intra_neurons	ACADL	1.10491	1
L2_3_intra_neurons	AC066580.1	1.10491	1
L2_3_intra_neurons	SH3BP2	1.10491	1
L2_3_intra_neurons	PXDC1	1.10491	1
L2_3_intra_neurons	AL359813.1	1.10491	1
L2_3_intra_neurons	AC022730.4	1.10491	1
L2_3_intra_neurons	OC90	1.10491	1
L2_3_intra_neurons	MS4A4E	1.10491	1
L2_3_intra_neurons	AC078983.1	1.10491	1
L2_3_intra_neurons	AL157931.1	1.10491	1
L2_3_intra_neurons	AL137140.1	1.10491	1
L2_3_intra_neurons	RPGRIP1	1.10491	1
L2_3_intra_neurons	AC093515.1	1.10491	1
L2_3_intra_neurons	AC007494.2	1.10491	1
L2_3_intra_neurons	TNFSF13	1.10491	1
L2_3_intra_neurons	AC107982.3	1.10491	1
L2_3_intra_neurons	TRAF4	1.10491	1
L2_3_intra_neurons	SLC17A9	1.10491	1
L2_3_intra_neurons	ATG4D	-0.361962	1
L2_3_intra_neurons	FLI1	0.882522	1
L2_3_intra_neurons	NLRC5	0.882522	1
L2_3_intra_neurons	LINC01182	-0.455174	1
L2_3_intra_neurons	C8orf31	-0.494548	1
L2_3_intra_neurons	LINC01351	0.808521	1
L2_3_intra_neurons	PCGF1	0.808521	1
L2_3_intra_neurons	AC016716.2	0.808521	1
L2_3_intra_neurons	AC017074.1	0.808521	1
L2_3_intra_neurons	SLC19A3	0.808521	1
L2_3_intra_neurons	TOPAZ1	0.808521	1
L2_3_intra_neurons	MYOT	0.808521	1
L2_3_intra_neurons	FOLH1	0.808521	1
L2_3_intra_neurons	BARX2	0.808521	1
L2_3_intra_neurons	NRIP2	0.808521	1
L2_3_intra_neurons	AC025164.1	0.808521	1
L2_3_intra_neurons	AC117377.1	0.808521	1
L2_3_intra_neurons	AL356019.2	0.808521	1
L2_3_intra_neurons	C19orf71	0.808521	1
L2_3_intra_neurons	AC007878.1	0.488243	1
L2_3_intra_neurons	DPP4	-0.389195	1
L2_3_intra_neurons	GUCY1B1	0.121833	1
L2_3_intra_neurons	BRAP	-0.20689	1
L2_3_intra_neurons	AL353811.1	0.615876	1
L2_3_intra_neurons	LINC02307	0.615876	1
L2_3_intra_neurons	URB2	-0.423465	1
L2_3_intra_neurons	CCDC97	-0.458022	1
L2_3_intra_neurons	MPG	-0.340589	1
L2_3_intra_neurons	AL139106.1	-0.364947	1
L2_3_intra_neurons	PLS3	0.264571	1
L2_3_intra_neurons	PRKCH	-0.400726	1
L2_3_intra_neurons	DCAF1	0.195768	1
L2_3_intra_neurons	ELMSAN1	-0.205351	1
L2_3_intra_neurons	TCP11L2	0.330147	1
L2_3_intra_neurons	SUPT7L	-0.222289	1
L2_3_intra_neurons	AASS	0.648057	1
L2_3_intra_neurons	CNOT7	-0.205041	1
L2_3_intra_neurons	PIM1	0.604988	1
L2_3_intra_neurons	CCDC169	0.604988	1
L2_3_intra_neurons	PPP1R36	0.604988	1
L2_3_intra_neurons	LINC00930	0.604988	1
L2_3_intra_neurons	CARS2	-0.163575	1
L2_3_intra_neurons	SHISA7	-0.22119	1
L2_3_intra_neurons	RNASEH1	0.296056	1
L2_3_intra_neurons	YARS	0.160507	1
L2_3_intra_neurons	ORMDL1	-0.258593	1
L2_3_intra_neurons	C2orf76	-0.285249	1
L2_3_intra_neurons	AL139423.1	-0.921558	1
L2_3_intra_neurons	CCDC190	-0.921558	1
L2_3_intra_neurons	MUSTN1	-0.921558	1
L2_3_intra_neurons	LINC01007	-0.921558	1
L2_3_intra_neurons	AC087269.1	-0.921558	1
L2_3_intra_neurons	PAPPA	-0.921558	1
L2_3_intra_neurons	AL121929.3	-0.921558	1
L2_3_intra_neurons	AC008147.2	-0.921558	1
L2_3_intra_neurons	PNMT	-0.921558	1
L2_3_intra_neurons	AC004477.1	-0.921558	1
L2_3_intra_neurons	AC006270.1	-0.921558	1
L2_3_intra_neurons	AC015802.4	-0.921558	1
L2_3_intra_neurons	ZNF888	-0.921558	1
L2_3_intra_neurons	ZNF581	-0.921558	1
L2_3_intra_neurons	CLDN5	-0.921558	1
L2_3_intra_neurons	NCBP1	0.20603	1
L2_3_intra_neurons	VPS16	-0.269481	1
L2_3_intra_neurons	SLC39A6	0.299777	1
L2_3_intra_neurons	DEC1	-0.584746	1
L2_3_intra_neurons	REV1	0.117005	1
L2_3_intra_neurons	KEAP1	0.385022	1
L2_3_intra_neurons	WDFY2	-0.198002	1
L2_3_intra_neurons	NR4A2	-0.535836	1
L2_3_intra_neurons	CCN3	-0.535836	1
L2_3_intra_neurons	DRD2	-0.535836	1
L2_3_intra_neurons	VRK2	0.621705	1
L2_3_intra_neurons	C9orf78	0.277751	1
L2_3_intra_neurons	CD74	0.760266	1
L2_3_intra_neurons	SNAI2	0.760266	1
L2_3_intra_neurons	PLA2G7	-0.298925	1
L2_3_intra_neurons	QSOX1	-0.214966	1
L2_3_intra_neurons	AC140481.1	0.443237	1
L2_3_intra_neurons	ERG28	0.443237	1
L2_3_intra_neurons	PI4KB	-0.191085	1
L2_3_intra_neurons	CERCAM	0.523227	1
L2_3_intra_neurons	CTSO	-0.719514	1
L2_3_intra_neurons	HEIH	-0.719514	1
L2_3_intra_neurons	AL121932.2	-0.719514	1
L2_3_intra_neurons	KLF10	-0.719514	1
L2_3_intra_neurons	AL133367.1	-0.719514	1
L2_3_intra_neurons	C20orf204	-0.719514	1
L2_3_intra_neurons	PRKAR1B	-0.091483	1
L2_3_intra_neurons	GNPDA2	0.172933	1
L2_3_intra_neurons	CAND1	-0.162566	1
L2_3_intra_neurons	COPS4	-0.203431	1
L2_3_intra_neurons	CRISPLD1	0.32488	1
L2_3_intra_neurons	BBS12	0.49348	1
L2_3_intra_neurons	MBD1	-0.257927	1
L2_3_intra_neurons	RNF111	0.12803	1
L2_3_intra_neurons	AL732509.1	0.336922	1
L2_3_intra_neurons	NTAN1	-0.272723	1
L2_3_intra_neurons	RBMX2	-0.272723	1
L2_3_intra_neurons	FAM126A	0.367949	1
L2_3_intra_neurons	SLC7A9	0.367949	1
L2_3_intra_neurons	EID1	-0.213338	1
L2_3_intra_neurons	CLTB	-0.172085	1
L2_3_intra_neurons	DENND4C	0.133483	1
L2_3_intra_neurons	RPS6KA1	0.640967	1
L2_3_intra_neurons	TMEM115	0.640967	1
L2_3_intra_neurons	AL513210.1	0.640967	1
L2_3_intra_neurons	ALOXE3	0.640967	1
L2_3_intra_neurons	PAXIP1	0.201939	1
L2_3_intra_neurons	HSP90AA1	-0.150693	1
L2_3_intra_neurons	PJVK	-0.386939	1
L2_3_intra_neurons	RAB32	0.782986	1
L2_3_intra_neurons	DNAJC5	-0.124051	1
L2_3_intra_neurons	NPRL3	-0.145942	1
L2_3_intra_neurons	ATP13A4	-0.382692	1
L2_3_intra_neurons	LYPD6	0.721586	1
L2_3_intra_neurons	AC025244.1	0.721586	1
L2_3_intra_neurons	PKHD1	0.721586	1
L2_3_intra_neurons	PON2	0.721586	1
L2_3_intra_neurons	CYYR1	0.721586	1
L2_3_intra_neurons	OSBPL8	0.0822112	1
L2_3_intra_neurons	SURF4	0.19748	1
L2_3_intra_neurons	LINC00595	0.715872	1
L2_3_intra_neurons	AL358335.2	0.715872	1
L2_3_intra_neurons	NCAPG2	0.264571	1
L2_3_intra_neurons	AC016074.2	0.569582	1
L2_3_intra_neurons	ZFP36L2	0.663405	1
L2_3_intra_neurons	DDR1	0.663405	1
L2_3_intra_neurons	LINC02821	0.663405	1
L2_3_intra_neurons	ZNF843	0.663405	1
L2_3_intra_neurons	AC005899.6	0.663405	1
L2_3_intra_neurons	RNF43	0.663405	1
L2_3_intra_neurons	HPN-AS1	0.663405	1
L2_3_intra_neurons	Z69733.1	0.663405	1
L2_3_intra_neurons	ERICH5	0.74646	1
L2_3_intra_neurons	ASPA	0.74646	1
L2_3_intra_neurons	PPIH	0.272371	1
L2_3_intra_neurons	AC008771.1	0.262239	1
L2_3_intra_neurons	BNIP3L	-0.1042	1
L2_3_intra_neurons	ENPP6	0.689877	1
L2_3_intra_neurons	ZC2HC1B	0.689877	1
L2_3_intra_neurons	AC067750.1	0.689877	1
L2_3_intra_neurons	OIP5	0.689877	1
L2_3_intra_neurons	TMCC3	0.608957	1
L2_3_intra_neurons	LINC01234	-0.321711	1
L2_3_intra_neurons	RSL24D1	-0.353335	1
L2_3_intra_neurons	PCBP1	0.226672	1
L2_3_intra_neurons	PDGFA	-0.274895	1
L2_3_intra_neurons	LMBR1	0.0977007	1
L2_3_intra_neurons	ATXN7L2	-0.393265	1
L2_3_intra_neurons	AC008056.1	-0.393265	1
L2_3_intra_neurons	AC005332.4	-0.462126	1
L2_3_intra_neurons	ELP2	-0.147852	1
L2_3_intra_neurons	UBE2S	-0.575468	1
L2_3_intra_neurons	ATP6V1C1	-0.156912	1
L2_3_intra_neurons	AC005089.1	-0.291976	1
L2_3_intra_neurons	CAPNS1	-0.28945	1
L2_3_intra_neurons	ELOVL5	-0.189341	1
L2_3_intra_neurons	SLC46A3	0.243769	1
L2_3_intra_neurons	LGI3	-0.243649	1
L2_3_intra_neurons	FBXO25	-0.189533	1
L2_3_intra_neurons	DHFR	0.264113	1
L2_3_intra_neurons	RP9	-0.358291	1
L2_3_intra_neurons	SCARF1	-0.699166	1
L2_3_intra_neurons	RASA4	0.367949	1
L2_3_intra_neurons	NUP62	0.367949	1
L2_3_intra_neurons	ACIN1	-0.15654	1
L2_3_intra_neurons	LRRC20	-0.22743	1
L2_3_intra_neurons	RBM28	-0.202587	1
L2_3_intra_neurons	BCL2L2-PABPN1	0.233498	1
L2_3_intra_neurons	JPH3	-0.116902	1
L2_3_intra_neurons	H1F0	0.412343	1
L2_3_intra_neurons	SCN2A	0.0591283	1
L2_3_intra_neurons	PSD4	-0.632051	1
L2_3_intra_neurons	PTCSC2	-0.632051	1
L2_3_intra_neurons	AC127035.1	-0.632051	1
L2_3_intra_neurons	AC119868.2	-0.632051	1
L2_3_intra_neurons	SCARF2	-0.632051	1
L2_3_intra_neurons	TEX261	0.338201	1
L2_3_intra_neurons	AC005041.5	0.432079	1
L2_3_intra_neurons	BLOC1S1	-0.385411	1
L2_3_intra_neurons	SH3BP5-AS1	-0.405281	1
L2_3_intra_neurons	NRDC	-0.154004	1
L2_3_intra_neurons	RBM11	-0.336595	1
L2_3_intra_neurons	GTPBP1	-0.336595	1
L2_3_intra_neurons	CTTN	-0.132242	1
L2_3_intra_neurons	MCAT	-0.475932	1
L2_3_intra_neurons	MICU3	0.094878	1
L2_3_intra_neurons	NFYC	0.157475	1
L2_3_intra_neurons	ZNF292	0.086137	1
L2_3_intra_neurons	LNCTAM34A	-0.953979	1
L2_3_intra_neurons	PINK1-AS	-0.953979	1
L2_3_intra_neurons	TTC22	-0.953979	1
L2_3_intra_neurons	METTL18	-0.953979	1
L2_3_intra_neurons	HMCN1	-0.953979	1
L2_3_intra_neurons	ACOXL	-0.953979	1
L2_3_intra_neurons	AC079776.5	-0.953979	1
L2_3_intra_neurons	DUSP28	-0.953979	1
L2_3_intra_neurons	TLR9	-0.953979	1
L2_3_intra_neurons	YEATS2-AS1	-0.953979	1
L2_3_intra_neurons	LINC002481	-0.953979	1
L2_3_intra_neurons	AC011405.1	-0.953979	1
L2_3_intra_neurons	AC138965.2	-0.953979	1
L2_3_intra_neurons	ZNF346-IT1	-0.953979	1
L2_3_intra_neurons	AL024498.1	-0.953979	1
L2_3_intra_neurons	AC123777.1	-0.953979	1
L2_3_intra_neurons	MLANA	-0.953979	1
L2_3_intra_neurons	EWSAT1	-0.953979	1
L2_3_intra_neurons	CIB2	-0.953979	1
L2_3_intra_neurons	TMEM204	-0.953979	1
L2_3_intra_neurons	AC093516.1	-0.953979	1
L2_3_intra_neurons	BORCS6	-0.953979	1
L2_3_intra_neurons	KLHL14	-0.953979	1
L2_3_intra_neurons	AC124254.2	-0.953979	1
L2_3_intra_neurons	ZNF295-AS1	-0.953979	1
L2_3_intra_neurons	MCHR1	-0.953979	1
L2_3_intra_neurons	TTC26	0.163364	1
L2_3_intra_neurons	LINC00240	-0.340285	1
L2_3_intra_neurons	SUDS3	-0.163963	1
L2_3_intra_neurons	TRPC6	0.11287	1
L2_3_intra_neurons	CYB561D2	-0.453714	1
L2_3_intra_neurons	CHRM1	-0.322367	1
L2_3_intra_neurons	AL592402.1	-0.435015	1
L2_3_intra_neurons	PCYT2	-0.435015	1
L2_3_intra_neurons	MPND	-0.435015	1
L2_3_intra_neurons	STK4	0.14122	1
L2_3_intra_neurons	DAPK2	-0.226059	1
L2_3_intra_neurons	YTHDC1	-0.162566	1
L2_3_intra_neurons	TECR	-0.210914	1
L2_3_intra_neurons	FTO	0.0868631	1
L2_3_intra_neurons	TAGLN	-0.4703	1
L2_3_intra_neurons	PSMD5	-0.200041	1
L2_3_intra_neurons	N4BP2L2-IT2	0.328778	1
L2_3_intra_neurons	SUCLG1	0.170009	1
L2_3_intra_neurons	SPCS2	0.191483	1
L2_3_intra_neurons	AC108047.1	-0.207364	1
L2_3_intra_neurons	PRKG1-AS1	-0.345747	1
L2_3_intra_neurons	DNAJC3-DT	0.293948	1
L2_3_intra_neurons	PPP2R1A	0.158495	1
L2_3_intra_neurons	AC022634.2	1.68988	1
L2_3_intra_neurons	AC011507.1	1.68988	1
L2_3_intra_neurons	SCUBE1	1.68988	1
L2_3_intra_neurons	AL591163.1	1.36795	1
L2_3_intra_neurons	CAMTA1-DT	1.36795	1
L2_3_intra_neurons	BX284668.5	1.36795	1
L2_3_intra_neurons	AL050344.1	1.36795	1
L2_3_intra_neurons	FO393419.2	1.36795	1
L2_3_intra_neurons	AL645944.2	1.36795	1
L2_3_intra_neurons	LINC01778	1.36795	1
L2_3_intra_neurons	DEPDC1-AS1	1.36795	1
L2_3_intra_neurons	ABCA4	1.36795	1
L2_3_intra_neurons	ADORA3	1.36795	1
L2_3_intra_neurons	AC246785.3	1.36795	1
L2_3_intra_neurons	AC245297.2	1.36795	1
L2_3_intra_neurons	ANXA9	1.36795	1
L2_3_intra_neurons	S100A7	1.36795	1
L2_3_intra_neurons	S100A2	1.36795	1
L2_3_intra_neurons	ASH1L-IT1	1.36795	1
L2_3_intra_neurons	AL365181.2	1.36795	1
L2_3_intra_neurons	PEAR1	1.36795	1
L2_3_intra_neurons	AL078645.1	1.36795	1
L2_3_intra_neurons	C1orf116	1.36795	1
L2_3_intra_neurons	AL353052.1	1.36795	1
L2_3_intra_neurons	LINC01936	1.36795	1
L2_3_intra_neurons	AC019127.1	1.36795	1
L2_3_intra_neurons	AC007880.1	1.36795	1
L2_3_intra_neurons	SOWAHC	1.36795	1
L2_3_intra_neurons	AC092620.2	1.36795	1
L2_3_intra_neurons	FSIP2-AS2	1.36795	1
L2_3_intra_neurons	AC097468.3	1.36795	1
L2_3_intra_neurons	RESP18	1.36795	1
L2_3_intra_neurons	MLPH	1.36795	1
L2_3_intra_neurons	AC018809.2	1.36795	1
L2_3_intra_neurons	CNOT10-AS1	1.36795	1
L2_3_intra_neurons	LRRC2-AS1	1.36795	1
L2_3_intra_neurons	AC093928.1	1.36795	1
L2_3_intra_neurons	AC098479.1	1.36795	1
L2_3_intra_neurons	PARP15	1.36795	1
L2_3_intra_neurons	AC112484.5	1.36795	1
L2_3_intra_neurons	P2RY1	1.36795	1
L2_3_intra_neurons	AC124893.1	1.36795	1
L2_3_intra_neurons	LINC01997	1.36795	1
L2_3_intra_neurons	AC092919.1	1.36795	1
L2_3_intra_neurons	LINC01209	1.36795	1
L2_3_intra_neurons	TM4SF19-AS1	1.36795	1
L2_3_intra_neurons	FAM90A26	1.36795	1
L2_3_intra_neurons	LINC02473	1.36795	1
L2_3_intra_neurons	GRXCR1	1.36795	1
L2_3_intra_neurons	AC004063.1	1.36795	1
L2_3_intra_neurons	ANXA10	1.36795	1
L2_3_intra_neurons	AC126768.2	1.36795	1
L2_3_intra_neurons	AC025174.1	1.36795	1
L2_3_intra_neurons	AGXT2	1.36795	1
L2_3_intra_neurons	AC034222.2	1.36795	1
L2_3_intra_neurons	AC104119.1	1.36795	1
L2_3_intra_neurons	HTR1A	1.36795	1
L2_3_intra_neurons	AC008505.1	1.36795	1
L2_3_intra_neurons	AC010395.1	1.36795	1
L2_3_intra_neurons	AC008549.2	1.36795	1
L2_3_intra_neurons	AC063976.1	1.36795	1
L2_3_intra_neurons	AC008429.1	1.36795	1
L2_3_intra_neurons	AL031123.2	1.36795	1
L2_3_intra_neurons	AL021978.1	1.36795	1
L2_3_intra_neurons	CLIC1	1.36795	1
L2_3_intra_neurons	C2-AS1	1.36795	1
L2_3_intra_neurons	CYP21A2	1.36795	1
L2_3_intra_neurons	TULP1	1.36795	1
L2_3_intra_neurons	OPN5	1.36795	1
L2_3_intra_neurons	AL132875.2	1.36795	1
L2_3_intra_neurons	LINC01611	1.36795	1
L2_3_intra_neurons	AL357141.1	1.36795	1
L2_3_intra_neurons	AC215522.2	1.36795	1
L2_3_intra_neurons	AC092171.1	1.36795	1
L2_3_intra_neurons	AC004988.1	1.36795	1
L2_3_intra_neurons	FZD9	1.36795	1
L2_3_intra_neurons	AC004862.1	1.36795	1
L2_3_intra_neurons	AC002074.1	1.36795	1
L2_3_intra_neurons	PON1	1.36795	1
L2_3_intra_neurons	ASB4	1.36795	1
L2_3_intra_neurons	AC073071.1	1.36795	1
L2_3_intra_neurons	LEP	1.36795	1
L2_3_intra_neurons	LINC00996	1.36795	1
L2_3_intra_neurons	AC024730.1	1.36795	1
L2_3_intra_neurons	AC023403.1	1.36795	1
L2_3_intra_neurons	AC021678.2	1.36795	1
L2_3_intra_neurons	AC068672.2	1.36795	1
L2_3_intra_neurons	AC044893.1	1.36795	1
L2_3_intra_neurons	AC023762.1	1.36795	1
L2_3_intra_neurons	LINC01181	1.36795	1
L2_3_intra_neurons	AC090994.1	1.36795	1
L2_3_intra_neurons	AL136980.1	1.36795	1
L2_3_intra_neurons	AL135923.2	1.36795	1
L2_3_intra_neurons	AL159169.3	1.36795	1
L2_3_intra_neurons	AL353732.1	1.36795	1
L2_3_intra_neurons	AL353608.1	1.36795	1
L2_3_intra_neurons	SUSD3	1.36795	1
L2_3_intra_neurons	AL137067.3	1.36795	1
L2_3_intra_neurons	AL359552.1	1.36795	1
L2_3_intra_neurons	TXNDC8	1.36795	1
L2_3_intra_neurons	CYSRT1	1.36795	1
L2_3_intra_neurons	AL355361.1	1.36795	1
L2_3_intra_neurons	NEBL-AS1	1.36795	1
L2_3_intra_neurons	AL589863.1	1.36795	1
L2_3_intra_neurons	CERNA2	1.36795	1
L2_3_intra_neurons	AL157400.4	1.36795	1
L2_3_intra_neurons	AL121928.1	1.36795	1
L2_3_intra_neurons	AL161646.1	1.36795	1
L2_3_intra_neurons	PNLIPRP3	1.36795	1
L2_3_intra_neurons	TEX36	1.36795	1
L2_3_intra_neurons	SCT	1.36795	1
L2_3_intra_neurons	TRIM34	1.36795	1
L2_3_intra_neurons	OR2D2	1.36795	1
L2_3_intra_neurons	TUB-AS1	1.36795	1
L2_3_intra_neurons	ADM	1.36795	1
L2_3_intra_neurons	NAV2-AS2	1.36795	1
L2_3_intra_neurons	MAJIN	1.36795	1
L2_3_intra_neurons	AP003419.2	1.36795	1
L2_3_intra_neurons	AP002892.1	1.36795	1
L2_3_intra_neurons	AP000873.4	1.36795	1
L2_3_intra_neurons	CCDC89	1.36795	1
L2_3_intra_neurons	AP005436.1	1.36795	1
L2_3_intra_neurons	LINC02700	1.36795	1
L2_3_intra_neurons	LINC02703	1.36795	1
L2_3_intra_neurons	AP000941.1	1.36795	1
L2_3_intra_neurons	LINC02455	1.36795	1
L2_3_intra_neurons	AC092490.1	1.36795	1
L2_3_intra_neurons	CLEC1A	1.36795	1
L2_3_intra_neurons	KLRK1	1.36795	1
L2_3_intra_neurons	AC019209.3	1.36795	1
L2_3_intra_neurons	AC008121.3	1.36795	1
L2_3_intra_neurons	AC122685.1	1.36795	1
L2_3_intra_neurons	MMP19	1.36795	1
L2_3_intra_neurons	AC034102.8	1.36795	1
L2_3_intra_neurons	LINC01479	1.36795	1
L2_3_intra_neurons	AC090061.1	1.36795	1
L2_3_intra_neurons	AC012464.2	1.36795	1
L2_3_intra_neurons	AC007298.2	1.36795	1
L2_3_intra_neurons	AC007570.1	1.36795	1
L2_3_intra_neurons	HNF1A	1.36795	1
L2_3_intra_neurons	FAM216B	1.36795	1
L2_3_intra_neurons	AL139801.1	1.36795	1
L2_3_intra_neurons	LINC00376	1.36795	1
L2_3_intra_neurons	SLC15A1	1.36795	1
L2_3_intra_neurons	LINC02302	1.36795	1
L2_3_intra_neurons	AL157997.1	1.36795	1
L2_3_intra_neurons	PGF	1.36795	1
L2_3_intra_neurons	SERPINA1	1.36795	1
L2_3_intra_neurons	AL049840.6	1.36795	1
L2_3_intra_neurons	AC102941.1	1.36795	1
L2_3_intra_neurons	PLA2G4E-AS1	1.36795	1
L2_3_intra_neurons	AC084882.1	1.36795	1
L2_3_intra_neurons	AC084781.1	1.36795	1
L2_3_intra_neurons	AC110048.2	1.36795	1
L2_3_intra_neurons	AC023302.1	1.36795	1
L2_3_intra_neurons	AC109809.1	1.36795	1
L2_3_intra_neurons	AC048382.6	1.36795	1
L2_3_intra_neurons	ANPEP	1.36795	1
L2_3_intra_neurons	AC107958.3	1.36795	1
L2_3_intra_neurons	AC090907.3	1.36795	1
L2_3_intra_neurons	AC009171.2	1.36795	1
L2_3_intra_neurons	GPR139	1.36795	1
L2_3_intra_neurons	AC008551.1	1.36795	1
L2_3_intra_neurons	AC099482.2	1.36795	1
L2_3_intra_neurons	LCMT1-AS2	1.36795	1
L2_3_intra_neurons	AC109449.1	1.36795	1
L2_3_intra_neurons	AC145285.2	1.36795	1
L2_3_intra_neurons	CTF1	1.36795	1
L2_3_intra_neurons	PYCARD-AS1	1.36795	1
L2_3_intra_neurons	AC002519.1	1.36795	1
L2_3_intra_neurons	AC099314.1	1.36795	1
L2_3_intra_neurons	AC136285.3	1.36795	1
L2_3_intra_neurons	TRARG1	1.36795	1
L2_3_intra_neurons	AIPL1	1.36795	1
L2_3_intra_neurons	AC061975.1	1.36795	1
L2_3_intra_neurons	AC005899.3	1.36795	1
L2_3_intra_neurons	LINC02086	1.36795	1
L2_3_intra_neurons	NGFR	1.36795	1
L2_3_intra_neurons	AC002401.1	1.36795	1
L2_3_intra_neurons	AC005920.1	1.36795	1
L2_3_intra_neurons	AC145343.1	1.36795	1
L2_3_intra_neurons	AC015802.5	1.36795	1
L2_3_intra_neurons	SEPTIN9-DT	1.36795	1
L2_3_intra_neurons	AP005899.2	1.36795	1
L2_3_intra_neurons	TCF4-AS2	1.36795	1
L2_3_intra_neurons	LINC02582	1.36795	1
L2_3_intra_neurons	S1PR2	1.36795	1
L2_3_intra_neurons	ZNF729	1.36795	1
L2_3_intra_neurons	AC008798.2	1.36795	1
L2_3_intra_neurons	AC008649.1	1.36795	1
L2_3_intra_neurons	AC092301.1	1.36795	1
L2_3_intra_neurons	NANOS2	1.36795	1
L2_3_intra_neurons	SLC1A5	1.36795	1
L2_3_intra_neurons	PLEKHA4	1.36795	1
L2_3_intra_neurons	ANGPT4	1.36795	1
L2_3_intra_neurons	AL121899.3	1.36795	1
L2_3_intra_neurons	AL049712.1	1.36795	1
L2_3_intra_neurons	AL354824.2	1.36795	1
L2_3_intra_neurons	AL031668.2	1.36795	1
L2_3_intra_neurons	AL121888.1	1.36795	1
L2_3_intra_neurons	AL133342.1	1.36795	1
L2_3_intra_neurons	AL049765.1	1.36795	1
L2_3_intra_neurons	FP565260.6	1.36795	1
L2_3_intra_neurons	C21orf91-OT1	1.36795	1
L2_3_intra_neurons	AP000470.1	1.36795	1
L2_3_intra_neurons	MIS18A-AS1	1.36795	1
L2_3_intra_neurons	AP000547.4	1.36795	1
L2_3_intra_neurons	FAM230B	1.36795	1
L2_3_intra_neurons	AL021877.2	1.36795	1
L2_3_intra_neurons	AC003035.1	1.36795	1
L2_3_intra_neurons	CT55	1.36795	1
L2_3_intra_neurons	AL451048.1	1.36795	1
L2_3_intra_neurons	ZNF384	-0.295016	1
L2_3_intra_neurons	SMYD4	-0.222067	1
L2_3_intra_neurons	SLC27A1	-0.222067	1
L2_3_intra_neurons	CUL4B	-0.194365	1
L2_3_intra_neurons	TUB	-0.14166	1
L2_3_intra_neurons	PWWP3A	-0.222843	1
L2_3_intra_neurons	UROD	-0.373317	1
L2_3_intra_neurons	GFPT1	0.13917	1
L2_3_intra_neurons	AL158058.1	-0.369017	1
L2_3_intra_neurons	CD53	-0.275358	1
L2_3_intra_neurons	LINC01950	0.248533	1
L2_3_intra_neurons	STRIP1	-0.219728	1
L2_3_intra_neurons	DCAF8	0.134179	1
L2_3_intra_neurons	UBE2J2	-0.234292	1
L2_3_intra_neurons	NRIR	0.448869	1
L2_3_intra_neurons	EAF2	-0.252558	1
L2_3_intra_neurons	PGAM5	0.43612	1
L2_3_intra_neurons	MAP4	0.171125	1
L2_3_intra_neurons	DDX51	-0.179259	1
L2_3_intra_neurons	CEP112	0.0656456	1
L2_3_intra_neurons	AC020594.1	-0.532516	1
L2_3_intra_neurons	EIF1AD	-0.532516	1
L2_3_intra_neurons	MLX	-0.532516	1
L2_3_intra_neurons	FOXG1	-0.229292	1
L2_3_intra_neurons	RNASEL	-0.48521	1
L2_3_intra_neurons	ZNF154	-0.327197	1
L2_3_intra_neurons	ACBD3	-0.164485	1
L2_3_intra_neurons	KLF6	-0.321122	1
L2_3_intra_neurons	AP4B1-AS1	-0.725161	1
L2_3_intra_neurons	AC007317.1	-0.725161	1
L2_3_intra_neurons	ATP2B2-IT2	-0.725161	1
L2_3_intra_neurons	PCDHB15	-0.725161	1
L2_3_intra_neurons	MXD3	-0.725161	1
L2_3_intra_neurons	AC137579.1	-0.725161	1
L2_3_intra_neurons	TARBP2	-0.725161	1
L2_3_intra_neurons	CCNA1	-0.725161	1
L2_3_intra_neurons	HIF1A-AS1	-0.725161	1
L2_3_intra_neurons	PDZD9	-0.725161	1
L2_3_intra_neurons	AC005899.8	-0.725161	1
L2_3_intra_neurons	SHANK3	-0.13666	1
L2_3_intra_neurons	RETREG1	0.0985886	1
L2_3_intra_neurons	KLHL11	-0.378295	1
L2_3_intra_neurons	SLC12A6	0.136511	1
L2_3_intra_neurons	AC093879.1	-0.376794	1
L2_3_intra_neurons	AC098829.1	-0.275908	1
L2_3_intra_neurons	DDI2	0.177846	1
L2_3_intra_neurons	CD276	-0.173219	1
L2_3_intra_neurons	HECA	-0.289659	1
L2_3_intra_neurons	SLC26A11	0.210209	1
L2_3_intra_neurons	DOT1L	-0.241817	1
L2_3_intra_neurons	AL731577.2	0.17322	1
L2_3_intra_neurons	PEX19	-0.349117	1
L2_3_intra_neurons	SNHG30	-0.27917	1
L2_3_intra_neurons	FBF1	-0.245773	1
L2_3_intra_neurons	EFHC1	-0.207246	1
L2_3_intra_neurons	ST7L	0.123814	1
L2_3_intra_neurons	AL645608.2	-1.36902	1
L2_3_intra_neurons	ESPN	-1.36902	1
L2_3_intra_neurons	TAS1R1	-1.36902	1
L2_3_intra_neurons	AL357500.1	-1.36902	1
L2_3_intra_neurons	CDC20	-1.36902	1
L2_3_intra_neurons	AL604028.1	-1.36902	1
L2_3_intra_neurons	AL591167.1	-1.36902	1
L2_3_intra_neurons	AL354872.2	-1.36902	1
L2_3_intra_neurons	AC239800.2	-1.36902	1
L2_3_intra_neurons	PYHIN1	-1.36902	1
L2_3_intra_neurons	ODC1-DT	-1.36902	1
L2_3_intra_neurons	ZBTB20-AS1	-1.36902	1
L2_3_intra_neurons	BFSP2-AS1	-1.36902	1
L2_3_intra_neurons	RBP2	-1.36902	1
L2_3_intra_neurons	LINC02069	-1.36902	1
L2_3_intra_neurons	AC073848.1	-1.36902	1
L2_3_intra_neurons	AC024022.1	-1.36902	1
L2_3_intra_neurons	ADGRL3-AS1	-1.36902	1
L2_3_intra_neurons	AC108073.3	-1.36902	1
L2_3_intra_neurons	LINC02226	-1.36902	1
L2_3_intra_neurons	AC113347.4	-1.36902	1
L2_3_intra_neurons	AC008897.3	-1.36902	1
L2_3_intra_neurons	AC025434.1	-1.36902	1
L2_3_intra_neurons	AC010291.1	-1.36902	1
L2_3_intra_neurons	AC139491.8	-1.36902	1
L2_3_intra_neurons	NRM	-1.36902	1
L2_3_intra_neurons	AL365205.4	-1.36902	1
L2_3_intra_neurons	AIRN	-1.36902	1
L2_3_intra_neurons	SLC22A2	-1.36902	1
L2_3_intra_neurons	AC013470.2	-1.36902	1
L2_3_intra_neurons	AC005154.4	-1.36902	1
L2_3_intra_neurons	FLNC	-1.36902	1
L2_3_intra_neurons	AC007938.1	-1.36902	1
L2_3_intra_neurons	AC107918.5	-1.36902	1
L2_3_intra_neurons	AC018616.1	-1.36902	1
L2_3_intra_neurons	LMX1B	-1.36902	1
L2_3_intra_neurons	AL358781.2	-1.36902	1
L2_3_intra_neurons	AL356952.1	-1.36902	1
L2_3_intra_neurons	AL356753.1	-1.36902	1
L2_3_intra_neurons	MMRN2	-1.36902	1
L2_3_intra_neurons	AL157400.2	-1.36902	1
L2_3_intra_neurons	AL450307.1	-1.36902	1
L2_3_intra_neurons	IFITM2	-1.36902	1
L2_3_intra_neurons	NAV2-AS1	-1.36902	1
L2_3_intra_neurons	AC068205.1	-1.36902	1
L2_3_intra_neurons	ACCSL	-1.36902	1
L2_3_intra_neurons	LRRC55	-1.36902	1
L2_3_intra_neurons	TTC36	-1.36902	1
L2_3_intra_neurons	LINC02743	-1.36902	1
L2_3_intra_neurons	AC018653.1	-1.36902	1
L2_3_intra_neurons	AC023509.2	-1.36902	1
L2_3_intra_neurons	AC010205.1	-1.36902	1
L2_3_intra_neurons	LINC02439	-1.36902	1
L2_3_intra_neurons	AC145423.3	-1.36902	1
L2_3_intra_neurons	LINC00331	-1.36902	1
L2_3_intra_neurons	MCF2L-AS1	-1.36902	1
L2_3_intra_neurons	AL158801.2	-1.36902	1
L2_3_intra_neurons	AL355076.2	-1.36902	1
L2_3_intra_neurons	AL157688.1	-1.36902	1
L2_3_intra_neurons	AL512791.2	-1.36902	1
L2_3_intra_neurons	LINC02280	-1.36902	1
L2_3_intra_neurons	AL583722.2	-1.36902	1
L2_3_intra_neurons	AC011944.1	-1.36902	1
L2_3_intra_neurons	AC015712.1	-1.36902	1
L2_3_intra_neurons	AC106820.5	-1.36902	1
L2_3_intra_neurons	AC007218.1	-1.36902	1
L2_3_intra_neurons	AC007220.2	-1.36902	1
L2_3_intra_neurons	AC109597.1	-1.36902	1
L2_3_intra_neurons	KCTD19	-1.36902	1
L2_3_intra_neurons	C16orf86	-1.36902	1
L2_3_intra_neurons	AC105430.1	-1.36902	1
L2_3_intra_neurons	AC092127.1	-1.36902	1
L2_3_intra_neurons	RAI1-AS1	-1.36902	1
L2_3_intra_neurons	AC138207.7	-1.36902	1
L2_3_intra_neurons	AC079336.2	-1.36902	1
L2_3_intra_neurons	AC008133.1	-1.36902	1
L2_3_intra_neurons	AC004596.1	-1.36902	1
L2_3_intra_neurons	CR936218.2	-1.36902	1
L2_3_intra_neurons	AC080038.2	-1.36902	1
L2_3_intra_neurons	BIRC5	-1.36902	1
L2_3_intra_neurons	AC012254.3	-1.36902	1
L2_3_intra_neurons	AC105101.2	-1.36902	1
L2_3_intra_neurons	AC090771.2	-1.36902	1
L2_3_intra_neurons	AC010649.1	-1.36902	1
L2_3_intra_neurons	OR1I1	-1.36902	1
L2_3_intra_neurons	AC006262.2	-1.36902	1
L2_3_intra_neurons	SCRT2	-1.36902	1
L2_3_intra_neurons	C20orf202	-1.36902	1
L2_3_intra_neurons	AL161938.1	-1.36902	1
L2_3_intra_neurons	AL121892.1	-1.36902	1
L2_3_intra_neurons	FP236383.5	-1.36902	1
L2_3_intra_neurons	GRIK1-AS1	-1.36902	1
L2_3_intra_neurons	AL022329.1	-1.36902	1
L2_3_intra_neurons	RFPL1	-1.36902	1
L2_3_intra_neurons	LINC01186	-1.36902	1
L2_3_intra_neurons	GLA	-1.36902	1
L2_3_intra_neurons	BHLHB9	-1.36902	1
L2_3_intra_neurons	AC016925.3	-1.36902	1
L2_3_intra_neurons	APTR	-0.202239	1
L2_3_intra_neurons	HSD17B13	0.512339	1
L2_3_intra_neurons	AC090983.1	0.512339	1
L2_3_intra_neurons	GIN1	0.242418	1
L2_3_intra_neurons	PPIP5K1	-0.138916	1
L2_3_intra_neurons	SERP1	-0.15812	1
L2_3_intra_neurons	C12orf56	-1.14662	1
L2_3_intra_neurons	DACH1	-0.296002	1
L2_3_intra_neurons	BAG2	0.250909	1
L2_3_intra_neurons	ARHGAP23	0.250909	1
L2_3_intra_neurons	ECT2	0.388413	1
L2_3_intra_neurons	KIF2C	-0.994621	1
L2_3_intra_neurons	AL592295.5	-0.994621	1
L2_3_intra_neurons	KIF26B-AS1	-0.994621	1
L2_3_intra_neurons	AC096667.1	-0.994621	1
L2_3_intra_neurons	AC104167.1	-0.994621	1
L2_3_intra_neurons	AL358777.1	-0.994621	1
L2_3_intra_neurons	AGER	-0.994621	1
L2_3_intra_neurons	CDCA7L	-0.994621	1
L2_3_intra_neurons	AC105001.1	-0.994621	1
L2_3_intra_neurons	LINC01151	-0.994621	1
L2_3_intra_neurons	IL33	-0.994621	1
L2_3_intra_neurons	ANGPTL2	-0.994621	1
L2_3_intra_neurons	ENG	-0.994621	1
L2_3_intra_neurons	ZNF32-AS3	-0.994621	1
L2_3_intra_neurons	AC007541.1	-0.994621	1
L2_3_intra_neurons	LINC02330	-0.994621	1
L2_3_intra_neurons	AC020661.4	-0.994621	1
L2_3_intra_neurons	AC103858.3	-0.994621	1
L2_3_intra_neurons	NOTUM	-0.994621	1
L2_3_intra_neurons	AP001120.5	-0.994621	1
L2_3_intra_neurons	AC093330.1	-0.994621	1
L2_3_intra_neurons	DENND1C	-0.994621	1
L2_3_intra_neurons	AC006213.4	-0.994621	1
L2_3_intra_neurons	AL121832.2	-0.994621	1
L2_3_intra_neurons	RTL8B	-0.994621	1
L2_3_intra_neurons	UBL7	-0.38878	1
L2_3_intra_neurons	KIAA2026	0.11641	1
L2_3_intra_neurons	EPC2	-0.148101	1
L2_3_intra_neurons	C4orf47	0.180965	1
L2_3_intra_neurons	MEF2C-AS1	-0.117478	1
L2_3_intra_neurons	NEUROD1	0.30857	1
L2_3_intra_neurons	SNCB	-0.132719	1
L2_3_intra_neurons	CHAF1A	-0.281865	1
L2_3_intra_neurons	PCDH20	0.452013	1
L2_3_intra_neurons	KAT7	-0.186527	1
L2_3_intra_neurons	SELENOF	0.198024	1
L2_3_intra_neurons	LSM10	-0.498785	1
L2_3_intra_neurons	PRKAG2-AS1	-0.498785	1
L2_3_intra_neurons	VPS18	-0.498785	1
L2_3_intra_neurons	A2ML1-AS1	-0.332491	1
L2_3_intra_neurons	PSMG3	-0.456965	1
L2_3_intra_neurons	ZNF101	-0.431753	1
L2_3_intra_neurons	RPLP0	0.32488	1
L2_3_intra_neurons	SCD5	0.113664	1
L2_3_intra_neurons	N4BP1	-0.123261	1
L2_3_intra_neurons	RFX7	0.0964526	1
L2_3_intra_neurons	SLC2A3	0.230445	1
L2_3_intra_neurons	RGS7	-0.0357553	1
L2_3_intra_neurons	PBX2	-0.31369	1
L2_3_intra_neurons	DPH2	-0.573158	1
L2_3_intra_neurons	THG1L	-0.573158	1
L2_3_intra_neurons	AC006452.1	-0.573158	1
L2_3_intra_neurons	HIPK4	-0.573158	1
L2_3_intra_neurons	NTN5	-0.573158	1
L2_3_intra_neurons	HMGCLL1	0.103315	1
L2_3_intra_neurons	MEAK7	-0.240364	1
L2_3_intra_neurons	EHD3	-0.213499	1
L2_3_intra_neurons	ARFIP1	0.140042	1
L2_3_intra_neurons	ZNF836	-0.374254	1
L2_3_intra_neurons	IGDCC3	0.367949	1
L2_3_intra_neurons	WWP2	-0.200463	1
L2_3_intra_neurons	SCNM1	-0.513407	1
L2_3_intra_neurons	AC005703.4	-0.513407	1
L2_3_intra_neurons	PRDM10	0.149668	1
L2_3_intra_neurons	COX7A2	-0.295768	1
L2_3_intra_neurons	ATL3	0.219085	1
L2_3_intra_neurons	NRSN1	0.119589	1
L2_3_intra_neurons	BID	-0.209959	1
L2_3_intra_neurons	NICN1	-0.471587	1
L2_3_intra_neurons	TMEM271	-0.471587	1
L2_3_intra_neurons	AL359706.1	-0.471587	1
L2_3_intra_neurons	BTBD6	-0.471587	1
L2_3_intra_neurons	ARRDC4	-0.471587	1
L2_3_intra_neurons	ZNF451-AS1	-0.632051	1
L2_3_intra_neurons	AC130404.1	-0.632051	1
L2_3_intra_neurons	IZUMO4	-0.632051	1
L2_3_intra_neurons	STAP2	-0.632051	1
L2_3_intra_neurons	SSTR3	-0.632051	1
L2_3_intra_neurons	AC068282.1	-0.41446	1
L2_3_intra_neurons	TPGS1	-0.41446	1
L2_3_intra_neurons	IKBKE	0.952911	1
L2_3_intra_neurons	LINC02611	0.952911	1
L2_3_intra_neurons	AC010680.4	0.952911	1
L2_3_intra_neurons	ACOT12	0.952911	1
L2_3_intra_neurons	GCNT2	0.952911	1
L2_3_intra_neurons	AL121972.1	0.952911	1
L2_3_intra_neurons	AC011773.4	0.952911	1
L2_3_intra_neurons	C10orf82	0.952911	1
L2_3_intra_neurons	NLRP14	0.952911	1
L2_3_intra_neurons	AC034102.5	0.952911	1
L2_3_intra_neurons	AC026888.1	0.952911	1
L2_3_intra_neurons	ASPG	0.952911	1
L2_3_intra_neurons	AC015878.1	0.952911	1
L2_3_intra_neurons	MIR4527HG	0.952911	1
L2_3_intra_neurons	AL035461.2	0.952911	1
L2_3_intra_neurons	DGKD	0.245465	1
L2_3_intra_neurons	SLCO2B1	0.519952	1
L2_3_intra_neurons	PTOV1-AS1	-0.561662	1
L2_3_intra_neurons	SNAI3-AS1	-0.201701	1
L2_3_intra_neurons	SIN3A	-0.206918	1
L2_3_intra_neurons	HMGCS1	-0.214689	1
L2_3_intra_neurons	TSPAN7	0.0973385	1
L2_3_intra_neurons	COPRS	-0.255675	1
L2_3_intra_neurons	YWHAE	-0.124213	1
L2_3_intra_neurons	LINC02197	-0.385891	1
L2_3_intra_neurons	FAM92A	-0.137997	1
L2_3_intra_neurons	MEG9	-0.430418	1
L2_3_intra_neurons	LINC01534	-0.430418	1
L2_3_intra_neurons	ZNF473	-0.430418	1
L2_3_intra_neurons	DNAJC13	-0.168967	1
L2_3_intra_neurons	MAF1	-0.41524	1
L2_3_intra_neurons	NKIRAS2	-0.41524	1
L2_3_intra_neurons	LRFN3	-0.41524	1
L2_3_intra_neurons	AL583785.1	-0.235534	1
L2_3_intra_neurons	DRICH1	-0.33832	1
L2_3_intra_neurons	POU2F1	0.0934102	1
L2_3_intra_neurons	COA5	-0.297067	1
L2_3_intra_neurons	DACT3	-0.323929	1
L2_3_intra_neurons	DAP	-0.364571	1
L2_3_intra_neurons	DEAF1	-0.134205	1
L2_3_intra_neurons	CMPK1	0.194182	1
L2_3_intra_neurons	FAM189A1	-0.0949264	1
L2_3_intra_neurons	CAAP1	-0.19263	1
L2_3_intra_neurons	TAF3	0.124326	1
L2_3_intra_neurons	NCLN	-0.202064	1
L2_3_intra_neurons	LIAS	-0.240861	1
L2_3_intra_neurons	APOL2	-0.189533	1
L2_3_intra_neurons	WASHC2C	-0.181609	1
L2_3_intra_neurons	ST8SIA1	0.153824	1
L2_3_intra_neurons	AC008629.1	-0.284128	1
L2_3_intra_neurons	PDCL	-0.342545	1
L2_3_intra_neurons	LRRC40	0.158122	1
L2_3_intra_neurons	IFT140	-0.153588	1
L2_3_intra_neurons	TAPT1	0.140791	1
L2_3_intra_neurons	RERE-AS1	-1.04709	1
L2_3_intra_neurons	AL109627.1	-1.04709	1
L2_3_intra_neurons	ZMYM4-AS1	-1.04709	1
L2_3_intra_neurons	LINC02804	-1.04709	1
L2_3_intra_neurons	ANGPTL1	-1.04709	1
L2_3_intra_neurons	AL713852.2	-1.04709	1
L2_3_intra_neurons	AC110769.2	-1.04709	1
L2_3_intra_neurons	GYPC	-1.04709	1
L2_3_intra_neurons	AC006160.1	-1.04709	1
L2_3_intra_neurons	TIFA	-1.04709	1
L2_3_intra_neurons	LIX1	-1.04709	1
L2_3_intra_neurons	AL390208.1	-1.04709	1
L2_3_intra_neurons	AL138916.2	-1.04709	1
L2_3_intra_neurons	TSPAN12	-1.04709	1
L2_3_intra_neurons	AC005481.1	-1.04709	1
L2_3_intra_neurons	C9orf43	-1.04709	1
L2_3_intra_neurons	LINC01515	-1.04709	1
L2_3_intra_neurons	AP001160.3	-1.04709	1
L2_3_intra_neurons	OLR1	-1.04709	1
L2_3_intra_neurons	LINC00642	-1.04709	1
L2_3_intra_neurons	RTL1	-1.04709	1
L2_3_intra_neurons	AC026495.2	-1.04709	1
L2_3_intra_neurons	AC093334.1	-1.04709	1
L2_3_intra_neurons	AC026470.2	-1.04709	1
L2_3_intra_neurons	AC016292.1	-1.04709	1
L2_3_intra_neurons	AC005696.1	-1.04709	1
L2_3_intra_neurons	AC132825.3	-1.04709	1
L2_3_intra_neurons	AC092068.2	-1.04709	1
L2_3_intra_neurons	AC010336.3	-1.04709	1
L2_3_intra_neurons	AC024075.3	-1.04709	1
L2_3_intra_neurons	AC011462.4	-1.04709	1
L2_3_intra_neurons	AL121827.1	-1.04709	1
L2_3_intra_neurons	AL008718.2	-1.04709	1
L2_3_intra_neurons	AL590764.1	-1.04709	1
L2_3_intra_neurons	PPIL4	0.174288	1
L2_3_intra_neurons	AP003464.1	-0.314569	1
L2_3_intra_neurons	RAD23B	0.123047	1
L2_3_intra_neurons	FBRS	-0.323101	1
L2_3_intra_neurons	ALDOC	-0.323101	1
L2_3_intra_neurons	ASTN2	0.0677659	1
L2_3_intra_neurons	MAN2B2	-0.246398	1
L2_3_intra_neurons	AP001825.1	-0.246398	1
L2_3_intra_neurons	AL133243.2	0.416858	1
L2_3_intra_neurons	GNG10	0.256917	1
L2_3_intra_neurons	FBXO46	0.256917	1
L2_3_intra_neurons	NAT9	-0.298925	1
L2_3_intra_neurons	RNF141	0.385022	1
L2_3_intra_neurons	SRSF2	-0.27117	1
L2_3_intra_neurons	C1orf52	-0.195952	1
L2_3_intra_neurons	C1orf226	0.528413	1
L2_3_intra_neurons	TMCO1-AS1	0.528413	1
L2_3_intra_neurons	FAT1	0.528413	1
L2_3_intra_neurons	ANGEL2	-0.171371	1
L2_3_intra_neurons	ZNF236-DT	-0.267777	1
L2_3_intra_neurons	C1orf189	1.1753	1
L2_3_intra_neurons	AL365181.3	1.1753	1
L2_3_intra_neurons	TNR-IT1	1.1753	1
L2_3_intra_neurons	AL117350.1	1.1753	1
L2_3_intra_neurons	GACAT3	1.1753	1
L2_3_intra_neurons	RGPD1	1.1753	1
L2_3_intra_neurons	SAG	1.1753	1
L2_3_intra_neurons	LINC02050	1.1753	1
L2_3_intra_neurons	AC027271.1	1.1753	1
L2_3_intra_neurons	LINC00575	1.1753	1
L2_3_intra_neurons	TMEM171	1.1753	1
L2_3_intra_neurons	PCDHA3	1.1753	1
L2_3_intra_neurons	PCDHA8	1.1753	1
L2_3_intra_neurons	AC091982.1	1.1753	1
L2_3_intra_neurons	LINC01574	1.1753	1
L2_3_intra_neurons	AL035588.1	1.1753	1
L2_3_intra_neurons	LINC01013	1.1753	1
L2_3_intra_neurons	AC100861.2	1.1753	1
L2_3_intra_neurons	AL157703.1	1.1753	1
L2_3_intra_neurons	C9orf135	1.1753	1
L2_3_intra_neurons	AL807757.2	1.1753	1
L2_3_intra_neurons	CH25H	1.1753	1
L2_3_intra_neurons	AL157400.1	1.1753	1
L2_3_intra_neurons	LINC00615	1.1753	1
L2_3_intra_neurons	AC087893.2	1.1753	1
L2_3_intra_neurons	AL137781.1	1.1753	1
L2_3_intra_neurons	AL359502.1	1.1753	1
L2_3_intra_neurons	AL139099.1	1.1753	1
L2_3_intra_neurons	AC005520.2	1.1753	1
L2_3_intra_neurons	AF111167.1	1.1753	1
L2_3_intra_neurons	AL132796.2	1.1753	1
L2_3_intra_neurons	AL139300.2	1.1753	1
L2_3_intra_neurons	GJD2	1.1753	1
L2_3_intra_neurons	AC103691.1	1.1753	1
L2_3_intra_neurons	AC091167.5	1.1753	1
L2_3_intra_neurons	AC068831.1	1.1753	1
L2_3_intra_neurons	AC020978.6	1.1753	1
L2_3_intra_neurons	AC009032.1	1.1753	1
L2_3_intra_neurons	AC092376.1	1.1753	1
L2_3_intra_neurons	LINC01970	1.1753	1
L2_3_intra_neurons	AC087222.1	1.1753	1
L2_3_intra_neurons	AP001033.2	1.1753	1
L2_3_intra_neurons	AC010754.1	1.1753	1
L2_3_intra_neurons	AC022960.2	1.1753	1
L2_3_intra_neurons	NLRP8	1.1753	1
L2_3_intra_neurons	AP000266.1	1.1753	1
L2_3_intra_neurons	AL096701.3	1.1753	1
L2_3_intra_neurons	TMEM255A	1.1753	1
L2_3_intra_neurons	DDX20	-0.373739	1
L2_3_intra_neurons	SCML2	0.33624	1
L2_3_intra_neurons	PRXL2A	0.0887535	1
L2_3_intra_neurons	ARHGAP10	-0.139011	1
L2_3_intra_neurons	LINC01865	-0.581425	1
L2_3_intra_neurons	KALRN	-0.0282015	1
L2_3_intra_neurons	AC025287.3	0.590341	1
L2_3_intra_neurons	AC010789.2	0.445951	1
L2_3_intra_neurons	STAT5B	0.172398	1
L2_3_intra_neurons	CHD8	-0.159186	1
L2_3_intra_neurons	FBXO28	-0.12355	1
L2_3_intra_neurons	LBR	0.298686	1
L2_3_intra_neurons	ROCK2	-0.0746881	1
L2_3_intra_neurons	FZD4-DT	-0.528958	1
L2_3_intra_neurons	SPRYD4	-0.528958	1
L2_3_intra_neurons	AL109653.3	-0.528958	1
L2_3_intra_neurons	AC009163.1	-1.43941	1
L2_3_intra_neurons	AC092384.3	-1.43941	1
L2_3_intra_neurons	MATN1-AS1	-1.21701	1
L2_3_intra_neurons	AL390839.1	-1.21701	1
L2_3_intra_neurons	HYI-AS1	-1.21701	1
L2_3_intra_neurons	AL606760.3	-1.21701	1
L2_3_intra_neurons	TBX15	-1.21701	1
L2_3_intra_neurons	AL358472.2	-1.21701	1
L2_3_intra_neurons	NR5A2	-1.21701	1
L2_3_intra_neurons	AC011995.1	-1.21701	1
L2_3_intra_neurons	AC108488.1	-1.21701	1
L2_3_intra_neurons	AC011752.1	-1.21701	1
L2_3_intra_neurons	AC009301.1	-1.21701	1
L2_3_intra_neurons	AC005040.2	-1.21701	1
L2_3_intra_neurons	AC074387.1	-1.21701	1
L2_3_intra_neurons	RND3	-1.21701	1
L2_3_intra_neurons	AC007750.1	-1.21701	1
L2_3_intra_neurons	BOK-AS1	-1.21701	1
L2_3_intra_neurons	AC083855.2	-1.21701	1
L2_3_intra_neurons	HDAC11-AS1	-1.21701	1
L2_3_intra_neurons	PEX5L-AS1	-1.21701	1
L2_3_intra_neurons	AC233280.1	-1.21701	1
L2_3_intra_neurons	AC116651.1	-1.21701	1
L2_3_intra_neurons	AC097528.1	-1.21701	1
L2_3_intra_neurons	AC110772.2	-1.21701	1
L2_3_intra_neurons	LINC01333	-1.21701	1
L2_3_intra_neurons	AC116428.1	-1.21701	1
L2_3_intra_neurons	AC008662.1	-1.21701	1
L2_3_intra_neurons	FKBPL	-1.21701	1
L2_3_intra_neurons	KCNQ5-AS1	-1.21701	1
L2_3_intra_neurons	AL139393.3	-1.21701	1
L2_3_intra_neurons	AC005014.4	-1.21701	1
L2_3_intra_neurons	AC003986.1	-1.21701	1
L2_3_intra_neurons	NUPR2	-1.21701	1
L2_3_intra_neurons	SSC4D	-1.21701	1
L2_3_intra_neurons	AC003077.1	-1.21701	1
L2_3_intra_neurons	AC009518.1	-1.21701	1
L2_3_intra_neurons	AC092681.2	-1.21701	1
L2_3_intra_neurons	AC093583.1	-1.21701	1
L2_3_intra_neurons	AC104561.1	-1.21701	1
L2_3_intra_neurons	ADAM18	-1.21701	1
L2_3_intra_neurons	AC011029.1	-1.21701	1
L2_3_intra_neurons	TNFRSF11B	-1.21701	1
L2_3_intra_neurons	CCL27	-1.21701	1
L2_3_intra_neurons	AL161729.4	-1.21701	1
L2_3_intra_neurons	OR1L8	-1.21701	1
L2_3_intra_neurons	AL158163.2	-1.21701	1
L2_3_intra_neurons	PHLDA2	-1.21701	1
L2_3_intra_neurons	MMP26	-1.21701	1
L2_3_intra_neurons	TESMIN	-1.21701	1
L2_3_intra_neurons	PDE6H	-1.21701	1
L2_3_intra_neurons	SPX	-1.21701	1
L2_3_intra_neurons	AC046130.1	-1.21701	1
L2_3_intra_neurons	AC025165.4	-1.21701	1
L2_3_intra_neurons	AC025263.1	-1.21701	1
L2_3_intra_neurons	AC079362.1	-1.21701	1
L2_3_intra_neurons	AC089999.1	-1.21701	1
L2_3_intra_neurons	AC068787.4	-1.21701	1
L2_3_intra_neurons	AL590096.1	-1.21701	1
L2_3_intra_neurons	AL137244.1	-1.21701	1
L2_3_intra_neurons	PCCA-AS1	-1.21701	1
L2_3_intra_neurons	GPX2	-1.21701	1
L2_3_intra_neurons	EXD1	-1.21701	1
L2_3_intra_neurons	AC090164.2	-1.21701	1
L2_3_intra_neurons	HBZ	-1.21701	1
L2_3_intra_neurons	AC002551.1	-1.21701	1
L2_3_intra_neurons	AC133550.2	-1.21701	1
L2_3_intra_neurons	AC130324.3	-1.21701	1
L2_3_intra_neurons	LINC02594	-1.21701	1
L2_3_intra_neurons	AC024361.3	-1.21701	1
L2_3_intra_neurons	AC010503.1	-1.21701	1
L2_3_intra_neurons	FPR1	-1.21701	1
L2_3_intra_neurons	AL133325.3	-1.21701	1
L2_3_intra_neurons	MRAP	-1.21701	1
L2_3_intra_neurons	ERVH48-1	-1.21701	1
L2_3_intra_neurons	Z95115.2	-1.21701	1
L2_3_intra_neurons	AL606516.1	-1.21701	1
L2_3_intra_neurons	IL13RA2	-1.21701	1
L2_3_intra_neurons	FMR1-IT1	-1.21701	1
L2_3_intra_neurons	AC244102.4	-1.21701	1
L2_3_intra_neurons	GORASP2	0.2598	1
L2_3_intra_neurons	RALGAPA2	0.0811112	1
L2_3_intra_neurons	N4BP2	0.139921	1
L2_3_intra_neurons	SCN4B	0.277436	1
L2_3_intra_neurons	BGLAP	-0.824696	1
L2_3_intra_neurons	GLYATL2	-0.259574	1
L2_3_intra_neurons	SPIN3	-0.173621	1
L2_3_intra_neurons	DSTN	0.125661	1
L2_3_intra_neurons	RAMP3	-0.731587	1
L2_3_intra_neurons	METTL27	-0.731587	1
L2_3_intra_neurons	AL162388.2	-0.731587	1
L2_3_intra_neurons	CCDC86	-0.731587	1
L2_3_intra_neurons	ARNTL2-AS1	-0.731587	1
L2_3_intra_neurons	BLM	-0.731587	1
L2_3_intra_neurons	AC008764.7	-0.731587	1
L2_3_intra_neurons	CPAMD8	-0.731587	1
L2_3_intra_neurons	ITGA5	-1.31012	1
L2_3_intra_neurons	AC119428.2	-1.11748	1
L2_3_intra_neurons	LEXM	-1.11748	1
L2_3_intra_neurons	NEXN-AS1	-1.11748	1
L2_3_intra_neurons	LINC01781	-1.11748	1
L2_3_intra_neurons	LINC01780	-1.11748	1
L2_3_intra_neurons	AL589765.6	-1.11748	1
L2_3_intra_neurons	AL121987.2	-1.11748	1
L2_3_intra_neurons	AC007277.1	-1.11748	1
L2_3_intra_neurons	AC016746.1	-1.11748	1
L2_3_intra_neurons	AC113615.2	-1.11748	1
L2_3_intra_neurons	AC097716.1	-1.11748	1
L2_3_intra_neurons	AC093606.1	-1.11748	1
L2_3_intra_neurons	ALB	-1.11748	1
L2_3_intra_neurons	AC034228.3	-1.11748	1
L2_3_intra_neurons	AC010307.3	-1.11748	1
L2_3_intra_neurons	PCDHAC2	-1.11748	1
L2_3_intra_neurons	PCDHGB2	-1.11748	1
L2_3_intra_neurons	PRICKLE4	-1.11748	1
L2_3_intra_neurons	AL035587.2	-1.11748	1
L2_3_intra_neurons	AL008730.1	-1.11748	1
L2_3_intra_neurons	AC007001.1	-1.11748	1
L2_3_intra_neurons	AC011294.1	-1.11748	1
L2_3_intra_neurons	ARHGEF39	-1.11748	1
L2_3_intra_neurons	AL391987.3	-1.11748	1
L2_3_intra_neurons	AL807761.4	-1.11748	1
L2_3_intra_neurons	EDRF1-AS1	-1.11748	1
L2_3_intra_neurons	CACNA1C-AS2	-1.11748	1
L2_3_intra_neurons	AC084824.4	-1.11748	1
L2_3_intra_neurons	KRT86	-1.11748	1
L2_3_intra_neurons	TSPAN8	-1.11748	1
L2_3_intra_neurons	AL137191.1	-1.11748	1
L2_3_intra_neurons	AL158800.1	-1.11748	1
L2_3_intra_neurons	AC087286.2	-1.11748	1
L2_3_intra_neurons	AC027682.2	-1.11748	1
L2_3_intra_neurons	ADAD2	-1.11748	1
L2_3_intra_neurons	AC127496.5	-1.11748	1
L2_3_intra_neurons	LINC01443	-1.11748	1
L2_3_intra_neurons	SULT2A1	-1.11748	1
L2_3_intra_neurons	SIRPG	-1.11748	1
L2_3_intra_neurons	LINC01730	-1.11748	1
L2_3_intra_neurons	MIR663AHG	-1.11748	1
L2_3_intra_neurons	PWP2	-1.11748	1
L2_3_intra_neurons	RIBC1	-1.11748	1
L2_3_intra_neurons	ZFP30	-0.191923	1
L2_3_intra_neurons	DFFB	0.191483	1
L2_3_intra_neurons	CEP162	-0.17437	1
L2_3_intra_neurons	AL024495.1	-0.0736695	1
L2_3_intra_neurons	EMG1	-0.384124	1
L2_3_intra_neurons	AC027682.6	-0.384124	1
L2_3_intra_neurons	RNF167	-0.384124	1
L2_3_intra_neurons	TSNAXIP1	-0.328271	1
L2_3_intra_neurons	KIF2A	-0.133543	1
L2_3_intra_neurons	PSMD2	-0.227068	1
L2_3_intra_neurons	KPNA4	0.150962	1
L2_3_intra_neurons	FAM83D	0.389644	1
L2_3_intra_neurons	ERLEC1	0.176616	1
L2_3_intra_neurons	GSK3A	0.261033	1
L2_3_intra_neurons	EPHA1-AS1	0.577402	1
L2_3_intra_neurons	LRIF1	0.234682	1
L2_3_intra_neurons	ARFGAP2	-0.23563	1
L2_3_intra_neurons	DHRS4-AS1	-0.314311	1
L2_3_intra_neurons	AL392046.1	0.537874	1
L2_3_intra_neurons	CDADC1	-0.232248	1
L2_3_intra_neurons	RAD51B	0.230445	1
L2_3_intra_neurons	CHST12	-0.197474	1
L2_3_intra_neurons	SLC12A2	0.114564	1
L2_3_intra_neurons	SLC7A8	0.16422	1
L2_3_intra_neurons	WARS2	0.227467	1
L2_3_intra_neurons	SEMA4D	-0.167089	1
L2_3_intra_neurons	AC016590.1	-0.427693	1
L2_3_intra_neurons	ARHGAP39	-0.129066	1
L2_3_intra_neurons	FECH	0.190644	1
L2_3_intra_neurons	FAM204A	0.132019	1
L2_3_intra_neurons	WNT9A	-0.541854	1
L2_3_intra_neurons	ITPR2	0.0961256	1
L2_3_intra_neurons	CPSF4	-0.277621	1
L2_3_intra_neurons	PIP4K2A	0.220015	1
L2_3_intra_neurons	C1orf162	-0.494548	1
L2_3_intra_neurons	AC097532.3	-0.494548	1
L2_3_intra_neurons	PTENP1-AS	-0.494548	1
L2_3_intra_neurons	NPIPB11	-0.494548	1
L2_3_intra_neurons	AL049749.1	-0.494548	1
L2_3_intra_neurons	HMG20A	0.145556	1
L2_3_intra_neurons	MORN5	0.418575	1
L2_3_intra_neurons	NINL	0.418575	1
L2_3_intra_neurons	FAM104B	0.418575	1
L2_3_intra_neurons	TMEM248	0.164904	1
L2_3_intra_neurons	AP3S1	0.112952	1
L2_3_intra_neurons	ARRDC3-AS1	0.186779	1
L2_3_intra_neurons	KLHL41	-0.451479	1
L2_3_intra_neurons	C12orf42	-0.369017	1
L2_3_intra_neurons	PTS	-0.247622	1
L2_3_intra_neurons	GTF2IRD1	0.0925989	1
L2_3_intra_neurons	ELMO1	-0.10664	1
L2_3_intra_neurons	ERI3	-0.124213	1
L2_3_intra_neurons	L3MBTL1	-0.176057	1
L2_3_intra_neurons	PEX26	0.175304	1
L2_3_intra_neurons	RBM33	-0.114652	1
L2_3_intra_neurons	FAM32A	-0.443606	1
L2_3_intra_neurons	ARPP21	0.0188889	1
L2_3_intra_neurons	DHX33	-0.232248	1
L2_3_intra_neurons	DVL1	-0.32059	1
L2_3_intra_neurons	ACVR2B	-0.209021	1
L2_3_intra_neurons	PCDHGA10	-0.413411	1
L2_3_intra_neurons	TSEN2	-0.145975	1
L2_3_intra_neurons	AC009996.1	-0.570651	1
L2_3_intra_neurons	AC022872.1	-0.570651	1
L2_3_intra_neurons	LINC02236	-0.280579	1
L2_3_intra_neurons	AP001505.1	-0.510061	1
L2_3_intra_neurons	KCTD5	-0.409659	1
L2_3_intra_neurons	FSIP2-AS1	0.176686	1
L2_3_intra_neurons	AL356124.1	-0.176521	1
L2_3_intra_neurons	ZNF711	-0.239734	1
L2_3_intra_neurons	PLPPR3	-0.33397	1
L2_3_intra_neurons	TCTEX1D1	0.303818	1
L2_3_intra_neurons	TMEM131	-0.112927	1
L2_3_intra_neurons	CBR3-AS1	-0.303103	1
L2_3_intra_neurons	GSTT2B	-0.466992	1
L2_3_intra_neurons	CHCHD2	-0.246761	1
L2_3_intra_neurons	SEC11A	0.196337	1
L2_3_intra_neurons	COL19A1	-0.138698	1
L2_3_intra_neurons	ZNF142	-0.314861	1
L2_3_intra_neurons	SNCG	-0.428518	1
L2_3_intra_neurons	KDM4A	-0.138719	1
L2_3_intra_neurons	AL583829.1	-0.359972	1
L2_3_intra_neurons	AC068790.7	-0.4256	1
L2_3_intra_neurons	LINC01535	-0.4256	1
L2_3_intra_neurons	NLRP2	-0.4256	1
L2_3_intra_neurons	ZNF83	-0.160631	1
L2_3_intra_neurons	AC107294.2	0.548521	1
L2_3_intra_neurons	ARC	0.548521	1
L2_3_intra_neurons	AL158071.5	0.548521	1
L2_3_intra_neurons	AC073578.2	0.548521	1
L2_3_intra_neurons	ARF6	0.548521	1
L2_3_intra_neurons	PCA3	-0.444424	1
L2_3_intra_neurons	SRP68	-0.248723	1
L2_3_intra_neurons	BTG2	-0.632051	1
L2_3_intra_neurons	EIF4EBP3	-0.632051	1
L2_3_intra_neurons	AC093627.3	-0.632051	1
L2_3_intra_neurons	DMRT3	-0.632051	1
L2_3_intra_neurons	GAL3ST3	-0.632051	1
L2_3_intra_neurons	ITPRIPL2	-0.632051	1
L2_3_intra_neurons	SLC25A10	-0.632051	1
L2_3_intra_neurons	AFAP1	-0.194988	1
L2_3_intra_neurons	FARS2	-0.094486	1
L2_3_intra_neurons	ZNF345	-0.205041	1
L2_3_intra_neurons	SMIM17	0.241037	1
L2_3_intra_neurons	PRMT1	-0.318893	1
L2_3_intra_neurons	LINC00536	0.455411	1
L2_3_intra_neurons	KLHL9	0.233648	1
L2_3_intra_neurons	PET117	0.463106	1
L2_3_intra_neurons	STYXL1	-0.176634	1
L2_3_intra_neurons	C6orf89	0.135967	1
L2_3_intra_neurons	PCDHB2	0.952911	1
L2_3_intra_neurons	AC112493.1	0.952911	1
L2_3_intra_neurons	NKAIN1	0.290544	1
L2_3_intra_neurons	SYTL1	0.853375	1
L2_3_intra_neurons	FRRS1	0.853375	1
L2_3_intra_neurons	TRIM61	0.853375	1
L2_3_intra_neurons	HIST1H1E	0.853375	1
L2_3_intra_neurons	AL360015.1	0.853375	1
L2_3_intra_neurons	AL591115.1	0.853375	1
L2_3_intra_neurons	AC063960.2	0.853375	1
L2_3_intra_neurons	AC012150.1	0.853375	1
L2_3_intra_neurons	TEX26	0.853375	1
L2_3_intra_neurons	AC137735.2	0.853375	1
L2_3_intra_neurons	AL121601.1	0.853375	1
L2_3_intra_neurons	GAB3	0.853375	1
L2_3_intra_neurons	DCBLD2	-0.155149	1
L2_3_intra_neurons	CHSY1	-0.141641	1
L2_3_intra_neurons	SEC16A	-0.163326	1
L2_3_intra_neurons	MTMR10	0.261033	1
L2_3_intra_neurons	TMEM14B	0.0774506	1
L2_3_intra_neurons	CDC26	0.390316	1
L2_3_intra_neurons	ZNF76	-0.211208	1
L2_3_intra_neurons	DMAC2L	0.277751	1
L2_3_intra_neurons	LINC01551	-0.113178	1
L2_3_intra_neurons	IGHMBP2	-0.25354	1
L2_3_intra_neurons	MYBPC1	0.519952	1
L2_3_intra_neurons	THADA	0.152681	1
L2_3_intra_neurons	NAF1	-0.134327	1
L2_3_intra_neurons	NEK9	-0.195319	1
L2_3_intra_neurons	FBXW2	-0.199092	1
L2_3_intra_neurons	ANKRD40	0.256056	1
L2_3_intra_neurons	MXI1	0.163364	1
L2_3_intra_neurons	MTF2	-0.127217	1
L2_3_intra_neurons	ZNF330	0.322145	1
L2_3_intra_neurons	RAD52	0.170009	1
L2_3_intra_neurons	CTSL	-0.34517	1
L2_3_intra_neurons	TOLLIP	-0.169808	1
L2_3_intra_neurons	HS6ST2	-0.135375	1
L2_3_intra_neurons	AC007319.1	-0.359679	1
L2_3_intra_neurons	LINC01885	0.367949	1
L2_3_intra_neurons	NAGK	-0.259392	1
L2_3_intra_neurons	AC010735.2	0.334782	1
L2_3_intra_neurons	LIN7B	0.334782	1
L2_3_intra_neurons	UBE2D4	-0.243486	1
L2_3_intra_neurons	LINC02458	-0.27117	1
L2_3_intra_neurons	INPP1	-0.252463	1
L2_3_intra_neurons	SMC1A	0.205812	1
L2_3_intra_neurons	AC004540.1	-0.231513	1
L2_3_intra_neurons	CUEDC2	-0.323929	1
L2_3_intra_neurons	VEGFB	-0.579584	1
L2_3_intra_neurons	GPR68	-0.579584	1
L2_3_intra_neurons	ARMCX3	-0.212512	1
L2_3_intra_neurons	DBF4	-0.217014	1
L2_3_intra_neurons	EYA4	0.501215	1
L2_3_intra_neurons	CCDC28B	-0.525136	1
L2_3_intra_neurons	SPAG6	-0.525136	1
L2_3_intra_neurons	DIO3OS	-0.525136	1
L2_3_intra_neurons	RBAK	0.264113	1
L2_3_intra_neurons	CORO7	-0.214131	1
L2_3_intra_neurons	ZBTB17	-0.310123	1
L2_3_intra_neurons	TVP23B	-0.379285	1
L2_3_intra_neurons	ZNF211	-0.379285	1
L2_3_intra_neurons	SCAMP5	-0.114563	1
L2_3_intra_neurons	COX5B	-0.298314	1
L2_3_intra_neurons	AC011451.3	-0.47451	1
L2_3_intra_neurons	IDI1	-0.306811	1
L2_3_intra_neurons	FBXO38	0.158853	1
L2_3_intra_neurons	AC004982.2	0.432079	1
L2_3_intra_neurons	TMEM231	-0.229292	1
L2_3_intra_neurons	ADGRL4	-0.738967	1
L2_3_intra_neurons	AC005599.1	-0.738967	1
L2_3_intra_neurons	AC011726.2	-0.738967	1
L2_3_intra_neurons	TNFAIP2	-0.738967	1
L2_3_intra_neurons	MEIOB	-0.738967	1
L2_3_intra_neurons	AC007014.1	-0.738967	1
L2_3_intra_neurons	FAM174C	-0.738967	1
L2_3_intra_neurons	AC008770.3	-0.738967	1
L2_3_intra_neurons	NOP53-AS1	-0.738967	1
L2_3_intra_neurons	EIF3D	-0.282717	1
L2_3_intra_neurons	AL355472.3	0.40037	1
L2_3_intra_neurons	BORCS5	-0.152058	1
L2_3_intra_neurons	AL136317.2	0.155055	1
L2_3_intra_neurons	IMPA2	0.621705	1
L2_3_intra_neurons	MORF4L2	0.128761	1
L2_3_intra_neurons	AC012467.2	0.5744	1
L2_3_intra_neurons	AC074024.1	0.5744	1
L2_3_intra_neurons	AC066612.1	0.5744	1
L2_3_intra_neurons	TEKT5	0.5744	1
L2_3_intra_neurons	KCNK2	0.51479	1
L2_3_intra_neurons	RCBTB1	0.249304	1
L2_3_intra_neurons	AL160314.2	-0.280579	1
L2_3_intra_neurons	FAM122B	0.304383	1
L2_3_intra_neurons	MBD3	0.217457	1
L2_3_intra_neurons	NR1D1	0.296866	1
L2_3_intra_neurons	RCHY1	0.165843	1
L2_3_intra_neurons	SRI	0.198024	1
L2_3_intra_neurons	LINC02102	0.422396	1
L2_3_intra_neurons	POTEG	0.870449	1
L2_3_intra_neurons	BAG6	0.269385	1
L2_3_intra_neurons	AL021155.5	0.782986	1
L2_3_intra_neurons	HSPG2	0.782986	1
L2_3_intra_neurons	AL513365.2	0.782986	1
L2_3_intra_neurons	TBC1D8-AS1	0.782986	1
L2_3_intra_neurons	GLI2	0.782986	1
L2_3_intra_neurons	AC079160.1	0.782986	1
L2_3_intra_neurons	AC108472.1	0.782986	1
L2_3_intra_neurons	AL355297.3	0.782986	1
L2_3_intra_neurons	AL162511.1	0.782986	1
L2_3_intra_neurons	LRR1	0.782986	1
L2_3_intra_neurons	SPATA41	0.782986	1
L2_3_intra_neurons	AC138932.5	0.782986	1
L2_3_intra_neurons	AC007923.4	0.782986	1
L2_3_intra_neurons	LINC01837	0.782986	1
L2_3_intra_neurons	FOSB	0.782986	1
L2_3_intra_neurons	SEC14L4	0.782986	1
L2_3_intra_neurons	KLHL34	0.782986	1
L2_3_intra_neurons	RFX4	-0.363563	1
L2_3_intra_neurons	LPXN	0.256917	1
L2_3_intra_neurons	SERTAD2	-0.179539	1
L2_3_intra_neurons	RHOA	-0.157233	1
L2_3_intra_neurons	AP006545.3	-0.490032	1
L2_3_intra_neurons	CCZ1	-0.225234	1
L2_3_intra_neurons	PYM1	0.367949	1
L2_3_intra_neurons	OXNAD1	-0.145148	1
L2_3_intra_neurons	AC022915.2	-0.445638	1
L2_3_intra_neurons	NUF2	0.590341	1
L2_3_intra_neurons	AL591848.4	0.590341	1
L2_3_intra_neurons	AC061708.1	0.590341	1
L2_3_intra_neurons	AC244517.1	0.590341	1
L2_3_intra_neurons	C8orf88	0.590341	1
L2_3_intra_neurons	YDJC	0.590341	1
L2_3_intra_neurons	AL391117.1	0.367949	1
L2_3_intra_neurons	CXXC5	-0.168527	1
L2_3_intra_neurons	KLHL32	0.106243	1
L2_3_intra_neurons	STPG4	-0.404641	1
L2_3_intra_neurons	REC8	-0.404641	1
L2_3_intra_neurons	CARHSP1	-0.404641	1
L2_3_intra_neurons	CHRNA4	-0.404641	1
L2_3_intra_neurons	BAAT	0.334001	1
L2_3_intra_neurons	NOL4L	-0.120452	1
L2_3_intra_neurons	H6PD	0.229565	1
L2_3_intra_neurons	PPT1	-0.214494	1
L2_3_intra_neurons	ACTR1B	-0.214494	1
L2_3_intra_neurons	PTK7	0.505452	1
L2_3_intra_neurons	AL627309.5	-0.458022	1
L2_3_intra_neurons	FGF2	0.472285	1
L2_3_intra_neurons	AC091544.4	0.472285	1
L2_3_intra_neurons	AP003400.1	-0.632051	1
L2_3_intra_neurons	AC087883.2	0.199349	1
L2_3_intra_neurons	ARHGDIG	0.237888	1
L2_3_intra_neurons	DIP2A	-0.181213	1
L2_3_intra_neurons	KIF1C	-0.185884	1
L2_3_intra_neurons	DSC2	-0.462126	1
L2_3_intra_neurons	COL11A2	-0.420547	1
L2_3_intra_neurons	C1orf174	-0.567921	1
L2_3_intra_neurons	ZNF597	-0.567921	1
L2_3_intra_neurons	IGSF5	-0.567921	1
L2_3_intra_neurons	ZBTB14	0.401896	1
L2_3_intra_neurons	TAPT1-AS1	-0.115409	1
L2_3_intra_neurons	LGALSL	-0.439406	1
L2_3_intra_neurons	TMEM42	-0.439406	1
L2_3_intra_neurons	AC021097.1	-0.439406	1
L2_3_intra_neurons	SORBS3	-0.439406	1
L2_3_intra_neurons	TRMT5	-0.439406	1
L2_3_intra_neurons	AC004817.4	-0.439406	1
L2_3_intra_neurons	N6AMT1	-0.439406	1
L2_3_intra_neurons	HSD17B11	0.226905	1
L2_3_intra_neurons	ADGRA3	0.2214	1
L2_3_intra_neurons	TNFAIP8	0.608957	1
L2_3_intra_neurons	AC084114.1	0.608957	1
L2_3_intra_neurons	CLEC18B	0.608957	1
L2_3_intra_neurons	TMEM98	0.608957	1
L2_3_intra_neurons	AL022238.2	0.608957	1
L2_3_intra_neurons	HOMER2	-0.148236	1
L2_3_intra_neurons	VSTM4	-0.163498	1
L2_3_intra_neurons	DHDDS	-0.195952	1
L2_3_intra_neurons	IQUB	0.214474	1
L2_3_intra_neurons	AP4S1	0.115491	1
L2_3_intra_neurons	APTX	-0.168967	1
L2_3_intra_neurons	PSAP	-0.177718	1
L2_3_intra_neurons	KCNQ1	0.483426	1
L2_3_intra_neurons	AC104794.3	0.730519	1
L2_3_intra_neurons	AC104411.1	0.730519	1
L2_3_intra_neurons	ITGA2	0.730519	1
L2_3_intra_neurons	AC011290.1	0.730519	1
L2_3_intra_neurons	AC093655.1	0.730519	1
L2_3_intra_neurons	HVCN1	0.730519	1
L2_3_intra_neurons	EDNRB	0.730519	1
L2_3_intra_neurons	RNF227	0.730519	1
L2_3_intra_neurons	ANKLE1	0.730519	1
L2_3_intra_neurons	AZIN1	-0.146625	1
L2_3_intra_neurons	NPSR1-AS1	-0.710054	1
L2_3_intra_neurons	PTGDR	-0.706052	1
L2_3_intra_neurons	RAP1B	0.149768	1
L2_3_intra_neurons	RGP1	-0.245869	1
L2_3_intra_neurons	SHROOM3	0.0815533	1
L2_3_intra_neurons	IER5	0.391795	1
L2_3_intra_neurons	MYRFL	0.391795	1
L2_3_intra_neurons	RRP7A	-0.20463	1
L2_3_intra_neurons	SEC61B	-0.335658	1
L2_3_intra_neurons	LINC00663	-0.335658	1
L2_3_intra_neurons	LINC02245	-0.10216	1
L2_3_intra_neurons	AC108673.3	-0.632051	1
L2_3_intra_neurons	AC005920.2	-0.632051	1
L2_3_intra_neurons	DLGAP1-AS1	-0.632051	1
L2_3_intra_neurons	THAP7	-0.632051	1
L2_3_intra_neurons	SELENOM	-0.632051	1
L2_3_intra_neurons	PHEX-AS1	-0.632051	1
L2_3_intra_neurons	PNPT1	-0.149387	1
L2_3_intra_neurons	GM2A	-0.554049	1
L2_3_intra_neurons	AC092295.1	-0.554049	1
L2_3_intra_neurons	PSEN2	-0.364118	1
L2_3_intra_neurons	PARVG	0.74646	1
L2_3_intra_neurons	CCDC120	-0.315194	1
L2_3_intra_neurons	PADI2	0.452013	1
L2_3_intra_neurons	AKTIP	0.197218	1
L2_3_intra_neurons	RBM18	-0.278414	1
L2_3_intra_neurons	ZNF565	-0.217014	1
L2_3_intra_neurons	NDUFA2	-0.342545	1
L2_3_intra_neurons	AC055714.1	0.630983	1
L2_3_intra_neurons	PRPH2	0.630983	1
L2_3_intra_neurons	HRH3	0.424532	1
L2_3_intra_neurons	AMPD2	0.256917	1
L2_3_intra_neurons	ABRAXAS2	0.193919	1
L2_3_intra_neurons	EPB41L2	-0.0706472	1
L2_3_intra_neurons	STAR	0.760266	1
L2_3_intra_neurons	GK	-0.194365	1
L2_3_intra_neurons	NFIA-AS2	0.689877	1
L2_3_intra_neurons	ANKRD7	-0.145312	1
L2_3_intra_neurons	ZNF140	-0.262295	1
L2_3_intra_neurons	AC119674.1	0.657455	1
L2_3_intra_neurons	AL445223.1	0.657455	1
L2_3_intra_neurons	AC079322.1	0.657455	1
L2_3_intra_neurons	AC011815.1	0.657455	1
L2_3_intra_neurons	ATAD1	0.144649	1
L2_3_intra_neurons	NDUFB9	-0.300845	1
L2_3_intra_neurons	SNRPG	0.367949	1
L2_3_intra_neurons	XKR9	-0.158911	1
L2_3_intra_neurons	ANKRD23	-0.223587	1
L2_3_intra_neurons	SDHAF2	0.167871	1
L2_3_intra_neurons	CCNG1	0.477573	1
L2_3_intra_neurons	AC010168.2	0.477573	1
L2_3_intra_neurons	SETDB1	-0.184037	1
L2_3_intra_neurons	DAPK1-IT1	0.333183	1
L2_3_intra_neurons	GATC	0.210407	1
L2_3_intra_neurons	SCN11A	-0.26432	1
L2_3_intra_neurons	IGIP	0.236305	1
L2_3_intra_neurons	ZNF134	0.281237	1
L2_3_intra_neurons	AL513166.1	-0.0918236	1
L2_3_intra_neurons	TERF2	0.210209	1
L2_3_intra_neurons	ERICH3	-0.101537	1
L2_3_intra_neurons	SMARCD1	-0.27297	1
L2_3_intra_neurons	SEMA4A	-0.342545	1
L2_3_intra_neurons	CS	-0.160354	1
L2_3_intra_neurons	CMC1	0.16713	1
L2_3_intra_neurons	PTTG1IP	0.229669	1
L2_3_intra_neurons	SRBD1	0.210157	1
L2_3_intra_neurons	CARNMT1-AS1	0.25739	1
L2_3_intra_neurons	FAM107A	0.271273	1
L2_3_intra_neurons	PPP4R1	0.149696	1
L2_3_intra_neurons	PITPNC1	-0.11879	1
L2_3_intra_neurons	AASDHPPT	-0.166388	1
L2_3_intra_neurons	SLC39A7	-0.52102	1
L2_3_intra_neurons	AL157827.2	-0.52102	1
L2_3_intra_neurons	RNASEH2B-AS1	-0.52102	1
L2_3_intra_neurons	CFP	-0.52102	1
L2_3_intra_neurons	THOC7	0.16765	1
L2_3_intra_neurons	ZNF814	-0.185536	1
L2_3_intra_neurons	CORIN	0.440705	1
L2_3_intra_neurons	RNASEK	0.25494	1
L2_3_intra_neurons	PIGB	-0.222407	1
L2_3_intra_neurons	IRF2BPL	0.416858	1
L2_3_intra_neurons	SRD5A1	-0.243009	1
L2_3_intra_neurons	NMNAT2	-0.0888851	1
L2_3_intra_neurons	ZNF573	0.16694	1
L2_3_intra_neurons	NUP133	-0.12616	1
L2_3_intra_neurons	ISG15	-0.747529	1
L2_3_intra_neurons	AC121764.1	-0.747529	1
L2_3_intra_neurons	PROM1	-0.747529	1
L2_3_intra_neurons	OCM	-0.747529	1
L2_3_intra_neurons	AC005692.3	-0.747529	1
L2_3_intra_neurons	AC133919.1	-0.747529	1
L2_3_intra_neurons	ZNF396	-0.747529	1
L2_3_intra_neurons	CRYBB3	-0.747529	1
L2_3_intra_neurons	FMR1	-0.179815	1
L2_3_intra_neurons	ZFP62	-0.263407	1
L2_3_intra_neurons	PTPN11	-0.121271	1
L2_3_intra_neurons	RPARP-AS1	-0.284128	1
L2_3_intra_neurons	RAD1	0.307828	1
L2_3_intra_neurons	DBNDD1	-0.32487	1
L2_3_intra_neurons	FAM207A	-0.32487	1
L2_3_intra_neurons	CYLD	0.141794	1
L2_3_intra_neurons	AL136307.1	-0.385891	1
L2_3_intra_neurons	CHPF2	-0.385891	1
L2_3_intra_neurons	PTMA	0.133483	1
L2_3_intra_neurons	ANKMY2	-0.120441	1
L2_3_intra_neurons	AL353746.1	0.194617	1
L2_3_intra_neurons	AMOTL1	-0.27117	1
L2_3_intra_neurons	TFRC	-0.194174	1
L2_3_intra_neurons	COQ3	-0.310123	1
L2_3_intra_neurons	POLA1	0.190679	1
L2_3_intra_neurons	PEX5L	-0.0483411	1
L2_3_intra_neurons	TIGD7	-0.297632	1
L2_3_intra_neurons	FBXL16	0.14704	1
L2_3_intra_neurons	PCCB	-0.187441	1
L2_3_intra_neurons	MPRIP	-0.0880075	1
L2_3_intra_neurons	AC090517.5	-0.172085	1
L2_3_intra_neurons	AQR	-0.155465	1
L2_3_intra_neurons	PEG10	-0.22743	1
L2_3_intra_neurons	TTC17	-0.0986982	1
L2_3_intra_neurons	KIF5A	0.108562	1
L2_3_intra_neurons	KCTD14	-0.355211	1
L2_3_intra_neurons	SLC35F2	0.411017	1
L2_3_intra_neurons	AL162595.1	-0.35028	1
L2_3_intra_neurons	RNF25	-0.35028	1
L2_3_intra_neurons	CD8A	0.319039	1
L2_3_intra_neurons	JMJD6	0.319039	1
L2_3_intra_neurons	MGMT	-0.140439	1
L2_3_intra_neurons	AL360091.3	0.483426	1
L2_3_intra_neurons	CENPQ	0.483426	1
L2_3_intra_neurons	AL355377.3	0.483426	1
L2_3_intra_neurons	SLC31A2	0.483426	1
L2_3_intra_neurons	AC053513.2	0.483426	1
L2_3_intra_neurons	LINC00639	0.483426	1
L2_3_intra_neurons	MYCBP2	0.0342912	1
L2_3_intra_neurons	LDHA	-0.289164	1
L2_3_intra_neurons	CHMP1A	-0.289164	1
L2_3_intra_neurons	OGDH	0.111232	1
L2_3_intra_neurons	TBC1D15	-0.106891	1
L2_3_intra_neurons	ALCAM	0.0947381	1
L2_3_intra_neurons	DVL3	-0.226292	1
L2_3_intra_neurons	HIP1	0.350671	1
L2_3_intra_neurons	AL139275.1	0.350247	1
L2_3_intra_neurons	AC092268.2	0.405423	1
L2_3_intra_neurons	HSPA8	-0.217014	1
L2_3_intra_neurons	MFAP3L	0.12024	1
L2_3_intra_neurons	LINC01340	-0.48521	1
L2_3_intra_neurons	BRMS1	-0.48521	1
L2_3_intra_neurons	LINC02250	-0.48521	1
L2_3_intra_neurons	DLGAP4-AS1	-0.48521	1
L2_3_intra_neurons	LRRC75B	-0.48521	1
L2_3_intra_neurons	ALDH6A1	0.256303	1
L2_3_intra_neurons	AK6	0.244374	1
L2_3_intra_neurons	PPTC7	0.239434	1
L2_3_intra_neurons	AP000766.1	0.332325	1
L2_3_intra_neurons	FASN	0.279721	1
L2_3_intra_neurons	SETD6	0.259424	1
L2_3_intra_neurons	MDGA1	-0.284128	1
L2_3_intra_neurons	NEFH	-0.356417	1
L2_3_intra_neurons	CKMT1A	-0.298925	1
L2_3_intra_neurons	ZNF354B	-0.252463	1
L2_3_intra_neurons	ETFDH	0.183109	1
L2_3_intra_neurons	TSSK3	-0.502768	1
L2_3_intra_neurons	AL596244.1	-0.41524	1
L2_3_intra_neurons	AIFM3	-0.41524	1
L2_3_intra_neurons	MRPL13	0.214036	1
L2_3_intra_neurons	GRAMD1A	0.226476	1
L2_3_intra_neurons	SLC14A2-AS1	-0.417927	1
L2_3_intra_neurons	LYRM2	-0.189909	1
L2_3_intra_neurons	M6PR	-0.230311	1
L2_3_intra_neurons	GOLGA6L10	0.309846	1
L2_3_intra_neurons	ZNF79	-0.330882	1
L2_3_intra_neurons	CCDC126	0.219247	1
L2_3_intra_neurons	ITPR1-DT	-0.456965	1
L2_3_intra_neurons	TUBGCP4	-0.170917	1
L2_3_intra_neurons	SLC20A1	0.156894	1
L2_3_intra_neurons	LINC02762	-0.280066	1
L2_3_intra_neurons	LINC02691	-0.403782	1
L2_3_intra_neurons	LINC02591	-0.434112	1
L2_3_intra_neurons	CHRNB2	-0.434112	1
L2_3_intra_neurons	ZNF768	-0.434112	1
L2_3_intra_neurons	ISOC2	-0.434112	1
L2_3_intra_neurons	LINC02008	-0.428518	1
L2_3_intra_neurons	AC133485.7	-0.416323	1
L2_3_intra_neurons	FH	0.253306	1
L2_3_intra_neurons	FKBP15	-0.191479	1
L2_3_intra_neurons	CBR4	-0.157199	1
L2_3_intra_neurons	HDGF	-0.239734	1
L2_3_intra_neurons	EYS	-0.284128	1
L2_3_intra_neurons	EIF2D	-0.205787	1
L2_3_intra_neurons	PLAAT5	-0.564937	1
L2_3_intra_neurons	C14orf28	-0.564937	1
L2_3_intra_neurons	AC234031.1	-0.564937	1
L2_3_intra_neurons	HRK	-0.286555	1
L2_3_intra_neurons	SSUH2	-0.289945	1
L2_3_intra_neurons	ECM1	-0.314861	1
L2_3_intra_neurons	MEAF6	-0.175299	1
L2_3_intra_neurons	LINC01310	-0.301406	1
L2_3_intra_neurons	METTL4	0.19049	1
L2_3_intra_neurons	ZNF639	0.306548	1
L2_3_intra_neurons	GLIPR1L2	0.306548	1
L2_3_intra_neurons	XK	0.247654	1
L2_3_intra_neurons	AP1S3	-0.171268	1
L2_3_intra_neurons	TEX29	-0.248265	1
L2_3_intra_neurons	FAM171A1	-0.10521	1
L2_3_intra_neurons	RAB9B	0.177846	1
L2_3_intra_neurons	BFSP1	0.429349	1
L2_3_intra_neurons	ZBTB47	-0.201811	1
L2_3_intra_neurons	TASOR	-0.130078	1
L2_3_intra_neurons	NCAPD2	0.287029	1
L2_3_intra_neurons	RAB11B	-0.258077	1
L2_3_intra_neurons	AC004949.1	0.528413	1
L2_3_intra_neurons	SLF2	-0.142467	1
L2_3_intra_neurons	FASTKD1	-0.117105	1
L2_3_intra_neurons	C1QTNF3	0.489939	1
L2_3_intra_neurons	APBB1IP	0.489939	1
L2_3_intra_neurons	LRRK2	-0.109922	1
L2_3_intra_neurons	YARS2	0.251756	1
L2_3_intra_neurons	PSMB7	0.132265	1
L2_3_intra_neurons	SLC38A1	0.114421	1
L2_3_intra_neurons	C8orf86	-0.211065	1
L2_3_intra_neurons	AC124290.1	0.16341	1
L2_3_intra_neurons	AC079848.1	-0.632051	1
L2_3_intra_neurons	AC083902.1	-0.632051	1
L2_3_intra_neurons	LRIT3	-0.632051	1
L2_3_intra_neurons	MRPL36	-0.632051	1
L2_3_intra_neurons	FMC1	-0.632051	1
L2_3_intra_neurons	FAM167A	-0.632051	1
L2_3_intra_neurons	AC021739.3	-0.632051	1
L2_3_intra_neurons	AC110285.2	-0.632051	1
L2_3_intra_neurons	ACSBG2	-0.632051	1
L2_3_intra_neurons	AC022137.4	-0.632051	1
L2_3_intra_neurons	APOO	-0.177701	1
L2_3_intra_neurons	KLC4	-0.20696	1
L2_3_intra_neurons	GNB1L	0.210157	1
L2_3_intra_neurons	KBTBD6	0.254292	1
L2_3_intra_neurons	TMEM87A	-0.187112	1
L2_3_intra_neurons	APAF1	0.238181	1
L2_3_intra_neurons	SEC61A1	0.229565	1
L2_3_intra_neurons	WNT2	-0.374254	1
L2_3_intra_neurons	UNC45A	-0.217014	1
L2_3_intra_neurons	CYB5R1	-0.337604	1
L2_3_intra_neurons	DNALI1	0.367949	1
L2_3_intra_neurons	PKIA	0.105652	1
L2_3_intra_neurons	ILF2	-0.369017	1
L2_3_intra_neurons	RRM1	0.26917	1
L2_3_intra_neurons	ABCF1	-0.224876	1
L2_3_intra_neurons	TMEM145	-0.23563	1
L2_3_intra_neurons	AC009065.4	0.323555	1
L2_3_intra_neurons	CLPX	0.189745	1
L2_3_intra_neurons	ZNHIT1	-0.344769	1
L2_3_intra_neurons	GOLGA3	-0.127377	1
L2_3_intra_neurons	ATG16L2	-0.26432	1
L2_3_intra_neurons	AC093151.3	0.952911	1
L2_3_intra_neurons	LINC02777	0.952911	1
L2_3_intra_neurons	AL360270.2	0.952911	1
L2_3_intra_neurons	TNFSF18	0.952911	1
L2_3_intra_neurons	LINC02770	0.952911	1
L2_3_intra_neurons	AC141930.1	0.952911	1
L2_3_intra_neurons	AC082651.1	0.952911	1
L2_3_intra_neurons	DUSP2	0.952911	1
L2_3_intra_neurons	AC090948.4	0.952911	1
L2_3_intra_neurons	FAM43A	0.952911	1
L2_3_intra_neurons	AC007370.1	0.952911	1
L2_3_intra_neurons	LINC01099	0.952911	1
L2_3_intra_neurons	AC005740.3	0.952911	1
L2_3_intra_neurons	PPP1R18	0.952911	1
L2_3_intra_neurons	C6orf58	0.952911	1
L2_3_intra_neurons	AC004690.2	0.952911	1
L2_3_intra_neurons	AC090138.1	0.952911	1
L2_3_intra_neurons	FAM111A-DT	0.952911	1
L2_3_intra_neurons	MS4A6A	0.952911	1
L2_3_intra_neurons	POU2F3	0.952911	1
L2_3_intra_neurons	TAS2R8	0.952911	1
L2_3_intra_neurons	EMP1	0.952911	1
L2_3_intra_neurons	AC116158.1	0.952911	1
L2_3_intra_neurons	METRNL	0.952911	1
L2_3_intra_neurons	RNASEH2A	0.952911	1
L2_3_intra_neurons	RSPH6A	0.952911	1
L2_3_intra_neurons	LINC00652	0.952911	1
L2_3_intra_neurons	LINC01643	0.952911	1
L2_3_intra_neurons	AL672277.1	0.952911	1
L2_3_intra_neurons	ASMT	0.952911	1
L2_3_intra_neurons	AC004554.2	0.952911	1
L2_3_intra_neurons	TTC25	-0.2639	1
L2_3_intra_neurons	DDX50	-0.147424	1
L2_3_intra_neurons	ASB5	0.215946	1
L2_3_intra_neurons	AC006299.1	0.173627	1
L2_3_intra_neurons	ZNF445	-0.160547	1
L2_3_intra_neurons	AL627309.3	-1.63205	1
L2_3_intra_neurons	TMEM88B	-1.63205	1
L2_3_intra_neurons	AL354743.2	-1.63205	1
L2_3_intra_neurons	TP73	-1.63205	1
L2_3_intra_neurons	Z98259.3	-1.63205	1
L2_3_intra_neurons	LINC01714	-1.63205	1
L2_3_intra_neurons	ANGPTL7	-1.63205	1
L2_3_intra_neurons	NPPB	-1.63205	1
L2_3_intra_neurons	AL137798.1	-1.63205	1
L2_3_intra_neurons	AL020998.1	-1.63205	1
L2_3_intra_neurons	AL138902.1	-1.63205	1
L2_3_intra_neurons	NCMAP-DT	-1.63205	1
L2_3_intra_neurons	AL590640.1	-1.63205	1
L2_3_intra_neurons	CD164L2	-1.63205	1
L2_3_intra_neurons	AC114488.3	-1.63205	1
L2_3_intra_neurons	RSPO1	-1.63205	1
L2_3_intra_neurons	AL158216.1	-1.63205	1
L2_3_intra_neurons	AC099795.1	-1.63205	1
L2_3_intra_neurons	DMBX1	-1.63205	1
L2_3_intra_neurons	AL391844.1	-1.63205	1
L2_3_intra_neurons	AL050343.3	-1.63205	1
L2_3_intra_neurons	SSBP3-AS1	-1.63205	1
L2_3_intra_neurons	AL590440.2	-1.63205	1
L2_3_intra_neurons	C8A	-1.63205	1
L2_3_intra_neurons	C8B	-1.63205	1
L2_3_intra_neurons	AC093424.1	-1.63205	1
L2_3_intra_neurons	AC099791.4	-1.63205	1
L2_3_intra_neurons	AC099794.1	-1.63205	1
L2_3_intra_neurons	FOXD3-AS1	-1.63205	1
L2_3_intra_neurons	AC105271.1	-1.63205	1
L2_3_intra_neurons	AL136234.1	-1.63205	1
L2_3_intra_neurons	LINC01712	-1.63205	1
L2_3_intra_neurons	AC092807.2	-1.63205	1
L2_3_intra_neurons	CLCA2	-1.63205	1
L2_3_intra_neurons	AC099063.4	-1.63205	1
L2_3_intra_neurons	GBP6	-1.63205	1
L2_3_intra_neurons	AC104453.1	-1.63205	1
L2_3_intra_neurons	LINC02785	-1.63205	1
L2_3_intra_neurons	AC000032.1	-1.63205	1
L2_3_intra_neurons	LINC01768	-1.63205	1
L2_3_intra_neurons	UBL4B	-1.63205	1
L2_3_intra_neurons	AL360270.3	-1.63205	1
L2_3_intra_neurons	LINC01649	-1.63205	1
L2_3_intra_neurons	AL157904.1	-1.63205	1
L2_3_intra_neurons	FAM72D	-1.63205	1
L2_3_intra_neurons	AC241644.2	-1.63205	1
L2_3_intra_neurons	HIST2H2AB	-1.63205	1
L2_3_intra_neurons	RORC	-1.63205	1
L2_3_intra_neurons	AL513523.3	-1.63205	1
L2_3_intra_neurons	DCST1-AS1	-1.63205	1
L2_3_intra_neurons	EFNA4	-1.63205	1
L2_3_intra_neurons	INSRR	-1.63205	1
L2_3_intra_neurons	CFAP45	-1.63205	1
L2_3_intra_neurons	IGSF9	-1.63205	1
L2_3_intra_neurons	SLAMF7	-1.63205	1
L2_3_intra_neurons	AL354714.1	-1.63205	1
L2_3_intra_neurons	Z99758.1	-1.63205	1
L2_3_intra_neurons	LINC01645	-1.63205	1
L2_3_intra_neurons	AL137796.1	-1.63205	1
L2_3_intra_neurons	AL355482.1	-1.63205	1
L2_3_intra_neurons	RGS16	-1.63205	1
L2_3_intra_neurons	AL133383.1	-1.63205	1
L2_3_intra_neurons	CFHR1	-1.63205	1
L2_3_intra_neurons	LINC01222	-1.63205	1
L2_3_intra_neurons	AL359834.1	-1.63205	1
L2_3_intra_neurons	AL358473.2	-1.63205	1
L2_3_intra_neurons	TNNI1	-1.63205	1
L2_3_intra_neurons	AL645504.1	-1.63205	1
L2_3_intra_neurons	LEMD1-AS1	-1.63205	1
L2_3_intra_neurons	C1orf147	-1.63205	1
L2_3_intra_neurons	IRF6	-1.63205	1
L2_3_intra_neurons	AC099563.2	-1.63205	1
L2_3_intra_neurons	TGFB2-AS1	-1.63205	1
L2_3_intra_neurons	AL359704.3	-1.63205	1
L2_3_intra_neurons	PRSS38	-1.63205	1
L2_3_intra_neurons	IBA57-DT	-1.63205	1
L2_3_intra_neurons	LINC01736	-1.63205	1
L2_3_intra_neurons	AL160408.2	-1.63205	1
L2_3_intra_neurons	AL160408.5	-1.63205	1
L2_3_intra_neurons	AL391832.2	-1.63205	1
L2_3_intra_neurons	AL358176.4	-1.63205	1
L2_3_intra_neurons	AC104462.1	-1.63205	1
L2_3_intra_neurons	AC105393.1	-1.63205	1
L2_3_intra_neurons	AC116609.2	-1.63205	1
L2_3_intra_neurons	LINC00570	-1.63205	1
L2_3_intra_neurons	LINC01804	-1.63205	1
L2_3_intra_neurons	AC098828.2	-1.63205	1
L2_3_intra_neurons	LINC01884	-1.63205	1
L2_3_intra_neurons	AC008073.1	-1.63205	1
L2_3_intra_neurons	AL133247.1	-1.63205	1
L2_3_intra_neurons	LINC01946	-1.63205	1
L2_3_intra_neurons	AC010883.2	-1.63205	1
L2_3_intra_neurons	AC012354.1	-1.63205	1
L2_3_intra_neurons	AC007250.1	-1.63205	1
L2_3_intra_neurons	AC007132.1	-1.63205	1
L2_3_intra_neurons	AC016747.3	-1.63205	1
L2_3_intra_neurons	AC012368.2	-1.63205	1
L2_3_intra_neurons	LINC00309	-1.63205	1
L2_3_intra_neurons	LINC01812	-1.63205	1
L2_3_intra_neurons	AC073263.2	-1.63205	1
L2_3_intra_neurons	LINC01291	-1.63205	1
L2_3_intra_neurons	ST3GAL5-AS1	-1.63205	1
L2_3_intra_neurons	AC021188.1	-1.63205	1
L2_3_intra_neurons	IL18RAP	-1.63205	1
L2_3_intra_neurons	AC013402.3	-1.63205	1
L2_3_intra_neurons	AC108463.2	-1.63205	1
L2_3_intra_neurons	IL1A	-1.63205	1
L2_3_intra_neurons	AC079753.2	-1.63205	1
L2_3_intra_neurons	LINC01889	-1.63205	1
L2_3_intra_neurons	AC142116.2	-1.63205	1
L2_3_intra_neurons	TEX51	-1.63205	1
L2_3_intra_neurons	POTEJ	-1.63205	1
L2_3_intra_neurons	LINC01853	-1.63205	1
L2_3_intra_neurons	AC078882.1	-1.63205	1
L2_3_intra_neurons	AC079248.1	-1.63205	1
L2_3_intra_neurons	LINC01817	-1.63205	1
L2_3_intra_neurons	AC009227.2	-1.63205	1
L2_3_intra_neurons	AC008063.1	-1.63205	1
L2_3_intra_neurons	CDCA7	-1.63205	1
L2_3_intra_neurons	AC009948.3	-1.63205	1
L2_3_intra_neurons	AC093911.1	-1.63205	1
L2_3_intra_neurons	AC062039.1	-1.63205	1
L2_3_intra_neurons	BOLL	-1.63205	1
L2_3_intra_neurons	LINC01802	-1.63205	1
L2_3_intra_neurons	AC096772.1	-1.63205	1
L2_3_intra_neurons	CRYGB	-1.63205	1
L2_3_intra_neurons	LINC01878	-1.63205	1
L2_3_intra_neurons	AC009955.3	-1.63205	1
L2_3_intra_neurons	FBXO36-IT1	-1.63205	1
L2_3_intra_neurons	AC104634.2	-1.63205	1
L2_3_intra_neurons	AC113618.2	-1.63205	1
L2_3_intra_neurons	AC079612.1	-1.63205	1
L2_3_intra_neurons	AC114730.2	-1.63205	1
L2_3_intra_neurons	AC093642.7	-1.63205	1
L2_3_intra_neurons	AC037193.1	-1.63205	1
L2_3_intra_neurons	SRGAP3-AS2	-1.63205	1
L2_3_intra_neurons	SRGAP3-AS3	-1.63205	1
L2_3_intra_neurons	SRGAP3-AS4	-1.63205	1
L2_3_intra_neurons	AC022382.1	-1.63205	1
L2_3_intra_neurons	SLC6A1-AS1	-1.63205	1
L2_3_intra_neurons	ZNF385D-AS1	-1.63205	1
L2_3_intra_neurons	UBE2E1-AS1	-1.63205	1
L2_3_intra_neurons	AC099754.1	-1.63205	1
L2_3_intra_neurons	AC099535.2	-1.63205	1
L2_3_intra_neurons	LINC01980	-1.63205	1
L2_3_intra_neurons	LINC01985	-1.63205	1
L2_3_intra_neurons	MYD88	-1.63205	1
L2_3_intra_neurons	AC092042.4	-1.63205	1
L2_3_intra_neurons	LINC01988	-1.63205	1
L2_3_intra_neurons	GLYCTK-AS1	-1.63205	1
L2_3_intra_neurons	SEMA3G	-1.63205	1
L2_3_intra_neurons	FEZF2	-1.63205	1
L2_3_intra_neurons	AC020655.1	-1.63205	1
L2_3_intra_neurons	MDFIC2	-1.63205	1
L2_3_intra_neurons	AC097369.2	-1.63205	1
L2_3_intra_neurons	AC020651.2	-1.63205	1
L2_3_intra_neurons	AC117435.1	-1.63205	1
L2_3_intra_neurons	AC117509.1	-1.63205	1
L2_3_intra_neurons	LINC02044	-1.63205	1
L2_3_intra_neurons	ZBTB20-AS3	-1.63205	1
L2_3_intra_neurons	AC020634.2	-1.63205	1
L2_3_intra_neurons	AC063919.1	-1.63205	1
L2_3_intra_neurons	AC112482.2	-1.63205	1
L2_3_intra_neurons	AC137695.3	-1.63205	1
L2_3_intra_neurons	LINC02014	-1.63205	1
L2_3_intra_neurons	AC096992.3	-1.63205	1
L2_3_intra_neurons	FOXL2NB	-1.63205	1
L2_3_intra_neurons	AC025566.1	-1.63205	1
L2_3_intra_neurons	LINC02045	-1.63205	1
L2_3_intra_neurons	AC092979.1	-1.63205	1
L2_3_intra_neurons	LINC02066	-1.63205	1
L2_3_intra_neurons	AC080013.5	-1.63205	1
L2_3_intra_neurons	AC026316.3	-1.63205	1
L2_3_intra_neurons	SLC2A2	-1.63205	1
L2_3_intra_neurons	AC007953.1	-1.63205	1
L2_3_intra_neurons	AC090425.2	-1.63205	1
L2_3_intra_neurons	LINC02052	-1.63205	1
L2_3_intra_neurons	ATP13A4-AS1	-1.63205	1
L2_3_intra_neurons	MUC4	-1.63205	1
L2_3_intra_neurons	AC117490.2	-1.63205	1
L2_3_intra_neurons	AC092574.1	-1.63205	1
L2_3_intra_neurons	OTOP1	-1.63205	1
L2_3_intra_neurons	STX18-IT1	-1.63205	1
L2_3_intra_neurons	CYTL1	-1.63205	1
L2_3_intra_neurons	AC097382.1	-1.63205	1
L2_3_intra_neurons	AFAP1-AS1	-1.63205	1
L2_3_intra_neurons	LINC02270	-1.63205	1
L2_3_intra_neurons	AC006445.3	-1.63205	1
L2_3_intra_neurons	AC108050.1	-1.63205	1
L2_3_intra_neurons	AC069200.1	-1.63205	1
L2_3_intra_neurons	PDCL2	-1.63205	1
L2_3_intra_neurons	TMPRSS11B	-1.63205	1
L2_3_intra_neurons	UGT2B15	-1.63205	1
L2_3_intra_neurons	PRR27	-1.63205	1
L2_3_intra_neurons	AFP	-1.63205	1
L2_3_intra_neurons	AC093677.3	-1.63205	1
L2_3_intra_neurons	CXCL11	-1.63205	1
L2_3_intra_neurons	PCAT4	-1.63205	1
L2_3_intra_neurons	AC108021.1	-1.63205	1
L2_3_intra_neurons	AC074124.1	-1.63205	1
L2_3_intra_neurons	AC104663.1	-1.63205	1
L2_3_intra_neurons	AC017007.5	-1.63205	1
L2_3_intra_neurons	AC121154.1	-1.63205	1
L2_3_intra_neurons	AC082650.2	-1.63205	1
L2_3_intra_neurons	AC098859.2	-1.63205	1
L2_3_intra_neurons	UCP1	-1.63205	1
L2_3_intra_neurons	AC096733.1	-1.63205	1
L2_3_intra_neurons	AC097450.1	-1.63205	1
L2_3_intra_neurons	LINC02507	-1.63205	1
L2_3_intra_neurons	AC107074.1	-1.63205	1
L2_3_intra_neurons	AC104407.1	-1.63205	1
L2_3_intra_neurons	TKTL2	-1.63205	1
L2_3_intra_neurons	AC084866.1	-1.63205	1
L2_3_intra_neurons	AC093849.1	-1.63205	1
L2_3_intra_neurons	WWC2-AS2	-1.63205	1
L2_3_intra_neurons	LINC02508	-1.63205	1
L2_3_intra_neurons	AC105924.1	-1.63205	1
L2_3_intra_neurons	SLC9A3	-1.63205	1
L2_3_intra_neurons	AC122719.2	-1.63205	1
L2_3_intra_neurons	AC126768.3	-1.63205	1
L2_3_intra_neurons	LINC02212	-1.63205	1
L2_3_intra_neurons	PTGER4	-1.63205	1
L2_3_intra_neurons	AC025171.3	-1.63205	1
L2_3_intra_neurons	AC025171.4	-1.63205	1
L2_3_intra_neurons	AC122694.1	-1.63205	1
L2_3_intra_neurons	AC022433.1	-1.63205	1
L2_3_intra_neurons	LINC02118	-1.63205	1
L2_3_intra_neurons	AC034238.1	-1.63205	1
L2_3_intra_neurons	AC034245.1	-1.63205	1
L2_3_intra_neurons	AC008937.2	-1.63205	1
L2_3_intra_neurons	AC008937.1	-1.63205	1
L2_3_intra_neurons	LINC02101	-1.63205	1
L2_3_intra_neurons	LINC02108	-1.63205	1
L2_3_intra_neurons	AC034234.1	-1.63205	1
L2_3_intra_neurons	AC092354.2	-1.63205	1
L2_3_intra_neurons	AC010359.2	-1.63205	1
L2_3_intra_neurons	MAST4-AS1	-1.63205	1
L2_3_intra_neurons	AC079467.1	-1.63205	1
L2_3_intra_neurons	FOXD1	-1.63205	1
L2_3_intra_neurons	AC093283.1	-1.63205	1
L2_3_intra_neurons	LINC00492	-1.63205	1
L2_3_intra_neurons	LINC00491	-1.63205	1
L2_3_intra_neurons	AC113349.1	-1.63205	1
L2_3_intra_neurons	AC034206.1	-1.63205	1
L2_3_intra_neurons	AC002428.1	-1.63205	1
L2_3_intra_neurons	SMIM32	-1.63205	1
L2_3_intra_neurons	AC113382.2	-1.63205	1
L2_3_intra_neurons	AC104116.1	-1.63205	1
L2_3_intra_neurons	SLC23A1	-1.63205	1
L2_3_intra_neurons	AC010378.2	-1.63205	1
L2_3_intra_neurons	AC008667.3	-1.63205	1
L2_3_intra_neurons	PCDHA2	-1.63205	1
L2_3_intra_neurons	SLC25A2	-1.63205	1
L2_3_intra_neurons	GPR151	-1.63205	1
L2_3_intra_neurons	AC011370.1	-1.63205	1
L2_3_intra_neurons	SPINK5	-1.63205	1
L2_3_intra_neurons	SPINK6	-1.63205	1
L2_3_intra_neurons	MARCOL	-1.63205	1
L2_3_intra_neurons	AC011388.1	-1.63205	1
L2_3_intra_neurons	AC010609.1	-1.63205	1
L2_3_intra_neurons	NIPAL4	-1.63205	1
L2_3_intra_neurons	AC106801.1	-1.63205	1
L2_3_intra_neurons	LINC02227	-1.63205	1
L2_3_intra_neurons	HMMR-AS1	-1.63205	1
L2_3_intra_neurons	AC091820.2	-1.63205	1
L2_3_intra_neurons	AC027312.1	-1.63205	1
L2_3_intra_neurons	SMIM23	-1.63205	1
L2_3_intra_neurons	AC139491.3	-1.63205	1
L2_3_intra_neurons	SLC34A1	-1.63205	1
L2_3_intra_neurons	IRF4	-1.63205	1
L2_3_intra_neurons	AL031963.3	-1.63205	1
L2_3_intra_neurons	AL590004.3	-1.63205	1
L2_3_intra_neurons	AL136309.4	-1.63205	1
L2_3_intra_neurons	AL137220.1	-1.63205	1
L2_3_intra_neurons	TFAP2A-AS2	-1.63205	1
L2_3_intra_neurons	ERVFRD-1	-1.63205	1
L2_3_intra_neurons	ARMH2	-1.63205	1
L2_3_intra_neurons	U91328.3	-1.63205	1
L2_3_intra_neurons	HIST1H4B	-1.63205	1
L2_3_intra_neurons	HIST1H4D	-1.63205	1
L2_3_intra_neurons	HIST1H3E	-1.63205	1
L2_3_intra_neurons	AL021807.1	-1.63205	1
L2_3_intra_neurons	HIST1H2AG	-1.63205	1
L2_3_intra_neurons	HIST1H2AK	-1.63205	1
L2_3_intra_neurons	Z98745.2	-1.63205	1
L2_3_intra_neurons	AL662791.2	-1.63205	1
L2_3_intra_neurons	AL645937.2	-1.63205	1
L2_3_intra_neurons	OR2I1P	-1.63205	1
L2_3_intra_neurons	AL645929.2	-1.63205	1
L2_3_intra_neurons	RNF39	-1.63205	1
L2_3_intra_neurons	AL645933.2	-1.63205	1
L2_3_intra_neurons	HLA-DRB5	-1.63205	1
L2_3_intra_neurons	Z85996.3	-1.63205	1
L2_3_intra_neurons	FOXP4-AS1	-1.63205	1
L2_3_intra_neurons	AL512274.1	-1.63205	1
L2_3_intra_neurons	AL035587.3	-1.63205	1
L2_3_intra_neurons	POLH-AS1	-1.63205	1
L2_3_intra_neurons	ADGRF1	-1.63205	1
L2_3_intra_neurons	AL355353.1	-1.63205	1
L2_3_intra_neurons	GLYATL3	-1.63205	1
L2_3_intra_neurons	CRISP2	-1.63205	1
L2_3_intra_neurons	TFAP2B	-1.63205	1
L2_3_intra_neurons	GSTA2	-1.63205	1
L2_3_intra_neurons	AL033397.2	-1.63205	1
L2_3_intra_neurons	AL135905.2	-1.63205	1
L2_3_intra_neurons	AL646090.2	-1.63205	1
L2_3_intra_neurons	AL365226.1	-1.63205	1
L2_3_intra_neurons	AL157378.1	-1.63205	1
L2_3_intra_neurons	SIM1	-1.63205	1
L2_3_intra_neurons	Z99289.1	-1.63205	1
L2_3_intra_neurons	VNN1	-1.63205	1
L2_3_intra_neurons	LINC01312	-1.63205	1
L2_3_intra_neurons	Z84486.1	-1.63205	1
L2_3_intra_neurons	LINC02528	-1.63205	1
L2_3_intra_neurons	AL357992.1	-1.63205	1
L2_3_intra_neurons	TAB2-AS1	-1.63205	1
L2_3_intra_neurons	ULBP1	-1.63205	1
L2_3_intra_neurons	AL450344.3	-1.63205	1
L2_3_intra_neurons	NANOGP11	-1.63205	1
L2_3_intra_neurons	AL512658.1	-1.63205	1
L2_3_intra_neurons	AL391863.1	-1.63205	1
L2_3_intra_neurons	AL357832.1	-1.63205	1
L2_3_intra_neurons	TCP10	-1.63205	1
L2_3_intra_neurons	LINC01558	-1.63205	1
L2_3_intra_neurons	AL606970.3	-1.63205	1
L2_3_intra_neurons	AL354892.2	-1.63205	1
L2_3_intra_neurons	AC104129.1	-1.63205	1
L2_3_intra_neurons	AC005550.2	-1.63205	1
L2_3_intra_neurons	AC007130.1	-1.63205	1
L2_3_intra_neurons	AC007652.3	-1.63205	1
L2_3_intra_neurons	AC007349.4	-1.63205	1
L2_3_intra_neurons	AC017116.1	-1.63205	1
L2_3_intra_neurons	AC073115.1	-1.63205	1
L2_3_intra_neurons	AC087175.1	-1.63205	1
L2_3_intra_neurons	AC124014.1	-1.63205	1
L2_3_intra_neurons	DDC	-1.63205	1
L2_3_intra_neurons	AC006478.2	-1.63205	1
L2_3_intra_neurons	ELDR	-1.63205	1
L2_3_intra_neurons	AC104688.1	-1.63205	1
L2_3_intra_neurons	SPDYE9P	-1.63205	1
L2_3_intra_neurons	TMEM270	-1.63205	1
L2_3_intra_neurons	AC003988.1	-1.63205	1
L2_3_intra_neurons	AC002458.1	-1.63205	1
L2_3_intra_neurons	GJC3	-1.63205	1
L2_3_intra_neurons	GAL3ST4	-1.63205	1
L2_3_intra_neurons	EPO	-1.63205	1
L2_3_intra_neurons	MUC3A	-1.63205	1
L2_3_intra_neurons	MYL10	-1.63205	1
L2_3_intra_neurons	SPDYE6	-1.63205	1
L2_3_intra_neurons	AC002529.1	-1.63205	1
L2_3_intra_neurons	ASB15	-1.63205	1
L2_3_intra_neurons	LMOD2	-1.63205	1
L2_3_intra_neurons	AC002057.2	-1.63205	1
L2_3_intra_neurons	AC016831.6	-1.63205	1
L2_3_intra_neurons	WEE2	-1.63205	1
L2_3_intra_neurons	OR2A5	-1.63205	1
L2_3_intra_neurons	ZNF467	-1.63205	1
L2_3_intra_neurons	AC004877.1	-1.63205	1
L2_3_intra_neurons	GIMAP1	-1.63205	1
L2_3_intra_neurons	AOC1	-1.63205	1
L2_3_intra_neurons	GBX1	-1.63205	1
L2_3_intra_neurons	AC005486.1	-1.63205	1
L2_3_intra_neurons	AC006019.3	-1.63205	1
L2_3_intra_neurons	AC008060.2	-1.63205	1
L2_3_intra_neurons	AC011899.1	-1.63205	1
L2_3_intra_neurons	AF067845.1	-1.63205	1
L2_3_intra_neurons	XKR5	-1.63205	1
L2_3_intra_neurons	DEFA5	-1.63205	1
L2_3_intra_neurons	LINC00529	-1.63205	1
L2_3_intra_neurons	FAM86B2	-1.63205	1
L2_3_intra_neurons	LINC00681	-1.63205	1
L2_3_intra_neurons	AC107959.2	-1.63205	1
L2_3_intra_neurons	LINC01288	-1.63205	1
L2_3_intra_neurons	AC022733.1	-1.63205	1
L2_3_intra_neurons	AC022733.2	-1.63205	1
L2_3_intra_neurons	AC113194.1	-1.63205	1
L2_3_intra_neurons	LINC00588	-1.63205	1
L2_3_intra_neurons	CYP7A1	-1.63205	1
L2_3_intra_neurons	AC090577.1	-1.63205	1
L2_3_intra_neurons	YTHDF3-AS1	-1.63205	1
L2_3_intra_neurons	PRDM14	-1.63205	1
L2_3_intra_neurons	AC062004.1	-1.63205	1
L2_3_intra_neurons	AC079209.1	-1.63205	1
L2_3_intra_neurons	AC009902.2	-1.63205	1
L2_3_intra_neurons	AC023194.3	-1.63205	1
L2_3_intra_neurons	DCAF4L2	-1.63205	1
L2_3_intra_neurons	AC023632.5	-1.63205	1
L2_3_intra_neurons	AP002982.2	-1.63205	1
L2_3_intra_neurons	AP000424.1	-1.63205	1
L2_3_intra_neurons	LINC02844	-1.63205	1
L2_3_intra_neurons	GASAL1	-1.63205	1
L2_3_intra_neurons	AC021546.1	-1.63205	1
L2_3_intra_neurons	AC091010.1	-1.63205	1
L2_3_intra_neurons	AC087620.1	-1.63205	1
L2_3_intra_neurons	KLHL38	-1.63205	1
L2_3_intra_neurons	ZNF572	-1.63205	1
L2_3_intra_neurons	AC009908.1	-1.63205	1
L2_3_intra_neurons	AC091114.1	-1.63205	1
L2_3_intra_neurons	AC090987.1	-1.63205	1
L2_3_intra_neurons	AC233992.3	-1.63205	1
L2_3_intra_neurons	AL513412.1	-1.63205	1
L2_3_intra_neurons	FOCAD-AS1	-1.63205	1
L2_3_intra_neurons	CDKN2B	-1.63205	1
L2_3_intra_neurons	AL161628.1	-1.63205	1
L2_3_intra_neurons	AL451137.2	-1.63205	1
L2_3_intra_neurons	AL360014.1	-1.63205	1
L2_3_intra_neurons	FAM221B	-1.63205	1
L2_3_intra_neurons	AL135841.1	-1.63205	1
L2_3_intra_neurons	BX255923.1	-1.63205	1
L2_3_intra_neurons	AL590399.3	-1.63205	1
L2_3_intra_neurons	BX005266.2	-1.63205	1
L2_3_intra_neurons	AL354897.2	-1.63205	1
L2_3_intra_neurons	AL136097.2	-1.63205	1
L2_3_intra_neurons	AL353768.2	-1.63205	1
L2_3_intra_neurons	AL158829.1	-1.63205	1
L2_3_intra_neurons	AL138895.1	-1.63205	1
L2_3_intra_neurons	PAPPA-AS2	-1.63205	1
L2_3_intra_neurons	AL445489.1	-1.63205	1
L2_3_intra_neurons	AL162724.1	-1.63205	1
L2_3_intra_neurons	FIBCD1	-1.63205	1
L2_3_intra_neurons	C8G	-1.63205	1
L2_3_intra_neurons	C9orf139	-1.63205	1
L2_3_intra_neurons	AL807752.4	-1.63205	1
L2_3_intra_neurons	STPG3-AS1	-1.63205	1
L2_3_intra_neurons	AL669841.1	-1.63205	1
L2_3_intra_neurons	AL355303.1	-1.63205	1
L2_3_intra_neurons	AL596094.1	-1.63205	1
L2_3_intra_neurons	AC025946.1	-1.63205	1
L2_3_intra_neurons	AL138773.1	-1.63205	1
L2_3_intra_neurons	AL157392.4	-1.63205	1
L2_3_intra_neurons	AL606469.1	-1.63205	1
L2_3_intra_neurons	LYZL1	-1.63205	1
L2_3_intra_neurons	AL603824.1	-1.63205	1
L2_3_intra_neurons	AL022344.1	-1.63205	1
L2_3_intra_neurons	AL117341.1	-1.63205	1
L2_3_intra_neurons	A1CF	-1.63205	1
L2_3_intra_neurons	AC022537.1	-1.63205	1
L2_3_intra_neurons	LINC02640	-1.63205	1
L2_3_intra_neurons	PRF1	-1.63205	1
L2_3_intra_neurons	MYOZ1	-1.63205	1
L2_3_intra_neurons	DUPD1	-1.63205	1
L2_3_intra_neurons	AL589863.2	-1.63205	1
L2_3_intra_neurons	KCNMA1-AS2	-1.63205	1
L2_3_intra_neurons	AL731575.1	-1.63205	1
L2_3_intra_neurons	EIF5AL1	-1.63205	1
L2_3_intra_neurons	AL132656.2	-1.63205	1
L2_3_intra_neurons	AC021028.1	-1.63205	1
L2_3_intra_neurons	AL136982.3	-1.63205	1
L2_3_intra_neurons	FAM245A	-1.63205	1
L2_3_intra_neurons	AC063965.2	-1.63205	1
L2_3_intra_neurons	AL391704.1	-1.63205	1
L2_3_intra_neurons	LINC00502	-1.63205	1
L2_3_intra_neurons	PLCE1-AS2	-1.63205	1
L2_3_intra_neurons	AL353719.1	-1.63205	1
L2_3_intra_neurons	AL133387.1	-1.63205	1
L2_3_intra_neurons	AL121929.1	-1.63205	1
L2_3_intra_neurons	LINC02627	-1.63205	1
L2_3_intra_neurons	LINC02624	-1.63205	1
L2_3_intra_neurons	LINC02661	-1.63205	1
L2_3_intra_neurons	AL592546.2	-1.63205	1
L2_3_intra_neurons	CCDC172	-1.63205	1
L2_3_intra_neurons	AL356419.1	-1.63205	1
L2_3_intra_neurons	PRLHR	-1.63205	1
L2_3_intra_neurons	HMX3	-1.63205	1
L2_3_intra_neurons	AL513190.1	-1.63205	1
L2_3_intra_neurons	AL158835.2	-1.63205	1
L2_3_intra_neurons	AL354950.2	-1.63205	1
L2_3_intra_neurons	LINC01165	-1.63205	1
L2_3_intra_neurons	PKP3	-1.63205	1
L2_3_intra_neurons	AC091196.1	-1.63205	1
L2_3_intra_neurons	TH	-1.63205	1
L2_3_intra_neurons	MRGPRE	-1.63205	1
L2_3_intra_neurons	OR51I2	-1.63205	1
L2_3_intra_neurons	OR52N5	-1.63205	1
L2_3_intra_neurons	OR56A3	-1.63205	1
L2_3_intra_neurons	AP006259.1	-1.63205	1
L2_3_intra_neurons	RASSF10-DT	-1.63205	1
L2_3_intra_neurons	FAR1-IT1	-1.63205	1
L2_3_intra_neurons	E2F8	-1.63205	1
L2_3_intra_neurons	AC090707.1	-1.63205	1
L2_3_intra_neurons	AC021698.1	-1.63205	1
L2_3_intra_neurons	LINC00678	-1.63205	1
L2_3_intra_neurons	LINC02546	-1.63205	1
L2_3_intra_neurons	CD44-AS1	-1.63205	1
L2_3_intra_neurons	AC087276.3	-1.63205	1
L2_3_intra_neurons	AC087521.4	-1.63205	1
L2_3_intra_neurons	LARGE2	-1.63205	1
L2_3_intra_neurons	FAM180B	-1.63205	1
L2_3_intra_neurons	AC109635.6	-1.63205	1
L2_3_intra_neurons	OR5AS1	-1.63205	1
L2_3_intra_neurons	FAM111B	-1.63205	1
L2_3_intra_neurons	CBLIF	-1.63205	1
L2_3_intra_neurons	MS4A2	-1.63205	1
L2_3_intra_neurons	ZP1	-1.63205	1
L2_3_intra_neurons	PGA3	-1.63205	1
L2_3_intra_neurons	AP003306.2	-1.63205	1
L2_3_intra_neurons	LINC02723	-1.63205	1
L2_3_intra_neurons	AP000944.6	-1.63205	1
L2_3_intra_neurons	AP000944.1	-1.63205	1
L2_3_intra_neurons	OVOL1	-1.63205	1
L2_3_intra_neurons	AP006287.2	-1.63205	1
L2_3_intra_neurons	AP002748.4	-1.63205	1
L2_3_intra_neurons	TBX10	-1.63205	1
L2_3_intra_neurons	AP002807.1	-1.63205	1
L2_3_intra_neurons	LINC02753	-1.63205	1
L2_3_intra_neurons	AP000879.2	-1.63205	1
L2_3_intra_neurons	AP003498.2	-1.63205	1
L2_3_intra_neurons	LINC01537	-1.63205	1
L2_3_intra_neurons	AP005019.1	-1.63205	1
L2_3_intra_neurons	AP000763.4	-1.63205	1
L2_3_intra_neurons	UCP2	-1.63205	1
L2_3_intra_neurons	LINC02757	-1.63205	1
L2_3_intra_neurons	AP003032.2	-1.63205	1
L2_3_intra_neurons	AP002768.1	-1.63205	1
L2_3_intra_neurons	JRKL-AS1	-1.63205	1
L2_3_intra_neurons	AP000851.1	-1.63205	1
L2_3_intra_neurons	MMP1	-1.63205	1
L2_3_intra_neurons	AP002518.1	-1.63205	1
L2_3_intra_neurons	TMPRSS13	-1.63205	1
L2_3_intra_neurons	MPZL2	-1.63205	1
L2_3_intra_neurons	CXCR5	-1.63205	1
L2_3_intra_neurons	AP004609.1	-1.63205	1
L2_3_intra_neurons	PANX3	-1.63205	1
L2_3_intra_neurons	PATE1	-1.63205	1
L2_3_intra_neurons	AC004672.2	-1.63205	1
L2_3_intra_neurons	CACNA1C-IT2	-1.63205	1
L2_3_intra_neurons	AC005293.1	-1.63205	1
L2_3_intra_neurons	AC006063.1	-1.63205	1
L2_3_intra_neurons	AC006063.3	-1.63205	1
L2_3_intra_neurons	GDF3	-1.63205	1
L2_3_intra_neurons	KLRB1	-1.63205	1
L2_3_intra_neurons	ART4	-1.63205	1
L2_3_intra_neurons	LINC02468	-1.63205	1
L2_3_intra_neurons	SLCO1B3	-1.63205	1
L2_3_intra_neurons	SLCO1B7	-1.63205	1
L2_3_intra_neurons	AC055720.1	-1.63205	1
L2_3_intra_neurons	AC087257.1	-1.63205	1
L2_3_intra_neurons	LINC02461	-1.63205	1
L2_3_intra_neurons	PCED1B-AS1	-1.63205	1
L2_3_intra_neurons	AC008083.4	-1.63205	1
L2_3_intra_neurons	AC004466.3	-1.63205	1
L2_3_intra_neurons	COL2A1	-1.63205	1
L2_3_intra_neurons	PRPH	-1.63205	1
L2_3_intra_neurons	AC008147.1	-1.63205	1
L2_3_intra_neurons	SMIM41	-1.63205	1
L2_3_intra_neurons	AC021066.1	-1.63205	1
L2_3_intra_neurons	AMHR2	-1.63205	1
L2_3_intra_neurons	AC023794.3	-1.63205	1
L2_3_intra_neurons	CDK2	-1.63205	1
L2_3_intra_neurons	NXPH4	-1.63205	1
L2_3_intra_neurons	AC126614.1	-1.63205	1
L2_3_intra_neurons	AC135895.1	-1.63205	1
L2_3_intra_neurons	AC090023.2	-1.63205	1
L2_3_intra_neurons	AC127894.1	-1.63205	1
L2_3_intra_neurons	AC027288.1	-1.63205	1
L2_3_intra_neurons	AC078955.1	-1.63205	1
L2_3_intra_neurons	AC091214.1	-1.63205	1
L2_3_intra_neurons	AC025164.2	-1.63205	1
L2_3_intra_neurons	FAM71C	-1.63205	1
L2_3_intra_neurons	AC012555.1	-1.63205	1
L2_3_intra_neurons	AC089983.1	-1.63205	1
L2_3_intra_neurons	FOXN4	-1.63205	1
L2_3_intra_neurons	AC084876.1	-1.63205	1
L2_3_intra_neurons	MYL2	-1.63205	1
L2_3_intra_neurons	SDSL	-1.63205	1
L2_3_intra_neurons	LHX5-AS1	-1.63205	1
L2_3_intra_neurons	AC078880.4	-1.63205	1
L2_3_intra_neurons	AC009803.1	-1.63205	1
L2_3_intra_neurons	LINC02440	-1.63205	1
L2_3_intra_neurons	THRIL	-1.63205	1
L2_3_intra_neurons	PIWIL1	-1.63205	1
L2_3_intra_neurons	LINC02370	-1.63205	1
L2_3_intra_neurons	AC148477.1	-1.63205	1
L2_3_intra_neurons	AC127070.1	-1.63205	1
L2_3_intra_neurons	LINC00349	-1.63205	1
L2_3_intra_neurons	TUBA3C	-1.63205	1
L2_3_intra_neurons	ZDHHC20-IT1	-1.63205	1
L2_3_intra_neurons	SACS-AS1	-1.63205	1
L2_3_intra_neurons	C1QTNF9	-1.63205	1
L2_3_intra_neurons	LINC00427	-1.63205	1
L2_3_intra_neurons	AL161893.1	-1.63205	1
L2_3_intra_neurons	MEDAG	-1.63205	1
L2_3_intra_neurons	LINC00547	-1.63205	1
L2_3_intra_neurons	AL162713.1	-1.63205	1
L2_3_intra_neurons	AL157813.1	-1.63205	1
L2_3_intra_neurons	DIAPH3-AS2	-1.63205	1
L2_3_intra_neurons	AL359208.1	-1.63205	1
L2_3_intra_neurons	LINC00402	-1.63205	1
L2_3_intra_neurons	AL161717.1	-1.63205	1
L2_3_intra_neurons	AL365394.1	-1.63205	1
L2_3_intra_neurons	LINC00333	-1.63205	1
L2_3_intra_neurons	LINC01047	-1.63205	1
L2_3_intra_neurons	GPC5-IT1	-1.63205	1
L2_3_intra_neurons	GPC6-AS2	-1.63205	1
L2_3_intra_neurons	AL356966.1	-1.63205	1
L2_3_intra_neurons	AL158063.1	-1.63205	1
L2_3_intra_neurons	LINC00370	-1.63205	1
L2_3_intra_neurons	AL355974.2	-1.63205	1
L2_3_intra_neurons	AL139384.1	-1.63205	1
L2_3_intra_neurons	AL589743.4	-1.63205	1
L2_3_intra_neurons	MMP14	-1.63205	1
L2_3_intra_neurons	REM2	-1.63205	1
L2_3_intra_neurons	CEBPE	-1.63205	1
L2_3_intra_neurons	MYH6	-1.63205	1
L2_3_intra_neurons	LINC02286	-1.63205	1
L2_3_intra_neurons	AL049870.3	-1.63205	1
L2_3_intra_neurons	AL121809.1	-1.63205	1
L2_3_intra_neurons	LINC00648	-1.63205	1
L2_3_intra_neurons	AL512358.1	-1.63205	1
L2_3_intra_neurons	AL133444.1	-1.63205	1
L2_3_intra_neurons	LINC02324	-1.63205	1
L2_3_intra_neurons	AL121820.3	-1.63205	1
L2_3_intra_neurons	AC006146.1	-1.63205	1
L2_3_intra_neurons	LRRC74A	-1.63205	1
L2_3_intra_neurons	AC009396.1	-1.63205	1
L2_3_intra_neurons	LINC01467	-1.63205	1
L2_3_intra_neurons	LINC01148	-1.63205	1
L2_3_intra_neurons	FOXN3-AS2	-1.63205	1
L2_3_intra_neurons	LINC02317	-1.63205	1
L2_3_intra_neurons	AL137786.2	-1.63205	1
L2_3_intra_neurons	AL137786.3	-1.63205	1
L2_3_intra_neurons	AL132819.1	-1.63205	1
L2_3_intra_neurons	AL355836.4	-1.63205	1
L2_3_intra_neurons	C14orf180	-1.63205	1
L2_3_intra_neurons	PLD4	-1.63205	1
L2_3_intra_neurons	AL512356.4	-1.63205	1
L2_3_intra_neurons	AC060814.3	-1.63205	1
L2_3_intra_neurons	GOLGA8T	-1.63205	1
L2_3_intra_neurons	C15orf54	-1.63205	1
L2_3_intra_neurons	AC037198.1	-1.63205	1
L2_3_intra_neurons	AC021755.3	-1.63205	1
L2_3_intra_neurons	AC020661.2	-1.63205	1
L2_3_intra_neurons	AC020659.2	-1.63205	1
L2_3_intra_neurons	AC018362.2	-1.63205	1
L2_3_intra_neurons	AC090510.4	-1.63205	1
L2_3_intra_neurons	EPB42	-1.63205	1
L2_3_intra_neurons	SERINC4	-1.63205	1
L2_3_intra_neurons	AC012050.1	-1.63205	1
L2_3_intra_neurons	SLC24A5	-1.63205	1
L2_3_intra_neurons	AC066612.2	-1.63205	1
L2_3_intra_neurons	AC084757.3	-1.63205	1
L2_3_intra_neurons	AC025040.1	-1.63205	1
L2_3_intra_neurons	CYP19A1	-1.63205	1
L2_3_intra_neurons	AC020891.2	-1.63205	1
L2_3_intra_neurons	AC090971.1	-1.63205	1
L2_3_intra_neurons	LINC01413	-1.63205	1
L2_3_intra_neurons	GCOM1	-1.63205	1
L2_3_intra_neurons	AC092755.1	-1.63205	1
L2_3_intra_neurons	AC126323.2	-1.63205	1
L2_3_intra_neurons	AC087612.1	-1.63205	1
L2_3_intra_neurons	SLC51B	-1.63205	1
L2_3_intra_neurons	HIGD2B	-1.63205	1
L2_3_intra_neurons	TBC1D21	-1.63205	1
L2_3_intra_neurons	AC090826.1	-1.63205	1
L2_3_intra_neurons	GOLGA6D	-1.63205	1
L2_3_intra_neurons	AC105137.2	-1.63205	1
L2_3_intra_neurons	AC104758.5	-1.63205	1
L2_3_intra_neurons	LINC01583	-1.63205	1
L2_3_intra_neurons	AC022558.3	-1.63205	1
L2_3_intra_neurons	AC016987.1	-1.63205	1
L2_3_intra_neurons	AC124248.2	-1.63205	1
L2_3_intra_neurons	AC106028.4	-1.63205	1
L2_3_intra_neurons	AC104260.3	-1.63205	1
L2_3_intra_neurons	AC055807.1	-1.63205	1
L2_3_intra_neurons	AC084855.1	-1.63205	1
L2_3_intra_neurons	PRR35	-1.63205	1
L2_3_intra_neurons	HS3ST6	-1.63205	1
L2_3_intra_neurons	AC003965.1	-1.63205	1
L2_3_intra_neurons	AC006111.3	-1.63205	1
L2_3_intra_neurons	LINC01290	-1.63205	1
L2_3_intra_neurons	AC099489.3	-1.63205	1
L2_3_intra_neurons	AC010601.1	-1.63205	1
L2_3_intra_neurons	LINC02858	-1.63205	1
L2_3_intra_neurons	AC130456.3	-1.63205	1
L2_3_intra_neurons	UMOD	-1.63205	1
L2_3_intra_neurons	PDILT	-1.63205	1
L2_3_intra_neurons	AC005632.5	-1.63205	1
L2_3_intra_neurons	AC127459.2	-1.63205	1
L2_3_intra_neurons	CHP2	-1.63205	1
L2_3_intra_neurons	AC008938.1	-1.63205	1
L2_3_intra_neurons	AC109460.4	-1.63205	1
L2_3_intra_neurons	AC009093.1	-1.63205	1
L2_3_intra_neurons	AC120114.2	-1.63205	1
L2_3_intra_neurons	AC106782.5	-1.63205	1
L2_3_intra_neurons	AC074050.3	-1.63205	1
L2_3_intra_neurons	AC012186.2	-1.63205	1
L2_3_intra_neurons	AC023813.1	-1.63205	1
L2_3_intra_neurons	SNX20	-1.63205	1
L2_3_intra_neurons	AC007496.1	-1.63205	1
L2_3_intra_neurons	LINC02169	-1.63205	1
L2_3_intra_neurons	IRX6	-1.63205	1
L2_3_intra_neurons	AC009090.3	-1.63205	1
L2_3_intra_neurons	AC092138.2	-1.63205	1
L2_3_intra_neurons	CDH5	-1.63205	1
L2_3_intra_neurons	AC027682.3	-1.63205	1
L2_3_intra_neurons	AC020978.1	-1.63205	1
L2_3_intra_neurons	AC010547.3	-1.63205	1
L2_3_intra_neurons	AC009075.1	-1.63205	1
L2_3_intra_neurons	AC092114.1	-1.63205	1
L2_3_intra_neurons	AC099511.1	-1.63205	1
L2_3_intra_neurons	AC092134.3	-1.63205	1
L2_3_intra_neurons	AC027279.2	-1.63205	1
L2_3_intra_neurons	AC022165.1	-1.63205	1
L2_3_intra_neurons	AC092145.1	-1.63205	1
L2_3_intra_neurons	AC025280.2	-1.63205	1
L2_3_intra_neurons	AC018695.6	-1.63205	1
L2_3_intra_neurons	AC106745.1	-1.63205	1
L2_3_intra_neurons	PABPN1L	-1.63205	1
L2_3_intra_neurons	LINC02166	-1.63205	1
L2_3_intra_neurons	AC006435.1	-1.63205	1
L2_3_intra_neurons	AC005696.3	-1.63205	1
L2_3_intra_neurons	OR1A1	-1.63205	1
L2_3_intra_neurons	P2RX1	-1.63205	1
L2_3_intra_neurons	ENO3	-1.63205	1
L2_3_intra_neurons	AC104770.1	-1.63205	1
L2_3_intra_neurons	AC027763.2	-1.63205	1
L2_3_intra_neurons	AC129492.1	-1.63205	1
L2_3_intra_neurons	AURKB	-1.63205	1
L2_3_intra_neurons	ODF4	-1.63205	1
L2_3_intra_neurons	AC002091.1	-1.63205	1
L2_3_intra_neurons	AC005209.1	-1.63205	1
L2_3_intra_neurons	AC005304.2	-1.63205	1
L2_3_intra_neurons	AC005772.2	-1.63205	1
L2_3_intra_neurons	AC127540.1	-1.63205	1
L2_3_intra_neurons	SLC13A2	-1.63205	1
L2_3_intra_neurons	TLCD1	-1.63205	1
L2_3_intra_neurons	AC024267.5	-1.63205	1
L2_3_intra_neurons	AC104984.3	-1.63205	1
L2_3_intra_neurons	AC138207.9	-1.63205	1
L2_3_intra_neurons	AC138207.4	-1.63205	1
L2_3_intra_neurons	AC116407.1	-1.63205	1
L2_3_intra_neurons	AC022903.2	-1.63205	1
L2_3_intra_neurons	UNC45B	-1.63205	1
L2_3_intra_neurons	TNS4	-1.63205	1
L2_3_intra_neurons	AC004585.1	-1.63205	1
L2_3_intra_neurons	KRT24	-1.63205	1
L2_3_intra_neurons	KRT12	-1.63205	1
L2_3_intra_neurons	KRT23	-1.63205	1
L2_3_intra_neurons	KRT40	-1.63205	1
L2_3_intra_neurons	AC099811.5	-1.63205	1
L2_3_intra_neurons	RAMP2	-1.63205	1
L2_3_intra_neurons	LINC01180	-1.63205	1
L2_3_intra_neurons	SPPL2C	-1.63205	1
L2_3_intra_neurons	AC018521.2	-1.63205	1
L2_3_intra_neurons	COPZ2	-1.63205	1
L2_3_intra_neurons	AC015909.3	-1.63205	1
L2_3_intra_neurons	TMEM92	-1.63205	1
L2_3_intra_neurons	AC004590.1	-1.63205	1
L2_3_intra_neurons	AC007431.2	-1.63205	1
L2_3_intra_neurons	TBX2-AS1	-1.63205	1
L2_3_intra_neurons	AC080038.1	-1.63205	1
L2_3_intra_neurons	PRR29	-1.63205	1
L2_3_intra_neurons	AC006947.1	-1.63205	1
L2_3_intra_neurons	CACNG1	-1.63205	1
L2_3_intra_neurons	AC110921.1	-1.63205	1
L2_3_intra_neurons	AC005332.1	-1.63205	1
L2_3_intra_neurons	AC064805.2	-1.63205	1
L2_3_intra_neurons	OTOP2	-1.63205	1
L2_3_intra_neurons	SOCS3	-1.63205	1
L2_3_intra_neurons	DNAH17-AS1	-1.63205	1
L2_3_intra_neurons	AC120024.1	-1.63205	1
L2_3_intra_neurons	AC016245.2	-1.63205	1
L2_3_intra_neurons	AC027601.2	-1.63205	1
L2_3_intra_neurons	AC110285.3	-1.63205	1
L2_3_intra_neurons	AC145207.7	-1.63205	1
L2_3_intra_neurons	AC132872.3	-1.63205	1
L2_3_intra_neurons	NARF-AS1	-1.63205	1
L2_3_intra_neurons	AC139099.1	-1.63205	1
L2_3_intra_neurons	AP005329.3	-1.63205	1
L2_3_intra_neurons	GAPLINC	-1.63205	1
L2_3_intra_neurons	AP001496.4	-1.63205	1
L2_3_intra_neurons	AP005209.2	-1.63205	1
L2_3_intra_neurons	SLC35G4	-1.63205	1
L2_3_intra_neurons	AC091043.1	-1.63205	1
L2_3_intra_neurons	SLC25A52	-1.63205	1
L2_3_intra_neurons	AC012123.1	-1.63205	1
L2_3_intra_neurons	AC007998.3	-1.63205	1
L2_3_intra_neurons	AC055840.1	-1.63205	1
L2_3_intra_neurons	LINC01901	-1.63205	1
L2_3_intra_neurons	AC044840.1	-1.63205	1
L2_3_intra_neurons	AC009271.2	-1.63205	1
L2_3_intra_neurons	AC090409.1	-1.63205	1
L2_3_intra_neurons	AC027514.2	-1.63205	1
L2_3_intra_neurons	AC064801.1	-1.63205	1
L2_3_intra_neurons	AC022726.1	-1.63205	1
L2_3_intra_neurons	AC022726.2	-1.63205	1
L2_3_intra_neurons	AC068112.1	-1.63205	1
L2_3_intra_neurons	AC090337.1	-1.63205	1
L2_3_intra_neurons	AC026585.1	-1.63205	1
L2_3_intra_neurons	AC068254.1	-1.63205	1
L2_3_intra_neurons	AC015819.2	-1.63205	1
L2_3_intra_neurons	OR4F17	-1.63205	1
L2_3_intra_neurons	ADAMTSL5	-1.63205	1
L2_3_intra_neurons	AC005786.2	-1.63205	1
L2_3_intra_neurons	GIPC3	-1.63205	1
L2_3_intra_neurons	TBXA2R	-1.63205	1
L2_3_intra_neurons	AC005339.1	-1.63205	1
L2_3_intra_neurons	AC024592.1	-1.63205	1
L2_3_intra_neurons	AC010503.4	-1.63205	1
L2_3_intra_neurons	AC010503.2	-1.63205	1
L2_3_intra_neurons	AC008760.2	-1.63205	1
L2_3_intra_neurons	CCL25	-1.63205	1
L2_3_intra_neurons	AC136469.1	-1.63205	1
L2_3_intra_neurons	MUC16	-1.63205	1
L2_3_intra_neurons	OR7G2	-1.63205	1
L2_3_intra_neurons	AC008759.2	-1.63205	1
L2_3_intra_neurons	RDH8	-1.63205	1
L2_3_intra_neurons	AC010422.7	-1.63205	1
L2_3_intra_neurons	LYL1	-1.63205	1
L2_3_intra_neurons	AC011446.1	-1.63205	1
L2_3_intra_neurons	SYDE1	-1.63205	1
L2_3_intra_neurons	CIB3	-1.63205	1
L2_3_intra_neurons	AC020908.1	-1.63205	1
L2_3_intra_neurons	AC020908.3	-1.63205	1
L2_3_intra_neurons	LRRC25	-1.63205	1
L2_3_intra_neurons	HOMER3-AS1	-1.63205	1
L2_3_intra_neurons	AC020905.1	-1.63205	1
L2_3_intra_neurons	AC008798.3	-1.63205	1
L2_3_intra_neurons	LINC01801	-1.63205	1
L2_3_intra_neurons	AC093227.3	-1.63205	1
L2_3_intra_neurons	AC011479.3	-1.63205	1
L2_3_intra_neurons	CYP2A6	-1.63205	1
L2_3_intra_neurons	CEACAM21	-1.63205	1
L2_3_intra_neurons	CEACAM8	-1.63205	1
L2_3_intra_neurons	PSG7	-1.63205	1
L2_3_intra_neurons	CD177	-1.63205	1
L2_3_intra_neurons	AC005392.3	-1.63205	1
L2_3_intra_neurons	EML2-AS1	-1.63205	1
L2_3_intra_neurons	DM1-AS	-1.63205	1
L2_3_intra_neurons	CABP5	-1.63205	1
L2_3_intra_neurons	ZNF114-AS1	-1.63205	1
L2_3_intra_neurons	CCDC155	-1.63205	1
L2_3_intra_neurons	AC018766.1	-1.63205	1
L2_3_intra_neurons	AC018755.1	-1.63205	1
L2_3_intra_neurons	AC092070.4	-1.63205	1
L2_3_intra_neurons	AC245052.7	-1.63205	1
L2_3_intra_neurons	LILRB2	-1.63205	1
L2_3_intra_neurons	LILRA4	-1.63205	1
L2_3_intra_neurons	AC245884.1	-1.63205	1
L2_3_intra_neurons	AC010327.4	-1.63205	1
L2_3_intra_neurons	SBK2	-1.63205	1
L2_3_intra_neurons	NLRP13	-1.63205	1
L2_3_intra_neurons	USP29	-1.63205	1
L2_3_intra_neurons	AC012313.2	-1.63205	1
L2_3_intra_neurons	PDYN	-1.63205	1
L2_3_intra_neurons	LRRN4	-1.63205	1
L2_3_intra_neurons	LINC01752	-1.63205	1
L2_3_intra_neurons	AL049649.1	-1.63205	1
L2_3_intra_neurons	AL109837.3	-1.63205	1
L2_3_intra_neurons	ISM1-AS1	-1.63205	1
L2_3_intra_neurons	AL138808.1	-1.63205	1
L2_3_intra_neurons	AL161941.1	-1.63205	1
L2_3_intra_neurons	AL160411.1	-1.63205	1
L2_3_intra_neurons	LINC00851	-1.63205	1
L2_3_intra_neurons	AL136090.2	-1.63205	1
L2_3_intra_neurons	AL121830.1	-1.63205	1
L2_3_intra_neurons	LINC01427	-1.63205	1
L2_3_intra_neurons	DEFB119	-1.63205	1
L2_3_intra_neurons	ABALON	-1.63205	1
L2_3_intra_neurons	AL356652.1	-1.63205	1
L2_3_intra_neurons	AL031667.3	-1.63205	1
L2_3_intra_neurons	SLPI	-1.63205	1
L2_3_intra_neurons	RBPJL	-1.63205	1
L2_3_intra_neurons	AL031663.2	-1.63205	1
L2_3_intra_neurons	MMP9	-1.63205	1
L2_3_intra_neurons	AL031687.1	-1.63205	1
L2_3_intra_neurons	OCSTAMP	-1.63205	1
L2_3_intra_neurons	AL031055.1	-2.21701	1
L2_3_intra_neurons	LINC00494	-1.63205	1
L2_3_intra_neurons	SMIM25	-1.63205	1
L2_3_intra_neurons	AL133230.1	-1.63205	1
L2_3_intra_neurons	AL133335.2	-1.63205	1
L2_3_intra_neurons	AL109806.2	-1.63205	1
L2_3_intra_neurons	TFAP2C	-1.63205	1
L2_3_intra_neurons	AL122058.1	-1.63205	1
L2_3_intra_neurons	AL109955.2	-1.63205	1
L2_3_intra_neurons	PCK1	-1.63205	1
L2_3_intra_neurons	NKILA	-1.63205	1
L2_3_intra_neurons	AL162457.1	-1.63205	1
L2_3_intra_neurons	RBBP8NL	-1.63205	1
L2_3_intra_neurons	OGFR-AS1	-1.63205	1
L2_3_intra_neurons	AL121829.1	-1.63205	1
L2_3_intra_neurons	FP565260.5	-1.63205	1
L2_3_intra_neurons	CU639417.4	-1.63205	1
L2_3_intra_neurons	CU633906.2	-1.63205	1
L2_3_intra_neurons	AF127577.3	-1.63205	1
L2_3_intra_neurons	AP001136.1	-1.63205	1
L2_3_intra_neurons	AP001117.1	-1.63205	1
L2_3_intra_neurons	LINC00314	-1.63205	1
L2_3_intra_neurons	AF129075.2	-1.63205	1
L2_3_intra_neurons	BACH1-AS1	-1.63205	1
L2_3_intra_neurons	LINC00945	-1.63205	1
L2_3_intra_neurons	HLCS-IT1	-1.63205	1
L2_3_intra_neurons	AF129408.1	-1.63205	1
L2_3_intra_neurons	FAM3B	-1.63205	1
L2_3_intra_neurons	AP001610.2	-1.63205	1
L2_3_intra_neurons	LINC01679	-1.63205	1
L2_3_intra_neurons	KRTAP10-4	-1.63205	1
L2_3_intra_neurons	ITGB2-AS1	-1.63205	1
L2_3_intra_neurons	BX322557.1	-1.63205	1
L2_3_intra_neurons	LINC01634	-1.63205	1
L2_3_intra_neurons	AC006547.3	-1.63205	1
L2_3_intra_neurons	AC007663.3	-1.63205	1
L2_3_intra_neurons	AC007731.3	-1.63205	1
L2_3_intra_neurons	AP000553.3	-1.63205	1
L2_3_intra_neurons	AC245060.2	-1.63205	1
L2_3_intra_neurons	AL008638.1	-1.63205	1
L2_3_intra_neurons	AC005006.1	-1.63205	1
L2_3_intra_neurons	Z80897.2	-1.63205	1
L2_3_intra_neurons	CSF2RB	-1.63205	1
L2_3_intra_neurons	AL020993.1	-1.63205	1
L2_3_intra_neurons	Z83847.1	-1.63205	1
L2_3_intra_neurons	PHETA2	-1.63205	1
L2_3_intra_neurons	AL008718.3	-1.63205	1
L2_3_intra_neurons	AL121672.3	-1.63205	1
L2_3_intra_neurons	GTSE1-DT	-1.63205	1
L2_3_intra_neurons	AL023802.1	-1.63205	1
L2_3_intra_neurons	MIOX	-1.63205	1
L2_3_intra_neurons	ARSH	-1.63205	1
L2_3_intra_neurons	FRMPD4-AS1	-1.63205	1
L2_3_intra_neurons	FAM9C	-1.63205	1
L2_3_intra_neurons	NHS-AS1	-1.63205	1
L2_3_intra_neurons	RS1	-1.63205	1
L2_3_intra_neurons	AC091806.1	-1.63205	1
L2_3_intra_neurons	NDP-AS1	-1.63205	1
L2_3_intra_neurons	GATA1	-1.63205	1
L2_3_intra_neurons	FAM156B	-1.63205	1
L2_3_intra_neurons	MTRNR2L10	-1.63205	1
L2_3_intra_neurons	IGBP1-AS1	-1.63205	1
L2_3_intra_neurons	ARR3	-1.63205	1
L2_3_intra_neurons	GDPD2	-1.63205	1
L2_3_intra_neurons	SLC7A3	-1.63205	1
L2_3_intra_neurons	Z95624.1	-1.63205	1
L2_3_intra_neurons	TCEAL3-AS1	-1.63205	1
L2_3_intra_neurons	TMEM31	-1.63205	1
L2_3_intra_neurons	FRMD7	-1.63205	1
L2_3_intra_neurons	SOX3	-1.63205	1
L2_3_intra_neurons	BX571846.1	-1.63205	1
L2_3_intra_neurons	AC006157.1	-1.63205	1
L2_3_intra_neurons	AC010737.1	-1.63205	1
L2_3_intra_neurons	AC010722.1	-1.63205	1
L2_3_intra_neurons	PRMT2	-0.184592	1
L2_3_intra_neurons	SCAI	0.0640468	1
L2_3_intra_neurons	PLEKHF2	-0.320107	1
L2_3_intra_neurons	RPAP2	-0.102983	1
L2_3_intra_neurons	SLC45A4	-0.12219	1
L2_3_intra_neurons	LIN28B	0.162525	1
L2_3_intra_neurons	TMEM67	0.120967	1
L2_3_intra_neurons	AL603839.3	-0.220154	1
L2_3_intra_neurons	PTPN4	0.0322	1
L2_3_intra_neurons	NFKB1	0.0990136	1
L2_3_intra_neurons	MRPL22	-0.210225	1
L2_3_intra_neurons	AC090578.1	0.0392447	1
L2_3_intra_neurons	BNC2	0.577402	1
L2_3_intra_neurons	SPRN	-0.380513	1
L2_3_intra_neurons	ZNF205	-0.380513	1
L2_3_intra_neurons	PREPL	0.0704966	1
L2_3_intra_neurons	L3MBTL4	0.095044	1
L2_3_intra_neurons	LDLRAD3	-0.165875	1
L2_3_intra_neurons	LRRC41	-0.132039	1
L2_3_intra_neurons	GPR160	-0.516574	1
L2_3_intra_neurons	EDN1	-0.516574	1
L2_3_intra_neurons	AL589645.1	-0.516574	1
L2_3_intra_neurons	AL161772.1	-0.516574	1
L2_3_intra_neurons	EFCAB6-AS1	-0.516574	1
L2_3_intra_neurons	TUFT1	0.497232	1
L2_3_intra_neurons	AL353796.1	0.497232	1
L2_3_intra_neurons	SYVN1	0.497232	1
L2_3_intra_neurons	AC103703.1	0.497232	1
L2_3_intra_neurons	TEX14	0.497232	1
L2_3_intra_neurons	C21orf91	0.497232	1
L2_3_intra_neurons	SERTM1	0.250909	1
L2_3_intra_neurons	LINC00672	0.299562	1
L2_3_intra_neurons	C7orf25	0.432079	1
L2_3_intra_neurons	PHF21B	0.432079	1
L2_3_intra_neurons	AL359237.1	-0.409659	1
L2_3_intra_neurons	AC009961.1	0.195768	1
L2_3_intra_neurons	SLC25A23	-0.127747	1
L2_3_intra_neurons	AL139147.1	-0.757582	1
L2_3_intra_neurons	AL049597.2	-0.757582	1
L2_3_intra_neurons	RBM34	-0.757582	1
L2_3_intra_neurons	AC109587.1	-0.757582	1
L2_3_intra_neurons	LINC01018	-0.757582	1
L2_3_intra_neurons	AL162718.1	-0.757582	1
L2_3_intra_neurons	IER3	-0.757582	1
L2_3_intra_neurons	AF228727.1	-0.757582	1
L2_3_intra_neurons	SYT15	-0.757582	1
L2_3_intra_neurons	BBOX1	-0.757582	1
L2_3_intra_neurons	FAM86C1	-0.757582	1
L2_3_intra_neurons	C12orf54	-0.757582	1
L2_3_intra_neurons	AL356515.1	-0.757582	1
L2_3_intra_neurons	AL161430.1	-0.757582	1
L2_3_intra_neurons	NOXO1	-0.757582	1
L2_3_intra_neurons	ZBTB32	-0.757582	1
L2_3_intra_neurons	LINC01521	-0.757582	1
L2_3_intra_neurons	Z83844.2	-0.757582	1
L2_3_intra_neurons	NFAM1	-0.757582	1
L2_3_intra_neurons	AL022328.3	-0.757582	1
L2_3_intra_neurons	TEX11	-0.757582	1
L2_3_intra_neurons	OBI1	0.186985	1
L2_3_intra_neurons	RPS17	-0.274499	1
L2_3_intra_neurons	SLC7A2	0.409769	1
L2_3_intra_neurons	LINC02141	0.341953	1
L2_3_intra_neurons	UVSSA	0.285486	1
L2_3_intra_neurons	DENND11	0.16765	1
L2_3_intra_neurons	SAXO2	-0.21927	1
L2_3_intra_neurons	FAM174B	0.151582	1
L2_3_intra_neurons	SLC3A2	0.237055	1
L2_3_intra_neurons	BTBD7	0.145097	1
L2_3_intra_neurons	DNAJC9	-0.137997	1
L2_3_intra_neurons	RIMS3	-0.107155	1
L2_3_intra_neurons	AC080132.1	0.237552	1
L2_3_intra_neurons	CDS2	0.135676	1
L2_3_intra_neurons	UBE2L3	-0.152271	1
L2_3_intra_neurons	MARS	-0.141887	1
L2_3_intra_neurons	C12orf76	-0.229953	1
L2_3_intra_neurons	ZNF540	-0.139183	1
L2_3_intra_neurons	AP001442.1	-0.393892	1
L2_3_intra_neurons	SLC22A4	-0.351943	1
L2_3_intra_neurons	ZNF41	0.214403	1
L2_3_intra_neurons	B4GALT5	0.137111	1
L2_3_intra_neurons	CASP6	0.316723	1
L2_3_intra_neurons	PLXNA3	0.316723	1
L2_3_intra_neurons	SCG2	0.197218	1
L2_3_intra_neurons	ZNF383	0.267644	1
L2_3_intra_neurons	ENTPD5	-0.325948	1
L2_3_intra_neurons	TMEM159	-0.532516	1
L2_3_intra_neurons	PDE7B	-0.113403	1
L2_3_intra_neurons	FKBP14	0.198024	1
L2_3_intra_neurons	SCAF1	-0.285601	1
L2_3_intra_neurons	MFSD12	-0.213739	1
L2_3_intra_neurons	NCOR1	0.0743746	1
L2_3_intra_neurons	SENP5	-0.0977923	1
L2_3_intra_neurons	FRMD6-AS2	-0.480048	1
L2_3_intra_neurons	LRRC45	-0.480048	1
L2_3_intra_neurons	NEK1	0.132861	1
L2_3_intra_neurons	MICOS13	-0.384124	1
L2_3_intra_neurons	LMAN2	-0.310123	1
L2_3_intra_neurons	ADAM12	-0.409659	1
L2_3_intra_neurons	AC108452.1	-0.409659	1
L2_3_intra_neurons	ZNRF3	0.101749	1
L2_3_intra_neurons	INPP5F	0.14599	1
L2_3_intra_neurons	AGPAT5	0.16694	1
L2_3_intra_neurons	PACSIN1	-0.101048	1
L2_3_intra_neurons	EPB41L3	0.0469795	1
L2_3_intra_neurons	AC104781.2	-0.35375	1
L2_3_intra_neurons	PMM1	-0.35375	1
L2_3_intra_neurons	FBXO4	-0.291014	1
L2_3_intra_neurons	SLC48A1	-0.291014	1
L2_3_intra_neurons	FAM122C	-0.291014	1
L2_3_intra_neurons	LRP4	0.590341	1
L2_3_intra_neurons	SAMSN1	0.590341	1
L2_3_intra_neurons	GPR161	0.251435	1
L2_3_intra_neurons	COQ6	-0.248136	1
L2_3_intra_neurons	PIP4K2B	-0.130171	1
L2_3_intra_neurons	HDHD2	0.142268	1
L2_3_intra_neurons	DDX58	0.293948	1
L2_3_intra_neurons	NBPF20	0.306548	1
L2_3_intra_neurons	HACL1	0.0988904	1
L2_3_intra_neurons	WDR77	0.505452	1
L2_3_intra_neurons	KRBOX1	0.505452	1
L2_3_intra_neurons	AF064860.1	0.505452	1
L2_3_intra_neurons	THEM6	-0.328659	1
L2_3_intra_neurons	RPL26L1	-0.428518	1
L2_3_intra_neurons	KAT5	-0.428518	1
L2_3_intra_neurons	LAT	-0.428518	1
L2_3_intra_neurons	KLF16	-0.428518	1
L2_3_intra_neurons	LRWD1	-0.451479	1
L2_3_intra_neurons	AC103706.1	-0.451479	1
L2_3_intra_neurons	AC010809.2	-0.451479	1
L2_3_intra_neurons	ELP5	-0.451479	1
L2_3_intra_neurons	TNFSF12	-0.451479	1
L2_3_intra_neurons	LINC01637	-0.451479	1
L2_3_intra_neurons	RASD2	-0.272155	1
L2_3_intra_neurons	SGSM1	-0.0660613	1
L2_3_intra_neurons	RIOK3	0.146157	1
L2_3_intra_neurons	FABP5	-0.409659	1
L2_3_intra_neurons	PRSS53	-0.409659	1
L2_3_intra_neurons	PRKAR2A	0.111059	1
L2_3_intra_neurons	MVB12B	0.100845	1
L2_3_intra_neurons	ATP6AP1	-0.229614	1
L2_3_intra_neurons	RAPH1	-0.0959985	1
L2_3_intra_neurons	CNGA3	0.435063	1
L2_3_intra_neurons	RFC4	0.395429	1
L2_3_intra_neurons	FGF10	0.395429	1
L2_3_intra_neurons	BRINP1	0.053334	1
L2_3_intra_neurons	MAGI1	0.0448632	1
L2_3_intra_neurons	SYF2	-0.254982	1
L2_3_intra_neurons	RETREG2	0.231887	1
L2_3_intra_neurons	ZC3H8	-0.123517	1
L2_3_intra_neurons	SRSF12	0.161182	1
L2_3_intra_neurons	ANKRD52	0.167036	1
L2_3_intra_neurons	WDR33	0.10903	1
L2_3_intra_neurons	ZNF552	0.244077	1
L2_3_intra_neurons	MRAP2	0.157913	1
L2_3_intra_neurons	HIP1R	-0.260083	1
L2_3_intra_neurons	AC114689.3	0.292398	1
L2_3_intra_neurons	AC107068.2	-0.561662	1
L2_3_intra_neurons	FSCN3	-0.561662	1
L2_3_intra_neurons	FANCG	-0.561662	1
L2_3_intra_neurons	VPS25	-0.561662	1
L2_3_intra_neurons	AC110995.1	-0.561662	1
L2_3_intra_neurons	ERGIC1	-0.128619	1
L2_3_intra_neurons	ZBTB34	0.273312	1
L2_3_intra_neurons	AC110992.1	-0.337604	1
L2_3_intra_neurons	MTMR14	-0.228419	1
L2_3_intra_neurons	MRPL15	-0.332491	1
L2_3_intra_neurons	DRC3	-0.332491	1
L2_3_intra_neurons	B3GALT6	-0.494548	1
L2_3_intra_neurons	ILKAP	-0.15108	1
L2_3_intra_neurons	ANAPC4	-0.162988	1
L2_3_intra_neurons	TIMM21	0.261033	1
L2_3_intra_neurons	AGAP5	-0.310123	1
L2_3_intra_neurons	EOGT	-0.243009	1
L2_3_intra_neurons	MAGEE1	-0.243009	1
L2_3_intra_neurons	AC240274.1	-0.363563	1
L2_3_intra_neurons	NNAT	-0.23675	1
L2_3_intra_neurons	METTL5	0.229565	1
L2_3_intra_neurons	AC007785.1	0.125378	1
L2_3_intra_neurons	RTN4RL1	0.0762742	1
L2_3_intra_neurons	CDH26	0.217923	1
L2_3_intra_neurons	TMCC1	0.105759	1
L2_3_intra_neurons	SLC22A17	-0.144258	1
L2_3_intra_neurons	C4orf3	0.238313	1
L2_3_intra_neurons	NPR2	-0.315194	1
L2_3_intra_neurons	INTS9	-0.209109	1
L2_3_intra_neurons	SASH1	0.174039	1
L2_3_intra_neurons	AL078604.4	0.267644	1
L2_3_intra_neurons	SMIM14	-0.171417	1
L2_3_intra_neurons	CREB5	-0.229953	1
L2_3_intra_neurons	FHDC1	0.367949	1
L2_3_intra_neurons	AL158071.4	0.367949	1
L2_3_intra_neurons	MANSC1	-0.196956	1
L2_3_intra_neurons	AGMAT	-0.632051	1
L2_3_intra_neurons	AC245407.2	-0.632051	1
L2_3_intra_neurons	PHOSPHO2	-0.632051	1
L2_3_intra_neurons	CCDC152	-0.632051	1
L2_3_intra_neurons	ARID2	0.137779	1
L2_3_intra_neurons	FSBP	0.281534	1
L2_3_intra_neurons	EFHD1	0.34449	1
L2_3_intra_neurons	LINC02360	0.51479	1
L2_3_intra_neurons	RBFADN	0.51479	1
L2_3_intra_neurons	ZNF20	0.51479	1
L2_3_intra_neurons	RABEP1	-0.101205	1
L2_3_intra_neurons	NCAPD3	-0.164399	1
L2_3_intra_neurons	NAMPT	-0.20884	1
L2_3_intra_neurons	TBCK	0.0469086	1
L2_3_intra_neurons	TLNRD1	0.329474	1
L2_3_intra_neurons	GUF1	0.175304	1
L2_3_intra_neurons	PIANP	-0.259392	1
L2_3_intra_neurons	SLC35A1	0.113229	1
L2_3_intra_neurons	GNA11	-0.202884	1
L2_3_intra_neurons	SNAP29	-0.201123	1
L2_3_intra_neurons	SPTLC2	0.166569	1
L2_3_intra_neurons	MAPKAP1	-0.12419	1
L2_3_intra_neurons	RAB4B	-0.241736	1
L2_3_intra_neurons	ZNF417	0.179876	1
L2_3_intra_neurons	TBCEL	0.176724	1
L2_3_intra_neurons	ACOT9	0.223559	1
L2_3_intra_neurons	RBM22	0.279721	1
L2_3_intra_neurons	CPNE7	0.279721	1
L2_3_intra_neurons	ZNF592	-0.171825	1
L2_3_intra_neurons	LINC00970	-0.0920241	1
L2_3_intra_neurons	PRPF38A	0.242418	1
L2_3_intra_neurons	CUX1	0.045827	1
L2_3_intra_neurons	MORF4L1	0.103929	1
L2_3_intra_neurons	INTS11	-0.169832	1
L2_3_intra_neurons	NOTCH2NLC	0.438338	1
L2_3_intra_neurons	MLXIP	-0.102737	1
L2_3_intra_neurons	STX17-AS1	0.233407	1
L2_3_intra_neurons	FAM98A	-0.227661	1
L2_3_intra_neurons	ZSCAN20	0.396518	1
L2_3_intra_neurons	AC092747.4	0.396518	1
L2_3_intra_neurons	CFAP44	-0.124257	1
L2_3_intra_neurons	STARD9	-0.129551	1
L2_3_intra_neurons	UBE2B	0.0985058	1
L2_3_intra_neurons	GPR137	0.30236	1
L2_3_intra_neurons	SLC19A1	0.30236	1
L2_3_intra_neurons	DET1	-0.257656	1
L2_3_intra_neurons	PSMD11	-0.164372	1
L2_3_intra_neurons	AC074051.5	-0.4256	1
L2_3_intra_neurons	ZNF582-AS1	-0.4256	1
L2_3_intra_neurons	LY6E	-0.302744	1
L2_3_intra_neurons	ADAM10	0.0891715	1
L2_3_intra_neurons	SCAMP1-AS1	-0.511757	1
L2_3_intra_neurons	AL021368.3	-0.511757	1
L2_3_intra_neurons	MCHR2-AS1	-0.511757	1
L2_3_intra_neurons	AP003721.1	-0.511757	1
L2_3_intra_neurons	AL117190.2	-0.511757	1
L2_3_intra_neurons	PNPLA2	-0.32085	1
L2_3_intra_neurons	KAZN-AS1	-0.439406	1
L2_3_intra_neurons	ANKRA2	0.270651	1
L2_3_intra_neurons	ZMYND10	-0.769555	1
L2_3_intra_neurons	AC098487.1	-0.769555	1
L2_3_intra_neurons	PCDHAC1	-0.769555	1
L2_3_intra_neurons	FOXF2	-0.769555	1
L2_3_intra_neurons	CYP3A7	-0.769555	1
L2_3_intra_neurons	LINC02237	-0.769555	1
L2_3_intra_neurons	CARNS1	-0.769555	1
L2_3_intra_neurons	AC007450.1	-0.769555	1
L2_3_intra_neurons	TSPAN11	-0.769555	1
L2_3_intra_neurons	LINC00596	-0.769555	1
L2_3_intra_neurons	TINF2	-0.769555	1
L2_3_intra_neurons	BMP4	-0.769555	1
L2_3_intra_neurons	AC015871.7	-0.769555	1
L2_3_intra_neurons	AC009163.7	-0.769555	1
L2_3_intra_neurons	ZNF416	-0.769555	1
L2_3_intra_neurons	COL20A1	-0.769555	1
L2_3_intra_neurons	ARSE	-0.769555	1
L2_3_intra_neurons	SSR3	0.227771	1
L2_3_intra_neurons	CLSTN1	0.0491489	1
L2_3_intra_neurons	ZNF660	-0.388126	1
L2_3_intra_neurons	FURIN	-0.299476	1
L2_3_intra_neurons	LAMP1	0.175304	1
L2_3_intra_neurons	CCDC196	0.52549	1
L2_3_intra_neurons	NLRC3	0.52549	1
L2_3_intra_neurons	QPCTL	-0.305241	1
L2_3_intra_neurons	CORO2A	-0.227356	1
L2_3_intra_neurons	UBXN7	0.139007	1
L2_3_intra_neurons	ZNF583	0.201051	1
L2_3_intra_neurons	NCDN	-0.182744	1
L2_3_intra_neurons	AC008462.1	-0.168877	1
L2_3_intra_neurons	KRR1	-0.15154	1
L2_3_intra_neurons	CNKSR3	0.214143	1
L2_3_intra_neurons	SNX7	0.108227	1
L2_3_intra_neurons	TXNRD1	-0.169361	1
L2_3_intra_neurons	POLR2B	-0.189108	1
L2_3_intra_neurons	PTAR1	0.208882	1
L2_3_intra_neurons	FUS	-0.114068	1
L2_3_intra_neurons	C12orf4	-0.128913	1
L2_3_intra_neurons	WSCD2	0.122836	1
L2_3_intra_neurons	TRAF3	-0.0562713	1
L2_3_intra_neurons	MAPT-IT1	0.367949	1
L2_3_intra_neurons	TRPV3	-0.348258	1
L2_3_intra_neurons	PTBP3	0.132461	1
L2_3_intra_neurons	MCUR1	-0.187488	1
L2_3_intra_neurons	TMF1	-0.153046	1
L2_3_intra_neurons	FAM177B	0.82738	1
L2_3_intra_neurons	AC018682.1	0.82738	1
L2_3_intra_neurons	PARTICL	0.82738	1
L2_3_intra_neurons	LINC01191	0.82738	1
L2_3_intra_neurons	AC012306.3	0.82738	1
L2_3_intra_neurons	AC137630.4	0.82738	1
L2_3_intra_neurons	MAGI1-IT1	0.82738	1
L2_3_intra_neurons	DCAF4L1	0.82738	1
L2_3_intra_neurons	C6	0.82738	1
L2_3_intra_neurons	BTN2A2	0.82738	1
L2_3_intra_neurons	AL139274.2	0.82738	1
L2_3_intra_neurons	AL512303.1	0.82738	1
L2_3_intra_neurons	AC007128.2	0.82738	1
L2_3_intra_neurons	ELMO1-AS1	0.82738	1
L2_3_intra_neurons	AC006972.1	0.82738	1
L2_3_intra_neurons	AC105230.1	0.82738	1
L2_3_intra_neurons	SLURP2	0.82738	1
L2_3_intra_neurons	PAPPA-AS1	0.82738	1
L2_3_intra_neurons	AIF1L	0.82738	1
L2_3_intra_neurons	BEST1	0.82738	1
L2_3_intra_neurons	AP000779.1	0.82738	1
L2_3_intra_neurons	CCDC38	0.82738	1
L2_3_intra_neurons	USP12-AS2	0.82738	1
L2_3_intra_neurons	AL627171.1	0.82738	1
L2_3_intra_neurons	AL359397.2	0.82738	1
L2_3_intra_neurons	AL355916.1	0.82738	1
L2_3_intra_neurons	PLEKHO2	0.82738	1
L2_3_intra_neurons	FLJ45513	0.82738	1
L2_3_intra_neurons	AP1M2	0.82738	1
L2_3_intra_neurons	AC008992.1	0.82738	1
L2_3_intra_neurons	RASGRP4	0.82738	1
L2_3_intra_neurons	ADA	0.82738	1
L2_3_intra_neurons	LINC01749	0.82738	1
L2_3_intra_neurons	AP000224.1	0.82738	1
L2_3_intra_neurons	AP000302.1	0.82738	1
L2_3_intra_neurons	TST	0.82738	1
L2_3_intra_neurons	LINC01402	0.82738	1
L2_3_intra_neurons	SPATA17	0.273089	1
L2_3_intra_neurons	STK39	0.104914	1
L2_3_intra_neurons	MFSD4B	-0.135958	1
L2_3_intra_neurons	AC006511.4	-0.403782	1
L2_3_intra_neurons	AC009501.3	-0.528958	1
L2_3_intra_neurons	UBXN2B	-0.141065	1
L2_3_intra_neurons	PXDNL	0.234682	1
L2_3_intra_neurons	ALG10B	0.32842	1
L2_3_intra_neurons	DPY19L1	0.123293	1
L2_3_intra_neurons	TWIST1	-0.282717	1
L2_3_intra_neurons	SYT7	-0.0858511	1
L2_3_intra_neurons	EEA1	-0.111754	1
L2_3_intra_neurons	STX6	0.111609	1
L2_3_intra_neurons	AC068051.1	-0.494548	1
L2_3_intra_neurons	TM9SF4	-0.17146	1
L2_3_intra_neurons	INTS8	0.138862	1
L2_3_intra_neurons	H1FX-AS1	-0.422598	1
L2_3_intra_neurons	CLTCL1	-0.422598	1
L2_3_intra_neurons	SPIN4	-0.422598	1
L2_3_intra_neurons	CLDND1	0.253306	1
L2_3_intra_neurons	AACS	0.0986823	1
L2_3_intra_neurons	ZFP36L1	0.477573	1
L2_3_intra_neurons	PPID	-0.178795	1
L2_3_intra_neurons	ZNF219	-0.445638	1
L2_3_intra_neurons	SP2-AS1	-0.445638	1
L2_3_intra_neurons	ZNF446	-0.445638	1
L2_3_intra_neurons	TMPRSS7	-0.384124	1
L2_3_intra_neurons	MAST4-IT1	0.590341	1
L2_3_intra_neurons	C8orf76	-0.227985	1
L2_3_intra_neurons	AC093535.1	0.537874	1
L2_3_intra_neurons	AL133405.2	0.537874	1
L2_3_intra_neurons	AC034114.2	0.537874	1
L2_3_intra_neurons	NDP	0.537874	1
L2_3_intra_neurons	RAB2B	0.240713	1
L2_3_intra_neurons	DBNDD2	0.397696	1
L2_3_intra_neurons	ZNF551	-0.391043	1
L2_3_intra_neurons	MTHFSD	-0.259242	1
L2_3_intra_neurons	MAIP1	0.132395	1
L2_3_intra_neurons	ADCK5	-0.217014	1
L2_3_intra_neurons	ZNF652	0.151691	1
L2_3_intra_neurons	AL022068.1	-0.310123	1
L2_3_intra_neurons	ZBTB8A	-0.238388	1
L2_3_intra_neurons	REL	-0.238388	1
L2_3_intra_neurons	TAF10	-0.330396	1
L2_3_intra_neurons	POLDIP2	-0.286916	1
L2_3_intra_neurons	SFPQ	-0.0936794	1
L2_3_intra_neurons	PHF20L1	-0.103707	1
L2_3_intra_neurons	AC007364.1	-0.162566	1
L2_3_intra_neurons	UBA6	-0.145003	1
L2_3_intra_neurons	SLC17A5	0.117253	1
L2_3_intra_neurons	HMGN3	-0.161942	1
L2_3_intra_neurons	ARMCX5-GPRASP2	0.0927566	1
L2_3_intra_neurons	GAP43	-0.09043	1
L2_3_intra_neurons	EARS2	-0.217014	1
L2_3_intra_neurons	SYDE2	-0.184592	1
L2_3_intra_neurons	FEZ1	-0.130445	1
L2_3_intra_neurons	AC079352.1	-0.558051	1
L2_3_intra_neurons	PCDHGA1	-0.558051	1
L2_3_intra_neurons	AIP	-0.558051	1
L2_3_intra_neurons	ABCC9	-0.558051	1
L2_3_intra_neurons	LMO7-AS1	-0.558051	1
L2_3_intra_neurons	PSME1	-0.558051	1
L2_3_intra_neurons	NUSAP1	-0.558051	1
L2_3_intra_neurons	ATF5	-0.558051	1
L2_3_intra_neurons	HAUS7	-0.558051	1
L2_3_intra_neurons	SIVA1	-0.267287	1
L2_3_intra_neurons	IQCJ	0.331423	1
L2_3_intra_neurons	SYT9	-0.180488	1
L2_3_intra_neurons	CCDC25	0.154545	1
L2_3_intra_neurons	SLC12A5	0.103328	1
L2_3_intra_neurons	FLT1	-0.487661	1
L2_3_intra_neurons	RAB11FIP5	-0.213447	1
L2_3_intra_neurons	GPCPD1	-0.165733	1
L2_3_intra_neurons	CMTM6	0.250592	1
L2_3_intra_neurons	C2CD3	-0.14117	1
L2_3_intra_neurons	RNF4	-0.181609	1
L2_3_intra_neurons	SAMM50	-0.203958	1
L2_3_intra_neurons	CARM1	-0.175563	1
L2_3_intra_neurons	KANSL1L	0.130115	1
L2_3_intra_neurons	NDUFA4	-0.192672	1
L2_3_intra_neurons	EXOC2	0.0825973	1
L2_3_intra_neurons	AL391001.1	0.552373	1
L2_3_intra_neurons	AL445524.1	0.552373	1
L2_3_intra_neurons	AC140168.1	0.552373	1
L2_3_intra_neurons	TRIM52-AS1	0.552373	1
L2_3_intra_neurons	AL136369.2	0.552373	1
L2_3_intra_neurons	LINC00871	0.552373	1
L2_3_intra_neurons	NOP10	0.552373	1
L2_3_intra_neurons	AC026254.2	0.552373	1
L2_3_intra_neurons	AC011933.4	0.552373	1
L2_3_intra_neurons	AC011472.2	0.552373	1
L2_3_intra_neurons	AC007773.1	0.552373	1
L2_3_intra_neurons	HSF2BP	0.552373	1
L2_3_intra_neurons	ARLNC1	0.305213	1
L2_3_intra_neurons	CDKL4	0.342858	1
L2_3_intra_neurons	DTD1	0.162946	1
L2_3_intra_neurons	SHOC2	0.0917763	1
L2_3_intra_neurons	DALRD3	-0.334371	1
L2_3_intra_neurons	DNAJC30	-0.334371	1
L2_3_intra_neurons	C1RL	0.244374	1
L2_3_intra_neurons	COQ8B	0.244374	1
L2_3_intra_neurons	ENPP3	0.311365	1
L2_3_intra_neurons	CYYR1-AS1	-0.276571	1
L2_3_intra_neurons	ATP5PD	-0.239734	1
L2_3_intra_neurons	MAP2K7	-0.177213	1
L2_3_intra_neurons	SNHG12	-0.369017	1
L2_3_intra_neurons	FIGNL1	-0.369017	1
L2_3_intra_neurons	CHCHD7	-0.369017	1
L2_3_intra_neurons	RCN1	0.21283	1
L2_3_intra_neurons	DPP10-AS1	0.136218	1
L2_3_intra_neurons	EFCAB6	-0.0905655	1
L2_3_intra_neurons	YJU2	0.345229	1
L2_3_intra_neurons	BRD3OS	0.308242	1
L2_3_intra_neurons	CACNB1	-0.182604	1
L2_3_intra_neurons	UBE2K	0.0695089	1
L2_3_intra_neurons	AL645728.1	-0.632051	1
L2_3_intra_neurons	PCDHA13	-0.632051	1
L2_3_intra_neurons	PCDHB7	-0.632051	1
L2_3_intra_neurons	AL590867.1	-0.632051	1
L2_3_intra_neurons	ZBTB3	-0.632051	1
L2_3_intra_neurons	SLC2A14	-0.632051	1
L2_3_intra_neurons	COQ10A	-0.632051	1
L2_3_intra_neurons	SUCLA2-AS1	-0.632051	1
L2_3_intra_neurons	APRT	-0.632051	1
L2_3_intra_neurons	AC025048.4	-0.632051	1
L2_3_intra_neurons	NTSR1	-0.632051	1
L2_3_intra_neurons	Z95115.1	-0.632051	1
L2_3_intra_neurons	AL033543.1	-0.632051	1
L2_3_intra_neurons	IFNGR2	-0.160746	1
L2_3_intra_neurons	YWHAH	0.10424	1
L2_3_intra_neurons	PDXP	0.223	1
L2_3_intra_neurons	P3H2-AS1	0.276526	1
L2_3_intra_neurons	SLC2A6	-0.220154	1
L2_3_intra_neurons	BMERB1	-0.123968	1
L2_3_intra_neurons	LINC02698	0.445951	1
L2_3_intra_neurons	ATP11C	0.445951	1
L2_3_intra_neurons	TEC	-0.243781	1
L2_3_intra_neurons	PRR5	-0.315578	1
L2_3_intra_neurons	TMEM242	0.192507	1
L2_3_intra_neurons	OIP5-AS1	0.0908132	1
L2_3_intra_neurons	TRAPPC5	-0.265624	1
L2_3_intra_neurons	ZNF33B	-0.174001	1
L2_3_intra_neurons	ZNF268	-0.260957	1
L2_3_intra_neurons	HSPBP1	-0.260957	1
L2_3_intra_neurons	NF1	0.0810487	1
L2_3_intra_neurons	ARMC1	0.159135	1
L2_3_intra_neurons	AL591895.1	0.74646	1
L2_3_intra_neurons	LINC02068	0.74646	1
L2_3_intra_neurons	AC146507.3	0.74646	1
L2_3_intra_neurons	TAP1	0.74646	1
L2_3_intra_neurons	CYP3A5	0.74646	1
L2_3_intra_neurons	MGAM2	0.74646	1
L2_3_intra_neurons	AC010996.1	0.74646	1
L2_3_intra_neurons	LAYN	0.74646	1
L2_3_intra_neurons	AC022075.1	0.74646	1
L2_3_intra_neurons	PLBD1	0.74646	1
L2_3_intra_neurons	AC092794.1	0.74646	1
L2_3_intra_neurons	RAD9B	0.74646	1
L2_3_intra_neurons	AC127070.2	0.74646	1
L2_3_intra_neurons	AL049780.2	0.74646	1
L2_3_intra_neurons	ZNF385C	0.74646	1
L2_3_intra_neurons	VAV1	0.74646	1
L2_3_intra_neurons	LSR	0.74646	1
L2_3_intra_neurons	BMP2	0.74646	1
L2_3_intra_neurons	PNPLA4	0.398976	1
L2_3_intra_neurons	TAF5L	-0.23742	1
L2_3_intra_neurons	ECE1	0.140104	1
L2_3_intra_neurons	CALCOCO1	-0.138141	1
L2_3_intra_neurons	CEBPG	-0.24616	1
L2_3_intra_neurons	GTF3C5	-0.201417	1
L2_3_intra_neurons	AC005699.1	0.630983	1
L2_3_intra_neurons	AC074194.1	0.569582	1
L2_3_intra_neurons	AC004852.2	0.569582	1
L2_3_intra_neurons	KCP	0.569582	1
L2_3_intra_neurons	ALG10	0.569582	1
L2_3_intra_neurons	DIABLO	0.569582	1
L2_3_intra_neurons	ADA2	0.569582	1
L2_3_intra_neurons	YIPF5	0.21985	1
L2_3_intra_neurons	MTIF3	-0.185718	1
L2_3_intra_neurons	PER3	-0.153628	1
L2_3_intra_neurons	AL590560.3	-0.382073	1
L2_3_intra_neurons	PSMC6	-0.16126	1
L2_3_intra_neurons	PRR16	-0.0615884	1
L2_3_intra_neurons	RAB21	0.161826	1
L2_3_intra_neurons	CISD3	-0.374254	1
L2_3_intra_neurons	FOXK2	-0.128389	1
L2_3_intra_neurons	SCARB1	-0.159718	1
L2_3_intra_neurons	AC108749.1	-0.570651	1
L2_3_intra_neurons	RNF139	0.250112	1
L2_3_intra_neurons	TDRD7	0.179287	1
L2_3_intra_neurons	GRPEL1	-0.342545	1
L2_3_intra_neurons	TMEM272	-0.342545	1
L2_3_intra_neurons	LRGUK	0.120697	1
L2_3_intra_neurons	ANO3	0.0428087	1
L2_3_intra_neurons	AGAP3	-0.0931422	1
L2_3_intra_neurons	AL451062.1	-0.784054	1
L2_3_intra_neurons	AL035416.1	-0.784054	1
L2_3_intra_neurons	GNG12	-0.784054	1
L2_3_intra_neurons	NOSTRIN	-0.784054	1
L2_3_intra_neurons	CATIP-AS2	-0.784054	1
L2_3_intra_neurons	PLCD1	-0.784054	1
L2_3_intra_neurons	AL358933.1	-0.784054	1
L2_3_intra_neurons	TSBP1	-0.784054	1
L2_3_intra_neurons	NRARP	-0.784054	1
L2_3_intra_neurons	AC004923.4	-0.784054	1
L2_3_intra_neurons	AP004606.1	-0.784054	1
L2_3_intra_neurons	AC007218.2	-0.784054	1
L2_3_intra_neurons	VPS9D1-AS1	-0.784054	1
L2_3_intra_neurons	AC005253.1	-0.784054	1
L2_3_intra_neurons	AL035420.1	-0.784054	1
L2_3_intra_neurons	CCDC115	-0.50652	1
L2_3_intra_neurons	AC068473.1	-0.50652	1
L2_3_intra_neurons	MEF2B	-0.50652	1
L2_3_intra_neurons	EIF4A1	-0.176372	1
L2_3_intra_neurons	RABL2A	-0.150518	1
L2_3_intra_neurons	TCFL5	-0.194471	1
L2_3_intra_neurons	C1orf21	0.0814464	1
L2_3_intra_neurons	AL354696.2	-0.447627	1
L2_3_intra_neurons	AC138649.1	-0.164612	1
L2_3_intra_neurons	SDCBP	0.185085	1
L2_3_intra_neurons	RC3H1	0.104117	1
L2_3_intra_neurons	LRP11	-0.134552	1
L2_3_intra_neurons	AC096642.2	0.590341	1
L2_3_intra_neurons	AC079790.1	0.590341	1
L2_3_intra_neurons	AC112220.2	0.590341	1
L2_3_intra_neurons	HLA-DMA	0.590341	1
L2_3_intra_neurons	PINLYP	0.590341	1
L2_3_intra_neurons	RHOXF1	0.590341	1
L2_3_intra_neurons	LMAN2L	0.180717	1
L2_3_intra_neurons	TMEM74	-0.27938	1
L2_3_intra_neurons	RGS2	-0.397586	1
L2_3_intra_neurons	ZNF765	-0.397586	1
L2_3_intra_neurons	MTMR9	0.164415	1
L2_3_intra_neurons	SMCR8	-0.314861	1
L2_3_intra_neurons	CSDE1	0.0975205	1
L2_3_intra_neurons	RAB8A	-0.330882	1
L2_3_intra_neurons	CMBL	-0.321711	1
L2_3_intra_neurons	TMEM8A	-0.321711	1
L2_3_intra_neurons	LSM7	-0.321711	1
L2_3_intra_neurons	ZNF304	-0.321711	1
L2_3_intra_neurons	DCTD	-0.229953	1
L2_3_intra_neurons	ZNF667-AS1	0.159631	1
L2_3_intra_neurons	TENT2	0.0995734	1
L2_3_intra_neurons	COL6A3	0.689877	1
L2_3_intra_neurons	MEPE	0.689877	1
L2_3_intra_neurons	HLA-DRB1	0.689877	1
L2_3_intra_neurons	AC007036.5	0.689877	1
L2_3_intra_neurons	CDKN1C	0.689877	1
L2_3_intra_neurons	OAF	0.689877	1
L2_3_intra_neurons	AL139021.2	0.689877	1
L2_3_intra_neurons	SPTBN5	0.689877	1
L2_3_intra_neurons	AC090181.2	0.689877	1
L2_3_intra_neurons	ACAN	0.689877	1
L2_3_intra_neurons	PODNL1	0.689877	1
L2_3_intra_neurons	AP001407.1	0.689877	1
L2_3_intra_neurons	FBXL2	0.0963712	1
L2_3_intra_neurons	PLD1	0.367949	1
L2_3_intra_neurons	AC010422.2	0.367949	1
L2_3_intra_neurons	FITM2	-0.291014	1
L2_3_intra_neurons	NACC1	-0.213447	1
L2_3_intra_neurons	AC092115.3	0.326128	1
L2_3_intra_neurons	KIF1BP	-0.16892	1
L2_3_intra_neurons	RBL1	0.15187	1
L2_3_intra_neurons	TSPAN17	-0.210094	1
L2_3_intra_neurons	THEMIS2	0.450411	1
L2_3_intra_neurons	AC007370.2	0.450411	1
L2_3_intra_neurons	C5orf64	0.450411	1
L2_3_intra_neurons	ZNF616	0.34449	1
L2_3_intra_neurons	DRAM2	0.229669	1
L2_3_intra_neurons	GAS1RR	-0.200563	1
L2_3_intra_neurons	SAMMSON	0.689877	1
L2_3_intra_neurons	LINC02636	-0.17988	1
L2_3_intra_neurons	COMMD8	-0.468553	1
L2_3_intra_neurons	AKR1C3	-0.468553	1
L2_3_intra_neurons	MAP3K13	0.0590395	1
L2_3_intra_neurons	TBX19	0.615876	1
L2_3_intra_neurons	AL353689.3	0.615876	1
L2_3_intra_neurons	AC017028.1	0.615876	1
L2_3_intra_neurons	BX255923.2	0.615876	1
L2_3_intra_neurons	AC068790.3	0.615876	1
L2_3_intra_neurons	AC123768.4	0.615876	1
L2_3_intra_neurons	AC009135.1	0.615876	1
L2_3_intra_neurons	CASTOR1	0.615876	1
L2_3_intra_neurons	CELSR1	0.615876	1
L2_3_intra_neurons	SYTL4	0.615876	1
L2_3_intra_neurons	AC024588.1	-0.416323	1
L2_3_intra_neurons	AL121749.2	-0.416323	1
L2_3_intra_neurons	RNF150	-0.102992	1
L2_3_intra_neurons	EEF1E1	-0.199092	1
L2_3_intra_neurons	HSDL2	-0.228696	1
L2_3_intra_neurons	PIAS2	0.0785961	1
L2_3_intra_neurons	OPALIN	0.730519	1
L2_3_intra_neurons	OLFML2A	0.445951	1
L2_3_intra_neurons	IFFO1	-0.179925	1
L2_3_intra_neurons	SEPTIN10	0.648057	1
L2_3_intra_neurons	PDLIM3	0.648057	1
L2_3_intra_neurons	ID4	0.648057	1
L2_3_intra_neurons	AL590999.1	0.648057	1
L2_3_intra_neurons	AC120053.1	0.648057	1
L2_3_intra_neurons	AP000640.2	0.648057	1
L2_3_intra_neurons	TRPT1	0.648057	1
L2_3_intra_neurons	AL157871.4	0.648057	1
L2_3_intra_neurons	ITGB4	0.648057	1
L2_3_intra_neurons	AC007786.4	0.648057	1
L2_3_intra_neurons	SLC6A20	-0.439406	1
L2_3_intra_neurons	MRM2	-0.439406	1
L2_3_intra_neurons	MYBL1	-0.439406	1
L2_3_intra_neurons	G6PC3	-0.439406	1
L2_3_intra_neurons	PSMB1	0.180016	1
L2_3_intra_neurons	ADIPOR2	0.223559	1
L2_3_intra_neurons	SPG21	0.223559	1
L2_3_intra_neurons	DGCR8	-0.175336	1
L2_3_intra_neurons	RNASE1	0.455411	1
L2_3_intra_neurons	ZNF254	-0.142246	1
L2_3_intra_neurons	SKAP1	0.432079	1
L2_3_intra_neurons	UBE4B	0.085151	1
L2_3_intra_neurons	APH1A	-0.395012	1
L2_3_intra_neurons	MFF	0.0951553	1
L2_3_intra_neurons	CBWD3	0.222098	1
L2_3_intra_neurons	AC009404.1	0.40037	1
L2_3_intra_neurons	OMG	0.215946	1
L2_3_intra_neurons	PGRMC2	0.183524	1
L2_3_intra_neurons	MPP4	0.266665	1
L2_3_intra_neurons	SLC43A1	-0.232121	1
L2_3_intra_neurons	ABI2	0.091159	1
L2_3_intra_neurons	ZFYVE26	-0.174201	1
L2_3_intra_neurons	TGFB2	0.255474	1
L2_3_intra_neurons	AC109361.1	-0.364118	1
L2_3_intra_neurons	JMY	0.104914	1
L2_3_intra_neurons	FLOT2	0.161498	1
L2_3_intra_neurons	CHRM3-AS2	0.247654	1
L2_3_intra_neurons	DLEU2L	0.229242	1
L2_3_intra_neurons	SND1-IT1	-0.305551	1
L2_3_intra_neurons	NT5C3B	-0.305551	1
L2_3_intra_neurons	PIH1D1	-0.344769	1
L2_3_intra_neurons	TBC1D22B	-0.157808	1
L2_3_intra_neurons	CHMP5	0.173132	1
L2_3_intra_neurons	WAPL	0.117542	1
L2_3_intra_neurons	PPIB	-0.328659	1
L2_3_intra_neurons	F8	-0.328659	1
L2_3_intra_neurons	VPS11	-0.282467	1
L2_3_intra_neurons	DDX10	0.0740202	1
L2_3_intra_neurons	NOMO1	-0.256542	1
L2_3_intra_neurons	DMXL1	0.0957067	1
L2_3_intra_neurons	KCNK3	-0.320107	1
L2_3_intra_neurons	KLRD1	0.166315	1
L2_3_intra_neurons	SETBP1	-0.0665749	1
L2_3_intra_neurons	FBXO41	0.138467	1
L2_3_intra_neurons	GALNT1	0.103301	1
L2_3_intra_neurons	RMI1	0.309846	1
L2_3_intra_neurons	ENPP5	0.173446	1
L2_3_intra_neurons	AL450322.1	-0.362865	1
L2_3_intra_neurons	TIRAP	-0.362865	1
L2_3_intra_neurons	GOLGA6L9	-0.362865	1
L2_3_intra_neurons	CCT6B	-0.362865	1
L2_3_intra_neurons	GOLIM4	0.267422	1
L2_3_intra_neurons	TMX1	0.267422	1
L2_3_intra_neurons	ZNF483	0.0683883	1
L2_3_intra_neurons	LINC00951	-0.310123	1
L2_3_intra_neurons	TMEM107	-0.310123	1
L2_3_intra_neurons	TMUB2	0.24627	1
L2_3_intra_neurons	CLRN1-AS1	-0.554049	1
L2_3_intra_neurons	ABCG2	-0.554049	1
L2_3_intra_neurons	CCDC167	-0.554049	1
L2_3_intra_neurons	NDUFA4L2	-0.554049	1
L2_3_intra_neurons	C19orf48	-0.554049	1
L2_3_intra_neurons	AL031587.2	-0.554049	1
L2_3_intra_neurons	HCCS	-0.554049	1
L2_3_intra_neurons	AC002429.2	-0.332491	1
L2_3_intra_neurons	NTMT1	-0.332491	1
L2_3_intra_neurons	AL645608.6	0.952911	1
L2_3_intra_neurons	SAMD11	0.952911	1
L2_3_intra_neurons	AL031847.1	0.952911	1
L2_3_intra_neurons	AL359881.1	0.952911	1
L2_3_intra_neurons	TNFRSF9	0.952911	1
L2_3_intra_neurons	AADACL3	0.952911	1
L2_3_intra_neurons	SLC25A34-AS1	0.952911	1
L2_3_intra_neurons	HSPB7	0.952911	1
L2_3_intra_neurons	EPHA2	0.952911	1
L2_3_intra_neurons	C1QC	0.952911	1
L2_3_intra_neurons	AL033528.2	0.952911	1
L2_3_intra_neurons	AL512408.1	0.952911	1
L2_3_intra_neurons	AL049795.2	0.952911	1
L2_3_intra_neurons	AL354864.1	0.952911	1
L2_3_intra_neurons	COL8A2	0.952911	1
L2_3_intra_neurons	EVA1B	0.952911	1
L2_3_intra_neurons	MYCL	0.952911	1
L2_3_intra_neurons	LINC00853	0.952911	1
L2_3_intra_neurons	AL513218.1	0.952911	1
L2_3_intra_neurons	ZYG11A	0.952911	1
L2_3_intra_neurons	SLC1A7	0.952911	1
L2_3_intra_neurons	AL161740.1	0.952911	1
L2_3_intra_neurons	AC103591.3	0.952911	1
L2_3_intra_neurons	AC098656.1	0.952911	1
L2_3_intra_neurons	AL627316.1	0.952911	1
L2_3_intra_neurons	TAFA3	0.952911	1
L2_3_intra_neurons	NGF-AS1	0.952911	1
L2_3_intra_neurons	AC253572.2	0.952911	1
L2_3_intra_neurons	AC239799.1	0.952911	1
L2_3_intra_neurons	AC242988.1	0.952911	1
L2_3_intra_neurons	AL365436.2	0.952911	1
L2_3_intra_neurons	AL391335.1	0.952911	1
L2_3_intra_neurons	S100A16	0.952911	1
L2_3_intra_neurons	AL162258.2	0.952911	1
L2_3_intra_neurons	AL451050.2	0.952911	1
L2_3_intra_neurons	SELE	0.952911	1
L2_3_intra_neurons	GAS5-AS1	0.952911	1
L2_3_intra_neurons	OVAAL	0.952911	1
L2_3_intra_neurons	RGS13	0.952911	1
L2_3_intra_neurons	LINC02789	0.952911	1
L2_3_intra_neurons	ELF3	0.952911	1
L2_3_intra_neurons	PCAT6	0.952911	1
L2_3_intra_neurons	AC244035.1	0.952911	1
L2_3_intra_neurons	LINC01735	0.952911	1
L2_3_intra_neurons	AL023754.1	0.952911	1
L2_3_intra_neurons	AL360091.2	0.952911	1
L2_3_intra_neurons	AL356364.1	0.952911	1
L2_3_intra_neurons	LINC02817	0.952911	1
L2_3_intra_neurons	LEFTY2	0.952911	1
L2_3_intra_neurons	AL451054.4	0.952911	1
L2_3_intra_neurons	LINC01682	0.952911	1
L2_3_intra_neurons	AL118511.4	0.952911	1
L2_3_intra_neurons	AL136171.2	0.952911	1
L2_3_intra_neurons	LINC01348	0.952911	1
L2_3_intra_neurons	AC010907.2	0.952911	1
L2_3_intra_neurons	LINC01249	0.952911	1
L2_3_intra_neurons	AC007314.1	0.952911	1
L2_3_intra_neurons	AC068286.1	0.952911	1
L2_3_intra_neurons	AC079148.3	0.952911	1
L2_3_intra_neurons	AC093798.1	0.952911	1
L2_3_intra_neurons	AC013472.1	0.952911	1
L2_3_intra_neurons	TCF23	0.952911	1
L2_3_intra_neurons	PCARE	0.952911	1
L2_3_intra_neurons	AL133243.1	0.952911	1
L2_3_intra_neurons	LINC01883	0.952911	1
L2_3_intra_neurons	AC074366.1	0.952911	1
L2_3_intra_neurons	LINC01819	0.952911	1
L2_3_intra_neurons	LINC02579	0.952911	1
L2_3_intra_neurons	AC007881.3	0.952911	1
L2_3_intra_neurons	DQX1	0.952911	1
L2_3_intra_neurons	AC106874.1	0.952911	1
L2_3_intra_neurons	GPR45	0.952911	1
L2_3_intra_neurons	AC108868.1	0.952911	1
L2_3_intra_neurons	EDAR	0.952911	1
L2_3_intra_neurons	FOXD4L1	0.952911	1
L2_3_intra_neurons	AC140481.2	0.952911	1
L2_3_intra_neurons	AC011901.1	0.952911	1
L2_3_intra_neurons	AC010894.2	0.952911	1
L2_3_intra_neurons	AC096647.1	0.952911	1
L2_3_intra_neurons	IDH1-AS1	0.952911	1
L2_3_intra_neurons	AC108066.1	0.952911	1
L2_3_intra_neurons	AC011233.2	0.952911	1
L2_3_intra_neurons	SPATA3	0.952911	1
L2_3_intra_neurons	LINC01107	0.952911	1
L2_3_intra_neurons	AC131097.1	0.952911	1
L2_3_intra_neurons	TMEM40	0.952911	1
L2_3_intra_neurons	AC099560.1	0.952911	1
L2_3_intra_neurons	AC104187.1	0.952911	1
L2_3_intra_neurons	AC121247.1	0.952911	1
L2_3_intra_neurons	LINC02019	0.952911	1
L2_3_intra_neurons	TNNC1	0.952911	1
L2_3_intra_neurons	AC068756.1	0.952911	1
L2_3_intra_neurons	AC026100.1	0.952911	1
L2_3_intra_neurons	CCDC54	0.952911	1
L2_3_intra_neurons	ZBTB20-AS4	0.952911	1
L2_3_intra_neurons	RUVBL1-AS1	0.952911	1
L2_3_intra_neurons	RHO	0.952911	1
L2_3_intra_neurons	AC108727.1	0.952911	1
L2_3_intra_neurons	ATP1B3-AS1	0.952911	1
L2_3_intra_neurons	SLC9A9-AS2	0.952911	1
L2_3_intra_neurons	AC018545.1	0.952911	1
L2_3_intra_neurons	P2RY13	0.952911	1
L2_3_intra_neurons	SI	0.952911	1
L2_3_intra_neurons	AC117465.1	0.952911	1
L2_3_intra_neurons	IGF2BP2-AS1	0.952911	1
L2_3_intra_neurons	ADIPOQ	0.952911	1
L2_3_intra_neurons	CLDN1	0.952911	1
L2_3_intra_neurons	AC024559.2	0.952911	1
L2_3_intra_neurons	HES1	0.952911	1
L2_3_intra_neurons	LINC02036	0.952911	1
L2_3_intra_neurons	HTRA3	0.952911	1
L2_3_intra_neurons	LINC02493	0.952911	1
L2_3_intra_neurons	SLIT2-IT1	0.952911	1
L2_3_intra_neurons	AC097505.1	0.952911	1
L2_3_intra_neurons	ERVH-1	0.952911	1
L2_3_intra_neurons	AL136537.1	0.952911	1
L2_3_intra_neurons	AC105389.2	0.952911	1
L2_3_intra_neurons	AC104066.3	0.952911	1
L2_3_intra_neurons	AC017091.1	0.952911	1
L2_3_intra_neurons	TECRL	0.952911	1
L2_3_intra_neurons	TMPRSS11F	0.952911	1
L2_3_intra_neurons	TMPRSS11E	0.952911	1
L2_3_intra_neurons	AC111000.4	0.952911	1
L2_3_intra_neurons	AMBN	0.952911	1
L2_3_intra_neurons	AC107067.1	0.952911	1
L2_3_intra_neurons	AC019131.3	0.952911	1
L2_3_intra_neurons	ADH4	0.952911	1
L2_3_intra_neurons	AC004069.1	0.952911	1
L2_3_intra_neurons	AC053545.1	0.952911	1
L2_3_intra_neurons	AC078850.2	0.952911	1
L2_3_intra_neurons	LINC02466	0.952911	1
L2_3_intra_neurons	LINC02377	0.952911	1
L2_3_intra_neurons	AC131956.2	0.952911	1
L2_3_intra_neurons	AC097511.1	0.952911	1
L2_3_intra_neurons	LINC02432	0.952911	1
L2_3_intra_neurons	LINC02512	0.952911	1
L2_3_intra_neurons	AC106895.2	0.952911	1
L2_3_intra_neurons	AC107222.2	0.952911	1
L2_3_intra_neurons	AC097521.1	0.952911	1
L2_3_intra_neurons	TRIML1	0.952911	1
L2_3_intra_neurons	AC091849.2	0.952911	1
L2_3_intra_neurons	LINC02063	0.952911	1
L2_3_intra_neurons	AC034229.2	0.952911	1
L2_3_intra_neurons	AC034229.4	0.952911	1
L2_3_intra_neurons	AC091893.2	0.952911	1
L2_3_intra_neurons	AC016596.1	0.952911	1
L2_3_intra_neurons	AC104113.1	0.952911	1
L2_3_intra_neurons	LRRC70	0.952911	1
L2_3_intra_neurons	CD180	0.952911	1
L2_3_intra_neurons	AC106798.1	0.952911	1
L2_3_intra_neurons	AC008897.2	0.952911	1
L2_3_intra_neurons	AC025188.1	0.952911	1
L2_3_intra_neurons	AC093510.1	0.952911	1
L2_3_intra_neurons	AC008906.2	0.952911	1
L2_3_intra_neurons	AC012603.1	0.952911	1
L2_3_intra_neurons	AC010468.2	0.952911	1
L2_3_intra_neurons	AC114296.1	0.952911	1
L2_3_intra_neurons	PROB1	0.952911	1
L2_3_intra_neurons	TMEM173	0.952911	1
L2_3_intra_neurons	AC131025.1	0.952911	1
L2_3_intra_neurons	AC091982.3	0.952911	1
L2_3_intra_neurons	AC022413.2	0.952911	1
L2_3_intra_neurons	AL031770.1	0.952911	1
L2_3_intra_neurons	AL392183.1	0.952911	1
L2_3_intra_neurons	AL031768.1	0.952911	1
L2_3_intra_neurons	PPP1R3G	0.952911	1
L2_3_intra_neurons	AL021328.1	0.952911	1
L2_3_intra_neurons	AL022170.1	0.952911	1
L2_3_intra_neurons	PRSS16	0.952911	1
L2_3_intra_neurons	AL049543.1	0.952911	1
L2_3_intra_neurons	AL645937.4	0.952911	1
L2_3_intra_neurons	TRIM31	0.952911	1
L2_3_intra_neurons	LY6G6C	0.952911	1
L2_3_intra_neurons	HLA-DQA1	0.952911	1
L2_3_intra_neurons	PSMB8	0.952911	1
L2_3_intra_neurons	HLA-DMB	0.952911	1
L2_3_intra_neurons	TEAD3	0.952911	1
L2_3_intra_neurons	ETV7	0.952911	1
L2_3_intra_neurons	TMEM217	0.952911	1
L2_3_intra_neurons	LINC02520	0.952911	1
L2_3_intra_neurons	AL096772.1	0.952911	1
L2_3_intra_neurons	ADGRF4	0.952911	1
L2_3_intra_neurons	AL391538.1	0.952911	1
L2_3_intra_neurons	AL138826.1	0.952911	1
L2_3_intra_neurons	AL033384.1	0.952911	1
L2_3_intra_neurons	FAM83B	0.952911	1
L2_3_intra_neurons	AL445465.1	0.952911	1
L2_3_intra_neurons	LINC02541	0.952911	1
L2_3_intra_neurons	AL355596.1	0.952911	1
L2_3_intra_neurons	AL627422.2	0.952911	1
L2_3_intra_neurons	AL031121.3	0.952911	1
L2_3_intra_neurons	AL109910.1	0.952911	1
L2_3_intra_neurons	AC091729.2	0.952911	1
L2_3_intra_neurons	AC102953.1	0.952911	1
L2_3_intra_neurons	AC091705.1	0.952911	1
L2_3_intra_neurons	AC005162.1	0.952911	1
L2_3_intra_neurons	NPSR1	0.952911	1
L2_3_intra_neurons	MYO1G	0.952911	1
L2_3_intra_neurons	AC073325.1	0.952911	1
L2_3_intra_neurons	AC073115.2	0.952911	1
L2_3_intra_neurons	AC004870.2	0.952911	1
L2_3_intra_neurons	AC004870.3	0.952911	1
L2_3_intra_neurons	LINC01447	0.952911	1
L2_3_intra_neurons	ZNF679	0.952911	1
L2_3_intra_neurons	AC004990.1	0.952911	1
L2_3_intra_neurons	AC003991.2	0.952911	1
L2_3_intra_neurons	AC000120.1	0.952911	1
L2_3_intra_neurons	CALCR	0.952911	1
L2_3_intra_neurons	AC005096.1	0.952911	1
L2_3_intra_neurons	LHFPL3-AS2	0.952911	1
L2_3_intra_neurons	AC073326.1	0.952911	1
L2_3_intra_neurons	ST7-AS1	0.952911	1
L2_3_intra_neurons	AC004946.2	0.952911	1
L2_3_intra_neurons	AC002057.1	0.952911	1
L2_3_intra_neurons	AC078842.1	0.952911	1
L2_3_intra_neurons	TAS2R3	0.952911	1
L2_3_intra_neurons	TRBC2	0.952911	1
L2_3_intra_neurons	ARHGEF35	0.952911	1
L2_3_intra_neurons	C7orf33	0.952911	1
L2_3_intra_neurons	AC073140.1	0.952911	1
L2_3_intra_neurons	AC005586.2	0.952911	1
L2_3_intra_neurons	AC115485.1	0.952911	1
L2_3_intra_neurons	AC025857.2	0.952911	1
L2_3_intra_neurons	AC011586.1	0.952911	1
L2_3_intra_neurons	AC083973.1	0.952911	1
L2_3_intra_neurons	ALKAL1	0.952911	1
L2_3_intra_neurons	AC009597.1	0.952911	1
L2_3_intra_neurons	AC090796.1	0.952911	1
L2_3_intra_neurons	AC120042.1	0.952911	1
L2_3_intra_neurons	AC012533.1	0.952911	1
L2_3_intra_neurons	AC104211.4	0.952911	1
L2_3_intra_neurons	AARD	0.952911	1
L2_3_intra_neurons	AC084116.3	0.952911	1
L2_3_intra_neurons	POU5F1B	0.952911	1
L2_3_intra_neurons	AF186192.1	0.952911	1
L2_3_intra_neurons	AL365204.1	0.952911	1
L2_3_intra_neurons	TMEM215	0.952911	1
L2_3_intra_neurons	AL590399.1	0.952911	1
L2_3_intra_neurons	LINC01189	0.952911	1
L2_3_intra_neurons	LINC01474	0.952911	1
L2_3_intra_neurons	AL137018.1	0.952911	1
L2_3_intra_neurons	AL354920.1	0.952911	1
L2_3_intra_neurons	MUSK	0.952911	1
L2_3_intra_neurons	NR5A1	0.952911	1
L2_3_intra_neurons	AL162584.1	0.952911	1
L2_3_intra_neurons	AL358074.1	0.952911	1
L2_3_intra_neurons	TTC16	0.952911	1
L2_3_intra_neurons	AL356481.3	0.952911	1
L2_3_intra_neurons	AL158207.2	0.952911	1
L2_3_intra_neurons	AL136141.1	0.952911	1
L2_3_intra_neurons	AL138781.1	0.952911	1
L2_3_intra_neurons	ADARB2-AS1	0.952911	1
L2_3_intra_neurons	LINC02670	0.952911	1
L2_3_intra_neurons	AL136369.1	0.952911	1
L2_3_intra_neurons	OLAH	0.952911	1
L2_3_intra_neurons	AL359697.1	0.952911	1
L2_3_intra_neurons	AL513128.2	0.952911	1
L2_3_intra_neurons	AL137026.3	0.952911	1
L2_3_intra_neurons	AL589794.2	0.952911	1
L2_3_intra_neurons	LINC02672	0.952911	1
L2_3_intra_neurons	AC036101.1	0.952911	1
L2_3_intra_neurons	CDK1	0.952911	1
L2_3_intra_neurons	NODAL	0.952911	1
L2_3_intra_neurons	NUTM2D	0.952911	1
L2_3_intra_neurons	AL138767.3	0.952911	1
L2_3_intra_neurons	AL133215.3	0.952911	1
L2_3_intra_neurons	SLC18A2	0.952911	1
L2_3_intra_neurons	AL158166.1	0.952911	1
L2_3_intra_neurons	AC069287.2	0.952911	1
L2_3_intra_neurons	LMNTD2	0.952911	1
L2_3_intra_neurons	RBMXL2	0.952911	1
L2_3_intra_neurons	AC116456.1	0.952911	1
L2_3_intra_neurons	C11orf16	0.952911	1
L2_3_intra_neurons	AC069360.1	0.952911	1
L2_3_intra_neurons	LINC02751	0.952911	1
L2_3_intra_neurons	LINC01495	0.952911	1
L2_3_intra_neurons	AL353699.1	0.952911	1
L2_3_intra_neurons	AL078612.1	0.952911	1
L2_3_intra_neurons	AC090692.1	0.952911	1
L2_3_intra_neurons	AC044839.3	0.952911	1
L2_3_intra_neurons	RAPSN	0.952911	1
L2_3_intra_neurons	SLC43A3	0.952911	1
L2_3_intra_neurons	AP003557.2	0.952911	1
L2_3_intra_neurons	AP000777.1	0.952911	1
L2_3_intra_neurons	SLC15A3	0.952911	1
L2_3_intra_neurons	AP003306.1	0.952911	1
L2_3_intra_neurons	AP001266.1	0.952911	1
L2_3_intra_neurons	DEFB131B	0.952911	1
L2_3_intra_neurons	AP003717.4	0.952911	1
L2_3_intra_neurons	AP002815.1	0.952911	1
L2_3_intra_neurons	LINC02734	0.952911	1
L2_3_intra_neurons	LINC02713	0.952911	1
L2_3_intra_neurons	LINC02550	0.952911	1
L2_3_intra_neurons	AP000802.1	0.952911	1
L2_3_intra_neurons	AP000880.1	0.952911	1
L2_3_intra_neurons	AP000936.1	0.952911	1
L2_3_intra_neurons	LINC01395	0.952911	1
L2_3_intra_neurons	AP000911.1	0.952911	1
L2_3_intra_neurons	AC004672.1	0.952911	1
L2_3_intra_neurons	LINC00942	0.952911	1
L2_3_intra_neurons	AC005912.2	0.952911	1
L2_3_intra_neurons	AC006064.5	0.952911	1
L2_3_intra_neurons	U47924.3	0.952911	1
L2_3_intra_neurons	APOBEC1	0.952911	1
L2_3_intra_neurons	NANOG	0.952911	1
L2_3_intra_neurons	CLEC2B	0.952911	1
L2_3_intra_neurons	AC048344.1	0.952911	1
L2_3_intra_neurons	AC107023.1	0.952911	1
L2_3_intra_neurons	AC023794.6	0.952911	1
L2_3_intra_neurons	AC023794.2	0.952911	1
L2_3_intra_neurons	LINC02421	0.952911	1
L2_3_intra_neurons	AC092881.2	0.952911	1
L2_3_intra_neurons	HAL	0.952911	1
L2_3_intra_neurons	AC008055.2	0.952911	1
L2_3_intra_neurons	SPIC	0.952911	1
L2_3_intra_neurons	AC079907.1	0.952911	1
L2_3_intra_neurons	LINC02456	0.952911	1
L2_3_intra_neurons	TMEM119	0.952911	1
L2_3_intra_neurons	USP30-AS1	0.952911	1
L2_3_intra_neurons	AC004263.2	0.952911	1
L2_3_intra_neurons	AC004263.1	0.952911	1
L2_3_intra_neurons	HCAR1	0.952911	1
L2_3_intra_neurons	AC145423.2	0.952911	1
L2_3_intra_neurons	LINC02418	0.952911	1
L2_3_intra_neurons	AC140118.2	0.952911	1
L2_3_intra_neurons	LINC02414	0.952911	1
L2_3_intra_neurons	AC148477.4	0.952911	1
L2_3_intra_neurons	LINC01046	0.952911	1
L2_3_intra_neurons	ATP12A	0.952911	1
L2_3_intra_neurons	RXFP2	0.952911	1
L2_3_intra_neurons	AL356495.1	0.952911	1
L2_3_intra_neurons	AL138963.4	0.952911	1
L2_3_intra_neurons	CYSLTR2	0.952911	1
L2_3_intra_neurons	AL450423.2	0.952911	1
L2_3_intra_neurons	LINC01075	0.952911	1
L2_3_intra_neurons	AL355677.1	0.952911	1
L2_3_intra_neurons	DAOA-AS1	0.952911	1
L2_3_intra_neurons	AL355075.1	0.952911	1
L2_3_intra_neurons	RNASE6	0.952911	1
L2_3_intra_neurons	AL136295.6	0.952911	1
L2_3_intra_neurons	AL161665.1	0.952911	1
L2_3_intra_neurons	AL161851.2	0.952911	1
L2_3_intra_neurons	AL133445.3	0.952911	1
L2_3_intra_neurons	PROX2	0.952911	1
L2_3_intra_neurons	AL162171.1	0.952911	1
L2_3_intra_neurons	AL135838.1	0.952911	1
L2_3_intra_neurons	DIO3	0.952911	1
L2_3_intra_neurons	AL161669.3	0.952911	1
L2_3_intra_neurons	ADSSL1	0.952911	1
L2_3_intra_neurons	AL583810.2	0.952911	1
L2_3_intra_neurons	AC023310.4	0.952911	1
L2_3_intra_neurons	GOLGA6L1	0.952911	1
L2_3_intra_neurons	GOLGA8Q	0.952911	1
L2_3_intra_neurons	AC123768.2	0.952911	1
L2_3_intra_neurons	AC114546.1	0.952911	1
L2_3_intra_neurons	AC013640.1	0.952911	1
L2_3_intra_neurons	AC022929.2	0.952911	1
L2_3_intra_neurons	TGM5	0.952911	1
L2_3_intra_neurons	DUOX2	0.952911	1
L2_3_intra_neurons	AC066613.1	0.952911	1
L2_3_intra_neurons	AC090970.2	0.952911	1
L2_3_intra_neurons	AC084759.2	0.952911	1
L2_3_intra_neurons	AC018926.1	0.952911	1
L2_3_intra_neurons	AC068726.1	0.952911	1
L2_3_intra_neurons	AC107241.1	0.952911	1
L2_3_intra_neurons	AC104590.1	0.952911	1
L2_3_intra_neurons	AC100839.1	0.952911	1
L2_3_intra_neurons	AC091231.1	0.952911	1
L2_3_intra_neurons	AC026992.2	0.952911	1
L2_3_intra_neurons	AC009269.2	0.952911	1
L2_3_intra_neurons	ADPGK-AS1	0.952911	1
L2_3_intra_neurons	BCL2A1	0.952911	1
L2_3_intra_neurons	AC243562.3	0.952911	1
L2_3_intra_neurons	AC012291.2	0.952911	1
L2_3_intra_neurons	AC106028.2	0.952911	1
L2_3_intra_neurons	LINC01581	0.952911	1
L2_3_intra_neurons	AC087633.1	0.952911	1
L2_3_intra_neurons	AC022710.1	0.952911	1
L2_3_intra_neurons	AL022341.2	0.952911	1
L2_3_intra_neurons	AL133297.1	0.952911	1
L2_3_intra_neurons	RPL3L	0.952911	1
L2_3_intra_neurons	AC106820.6	0.952911	1
L2_3_intra_neurons	AC012676.3	0.952911	1
L2_3_intra_neurons	SOCS1	0.952911	1
L2_3_intra_neurons	AC007598.2	0.952911	1
L2_3_intra_neurons	AC026401.2	0.952911	1
L2_3_intra_neurons	AC130651.1	0.952911	1
L2_3_intra_neurons	AC126755.2	0.952911	1
L2_3_intra_neurons	AC010494.1	0.952911	1
L2_3_intra_neurons	AC002550.1	0.952911	1
L2_3_intra_neurons	AC009019.2	0.952911	1
L2_3_intra_neurons	AC009021.2	0.952911	1
L2_3_intra_neurons	AC130466.1	0.952911	1
L2_3_intra_neurons	SPN	0.952911	1
L2_3_intra_neurons	AC074050.4	0.952911	1
L2_3_intra_neurons	AC145350.2	0.952911	1
L2_3_intra_neurons	AC007342.4	0.952911	1
L2_3_intra_neurons	AC007497.1	0.952911	1
L2_3_intra_neurons	AC018552.3	0.952911	1
L2_3_intra_neurons	AC009118.2	0.952911	1
L2_3_intra_neurons	AC010542.1	0.952911	1
L2_3_intra_neurons	AC027682.1	0.952911	1
L2_3_intra_neurons	AC009127.1	0.952911	1
L2_3_intra_neurons	AC009054.2	0.952911	1
L2_3_intra_neurons	AC009139.2	0.952911	1
L2_3_intra_neurons	AC092376.3	0.952911	1
L2_3_intra_neurons	LINC02176	0.952911	1
L2_3_intra_neurons	AC137932.1	0.952911	1
L2_3_intra_neurons	LINC02091	0.952911	1
L2_3_intra_neurons	AC087392.5	0.952911	1
L2_3_intra_neurons	AC012146.3	0.952911	1
L2_3_intra_neurons	AC005695.1	0.952911	1
L2_3_intra_neurons	TMEM238L	0.952911	1
L2_3_intra_neurons	LINC02096	0.952911	1
L2_3_intra_neurons	AC015922.3	0.952911	1
L2_3_intra_neurons	AL353997.2	0.952911	1
L2_3_intra_neurons	ERVE-1	0.952911	1
L2_3_intra_neurons	AC024267.6	0.952911	1
L2_3_intra_neurons	AC104564.3	0.952911	1
L2_3_intra_neurons	AC004147.1	0.952911	1
L2_3_intra_neurons	SLFN13	0.952911	1
L2_3_intra_neurons	TBC1D3B	0.952911	1
L2_3_intra_neurons	AC243585.2	0.952911	1
L2_3_intra_neurons	HNF1B	0.952911	1
L2_3_intra_neurons	FBXO47	0.952911	1
L2_3_intra_neurons	FZD2	0.952911	1
L2_3_intra_neurons	TBX21	0.952911	1
L2_3_intra_neurons	B4GALNT2	0.952911	1
L2_3_intra_neurons	TMEM100	0.952911	1
L2_3_intra_neurons	NOG	0.952911	1
L2_3_intra_neurons	AC004584.1	0.952911	1
L2_3_intra_neurons	AC127029.2	0.952911	1
L2_3_intra_neurons	AC103810.5	0.952911	1
L2_3_intra_neurons	AC087301.1	0.952911	1
L2_3_intra_neurons	C17orf99	0.952911	1
L2_3_intra_neurons	LINC01978	0.952911	1
L2_3_intra_neurons	SECTM1	0.952911	1
L2_3_intra_neurons	AP001020.2	0.952911	1
L2_3_intra_neurons	AP001269.2	0.952911	1
L2_3_intra_neurons	AP001198.1	0.952911	1
L2_3_intra_neurons	LINC01444	0.952911	1
L2_3_intra_neurons	AC106037.3	0.952911	1
L2_3_intra_neurons	AC011731.1	0.952911	1
L2_3_intra_neurons	DSG1	0.952911	1
L2_3_intra_neurons	AC100778.3	0.952911	1
L2_3_intra_neurons	AC100843.1	0.952911	1
L2_3_intra_neurons	SERPINB2	0.952911	1
L2_3_intra_neurons	AC015819.5	0.952911	1
L2_3_intra_neurons	AC116003.3	0.952911	1
L2_3_intra_neurons	AC012101.2	0.952911	1
L2_3_intra_neurons	LINC01898	0.952911	1
L2_3_intra_neurons	PRSS57	0.952911	1
L2_3_intra_neurons	CNN2	0.952911	1
L2_3_intra_neurons	AC027307.2	0.952911	1
L2_3_intra_neurons	AC008742.1	0.952911	1
L2_3_intra_neurons	AC020934.1	0.952911	1
L2_3_intra_neurons	AC005546.1	0.952911	1
L2_3_intra_neurons	AC022098.3	0.952911	1
L2_3_intra_neurons	CCDC105	0.952911	1
L2_3_intra_neurons	EPHX3	0.952911	1
L2_3_intra_neurons	F2RL3	0.952911	1
L2_3_intra_neurons	AC020913.3	0.952911	1
L2_3_intra_neurons	AC008739.1	0.952911	1
L2_3_intra_neurons	AC123912.4	0.952911	1
L2_3_intra_neurons	AC003973.1	0.952911	1
L2_3_intra_neurons	ZNF723	0.952911	1
L2_3_intra_neurons	LINC01224	0.952911	1
L2_3_intra_neurons	AC010511.1	0.952911	1
L2_3_intra_neurons	AC008555.2	0.952911	1
L2_3_intra_neurons	AC008555.4	0.952911	1
L2_3_intra_neurons	AC020907.4	0.952911	1
L2_3_intra_neurons	AC002128.2	0.952911	1
L2_3_intra_neurons	U62631.1	0.952911	1
L2_3_intra_neurons	LYPD3	0.952911	1
L2_3_intra_neurons	AC138470.2	0.952911	1
L2_3_intra_neurons	IGSF23	0.952911	1
L2_3_intra_neurons	CEACAM16	0.952911	1
L2_3_intra_neurons	TPRX1	0.952911	1
L2_3_intra_neurons	BSPH1	0.952911	1
L2_3_intra_neurons	AC020909.2	0.952911	1
L2_3_intra_neurons	KLK10	0.952911	1
L2_3_intra_neurons	FPR3	0.952911	1
L2_3_intra_neurons	DNAAF3	0.952911	1
L2_3_intra_neurons	AC012313.9	0.952911	1
L2_3_intra_neurons	TGM6	0.952911	1
L2_3_intra_neurons	OXT	0.952911	1
L2_3_intra_neurons	PRNT	0.952911	1
L2_3_intra_neurons	AL121890.4	0.952911	1
L2_3_intra_neurons	AL121757.1	0.952911	1
L2_3_intra_neurons	AL118505.1	0.952911	1
L2_3_intra_neurons	AL133325.2	0.952911	1
L2_3_intra_neurons	AL049539.1	0.952911	1
L2_3_intra_neurons	AL034550.1	0.952911	1
L2_3_intra_neurons	AL035420.2	0.952911	1
L2_3_intra_neurons	AL034422.1	0.952911	1
L2_3_intra_neurons	AL162293.1	1.36795	1
L2_3_intra_neurons	AL023803.1	0.952911	1
L2_3_intra_neurons	AL049812.3	0.952911	1
L2_3_intra_neurons	AL161937.1	0.952911	1
L2_3_intra_neurons	AL391097.2	0.952911	1
L2_3_intra_neurons	AC006076.1	0.952911	1
L2_3_intra_neurons	LINC01716	0.952911	1
L2_3_intra_neurons	AL160410.1	0.952911	1
L2_3_intra_neurons	AL096828.5	0.952911	1
L2_3_intra_neurons	AP001116.1	0.952911	1
L2_3_intra_neurons	AP001255.1	0.952911	1
L2_3_intra_neurons	AP000402.1	0.952911	1
L2_3_intra_neurons	AF124730.1	0.952911	1
L2_3_intra_neurons	HUNK-AS1	0.952911	1
L2_3_intra_neurons	AP000688.4	0.952911	1
L2_3_intra_neurons	AP000688.3	0.952911	1
L2_3_intra_neurons	AP000688.2	0.952911	1
L2_3_intra_neurons	AP001437.1	0.952911	1
L2_3_intra_neurons	LINC00114	0.952911	1
L2_3_intra_neurons	LINC01671	0.952911	1
L2_3_intra_neurons	DNMT3L	0.952911	1
L2_3_intra_neurons	LINC00528	0.952911	1
L2_3_intra_neurons	FAM230I	0.952911	1
L2_3_intra_neurons	IGLVIVOR22-1	0.952911	1
L2_3_intra_neurons	AL008638.2	0.952911	1
L2_3_intra_neurons	Z82173.1	0.952911	1
L2_3_intra_neurons	APOL4	0.952911	1
L2_3_intra_neurons	TEX33	0.952911	1
L2_3_intra_neurons	APOBEC3C	0.952911	1
L2_3_intra_neurons	APOBEC3H	0.952911	1
L2_3_intra_neurons	SYCE3	0.952911	1
L2_3_intra_neurons	ASB9	0.952911	1
L2_3_intra_neurons	GLOD5	0.952911	1
L2_3_intra_neurons	PRICKLE3	0.952911	1
L2_3_intra_neurons	USP27X-AS1	0.952911	1
L2_3_intra_neurons	LINC00891	0.952911	1
L2_3_intra_neurons	AC145212.1	0.952911	1
L2_3_intra_neurons	DPYSL5	0.207484	1
L2_3_intra_neurons	GABRA3	-0.106294	1
L2_3_intra_neurons	RAB31	0.415254	1
L2_3_intra_neurons	CNNM4	-0.210225	1
L2_3_intra_neurons	DNAJA2	-0.210225	1
L2_3_intra_neurons	EIF3J	-0.148336	1
L2_3_intra_neurons	AC091887.1	-0.480048	1
L2_3_intra_neurons	GINS3	0.455411	1
L2_3_intra_neurons	NFKBIB	0.455411	1
L2_3_intra_neurons	CDC123	-0.130199	1
L2_3_intra_neurons	CIAO2A	0.240569	1
L2_3_intra_neurons	TNRC6C	0.0448336	1
L2_3_intra_neurons	CALM1	-0.106475	1
L2_3_intra_neurons	AHCTF1	0.0897929	1
L2_3_intra_neurons	BIRC2	0.200221	1
L2_3_intra_neurons	KCNMB2-AS1	-0.174281	1
L2_3_intra_neurons	SEMA5A	0.269034	1
L2_3_intra_neurons	UBALD2	0.343701	1
L2_3_intra_neurons	CDH17	1.1753	1
L2_3_intra_neurons	AL031848.2	0.952911	1
L2_3_intra_neurons	LINC02606	0.952911	1
L2_3_intra_neurons	CTRC	0.952911	1
L2_3_intra_neurons	C1QB	0.952911	1
L2_3_intra_neurons	AGBL4-IT1	0.952911	1
L2_3_intra_neurons	AC095030.1	0.952911	1
L2_3_intra_neurons	AC093577.1	0.952911	1
L2_3_intra_neurons	AC244453.1	0.952911	1
L2_3_intra_neurons	C2CD4D	0.952911	1
L2_3_intra_neurons	NR1I3	0.952911	1
L2_3_intra_neurons	AL353708.1	0.952911	1
L2_3_intra_neurons	LINC02773	0.952911	1
L2_3_intra_neurons	AL118511.1	0.952911	1
L2_3_intra_neurons	RAB6C	0.952911	1
L2_3_intra_neurons	AC013726.1	0.952911	1
L2_3_intra_neurons	UBA7	0.952911	1
L2_3_intra_neurons	CD86	0.952911	1
L2_3_intra_neurons	LINC02046	0.952911	1
L2_3_intra_neurons	AC253576.2	0.952911	1
L2_3_intra_neurons	NCAPG	0.952911	1
L2_3_intra_neurons	AC093752.2	0.952911	1
L2_3_intra_neurons	SNHG27	0.952911	1
L2_3_intra_neurons	AC026412.3	0.952911	1
L2_3_intra_neurons	AC008957.2	0.952911	1
L2_3_intra_neurons	LINC02119	0.952911	1
L2_3_intra_neurons	AC010501.2	0.952911	1
L2_3_intra_neurons	AC011416.3	0.952911	1
L2_3_intra_neurons	AC022440.1	0.952911	1
L2_3_intra_neurons	AL365272.1	0.952911	1
L2_3_intra_neurons	AL136309.2	0.952911	1
L2_3_intra_neurons	AL031118.1	0.952911	1
L2_3_intra_neurons	AL645940.1	0.952911	1
L2_3_intra_neurons	LINC00336	0.952911	1
L2_3_intra_neurons	GABRR1	0.952911	1
L2_3_intra_neurons	AL590814.1	0.952911	1
L2_3_intra_neurons	STX11	0.952911	1
L2_3_intra_neurons	LINC02840	0.952911	1
L2_3_intra_neurons	AC072054.1	0.952911	1
L2_3_intra_neurons	AC004543.1	0.952911	1
L2_3_intra_neurons	AC237221.1	0.952911	1
L2_3_intra_neurons	AC004921.2	0.952911	1
L2_3_intra_neurons	AC004023.1	0.952911	1
L2_3_intra_neurons	TMEM225B	0.952911	1
L2_3_intra_neurons	AC018635.2	0.952911	1
L2_3_intra_neurons	AC083880.1	0.952911	1
L2_3_intra_neurons	NRG1-IT3	0.952911	1
L2_3_intra_neurons	AC009812.3	0.952911	1
L2_3_intra_neurons	LRATD2	0.952911	1
L2_3_intra_neurons	AL161782.1	0.952911	1
L2_3_intra_neurons	C9orf152	0.952911	1
L2_3_intra_neurons	PRDM12	0.952911	1
L2_3_intra_neurons	AC060234.2	0.952911	1
L2_3_intra_neurons	AC010997.4	0.952911	1
L2_3_intra_neurons	AL138767.1	0.952911	1
L2_3_intra_neurons	MUC15	0.952911	1
L2_3_intra_neurons	UVRAG-DT	0.952911	1
L2_3_intra_neurons	MANSC4	0.952911	1
L2_3_intra_neurons	AC008011.2	0.952911	1
L2_3_intra_neurons	AC007695.1	0.952911	1
L2_3_intra_neurons	PCDH9-AS1	0.952911	1
L2_3_intra_neurons	AL355481.1	0.952911	1
L2_3_intra_neurons	AL354994.1	0.952911	1
L2_3_intra_neurons	DOCK9-DT	0.952911	1
L2_3_intra_neurons	AL136040.1	0.952911	1
L2_3_intra_neurons	AL137779.1	0.952911	1
L2_3_intra_neurons	AC022167.1	0.952911	1
L2_3_intra_neurons	AC099518.2	0.952911	1
L2_3_intra_neurons	AC135050.5	0.952911	1
L2_3_intra_neurons	AC007493.1	0.952911	1
L2_3_intra_neurons	AC026462.4	0.952911	1
L2_3_intra_neurons	AC007906.1	0.952911	1
L2_3_intra_neurons	CPHXL	0.952911	1
L2_3_intra_neurons	HIGD1B	0.952911	1
L2_3_intra_neurons	SCAT1	0.952911	1
L2_3_intra_neurons	TTC39C-AS1	0.952911	1
L2_3_intra_neurons	AC009802.1	0.952911	1
L2_3_intra_neurons	ICAM3	0.952911	1
L2_3_intra_neurons	PLEKHG2	0.952911	1
L2_3_intra_neurons	CD37	0.952911	1
L2_3_intra_neurons	KLK11	0.952911	1
L2_3_intra_neurons	AP000254.2	0.952911	1
L2_3_intra_neurons	AC000068.1	0.952911	1
L2_3_intra_neurons	FAM83F	0.952911	1
L2_3_intra_neurons	CXorf58	0.952911	1
L2_3_intra_neurons	GPR34	0.952911	1
L2_3_intra_neurons	SMIM9	0.952911	1
L2_3_intra_neurons	DPF2	-0.208025	1
L2_3_intra_neurons	DHRS3	0.259014	1
L2_3_intra_neurons	ZNF571	0.220391	1
L2_3_intra_neurons	AC092794.2	0.367949	1
L2_3_intra_neurons	UBB	0.141287	1
L2_3_intra_neurons	NRBP1	-0.162566	1
L2_3_intra_neurons	GATAD2A	0.18067	1
L2_3_intra_neurons	AC097522.2	-0.41524	1
L2_3_intra_neurons	POLR2D	-0.296867	1
L2_3_intra_neurons	AP000721.2	-0.296867	1
L2_3_intra_neurons	SPEN	-0.131767	1
L2_3_intra_neurons	AC069272.1	-0.731587	1
L2_3_intra_neurons	ABCC2	-0.731587	1
L2_3_intra_neurons	LRRC37B	0.125613	1
L2_3_intra_neurons	SPATS2L	-0.103035	1
L2_3_intra_neurons	MEF2D	-0.145755	1
L2_3_intra_neurons	SLC37A4	0.401896	1
L2_3_intra_neurons	SNPH	-0.121606	1
L2_3_intra_neurons	KBTBD2	0.208008	1
L2_3_intra_neurons	AKR7A3	-0.632051	1
L2_3_intra_neurons	NFYC-AS1	-0.632051	1
L2_3_intra_neurons	SNRK-AS1	-0.632051	1
L2_3_intra_neurons	EPHB3	-0.632051	1
L2_3_intra_neurons	TIGD2	-0.632051	1
L2_3_intra_neurons	AC004837.4	-0.632051	1
L2_3_intra_neurons	SPI1	-0.632051	1
L2_3_intra_neurons	COLCA2	-0.632051	1
L2_3_intra_neurons	AC091045.1	-0.632051	1
L2_3_intra_neurons	AC074138.1	-0.632051	1
L2_3_intra_neurons	MRPL40	-0.632051	1
L2_3_intra_neurons	MAP3K15	-0.632051	1
L2_3_intra_neurons	FGF13-AS1	-0.632051	1
L2_3_intra_neurons	SF3B3	0.160588	1
L2_3_intra_neurons	TMEM106B	0.112692	1
L2_3_intra_neurons	AC117383.1	-0.336595	1
L2_3_intra_neurons	PXMP2	-0.336595	1
L2_3_intra_neurons	MON1A	-0.274499	1
L2_3_intra_neurons	IMPDH1	-0.274499	1
L2_3_intra_neurons	AC091212.1	0.334782	1
L2_3_intra_neurons	LINC00310	0.274839	1
L2_3_intra_neurons	WWP1	0.174224	1
L2_3_intra_neurons	GMEB1	0.20501	1
L2_3_intra_neurons	MRPS30	0.127634	1
L2_3_intra_neurons	RPL15	-0.17262	1
L2_3_intra_neurons	ACAD9	-0.159067	1
L2_3_intra_neurons	TPM4	-0.146625	1
L2_3_intra_neurons	PIGK	0.150675	1
L2_3_intra_neurons	EIF1AX	0.109637	1
L2_3_intra_neurons	SDAD1	-0.131067	1
L2_3_intra_neurons	CDRT4	-0.129935	1
L2_3_intra_neurons	EFCAB1	-0.34517	1
L2_3_intra_neurons	TOR1B	-0.217014	1
L2_3_intra_neurons	XRRA1	0.108756	1
L2_3_intra_neurons	AC008459.1	0.177726	1
L2_3_intra_neurons	HEATR5A	0.179504	1
L2_3_intra_neurons	CCNC	0.138723	1
L2_3_intra_neurons	CDC42BPA	0.046475	1
L2_3_intra_neurons	PARK7	0.164415	1
L2_3_intra_neurons	TOGARAM1	0.0921169	1
L2_3_intra_neurons	TCEAL3	-0.194243	1
L2_3_intra_neurons	LINC00174	-0.226292	1
L2_3_intra_neurons	NT5DC3	0.102676	1
L2_3_intra_neurons	ZSCAN23	-0.258237	1
L2_3_intra_neurons	SAFB	-0.114572	1
L2_3_intra_neurons	LINC00377	-0.953979	1
L2_3_intra_neurons	EIF2AK2	0.123351	1
L2_3_intra_neurons	AL445928.2	-0.801976	1
L2_3_intra_neurons	LINC01731	-0.801976	1
L2_3_intra_neurons	AL121987.1	-0.801976	1
L2_3_intra_neurons	AC073225.1	-0.801976	1
L2_3_intra_neurons	SNTN	-0.801976	1
L2_3_intra_neurons	ZNF165	-0.801976	1
L2_3_intra_neurons	ITPR3	-0.801976	1
L2_3_intra_neurons	MELK	-0.801976	1
L2_3_intra_neurons	OPCML-IT2	-0.801976	1
L2_3_intra_neurons	AL355001.1	-0.801976	1
L2_3_intra_neurons	UBE2Q2L	-0.801976	1
L2_3_intra_neurons	MESP2	-0.801976	1
L2_3_intra_neurons	AL031709.1	-0.801976	1
L2_3_intra_neurons	AC126773.3	-0.801976	1
L2_3_intra_neurons	AC027045.2	-0.801976	1
L2_3_intra_neurons	AC005828.3	-0.801976	1
L2_3_intra_neurons	AP001029.1	-0.801976	1
L2_3_intra_neurons	TGM3	-0.801976	1
L2_3_intra_neurons	AL121757.2	-0.801976	1
L2_3_intra_neurons	SUZ12	-0.129551	1
L2_3_intra_neurons	DEF6	-0.391043	1
L2_3_intra_neurons	MAK16	-0.391043	1
L2_3_intra_neurons	SURF1	-0.391043	1
L2_3_intra_neurons	OSTF1	-0.137516	1
L2_3_intra_neurons	FAM124A	0.147261	1
L2_3_intra_neurons	HDGFL3	0.0971647	1
L2_3_intra_neurons	AC004039.1	-0.500807	1
L2_3_intra_neurons	SUN3	-0.500807	1
L2_3_intra_neurons	TULP2	-0.500807	1
L2_3_intra_neurons	SLC30A6	0.158353	1
L2_3_intra_neurons	HSD17B7	0.265379	1
L2_3_intra_neurons	AL354822.1	0.265379	1
L2_3_intra_neurons	RPS2	-0.17174	1
L2_3_intra_neurons	C2orf68	0.461058	1
L2_3_intra_neurons	SPATA18	0.461058	1
L2_3_intra_neurons	C5orf66	0.461058	1
L2_3_intra_neurons	TBCC	0.461058	1
L2_3_intra_neurons	RBM38	0.461058	1
L2_3_intra_neurons	USP27X	0.461058	1
L2_3_intra_neurons	PABPC1L2B	0.461058	1
L2_3_intra_neurons	KLC1	0.0686434	1
L2_3_intra_neurons	SLC25A5	-0.439406	1
L2_3_intra_neurons	PPP1R10	-0.168104	1
L2_3_intra_neurons	PPP1R13B	0.0582989	1
L2_3_intra_neurons	MFHAS1	-0.119741	1
L2_3_intra_neurons	WDR19	-0.110865	1
L2_3_intra_neurons	CCDC151	-0.380513	1
L2_3_intra_neurons	TVP23C	-0.126942	1
L2_3_intra_neurons	MTX3	-0.191479	1
L2_3_intra_neurons	AL451070.1	0.285486	1
L2_3_intra_neurons	BFAR	-0.181137	1
L2_3_intra_neurons	CDK7	0.150592	1
L2_3_intra_neurons	CD36	-0.456965	1
L2_3_intra_neurons	TRAF2	0.228546	1
L2_3_intra_neurons	LAMTOR5	-0.345747	1
L2_3_intra_neurons	PHLDA1	0.323555	1
L2_3_intra_neurons	ZFAND1	0.155055	1
L2_3_intra_neurons	ZNF213-AS1	0.222518	1
L2_3_intra_neurons	ZNF433-AS1	0.222518	1
L2_3_intra_neurons	CLSPN	-0.409659	1
L2_3_intra_neurons	CC2D2B	-0.409659	1
L2_3_intra_neurons	AC103974.1	-0.409659	1
L2_3_intra_neurons	PARPBP	-0.409659	1
L2_3_intra_neurons	AL590064.1	-0.409659	1
L2_3_intra_neurons	AHCY	-0.409659	1
L2_3_intra_neurons	ATXN10	-0.12025	1
L2_3_intra_neurons	ZNF302	-0.181609	1
L2_3_intra_neurons	EFCAB10	0.342858	1
L2_3_intra_neurons	NUP37	0.342858	1
L2_3_intra_neurons	LINC01945	-0.577604	1
L2_3_intra_neurons	TRAM2-AS1	-0.52102	1
L2_3_intra_neurons	PPARD	-0.148729	1
L2_3_intra_neurons	LINC00839	-0.243981	1
L2_3_intra_neurons	GRINA	-0.239734	1
L2_3_intra_neurons	CNOT3	-0.239734	1
L2_3_intra_neurons	GAGE10	-0.462126	1
L2_3_intra_neurons	ZC3H6	-0.105585	1
L2_3_intra_neurons	PITPNB	-0.106423	1
L2_3_intra_neurons	CCNJL	-0.439406	1
L2_3_intra_neurons	MFAP1	-0.2001	1
L2_3_intra_neurons	RNF128	-0.2001	1
L2_3_intra_neurons	NDUFS1	0.0739824	1
L2_3_intra_neurons	AC009950.1	-0.432743	1
L2_3_intra_neurons	TRIM39	-0.432743	1
L2_3_intra_neurons	USHBP1	-0.432743	1
L2_3_intra_neurons	MIMT1	-0.432743	1
L2_3_intra_neurons	LINC00632	-0.041429	1
L2_3_intra_neurons	WSB2	0.135288	1
L2_3_intra_neurons	WDR53	-0.277386	1
L2_3_intra_neurons	PSMA2	0.180578	1
L2_3_intra_neurons	GSTCD	0.134458	1
L2_3_intra_neurons	SULT1A3	0.403573	1
L2_3_intra_neurons	AC008543.1	0.403573	1
L2_3_intra_neurons	CUL2	-0.141065	1
L2_3_intra_neurons	TUBD1	-0.227985	1
L2_3_intra_neurons	SCN1A-AS1	0.117031	1
L2_3_intra_neurons	MRPL47	-0.322723	1
L2_3_intra_neurons	VPS36	0.102957	1
L2_3_intra_neurons	FAM192A	0.146481	1
L2_3_intra_neurons	PIK3R4	-0.135818	1
L2_3_intra_neurons	LINC01934	0.180322	1
L2_3_intra_neurons	KCNK9	-0.195952	1
L2_3_intra_neurons	DSEL	0.293948	1
L2_3_intra_neurons	PPP1R9B	0.226773	1
L2_3_intra_neurons	EIF2AK1	-0.171825	1
L2_3_intra_neurons	MVK	-0.304477	1
L2_3_intra_neurons	SPTSSB	-0.252347	1
L2_3_intra_neurons	TRA2B	0.130085	1
L2_3_intra_neurons	NBPF12	-0.148092	1
L2_3_intra_neurons	AL035252.3	-0.393892	1
L2_3_intra_neurons	OR2L5	-0.260083	1
L2_3_intra_neurons	STAC2	0.200839	1
L2_3_intra_neurons	TTLL12	-0.250622	1
L2_3_intra_neurons	PHF24	-0.202367	1
L2_3_intra_neurons	AL445248.1	-0.356417	1
L2_3_intra_neurons	PDIA4	-0.356417	1
L2_3_intra_neurons	ICE2	0.133483	1
L2_3_intra_neurons	ELMOD1	0.0675224	1
L2_3_intra_neurons	FIG4	0.0929416	1
L2_3_intra_neurons	MRPS9	0.139921	1
L2_3_intra_neurons	SLC35A5	-0.24616	1
L2_3_intra_neurons	RAB12	-0.111069	1
L2_3_intra_neurons	PIWIL4	-0.203958	1
L2_3_intra_neurons	FGF13	0.126447	1
L2_3_intra_neurons	CDH3	-0.193363	1
L2_3_intra_neurons	CENPK	0.467484	1
L2_3_intra_neurons	C9orf64	0.467484	1
L2_3_intra_neurons	FAS	0.467484	1
L2_3_intra_neurons	LLGL1	0.467484	1
L2_3_intra_neurons	MTRF1	0.203829	1
L2_3_intra_neurons	MEMO1	0.242418	1
L2_3_intra_neurons	BZW1	0.150143	1
L2_3_intra_neurons	RHBDD3	-0.160909	1
L2_3_intra_neurons	CSNK2A1	-0.100269	1
L2_3_intra_neurons	MTSS2	0.207012	1
L2_3_intra_neurons	CTNNA1	0.145556	1
L2_3_intra_neurons	SLC44A2	-0.219791	1
L2_3_intra_neurons	RTKN2	0.148382	1
L2_3_intra_neurons	THOC3	0.306548	1
L2_3_intra_neurons	SUN1	-0.098555	1
L2_3_intra_neurons	DIS3L2	-0.0873162	1
L2_3_intra_neurons	NDUFB6	-0.195188	1
L2_3_intra_neurons	TXNDC11	-0.140198	1
L2_3_intra_neurons	AC027031.2	0.198024	1
L2_3_intra_neurons	MRPL30	-0.269481	1
L2_3_intra_neurons	LRFN4	-0.269481	1
L2_3_intra_neurons	FKRP	0.226593	1
L2_3_intra_neurons	C16orf46	0.222098	1
L2_3_intra_neurons	CD109	0.367949	1
L2_3_intra_neurons	TM9SF1	0.367949	1
L2_3_intra_neurons	MARCH11	0.124392	1
L2_3_intra_neurons	RNF149	0.0725814	1
L2_3_intra_neurons	CCT3	0.150143	1
L2_3_intra_neurons	MYPOP	-0.234087	1
L2_3_intra_neurons	ELF1	0.222098	1
L2_3_intra_neurons	COG4	0.20445	1
L2_3_intra_neurons	AL662907.3	-0.363563	1
L2_3_intra_neurons	NHEJ1	0.345229	1
L2_3_intra_neurons	AC132872.5	-0.449187	1
L2_3_intra_neurons	MSL2	0.142389	1
L2_3_intra_neurons	LINC00339	-0.549589	1
L2_3_intra_neurons	AC147651.1	-0.549589	1
L2_3_intra_neurons	PLAT	-0.549589	1
L2_3_intra_neurons	SOCS2-AS1	-0.549589	1
L2_3_intra_neurons	AC079174.2	-0.549589	1
L2_3_intra_neurons	AC090241.3	-0.549589	1
L2_3_intra_neurons	GMFG	-0.549589	1
L2_3_intra_neurons	AMER1	-0.549589	1
L2_3_intra_neurons	SF3A3	0.18107	1
L2_3_intra_neurons	SEPTIN11	-0.075094	1
L2_3_intra_neurons	LINC00877	0.341953	1
L2_3_intra_neurons	SMAD9	-0.280579	1
L2_3_intra_neurons	ITGA7	-0.185368	1
L2_3_intra_neurons	HEXA	-0.134552	1
L2_3_intra_neurons	FBXO31	0.110863	1
L2_3_intra_neurons	OARD1	0.277751	1
L2_3_intra_neurons	RERGL	0.477573	1
L2_3_intra_neurons	CCDC183	-0.369017	1
L2_3_intra_neurons	CCDC9	-0.369017	1
L2_3_intra_neurons	TOMM22	-0.369017	1
L2_3_intra_neurons	ACAA1	-0.187267	1
L2_3_intra_neurons	TSC22D3	0.180089	1
L2_3_intra_neurons	GPC4	0.261033	1
L2_3_intra_neurons	ZNF546	0.158026	1
L2_3_intra_neurons	VAPB	0.150357	1
L2_3_intra_neurons	TMEM167A	-0.242105	1
L2_3_intra_neurons	FAM3C	-0.132896	1
L2_3_intra_neurons	MFSD1	-0.149586	1
L2_3_intra_neurons	PTDSS1	-0.110458	1
L2_3_intra_neurons	NAPRT	-0.33507	1
L2_3_intra_neurons	CCNA2	0.405423	1
L2_3_intra_neurons	AC108169.1	0.405423	1
L2_3_intra_neurons	PCGF2	-0.293883	1
L2_3_intra_neurons	RBM48	-0.144555	1
L2_3_intra_neurons	TEX264	-0.310123	1
L2_3_intra_neurons	RNFT2	-0.124844	1
L2_3_intra_neurons	AC005225.2	-0.105072	1
L2_3_intra_neurons	TIMM9	0.169403	1
L2_3_intra_neurons	PUS1	-0.152058	1
L2_3_intra_neurons	DNER	0.156445	1
L2_3_intra_neurons	SGF29	0.221559	1
L2_3_intra_neurons	CELSR3	0.198972	1
L2_3_intra_neurons	DDB2	-0.267287	1
L2_3_intra_neurons	SGK3	0.0939431	1
L2_3_intra_neurons	RABGGTB	-0.262102	1
L2_3_intra_neurons	FAIM	-0.262102	1
L2_3_intra_neurons	MTIF2	-0.23904	1
L2_3_intra_neurons	GAN	-0.158488	1
L2_3_intra_neurons	IQCE	-0.150671	1
L2_3_intra_neurons	AL390728.6	0.474864	1
L2_3_intra_neurons	AC097500.1	0.474864	1
L2_3_intra_neurons	AC026979.2	0.474864	1
L2_3_intra_neurons	OIT3	0.474864	1
L2_3_intra_neurons	AC010168.1	0.474864	1
L2_3_intra_neurons	CDR2L	0.474864	1
L2_3_intra_neurons	CWC22	-0.167089	1
L2_3_intra_neurons	FHL3	-0.632051	1
L2_3_intra_neurons	NEMP2	-0.632051	1
L2_3_intra_neurons	NKD2	-0.632051	1
L2_3_intra_neurons	CCNO	-0.632051	1
L2_3_intra_neurons	LINC02115	-0.632051	1
L2_3_intra_neurons	BTNL8	-0.632051	1
L2_3_intra_neurons	AL158198.1	-0.632051	1
L2_3_intra_neurons	AL035446.2	-0.632051	1
L2_3_intra_neurons	CLCF1	-0.632051	1
L2_3_intra_neurons	AL355075.4	-0.632051	1
L2_3_intra_neurons	ABHD4	-0.632051	1
L2_3_intra_neurons	AC016526.2	-0.632051	1
L2_3_intra_neurons	FAH	-0.632051	1
L2_3_intra_neurons	AC027808.2	-0.632051	1
L2_3_intra_neurons	IGLV10-54	-0.632051	1
L2_3_intra_neurons	YY2	-0.632051	1
L2_3_intra_neurons	MPC2	-0.182921	1
L2_3_intra_neurons	COPS8	-0.201907	1
L2_3_intra_neurons	C12orf65	0.144754	1
L2_3_intra_neurons	NELFB	-0.227985	1
L2_3_intra_neurons	SPIN2B	-0.525136	1
L2_3_intra_neurons	MMS19	-0.142425	1
L2_3_intra_neurons	AC008825.1	-0.994621	1
L2_3_intra_neurons	COLEC11	-0.384124	1
L2_3_intra_neurons	ZFAND2A	-0.384124	1
L2_3_intra_neurons	NAGLU	-0.384124	1
L2_3_intra_neurons	B3GALT5	0.173729	1
L2_3_intra_neurons	SLC39A14	0.125293	1
L2_3_intra_neurons	DCST2	-0.824696	1
L2_3_intra_neurons	AL365181.4	-0.824696	1
L2_3_intra_neurons	Z99127.4	-0.824696	1
L2_3_intra_neurons	RGSL1	-0.824696	1
L2_3_intra_neurons	AL356512.1	-0.824696	1
L2_3_intra_neurons	VAX2	-0.824696	1
L2_3_intra_neurons	AC103563.9	-0.824696	1
L2_3_intra_neurons	MSTN	-0.824696	1
L2_3_intra_neurons	AC137630.1	-0.824696	1
L2_3_intra_neurons	PARP9	-0.824696	1
L2_3_intra_neurons	LINC02067	-0.824696	1
L2_3_intra_neurons	C1QTNF7	-0.824696	1
L2_3_intra_neurons	MARVELD2	-0.824696	1
L2_3_intra_neurons	S100Z	-0.824696	1
L2_3_intra_neurons	ABCB5	-0.824696	1
L2_3_intra_neurons	NFE2L3	-0.824696	1
L2_3_intra_neurons	AC211486.2	-0.824696	1
L2_3_intra_neurons	AC090993.1	-0.824696	1
L2_3_intra_neurons	SLC46A2	-0.824696	1
L2_3_intra_neurons	AP000757.1	-0.824696	1
L2_3_intra_neurons	LTB4R	-0.824696	1
L2_3_intra_neurons	PAQR5	-0.824696	1
L2_3_intra_neurons	AC020779.2	-0.824696	1
L2_3_intra_neurons	AC002310.2	-0.824696	1
L2_3_intra_neurons	ALOX15	-0.824696	1
L2_3_intra_neurons	AC005921.4	-0.824696	1
L2_3_intra_neurons	AC021092.1	-0.824696	1
L2_3_intra_neurons	ZNF296	-0.824696	1
L2_3_intra_neurons	AC012313.6	-0.824696	1
L2_3_intra_neurons	LINC01727	-0.824696	1
L2_3_intra_neurons	UPK3A	-0.824696	1
L2_3_intra_neurons	TYMP	-0.824696	1
L2_3_intra_neurons	AL732314.4	-0.824696	1
L2_3_intra_neurons	APEH	-0.374894	1
L2_3_intra_neurons	TCEAL1	0.240569	1
L2_3_intra_neurons	XRCC6	-0.162566	1
L2_3_intra_neurons	XPO6	0.125173	1
L2_3_intra_neurons	ARHGAP17	0.144972	1
L2_3_intra_neurons	DNAJC15	-0.161601	1
L2_3_intra_neurons	AC002072.1	-0.310123	1
L2_3_intra_neurons	SH3PXD2B	0.229429	1
L2_3_intra_neurons	UCK1	-0.33927	1
L2_3_intra_neurons	ADO	-0.33927	1
L2_3_intra_neurons	DERL1	0.220103	1
L2_3_intra_neurons	ZCWPW2	-0.10223	1
L2_3_intra_neurons	EDEM3	0.121638	1
L2_3_intra_neurons	MKRN2OS	0.304755	1
L2_3_intra_neurons	LRRD1	0.304755	1
L2_3_intra_neurons	JOSD1	0.175304	1
L2_3_intra_neurons	NPFFR2	-0.632051	1
L2_3_intra_neurons	SOX2-OT	0.159362	1
L2_3_intra_neurons	AC006230.1	0.282219	1
L2_3_intra_neurons	C18orf32	-0.220625	1
L2_3_intra_neurons	WDR45	-0.260957	1
L2_3_intra_neurons	R3HDM2	0.0348966	1
L2_3_intra_neurons	MTX1	-0.494548	1
L2_3_intra_neurons	MCM7	-0.494548	1
L2_3_intra_neurons	ACTA2-AS1	-0.494548	1
L2_3_intra_neurons	AP000662.1	-0.494548	1
L2_3_intra_neurons	AC024075.1	-0.494548	1
L2_3_intra_neurons	TMEM147-AS1	-0.494548	1
L2_3_intra_neurons	RELB	-0.494548	1
L2_3_intra_neurons	LYG1	0.367949	1
L2_3_intra_neurons	AC007448.5	0.367949	1
L2_3_intra_neurons	ORC2	0.127388	1
L2_3_intra_neurons	BRD4	-0.0945778	1
L2_3_intra_neurons	SRPRB	-0.232955	1
L2_3_intra_neurons	SLC18B1	0.177064	1
L2_3_intra_neurons	IFT43	-0.0875298	1
L2_3_intra_neurons	RAB30	0.168849	1
L2_3_intra_neurons	SCP2	0.106028	1
L2_3_intra_neurons	PWWP2B	-0.284128	1
L2_3_intra_neurons	VPS54	-0.109335	1
L2_3_intra_neurons	B4GALT3	-0.40257	1
L2_3_intra_neurons	PRKD3	-0.40257	1
L2_3_intra_neurons	WBP1	-0.40257	1
L2_3_intra_neurons	AL590302.1	-0.40257	1
L2_3_intra_neurons	CACTIN	-0.40257	1
L2_3_intra_neurons	MYO5B	0.306548	1
L2_3_intra_neurons	AL139317.5	0.0960769	1
L2_3_intra_neurons	VPS13B-DT	-0.156414	1
L2_3_intra_neurons	TMEM202-AS1	0.191071	1
L2_3_intra_neurons	TRIP4	-0.130505	1
L2_3_intra_neurons	STOX1	-0.217014	1
L2_3_intra_neurons	OGG1	-0.206126	1
L2_3_intra_neurons	TOR1A	0.320643	1
L2_3_intra_neurons	FUBP1	-0.0987146	1
L2_3_intra_neurons	ZNF529-AS1	-0.174579	1
L2_3_intra_neurons	AC040173.1	-0.298628	1
L2_3_intra_neurons	ZNF433	-0.298628	1
L2_3_intra_neurons	AK3	0.140538	1
L2_3_intra_neurons	KLHL42	-0.125091	1
L2_3_intra_neurons	PPP2R3A	-0.17262	1
L2_3_intra_neurons	SLC35E3	-0.127259	1
L2_3_intra_neurons	PDPR	0.115506	1
L2_3_intra_neurons	WASHC4	-0.160354	1
L2_3_intra_neurons	HIPK3	0.129094	1
L2_3_intra_neurons	FGD5	-0.4256	1
L2_3_intra_neurons	ZC2HC1C	-0.4256	1
L2_3_intra_neurons	NPIPB3	-0.4256	1
L2_3_intra_neurons	TCAP	-0.4256	1
L2_3_intra_neurons	HLA-F-AS1	0.407477	1
L2_3_intra_neurons	AC104389.5	0.407477	1
L2_3_intra_neurons	CDK4	0.407477	1
L2_3_intra_neurons	NBN	-0.12002	1
L2_3_intra_neurons	FRZB	-0.455174	1
L2_3_intra_neurons	CIB1	-0.455174	1
L2_3_intra_neurons	AP001432.1	-0.455174	1
L2_3_intra_neurons	G6PD	-0.455174	1
L2_3_intra_neurons	RIN2	0.288514	1
L2_3_intra_neurons	LYPLAL1	0.132265	1
L2_3_intra_neurons	UBE2N	0.13968	1
L2_3_intra_neurons	RCC2	0.165456	1
L2_3_intra_neurons	PRPS2	0.2214	1
L2_3_intra_neurons	RHPN2	-0.378295	1
L2_3_intra_neurons	TPX2	-0.378295	1
L2_3_intra_neurons	C2	-0.229953	1
L2_3_intra_neurons	DTNA	0.0901676	1
L2_3_intra_neurons	SEC24C	0.14144	1
L2_3_intra_neurons	SUB1	-0.0816273	1
L2_3_intra_neurons	PLEKHM1	-0.165121	1
L2_3_intra_neurons	ADAM28	0.483426	1
L2_3_intra_neurons	AP002852.1	0.483426	1
L2_3_intra_neurons	PEG13	0.483426	1
L2_3_intra_neurons	ZNF541	0.483426	1
L2_3_intra_neurons	RSL1D1	-0.225731	1
L2_3_intra_neurons	PTRH2	-0.225731	1
L2_3_intra_neurons	ACER2	0.120021	1
L2_3_intra_neurons	BAALC	0.0821941	1
L2_3_intra_neurons	BRWD1	0.0486552	1
L2_3_intra_neurons	WWC2	-0.113714	1
L2_3_intra_neurons	SCRN1	0.110641	1
L2_3_intra_neurons	UCK2	0.144365	1
L2_3_intra_neurons	AC092848.2	0.367949	1
L2_3_intra_neurons	HAT1	0.173446	1
L2_3_intra_neurons	FPGT	-0.177256	1
L2_3_intra_neurons	AF064858.1	0.13232	1
L2_3_intra_neurons	MDM4	-0.120629	1
L2_3_intra_neurons	TMEM47	0.244566	1
L2_3_intra_neurons	CRTC3	-0.085806	1
L2_3_intra_neurons	SERPINF1	-0.317943	1
L2_3_intra_neurons	UQCRC2	-0.111922	1
L2_3_intra_neurons	AUH	-0.0816757	1
L2_3_intra_neurons	AP002812.2	-0.238137	1
L2_3_intra_neurons	GTPBP8	0.252471	1
L2_3_intra_neurons	IPMK	-0.139453	1
L2_3_intra_neurons	SPATA2	-0.232781	1
L2_3_intra_neurons	NDUFB4	0.233407	1
L2_3_intra_neurons	NSUN4	-0.155613	1
L2_3_intra_neurons	SARNP	0.120547	1
L2_3_intra_neurons	SAMD12-AS1	-0.225426	1
L2_3_intra_neurons	CACNA2D2	0.22593	1
L2_3_intra_neurons	SPAG7	-0.275117	1
L2_3_intra_neurons	RAB11FIP4	-0.0874811	1
L2_3_intra_neurons	PI4K2A	0.189611	1
L2_3_intra_neurons	NAA35	0.0991892	1
L2_3_intra_neurons	LRTM1	0.220723	1
L2_3_intra_neurons	RPP30	0.162007	1
L2_3_intra_neurons	PNMA1	0.218202	1
L2_3_intra_neurons	TAF15	-0.101766	1
L2_3_intra_neurons	WARS	-0.168104	1
L2_3_intra_neurons	RANBP10	-0.13664	1
L2_3_intra_neurons	PHIP	0.0466107	1
L2_3_intra_neurons	SMIM29	-0.323929	1
L2_3_intra_neurons	RANBP2	-0.104314	1
L2_3_intra_neurons	NDUFA6-DT	-0.155342	1
L2_3_intra_neurons	AC134312.1	-0.288097	1
L2_3_intra_neurons	PFKM	0.179339	1
L2_3_intra_neurons	POLL	-0.229953	1
L2_3_intra_neurons	TMEM50B	0.164786	1
L2_3_intra_neurons	SLC25A32	0.177126	1
L2_3_intra_neurons	DOK3	-0.303997	1
L2_3_intra_neurons	AC135050.3	-0.266402	1
L2_3_intra_neurons	ZNF45	-0.403782	1
L2_3_intra_neurons	MAP7D1	-0.185305	1
L2_3_intra_neurons	MALINC1	0.367949	1
L2_3_intra_neurons	OTUD1	0.367949	1
L2_3_intra_neurons	APBB2	-0.157104	1
L2_3_intra_neurons	CSGALNACT1	-0.0796123	1
L2_3_intra_neurons	PIK3IP1	0.277183	1
L2_3_intra_neurons	RNF123	-0.209596	1
L2_3_intra_neurons	SLC24A3	-0.241592	1
L2_3_intra_neurons	HMGN2	-0.24264	1
L2_3_intra_neurons	DZANK1	-0.126816	1
L2_3_intra_neurons	MAP3K1	0.183524	1
L2_3_intra_neurons	AC023424.3	-0.361962	1
L2_3_intra_neurons	ZNF213	-0.361962	1
L2_3_intra_neurons	SNHG17	-0.361962	1
L2_3_intra_neurons	CFAP69	-0.113842	1
L2_3_intra_neurons	LINC02327	0.303818	1
L2_3_intra_neurons	C3orf62	-0.183778	1
L2_3_intra_neurons	GTF3C3	0.160007	1
L2_3_intra_neurons	RGMB	0.160007	1
L2_3_intra_neurons	CDH6	0.115675	1
L2_3_intra_neurons	RAB5A	-0.120242	1
L2_3_intra_neurons	TXNIP	0.49348	1
L2_3_intra_neurons	EFNA3	0.49348	1
L2_3_intra_neurons	GJC2	0.49348	1
L2_3_intra_neurons	AC108667.2	0.49348	1
L2_3_intra_neurons	AC004982.1	0.49348	1
L2_3_intra_neurons	BAALC-AS2	0.49348	1
L2_3_intra_neurons	AC091646.1	0.49348	1
L2_3_intra_neurons	AC004816.1	-0.291014	1
L2_3_intra_neurons	INPP5K	-0.291014	1
L2_3_intra_neurons	ALKBH1	0.146391	1
L2_3_intra_neurons	AL139424.2	0.409769	1
L2_3_intra_neurons	TAP2	0.409769	1
L2_3_intra_neurons	GPR89B	0.132929	1
L2_3_intra_neurons	JAZF1-AS1	0.140983	1
L2_3_intra_neurons	SRSF7	-0.138445	1
L2_3_intra_neurons	LINC02246	0.192507	1
L2_3_intra_neurons	DHX38	-0.266767	1
L2_3_intra_neurons	AL109811.1	-0.544589	1
L2_3_intra_neurons	LINC01353	-0.544589	1
L2_3_intra_neurons	POU5F1	-0.544589	1
L2_3_intra_neurons	AL596202.1	-0.544589	1
L2_3_intra_neurons	MAP11	-0.544589	1
L2_3_intra_neurons	LAMC3	-0.544589	1
L2_3_intra_neurons	SPACA9	-0.544589	1
L2_3_intra_neurons	AL354916.1	-0.544589	1
L2_3_intra_neurons	AC079949.1	-0.544589	1
L2_3_intra_neurons	U2AF1L4	-0.544589	1
L2_3_intra_neurons	GRM7-AS3	0.283556	1
L2_3_intra_neurons	PALB2	-0.217014	1
L2_3_intra_neurons	GEMIN4	-0.462126	1
L2_3_intra_neurons	AC005909.2	-0.462126	1
L2_3_intra_neurons	ATP6V0E1	0.136798	1
L2_3_intra_neurons	EIF3M	0.132993	1
L2_3_intra_neurons	ADAT1	-0.191479	1
L2_3_intra_neurons	TCEAL8	0.308242	1
L2_3_intra_neurons	HIBADH	0.126648	1
L2_3_intra_neurons	NRP1	0.0928943	1
L2_3_intra_neurons	TCTN2	-0.188445	1
L2_3_intra_neurons	AC129926.2	1.10491	1
L2_3_intra_neurons	FAM76A	-0.179084	1
L2_3_intra_neurons	CYB5R3	-0.179084	1
L2_3_intra_neurons	ARHGEF37	-0.236913	1
L2_3_intra_neurons	C1orf167	0.782986	1
L2_3_intra_neurons	CLCA4	0.782986	1
L2_3_intra_neurons	CSF1	0.782986	1
L2_3_intra_neurons	AC242842.1	0.782986	1
L2_3_intra_neurons	TNN	0.782986	1
L2_3_intra_neurons	AL158011.1	0.782986	1
L2_3_intra_neurons	GCSAML	0.782986	1
L2_3_intra_neurons	MEIS1-AS3	0.782986	1
L2_3_intra_neurons	LINC01886	0.782986	1
L2_3_intra_neurons	FZD7	0.782986	1
L2_3_intra_neurons	ERFE	0.782986	1
L2_3_intra_neurons	LINC02364	0.782986	1
L2_3_intra_neurons	AC019131.2	0.782986	1
L2_3_intra_neurons	AC106799.2	0.782986	1
L2_3_intra_neurons	LINC02532	0.782986	1
L2_3_intra_neurons	AC107373.1	0.782986	1
L2_3_intra_neurons	AC090204.1	0.782986	1
L2_3_intra_neurons	AC103409.1	0.782986	1
L2_3_intra_neurons	INSL6	0.782986	1
L2_3_intra_neurons	AL445584.2	0.782986	1
L2_3_intra_neurons	AL161910.1	0.782986	1
L2_3_intra_neurons	AL590705.3	0.782986	1
L2_3_intra_neurons	AL450263.1	0.782986	1
L2_3_intra_neurons	PDE6C	0.782986	1
L2_3_intra_neurons	OR51D1	0.782986	1
L2_3_intra_neurons	OTOG	0.782986	1
L2_3_intra_neurons	MDK	0.782986	1
L2_3_intra_neurons	ACTN3	0.782986	1
L2_3_intra_neurons	AP000977.1	0.782986	1
L2_3_intra_neurons	LINC00940	0.782986	1
L2_3_intra_neurons	KCNA5	0.782986	1
L2_3_intra_neurons	ADAMTS20	0.782986	1
L2_3_intra_neurons	KRT8	0.782986	1
L2_3_intra_neurons	AL109628.2	0.782986	1
L2_3_intra_neurons	AC091074.3	0.782986	1
L2_3_intra_neurons	USP50	0.782986	1
L2_3_intra_neurons	CRNDE	0.782986	1
L2_3_intra_neurons	AC010528.2	0.782986	1
L2_3_intra_neurons	AC010531.5	0.782986	1
L2_3_intra_neurons	AC027796.4	0.782986	1
L2_3_intra_neurons	GRB7	0.782986	1
L2_3_intra_neurons	AP005203.1	0.782986	1
L2_3_intra_neurons	AC011825.2	0.782986	1
L2_3_intra_neurons	AC116003.1	0.782986	1
L2_3_intra_neurons	GZMM	0.782986	1
L2_3_intra_neurons	ZNF90	0.782986	1
L2_3_intra_neurons	FLT3LG	0.782986	1
L2_3_intra_neurons	LAMP5-AS1	0.782986	1
L2_3_intra_neurons	BIK	0.782986	1
L2_3_intra_neurons	RENBP	0.782986	1
L2_3_intra_neurons	MPPED1	-0.0931469	1
L2_3_intra_neurons	SZRD1	-0.181067	1
L2_3_intra_neurons	C10orf67	-0.181067	1
L2_3_intra_neurons	ZSWIM8	0.117055	1
L2_3_intra_neurons	LRRTM2	-0.147783	1
L2_3_intra_neurons	NHLRC2	-0.113391	1
L2_3_intra_neurons	FAM226B	-0.332491	1
L2_3_intra_neurons	CNTROB	-0.376794	1
L2_3_intra_neurons	JHY	-0.15104	1
L2_3_intra_neurons	PHLPP1	0.131596	1
L2_3_intra_neurons	AL591519.1	0.100253	1
L2_3_intra_neurons	BBS5	0.15256	1
L2_3_intra_neurons	AC093765.2	-1.14662	1
L2_3_intra_neurons	AC006058.1	-0.113687	1
L2_3_intra_neurons	METTL2A	0.223559	1
L2_3_intra_neurons	AL645507.1	-0.854444	1
L2_3_intra_neurons	AC012462.1	-0.854444	1
L2_3_intra_neurons	HDAC4-AS1	-0.854444	1
L2_3_intra_neurons	PCOLCE2	-0.854444	1
L2_3_intra_neurons	AC108210.1	-0.854444	1
L2_3_intra_neurons	HPGDS	-0.854444	1
L2_3_intra_neurons	AC093307.1	-0.854444	1
L2_3_intra_neurons	AC008906.1	-0.854444	1
L2_3_intra_neurons	P4HA2-AS1	-0.854444	1
L2_3_intra_neurons	AC008627.1	-0.854444	1
L2_3_intra_neurons	FABP6	-0.854444	1
L2_3_intra_neurons	AL031768.2	-0.854444	1
L2_3_intra_neurons	NUDT18	-0.854444	1
L2_3_intra_neurons	BX649632.1	-0.854444	1
L2_3_intra_neurons	ADIRF-AS1	-0.854444	1
L2_3_intra_neurons	FOSL1	-0.854444	1
L2_3_intra_neurons	ALDH3B1	-0.854444	1
L2_3_intra_neurons	AP002498.1	-0.854444	1
L2_3_intra_neurons	ANKK1	-0.854444	1
L2_3_intra_neurons	AC068888.2	-0.854444	1
L2_3_intra_neurons	AC073525.1	-0.854444	1
L2_3_intra_neurons	AC073655.2	-0.854444	1
L2_3_intra_neurons	AC004551.1	-0.854444	1
L2_3_intra_neurons	SERPINE3	-0.854444	1
L2_3_intra_neurons	AL162377.1	-0.854444	1
L2_3_intra_neurons	GPHB5	-0.854444	1
L2_3_intra_neurons	INO80-AS1	-0.854444	1
L2_3_intra_neurons	AC103996.2	-0.854444	1
L2_3_intra_neurons	NRN1L	-0.854444	1
L2_3_intra_neurons	AC009137.1	-0.854444	1
L2_3_intra_neurons	LINC00311	-0.854444	1
L2_3_intra_neurons	AC134312.5	-0.854444	1
L2_3_intra_neurons	CYBA	-0.854444	1
L2_3_intra_neurons	PIRT	-0.854444	1
L2_3_intra_neurons	ASB16	-0.854444	1
L2_3_intra_neurons	AC091132.4	-0.854444	1
L2_3_intra_neurons	AP001094.2	-0.854444	1
L2_3_intra_neurons	HSH2D	-0.854444	1
L2_3_intra_neurons	TNNT1	-0.854444	1
L2_3_intra_neurons	ADRA1D	-0.854444	1
L2_3_intra_neurons	LINC01275	-0.854444	1
L2_3_intra_neurons	AC007666.1	-0.854444	1
L2_3_intra_neurons	MTFP1	-0.854444	1
L2_3_intra_neurons	SLC5A1	-0.854444	1
L2_3_intra_neurons	Z95114.1	-0.854444	1
L2_3_intra_neurons	HSD17B10	-0.854444	1
L2_3_intra_neurons	NOA1	-0.321711	1
L2_3_intra_neurons	TSPAN33	-0.321711	1
L2_3_intra_neurons	SNHG29	-0.176857	1
L2_3_intra_neurons	PCNX4	-0.0717509	1
L2_3_intra_neurons	Z84468.2	-0.342545	1
L2_3_intra_neurons	PAK1	-0.0773582	1
L2_3_intra_neurons	TMEM39A	0.205219	1
L2_3_intra_neurons	NBL1	0.16359	1
L2_3_intra_neurons	EXT1	-0.0964887	1
L2_3_intra_neurons	HIRA	-0.17854	1
L2_3_intra_neurons	ATP6V1G2	0.177343	1
L2_3_intra_neurons	C16orf72	0.177343	1
L2_3_intra_neurons	ATF7	0.176724	1
L2_3_intra_neurons	H2AFY2	-0.148784	1
L2_3_intra_neurons	MYT1L	0.0347148	1
L2_3_intra_neurons	CAPN5	-0.292565	1
L2_3_intra_neurons	C8orf37	-0.310123	1
L2_3_intra_neurons	ZNF688	-0.310123	1
L2_3_intra_neurons	KLHL17	-0.282467	1
L2_3_intra_neurons	SFXN4	0.153608	1
L2_3_intra_neurons	AL592435.1	-0.632051	1
L2_3_intra_neurons	KCNS3	-0.632051	1
L2_3_intra_neurons	AC007099.1	-0.632051	1
L2_3_intra_neurons	AC009495.3	-0.632051	1
L2_3_intra_neurons	TMEM212	-0.632051	1
L2_3_intra_neurons	LINC02857	-0.632051	1
L2_3_intra_neurons	MBLAC1	-0.632051	1
L2_3_intra_neurons	LINC02603	-0.632051	1
L2_3_intra_neurons	BSPRY	-0.632051	1
L2_3_intra_neurons	SIGIRR	-0.632051	1
L2_3_intra_neurons	MPZL3	-0.632051	1
L2_3_intra_neurons	DRAM1	-0.632051	1
L2_3_intra_neurons	DAO	-0.632051	1
L2_3_intra_neurons	AL135978.2	-0.632051	1
L2_3_intra_neurons	NPIPA9	-0.632051	1
L2_3_intra_neurons	PRR29-AS1	-0.632051	1
L2_3_intra_neurons	FDXR	-0.632051	1
L2_3_intra_neurons	GADD45B	-0.632051	1
L2_3_intra_neurons	LINC00653	-0.632051	1
L2_3_intra_neurons	AL034550.2	-0.632051	1
L2_3_intra_neurons	AP000265.1	-0.632051	1
L2_3_intra_neurons	AL008723.2	-0.632051	1
L2_3_intra_neurons	LMO1	0.569582	1
L2_3_intra_neurons	CBX1	0.162758	1
L2_3_intra_neurons	LINC01876	0.49348	1
L2_3_intra_neurons	EPHA8	0.505452	1
L2_3_intra_neurons	AC068631.1	0.505452	1
L2_3_intra_neurons	AC093849.3	0.505452	1
L2_3_intra_neurons	ZNF367	0.505452	1
L2_3_intra_neurons	BAG3	0.505452	1
L2_3_intra_neurons	AC068025.1	0.505452	1
L2_3_intra_neurons	LPAR2	0.505452	1
L2_3_intra_neurons	Z97200.1	-0.516574	1
L2_3_intra_neurons	FN3KRP	-0.259008	1
L2_3_intra_neurons	FER1L5	-0.231513	1
L2_3_intra_neurons	PGM2	0.293948	1
L2_3_intra_neurons	COMMD9	-0.243781	1
L2_3_intra_neurons	ORC6	-0.395012	1
L2_3_intra_neurons	AC008735.2	-0.395012	1
L2_3_intra_neurons	DGCR11	-0.395012	1
L2_3_intra_neurons	CHD1	0.116987	1
L2_3_intra_neurons	FTCDNL1	-0.109511	1
L2_3_intra_neurons	AC096642.1	0.367949	1
L2_3_intra_neurons	AL356295.1	0.237496	1
L2_3_intra_neurons	DCUN1D4	0.0628724	1
L2_3_intra_neurons	PDHX	-0.110228	1
L2_3_intra_neurons	ADAMTSL1	-0.177439	1
L2_3_intra_neurons	KLHL13	0.367949	1
L2_3_intra_neurons	TOR1AIP1	0.158721	1
L2_3_intra_neurons	KLF8	0.158721	1
L2_3_intra_neurons	SLC38A7	-0.146625	1
L2_3_intra_neurons	CAPN2	0.164018	1
L2_3_intra_neurons	AC092574.2	-0.487661	1
L2_3_intra_neurons	AL354733.3	-0.487661	1
L2_3_intra_neurons	AL162586.2	-0.487661	1
L2_3_intra_neurons	AC027601.6	-0.487661	1
L2_3_intra_neurons	AC011346.1	0.0943836	1
L2_3_intra_neurons	TRIO	0.0388296	1
L2_3_intra_neurons	CCND2-AS1	-0.144113	1
L2_3_intra_neurons	LONRF1	-0.114932	1
L2_3_intra_neurons	NHLRC3	0.172224	1
L2_3_intra_neurons	ZNF71	-0.203593	1
L2_3_intra_neurons	POC1A	0.317323	1
L2_3_intra_neurons	UNC119B	0.317323	1
L2_3_intra_neurons	DPYD-AS1	0.285486	1
L2_3_intra_neurons	SPATS2	0.0520865	1
L2_3_intra_neurons	DENND5B-AS1	0.412343	1
L2_3_intra_neurons	VAT1	0.412343	1
L2_3_intra_neurons	ZNF230	0.412343	1
L2_3_intra_neurons	ZNF845	0.412343	1
L2_3_intra_neurons	IBTK	-0.11519	1
L2_3_intra_neurons	GFRA1	0.230445	1
L2_3_intra_neurons	UBXN2A	-0.163664	1
L2_3_intra_neurons	AC035140.1	0.338802	1
L2_3_intra_neurons	ESRRB	0.338802	1
L2_3_intra_neurons	PRAF2	0.338802	1
L2_3_intra_neurons	ETFRF1	-0.177486	1
L2_3_intra_neurons	AL009179.1	-0.417927	1
L2_3_intra_neurons	PHKG1	-0.417927	1
L2_3_intra_neurons	LDHAL6A	-0.417927	1
L2_3_intra_neurons	HELLPAR	-0.417927	1
L2_3_intra_neurons	SAMD10	-0.417927	1
L2_3_intra_neurons	FSIP2	-0.511757	1
L2_3_intra_neurons	RNF152	-0.511757	1
L2_3_intra_neurons	PRRX1	0.179187	1
L2_3_intra_neurons	ZNF829	-0.249582	1
L2_3_intra_neurons	SLC16A10	-0.128285	1
L2_3_intra_neurons	RCAN1	0.10909	1
L2_3_intra_neurons	AC097382.3	-0.447627	1
L2_3_intra_neurons	AC044781.1	-0.447627	1
L2_3_intra_neurons	LARGE-AS1	-0.447627	1
L2_3_intra_neurons	TMCC2	-0.19068	1
L2_3_intra_neurons	HTR2C	-0.391043	1
L2_3_intra_neurons	TRAPPC3	-0.178141	1
L2_3_intra_neurons	PATL1	0.233931	1
L2_3_intra_neurons	SENP8	0.306548	1
L2_3_intra_neurons	GOLPH3L	0.125198	1
L2_3_intra_neurons	TBC1D8	0.103876	1
L2_3_intra_neurons	NME6	-0.328659	1
L2_3_intra_neurons	ZDHHC16	-0.234292	1
L2_3_intra_neurons	TMEM161A	-0.190782	1
L2_3_intra_neurons	KLHL18	-0.112123	1
L2_3_intra_neurons	VASH2	0.285486	1
L2_3_intra_neurons	IL3RA	0.285486	1
L2_3_intra_neurons	RHOQ	-0.225142	1
L2_3_intra_neurons	UTP15	-0.317178	1
L2_3_intra_neurons	SPAG16-DT	0.519952	1
L2_3_intra_neurons	AC107027.3	0.519952	1
L2_3_intra_neurons	AC129915.3	0.519952	1
L2_3_intra_neurons	LINC02253	0.519952	1
L2_3_intra_neurons	LINC01563	0.519952	1
L2_3_intra_neurons	AC008026.3	0.519952	1
L2_3_intra_neurons	CDYL	-0.128435	1
L2_3_intra_neurons	ZNF347	-0.198541	1
L2_3_intra_neurons	TRMT2B	0.202525	1
L2_3_intra_neurons	TLCD5	-0.297632	1
L2_3_intra_neurons	SBDS	0.206886	1
L2_3_intra_neurons	NINJ1	0.367949	1
L2_3_intra_neurons	CISD2	0.211223	1
L2_3_intra_neurons	CASP2	0.211223	1
L2_3_intra_neurons	UBASH3B	-0.174062	1
L2_3_intra_neurons	VRK3	-0.174468	1
L2_3_intra_neurons	AC079154.1	-0.191479	1
L2_3_intra_neurons	NUDCD2	0.198024	1
L2_3_intra_neurons	BRMS1L	0.13913	1
L2_3_intra_neurons	MAN2A2	-0.188445	1
L2_3_intra_neurons	B4GALT6	-0.100082	1
L2_3_intra_neurons	RHCG	-0.285876	1
L2_3_intra_neurons	RASSF8-AS1	0.253778	1
L2_3_intra_neurons	AL450267.2	-0.439406	1
L2_3_intra_neurons	TBC1D8B	0.188128	1
L2_3_intra_neurons	ZNF263	-0.173686	1
L2_3_intra_neurons	SPART	0.0665679	1
L2_3_intra_neurons	AL357153.2	-0.0757945	1
L2_3_intra_neurons	ZNF831	-0.0950234	1
L2_3_intra_neurons	ZCCHC14	0.0446183	1
L2_3_intra_neurons	GDI1	-0.113128	1
L2_3_intra_neurons	SPOCK2	-0.146625	1
L2_3_intra_neurons	KXD1	-0.261214	1
L2_3_intra_neurons	ZNF528-AS1	-0.261214	1
L2_3_intra_neurons	FAM126B	0.066731	1
L2_3_intra_neurons	PARD3	-0.264595	1
L2_3_intra_neurons	VWCE	-0.232121	1
L2_3_intra_neurons	EFTUD2	-0.161161	1
L2_3_intra_neurons	GHRLOS	-0.354517	1
L2_3_intra_neurons	PTPRD-AS2	-0.354517	1
L2_3_intra_neurons	WTIP	-0.242105	1
L2_3_intra_neurons	MGAT3	-0.103612	1
L2_3_intra_neurons	IGF2R	-0.12604	1
L2_3_intra_neurons	CBX6	-0.120378	1
L2_3_intra_neurons	VEGFD	0.182082	1
L2_3_intra_neurons	RNF10	-0.11694	1
L2_3_intra_neurons	FHAD1	0.292	1
L2_3_intra_neurons	TTLL9	0.292	1
L2_3_intra_neurons	AP001628.1	0.298686	1
L2_3_intra_neurons	TOP3B	0.298686	1
L2_3_intra_neurons	FLCN	-0.0641862	1
L2_3_intra_neurons	COPE	-0.204941	1
L2_3_intra_neurons	CDKN1B	0.272371	1
L2_3_intra_neurons	AL356056.2	0.367949	1
L2_3_intra_neurons	AL731569.1	0.367949	1
L2_3_intra_neurons	IFFO2	-0.178686	1
L2_3_intra_neurons	UBE2J1	-0.146625	1
L2_3_intra_neurons	GNL1	-0.123904	1
L2_3_intra_neurons	AC112487.1	0.615876	1
L2_3_intra_neurons	AL391840.1	-0.0935633	1
L2_3_intra_neurons	AC011511.2	0.297559	1
L2_3_intra_neurons	AC104170.1	0.537874	1
L2_3_intra_neurons	LINC01708	0.537874	1
L2_3_intra_neurons	TMEM81	0.537874	1
L2_3_intra_neurons	AC073263.1	0.537874	1
L2_3_intra_neurons	LINC01339	0.537874	1
L2_3_intra_neurons	MINAR2	0.537874	1
L2_3_intra_neurons	FNDC9	0.537874	1
L2_3_intra_neurons	LINC00847	0.537874	1
L2_3_intra_neurons	MANEA-DT	0.537874	1
L2_3_intra_neurons	AC103952.1	0.537874	1
L2_3_intra_neurons	AL161891.1	0.537874	1
L2_3_intra_neurons	IL21R-AS1	0.537874	1
L2_3_intra_neurons	MYLPF	0.537874	1
L2_3_intra_neurons	PIEZO1	0.537874	1
L2_3_intra_neurons	ERBB2	0.537874	1
L2_3_intra_neurons	TM6SF2	0.537874	1
L2_3_intra_neurons	RNF11	0.100015	1
L2_3_intra_neurons	KPNA1	0.0841557	1
L2_3_intra_neurons	CHST2	0.461058	1
L2_3_intra_neurons	CSF3R	0.689877	1
L2_3_intra_neurons	NCF2	0.689877	1
L2_3_intra_neurons	AC104695.4	0.689877	1
L2_3_intra_neurons	AC079304.1	0.689877	1
L2_3_intra_neurons	NMI	0.689877	1
L2_3_intra_neurons	FAM237A	0.689877	1
L2_3_intra_neurons	AC112503.2	0.689877	1
L2_3_intra_neurons	AC072039.2	0.689877	1
L2_3_intra_neurons	BST1	0.689877	1
L2_3_intra_neurons	AC004047.1	0.689877	1
L2_3_intra_neurons	C4orf46	0.689877	1
L2_3_intra_neurons	OSMR-AS1	0.689877	1
L2_3_intra_neurons	AC011416.4	0.689877	1
L2_3_intra_neurons	IDO2	0.689877	1
L2_3_intra_neurons	AC103853.2	0.689877	1
L2_3_intra_neurons	AC234917.3	0.689877	1
L2_3_intra_neurons	FGD3	0.689877	1
L2_3_intra_neurons	AL390774.2	0.689877	1
L2_3_intra_neurons	ACSL5	0.689877	1
L2_3_intra_neurons	AP001267.2	0.689877	1
L2_3_intra_neurons	AP002762.3	0.689877	1
L2_3_intra_neurons	LINC02341	0.689877	1
L2_3_intra_neurons	ZIC2	0.689877	1
L2_3_intra_neurons	SLC7A7	0.689877	1
L2_3_intra_neurons	RHBDF1	0.689877	1
L2_3_intra_neurons	AC005363.2	0.689877	1
L2_3_intra_neurons	AC005962.1	0.689877	1
L2_3_intra_neurons	MILR1	0.689877	1
L2_3_intra_neurons	AP001021.1	0.689877	1
L2_3_intra_neurons	AD000090.1	0.689877	1
L2_3_intra_neurons	FAM110A	0.689877	1
L2_3_intra_neurons	AJ006995.1	0.689877	1
L2_3_intra_neurons	GRAP2	0.689877	1
L2_3_intra_neurons	PHLPP2	-0.0851022	1
L2_3_intra_neurons	AC079052.1	0.367949	1
L2_3_intra_neurons	COX19	-0.135626	1
L2_3_intra_neurons	TCEA3	0.415254	1
L2_3_intra_neurons	AL031985.3	0.415254	1
L2_3_intra_neurons	ZNF860	0.415254	1
L2_3_intra_neurons	NCK1-DT	0.415254	1
L2_3_intra_neurons	AC078795.1	0.415254	1
L2_3_intra_neurons	RELL1	0.415254	1
L2_3_intra_neurons	STAB2	0.415254	1
L2_3_intra_neurons	SIDT2	-0.229953	1
L2_3_intra_neurons	KCNK15-AS1	-0.220856	1
L2_3_intra_neurons	SNHG25	0.180089	1
L2_3_intra_neurons	VCAN	0.367949	1
L2_3_intra_neurons	ADD1	0.109523	1
L2_3_intra_neurons	PSMD6-AS2	0.337575	1
L2_3_intra_neurons	SLC6A17	-0.0795104	1
L2_3_intra_neurons	NUDT16L1	-0.32539	1
L2_3_intra_neurons	MIS12	-0.32539	1
L2_3_intra_neurons	AC016907.2	0.279412	1
L2_3_intra_neurons	AL158077.2	-0.153511	1
L2_3_intra_neurons	AKNA	-0.286277	1
L2_3_intra_neurons	CYP4V2	-0.156211	1
L2_3_intra_neurons	GPAM	-0.238709	1
L2_3_intra_neurons	ZSCAN25	0.224213	1
L2_3_intra_neurons	C3orf22	-1.11748	1
L2_3_intra_neurons	CASC11	-1.11748	1
L2_3_intra_neurons	DGCR2	0.114945	1
L2_3_intra_neurons	UPF3A	-0.0909248	1
L2_3_intra_neurons	AL513320.1	-0.895086	1
L2_3_intra_neurons	Z98884.1	-0.895086	1
L2_3_intra_neurons	AL360270.1	-0.895086	1
L2_3_intra_neurons	LOR	-0.895086	1
L2_3_intra_neurons	AL355388.3	-0.895086	1
L2_3_intra_neurons	DUSP27	-0.895086	1
L2_3_intra_neurons	SERTAD4-AS1	-0.895086	1
L2_3_intra_neurons	AC074011.1	-0.895086	1
L2_3_intra_neurons	MAP3K19	-0.895086	1
L2_3_intra_neurons	AC009951.6	-0.895086	1
L2_3_intra_neurons	CASP10	-0.895086	1
L2_3_intra_neurons	LINC02033	-0.895086	1
L2_3_intra_neurons	MAPKAPK3	-0.895086	1
L2_3_intra_neurons	CNGA1	-0.895086	1
L2_3_intra_neurons	LINC02433	-0.895086	1
L2_3_intra_neurons	AC114956.1	-0.895086	1
L2_3_intra_neurons	CCNI2	-0.895086	1
L2_3_intra_neurons	AC005618.1	-0.895086	1
L2_3_intra_neurons	PCDHGA4	-0.895086	1
L2_3_intra_neurons	AC138035.1	-0.895086	1
L2_3_intra_neurons	AL133351.1	-0.895086	1
L2_3_intra_neurons	AL662884.5	-0.895086	1
L2_3_intra_neurons	CAPN11	-0.895086	1
L2_3_intra_neurons	AL583856.2	-0.895086	1
L2_3_intra_neurons	AL589826.2	-0.895086	1
L2_3_intra_neurons	SLC22A16	-0.895086	1
L2_3_intra_neurons	SNHG26	-0.895086	1
L2_3_intra_neurons	AC005165.3	-0.895086	1
L2_3_intra_neurons	NDUFB2-AS1	-0.895086	1
L2_3_intra_neurons	AC025871.2	-0.895086	1
L2_3_intra_neurons	AC012349.1	-0.895086	1
L2_3_intra_neurons	AC011124.2	-0.895086	1
L2_3_intra_neurons	AC068700.1	-0.895086	1
L2_3_intra_neurons	AP001330.1	-0.895086	1
L2_3_intra_neurons	AL360089.1	-0.895086	1
L2_3_intra_neurons	AKR1C2	-0.895086	1
L2_3_intra_neurons	ST8SIA6-AS1	-0.895086	1
L2_3_intra_neurons	LINC02752	-0.895086	1
L2_3_intra_neurons	AP000753.2	-0.895086	1
L2_3_intra_neurons	EFEMP2	-0.895086	1
L2_3_intra_neurons	B3GNT6	-0.895086	1
L2_3_intra_neurons	IL10RA	-0.895086	1
L2_3_intra_neurons	CRTAM	-0.895086	1
L2_3_intra_neurons	SLC15A5	-0.895086	1
L2_3_intra_neurons	SINHCAF	-0.895086	1
L2_3_intra_neurons	AC073530.1	-0.895086	1
L2_3_intra_neurons	AC073569.3	-0.895086	1
L2_3_intra_neurons	AC156455.1	-0.895086	1
L2_3_intra_neurons	AL390816.1	-0.895086	1
L2_3_intra_neurons	AL136038.3	-0.895086	1
L2_3_intra_neurons	AC026770.1	-0.895086	1
L2_3_intra_neurons	AC084782.2	-0.895086	1
L2_3_intra_neurons	AC023024.1	-0.895086	1
L2_3_intra_neurons	AC092375.2	-0.895086	1
L2_3_intra_neurons	AC020765.2	-0.895086	1
L2_3_intra_neurons	AC012645.2	-0.895086	1
L2_3_intra_neurons	MYH13	-0.895086	1
L2_3_intra_neurons	C17orf102	-0.895086	1
L2_3_intra_neurons	CD300LF	-0.895086	1
L2_3_intra_neurons	MYADML2	-0.895086	1
L2_3_intra_neurons	TYMS	-0.895086	1
L2_3_intra_neurons	AC007292.3	-0.895086	1
L2_3_intra_neurons	AC007292.1	-0.895086	1
L2_3_intra_neurons	AC011472.4	-0.895086	1
L2_3_intra_neurons	FAM83E	-0.895086	1
L2_3_intra_neurons	AC010320.2	-0.895086	1
L2_3_intra_neurons	HSPA12B	-0.895086	1
L2_3_intra_neurons	FAM209A	-0.895086	1
L2_3_intra_neurons	ZBP1	-0.895086	1
L2_3_intra_neurons	AL121845.1	-0.895086	1
L2_3_intra_neurons	LINC00266-1	-0.895086	1
L2_3_intra_neurons	AP001631.2	-0.895086	1
L2_3_intra_neurons	AC016027.3	-0.895086	1
L2_3_intra_neurons	MMP11	-0.895086	1
L2_3_intra_neurons	SHISA8	-0.895086	1
L2_3_intra_neurons	BX276092.9	-0.895086	1
L2_3_intra_neurons	SLC26A8	-0.163575	1
L2_3_intra_neurons	INHA	-0.303429	1
L2_3_intra_neurons	PANX2	-0.303429	1
L2_3_intra_neurons	CRY1	0.195112	1
L2_3_intra_neurons	LHFPL3	-0.262818	1
L2_3_intra_neurons	RPP21	-0.369017	1
L2_3_intra_neurons	AC145207.1	-0.369017	1
L2_3_intra_neurons	ZDHHC6	-0.201907	1
L2_3_intra_neurons	PKNOX1	-0.156713	1
L2_3_intra_neurons	TVP23A	-0.105175	1
L2_3_intra_neurons	GUCY1A1	0.0923142	1
L2_3_intra_neurons	SLC2A4RG	-0.217014	1
L2_3_intra_neurons	LINC02742	-0.632051	1
L2_3_intra_neurons	AC115282.1	0.132963	1
L2_3_intra_neurons	MTCH1	-0.131405	1
L2_3_intra_neurons	AL513477.2	-0.538942	1
L2_3_intra_neurons	HAAO	-0.538942	1
L2_3_intra_neurons	C4orf54	-0.538942	1
L2_3_intra_neurons	LINC02362	-0.538942	1
L2_3_intra_neurons	AF121898.1	-0.538942	1
L2_3_intra_neurons	AC013565.1	-0.538942	1
L2_3_intra_neurons	MED11	-0.538942	1
L2_3_intra_neurons	PRAM1	-0.538942	1
L2_3_intra_neurons	LINC01260	-0.538942	1
L2_3_intra_neurons	SERPINB9	0.191626	1
L2_3_intra_neurons	AC097724.1	0.560594	1
L2_3_intra_neurons	VWA3B	0.560594	1
L2_3_intra_neurons	CTDSP1	0.560594	1
L2_3_intra_neurons	AC069277.1	0.560594	1
L2_3_intra_neurons	AC125618.1	0.560594	1
L2_3_intra_neurons	AC092100.1	0.560594	1
L2_3_intra_neurons	CYP2C18	0.560594	1
L2_3_intra_neurons	PAWR	0.560594	1
L2_3_intra_neurons	LINC00926	0.560594	1
L2_3_intra_neurons	AC040977.1	0.560594	1
L2_3_intra_neurons	CASKIN2	0.560594	1
L2_3_intra_neurons	AC027514.1	0.560594	1
L2_3_intra_neurons	AXL	0.560594	1
L2_3_intra_neurons	MYO18B	0.560594	1
L2_3_intra_neurons	TRMT2B-AS1	0.560594	1
L2_3_intra_neurons	GLRA4	0.560594	1
L2_3_intra_neurons	HGF	-0.451479	1
L2_3_intra_neurons	AC003666.1	-0.451479	1
L2_3_intra_neurons	HINFP	-0.209596	1
L2_3_intra_neurons	PARL	-0.141211	1
L2_3_intra_neurons	KCNMB4	0.08372	1
L2_3_intra_neurons	MINDY2	0.111745	1
L2_3_intra_neurons	STX8	0.0868075	1
L2_3_intra_neurons	SRA1	-0.166388	1
L2_3_intra_neurons	JAKMIP2	0.00374376	1
L2_3_intra_neurons	MTMR8	-0.220625	1
L2_3_intra_neurons	NOP2	-0.263664	1
L2_3_intra_neurons	CCAR1	-0.124051	1
L2_3_intra_neurons	AGO1	-0.1002	1
L2_3_intra_neurons	KDM2B-DT	0.154353	1
L2_3_intra_neurons	GSTA4	-0.10696	1
L2_3_intra_neurons	PEX7	0.169403	1
L2_3_intra_neurons	WNT4	0.630983	1
L2_3_intra_neurons	AL160006.1	0.630983	1
L2_3_intra_neurons	AL513314.2	0.630983	1
L2_3_intra_neurons	AC231981.1	0.630983	1
L2_3_intra_neurons	AC093635.1	0.630983	1
L2_3_intra_neurons	CMTM7	0.630983	1
L2_3_intra_neurons	LINC01094	0.630983	1
L2_3_intra_neurons	AC097518.2	0.630983	1
L2_3_intra_neurons	AC244517.2	0.630983	1
L2_3_intra_neurons	CAHM	0.630983	1
L2_3_intra_neurons	AC018645.3	0.630983	1
L2_3_intra_neurons	AC021321.2	0.630983	1
L2_3_intra_neurons	AL353626.1	0.630983	1
L2_3_intra_neurons	AL355607.1	0.630983	1
L2_3_intra_neurons	AL136981.3	0.630983	1
L2_3_intra_neurons	AL161630.1	0.630983	1
L2_3_intra_neurons	ANO3-AS1	0.630983	1
L2_3_intra_neurons	AL049870.2	0.630983	1
L2_3_intra_neurons	AL121768.1	0.630983	1
L2_3_intra_neurons	TRPM1	0.630983	1
L2_3_intra_neurons	AC092718.2	0.630983	1
L2_3_intra_neurons	AC009063.3	0.630983	1
L2_3_intra_neurons	AC005332.7	0.630983	1
L2_3_intra_neurons	AP005121.1	0.630983	1
L2_3_intra_neurons	RBM23	0.167355	1
L2_3_intra_neurons	BRCA2	0.689877	1
L2_3_intra_neurons	AL033530.1	0.590341	1
L2_3_intra_neurons	AC083949.1	0.590341	1
L2_3_intra_neurons	DLX1	0.590341	1
L2_3_intra_neurons	HTR1F	0.590341	1
L2_3_intra_neurons	AC090198.1	0.590341	1
L2_3_intra_neurons	EML3	0.590341	1
L2_3_intra_neurons	AC092747.1	0.590341	1
L2_3_intra_neurons	TRIAP1	0.590341	1
L2_3_intra_neurons	GRTP1	0.590341	1
L2_3_intra_neurons	KCNH6	0.590341	1
L2_3_intra_neurons	RHBDF2	0.590341	1
L2_3_intra_neurons	HEXD-IT1	0.590341	1
L2_3_intra_neurons	PFKFB1	0.590341	1
L2_3_intra_neurons	TRRAP	0.105635	1
L2_3_intra_neurons	C5orf30	0.11134	1
L2_3_intra_neurons	HDLBP	0.102759	1
L2_3_intra_neurons	FAM135A	-0.0968581	1
L2_3_intra_neurons	AC073529.1	0.320643	1
L2_3_intra_neurons	ZNF77	-0.386939	1
L2_3_intra_neurons	PPP1R15A	-0.386939	1
L2_3_intra_neurons	RGMA	-0.191479	1
L2_3_intra_neurons	ANOS1	0.289946	1
L2_3_intra_neurons	CD63	-0.217014	1
L2_3_intra_neurons	SLC9A6	-0.110886	1
L2_3_intra_neurons	ERRFI1	-0.168395	1
L2_3_intra_neurons	NAGPA-AS1	-0.33507	1
L2_3_intra_neurons	CKAP5	0.0944788	1
L2_3_intra_neurons	CENPA	0.367949	1
L2_3_intra_neurons	CLDN4	0.367949	1
L2_3_intra_neurons	AP000866.1	0.367949	1
L2_3_intra_neurons	TSHR	0.367949	1
L2_3_intra_neurons	AC123912.1	-0.301903	1
L2_3_intra_neurons	ZNF628	-0.757582	1
L2_3_intra_neurons	TMEM165	0.146821	1
L2_3_intra_neurons	ANKRD65	-0.632051	1
L2_3_intra_neurons	GSTM2	-0.632051	1
L2_3_intra_neurons	LINC01856	-0.632051	1
L2_3_intra_neurons	DDX60	-0.632051	1
L2_3_intra_neurons	AC010275.1	-0.632051	1
L2_3_intra_neurons	DNAH8	-0.632051	1
L2_3_intra_neurons	CTHRC1	-0.632051	1
L2_3_intra_neurons	SAC3D1	-0.632051	1
L2_3_intra_neurons	AC025253.1	-0.632051	1
L2_3_intra_neurons	AL390816.2	-0.632051	1
L2_3_intra_neurons	AL583810.1	-0.632051	1
L2_3_intra_neurons	AC010931.2	-0.632051	1
L2_3_intra_neurons	ANKRD34C	-0.632051	1
L2_3_intra_neurons	AC005726.5	-0.632051	1
L2_3_intra_neurons	AC024267.4	-0.632051	1
L2_3_intra_neurons	AC005884.1	-0.632051	1
L2_3_intra_neurons	DLGAP1-AS2	-0.632051	1
L2_3_intra_neurons	AL031666.1	-0.632051	1
L2_3_intra_neurons	ARHGAP8	-0.632051	1
L2_3_intra_neurons	SYCE1	-0.173621	1
L2_3_intra_neurons	SLITRK1	0.168011	1
L2_3_intra_neurons	SNHG16	-0.345747	1
L2_3_intra_neurons	CPXM2	0.242418	1
L2_3_intra_neurons	AL354771.1	0.418575	1
L2_3_intra_neurons	TRIM59	0.418575	1
L2_3_intra_neurons	AL161449.2	0.418575	1
L2_3_intra_neurons	TSPAN15	0.418575	1
L2_3_intra_neurons	MRPL49	0.418575	1
L2_3_intra_neurons	AC022424.1	-0.280579	1
L2_3_intra_neurons	LSG1	0.191071	1
L2_3_intra_neurons	SPON1	0.340982	1
L2_3_intra_neurons	NPIPA5	0.340982	1
L2_3_intra_neurons	KANSL2	-0.200894	1
L2_3_intra_neurons	ACOT11	0.11973	1
L2_3_intra_neurons	AL590006.1	-0.310123	1
L2_3_intra_neurons	NUDT22	-0.310123	1
L2_3_intra_neurons	AK9	0.0894428	1
L2_3_intra_neurons	AL590822.1	-0.480048	1
L2_3_intra_neurons	GNG5	-0.480048	1
L2_3_intra_neurons	AL512306.3	-0.480048	1
L2_3_intra_neurons	CCDC74A	-0.480048	1
L2_3_intra_neurons	TMEM198	-0.480048	1
L2_3_intra_neurons	AC097375.5	-0.480048	1
L2_3_intra_neurons	AC010226.1	-0.480048	1
L2_3_intra_neurons	SLC4A9	-0.480048	1
L2_3_intra_neurons	DHCR7	-0.480048	1
L2_3_intra_neurons	PSG8-AS1	-0.480048	1
L2_3_intra_neurons	AL391095.1	-0.480048	1
L2_3_intra_neurons	NDUFB3	0.313501	1
L2_3_intra_neurons	C1GALT1	0.120992	1
L2_3_intra_neurons	TSSC4	-0.409659	1
L2_3_intra_neurons	OTUB2	-0.409659	1
L2_3_intra_neurons	AC099850.1	-0.409659	1
L2_3_intra_neurons	SCAND1	-0.409659	1
L2_3_intra_neurons	GLUD2	-0.409659	1
L2_3_intra_neurons	KLHL36	0.149308	1
L2_3_intra_neurons	TOM1	-0.176106	1
L2_3_intra_neurons	MRPS33	-0.255488	1
L2_3_intra_neurons	IL16	0.242418	1
L2_3_intra_neurons	AC115622.1	-0.281554	1
L2_3_intra_neurons	ZNF503	-0.281554	1
L2_3_intra_neurons	CNR1	-0.0856077	1
L2_3_intra_neurons	GDF7	0.221559	1
L2_3_intra_neurons	CSPP1	-0.104997	1
L2_3_intra_neurons	AL359764.2	0.33624	1
L2_3_intra_neurons	AC007922.3	0.179187	1
L2_3_intra_neurons	TXN	0.201299	1
L2_3_intra_neurons	ONECUT2	-0.120837	1
L2_3_intra_neurons	IREB2	0.0992677	1
L2_3_intra_neurons	SH2D5	-0.22266	1
L2_3_intra_neurons	ZNF608	0.123097	1
L2_3_intra_neurons	OR2L13	-0.439406	1
L2_3_intra_neurons	AC068533.3	-0.439406	1
L2_3_intra_neurons	SMIM11B	-0.439406	1
L2_3_intra_neurons	LINC01203	-0.439406	1
L2_3_intra_neurons	PLAC8L1	-0.197332	1
L2_3_intra_neurons	PLEKHA3	0.125247	1
L2_3_intra_neurons	SPTLC1	-0.111448	1
L2_3_intra_neurons	BZW2	0.070384	1
L2_3_intra_neurons	AC122707.1	0.280486	1
L2_3_intra_neurons	ECI1	0.280486	1
L2_3_intra_neurons	DUSP26	-0.184592	1
L2_3_intra_neurons	RTL6	0.261033	1
L2_3_intra_neurons	ENDOD1	-0.190862	1
L2_3_intra_neurons	PLEKHB2	-0.140361	1
L2_3_intra_neurons	EEPD1	0.0981884	1
L2_3_intra_neurons	AGO4	-0.0947518	1
L2_3_intra_neurons	EMX1	0.144443	1
L2_3_intra_neurons	AC012213.1	-0.266402	1
L2_3_intra_neurons	EFCAB12	0.248367	1
L2_3_intra_neurons	CADPS	-0.0073394	1
L2_3_intra_neurons	IMMT	0.144853	1
L2_3_intra_neurons	CDS1	0.138778	1
L2_3_intra_neurons	LRIG2-DT	-0.272155	1
L2_3_intra_neurons	PAQR9-AS1	-0.346649	1
L2_3_intra_neurons	DNASE1L1	-0.346649	1
L2_3_intra_neurons	ARRB1	0.133483	1
L2_3_intra_neurons	ZW10	-0.19393	1
L2_3_intra_neurons	RALBP1	-0.131846	1
L2_3_intra_neurons	C2orf92	-0.213826	1
L2_3_intra_neurons	GAMT	-0.236123	1
L2_3_intra_neurons	KCNA1	-0.139991	1
L2_3_intra_neurons	CELA2A	-1.63205	1
L2_3_intra_neurons	AC068870.1	-1.63205	1
L2_3_intra_neurons	LINC00671	-1.63205	1
L2_3_intra_neurons	AL109917.1	-1.21701	1
L2_3_intra_neurons	CCDC27	-1.21701	1
L2_3_intra_neurons	LINC00337	-1.21701	1
L2_3_intra_neurons	SRARP	-1.21701	1
L2_3_intra_neurons	AL031432.3	-1.21701	1
L2_3_intra_neurons	GJB5	-1.21701	1
L2_3_intra_neurons	TAL1	-1.21701	1
L2_3_intra_neurons	AL031429.1	-1.21701	1
L2_3_intra_neurons	AL355981.1	-1.21701	1
L2_3_intra_neurons	GBP1	-1.21701	1
L2_3_intra_neurons	LINC02788	-1.21701	1
L2_3_intra_neurons	AC095032.2	-1.21701	1
L2_3_intra_neurons	HSD3B1	-1.21701	1
L2_3_intra_neurons	AL592494.2	-1.21701	1
L2_3_intra_neurons	AC244394.2	-1.21701	1
L2_3_intra_neurons	AL161636.1	-1.21701	1
L2_3_intra_neurons	AL590666.2	-1.21701	1
L2_3_intra_neurons	FCRL2	-1.21701	1
L2_3_intra_neurons	CD5L	-1.21701	1
L2_3_intra_neurons	AL590714.1	-1.21701	1
L2_3_intra_neurons	AL357568.1	-1.21701	1
L2_3_intra_neurons	AL449223.1	-1.21701	1
L2_3_intra_neurons	AL078644.2	-1.21701	1
L2_3_intra_neurons	AL136372.2	-1.21701	1
L2_3_intra_neurons	AC105940.1	-1.21701	1
L2_3_intra_neurons	AC096675.1	-1.21701	1
L2_3_intra_neurons	NUAK2	-1.21701	1
L2_3_intra_neurons	G0S2	-1.21701	1
L2_3_intra_neurons	AC096637.2	-1.21701	1
L2_3_intra_neurons	LINC02608	-1.21701	1
L2_3_intra_neurons	AL929236.1	-1.21701	1
L2_3_intra_neurons	AL596330.1	-1.21701	1
L2_3_intra_neurons	ACBD3-AS1	-1.21701	1
L2_3_intra_neurons	AL627308.3	-1.21701	1
L2_3_intra_neurons	AC093426.1	-1.21701	1
L2_3_intra_neurons	SNTG2-AS1	-1.21701	1
L2_3_intra_neurons	AC007463.1	-1.21701	1
L2_3_intra_neurons	AC007240.3	-1.21701	1
L2_3_intra_neurons	AC009413.2	-1.21701	1
L2_3_intra_neurons	LINC02580	-1.21701	1
L2_3_intra_neurons	AC010883.1	-1.21701	1
L2_3_intra_neurons	AC012370.1	-1.21701	1
L2_3_intra_neurons	AC017083.2	-1.21701	1
L2_3_intra_neurons	AC005234.1	-1.21701	1
L2_3_intra_neurons	AC009237.14	-1.21701	1
L2_3_intra_neurons	AC012306.2	-1.21701	1
L2_3_intra_neurons	AC023468.1	-1.21701	1
L2_3_intra_neurons	AC009480.1	-1.21701	1
L2_3_intra_neurons	ITGA6-AS1	-1.21701	1
L2_3_intra_neurons	AC064836.2	-1.21701	1
L2_3_intra_neurons	LINC01280	-1.21701	1
L2_3_intra_neurons	AC066595.2	-1.21701	1
L2_3_intra_neurons	AC090044.1	-1.21701	1
L2_3_intra_neurons	AC092053.4	-1.21701	1
L2_3_intra_neurons	AC006058.3	-1.21701	1
L2_3_intra_neurons	CCR5AS	-1.21701	1
L2_3_intra_neurons	AC109782.1	-1.21701	1
L2_3_intra_neurons	OR5H14	-1.21701	1
L2_3_intra_neurons	AC107029.2	-1.21701	1
L2_3_intra_neurons	ITGB5-AS1	-1.21701	1
L2_3_intra_neurons	TRH	-1.21701	1
L2_3_intra_neurons	AC109992.2	-1.21701	1
L2_3_intra_neurons	AC011317.1	-1.21701	1
L2_3_intra_neurons	LINC00881	-1.21701	1
L2_3_intra_neurons	LINC01192	-1.21701	1
L2_3_intra_neurons	SEC62-AS1	-1.21701	1
L2_3_intra_neurons	LINC01994	-1.21701	1
L2_3_intra_neurons	LINC01840	-1.21701	1
L2_3_intra_neurons	UTS2B	-1.21701	1
L2_3_intra_neurons	AC092966.1	-1.21701	1
L2_3_intra_neurons	LINC01063	-1.21701	1
L2_3_intra_neurons	NRROS	-1.21701	1
L2_3_intra_neurons	AC093791.1	-1.21701	1
L2_3_intra_neurons	AC079921.2	-1.21701	1
L2_3_intra_neurons	AC107398.4	-1.21701	1
L2_3_intra_neurons	AC104066.4	-1.21701	1
L2_3_intra_neurons	AC116049.2	-1.21701	1
L2_3_intra_neurons	AC097520.2	-1.21701	1
L2_3_intra_neurons	AC026402.2	-1.21701	1
L2_3_intra_neurons	LINC02462	-1.21701	1
L2_3_intra_neurons	SMAD1-AS1	-1.21701	1
L2_3_intra_neurons	AC097375.1	-1.21701	1
L2_3_intra_neurons	AC106865.2	-1.21701	1
L2_3_intra_neurons	AC099343.4	-1.21701	1
L2_3_intra_neurons	AC010442.1	-1.21701	1
L2_3_intra_neurons	AC022424.2	-1.21701	1
L2_3_intra_neurons	AC016575.2	-1.21701	1
L2_3_intra_neurons	AC022447.2	-1.21701	1
L2_3_intra_neurons	AC022447.6	-1.21701	1
L2_3_intra_neurons	AC093297.1	-1.21701	1
L2_3_intra_neurons	MCIDAS	-1.21701	1
L2_3_intra_neurons	LINC01846	-1.21701	1
L2_3_intra_neurons	LINC02113	-1.21701	1
L2_3_intra_neurons	LINC01023	-1.21701	1
L2_3_intra_neurons	AC008572.1	-1.21701	1
L2_3_intra_neurons	ARL14EPL	-1.21701	1
L2_3_intra_neurons	AC010255.1	-1.21701	1
L2_3_intra_neurons	AC119150.1	-1.21701	1
L2_3_intra_neurons	AC113398.2	-1.21701	1
L2_3_intra_neurons	AC008679.1	-1.21701	1
L2_3_intra_neurons	AC113361.1	-1.21701	1
L2_3_intra_neurons	PCDHGB1	-1.21701	1
L2_3_intra_neurons	SPINK13	-1.21701	1
L2_3_intra_neurons	STC2	-1.21701	1
L2_3_intra_neurons	AC138956.2	-1.21701	1
L2_3_intra_neurons	AC113348.1	-1.21701	1
L2_3_intra_neurons	AC034213.1	-1.21701	1
L2_3_intra_neurons	AC008443.9	-1.21701	1
L2_3_intra_neurons	AL034376.2	-1.21701	1
L2_3_intra_neurons	AL137003.1	-1.21701	1
L2_3_intra_neurons	POM121L2	-1.21701	1
L2_3_intra_neurons	MDC1-AS1	-1.21701	1
L2_3_intra_neurons	BTNL2	-1.21701	1
L2_3_intra_neurons	HLA-DPA1	-1.21701	1
L2_3_intra_neurons	UNC5CL	-1.21701	1
L2_3_intra_neurons	AL096865.1	-1.21701	1
L2_3_intra_neurons	DDX43	-1.21701	1
L2_3_intra_neurons	AL132875.3	-1.21701	1
L2_3_intra_neurons	GJB7	-1.21701	1
L2_3_intra_neurons	OSTM1-AS1	-1.21701	1
L2_3_intra_neurons	AL512283.2	-1.21701	1
L2_3_intra_neurons	SMLR1	-1.21701	1
L2_3_intra_neurons	AL353596.1	-1.21701	1
L2_3_intra_neurons	AL121933.2	-1.21701	1
L2_3_intra_neurons	AL356234.2	-1.21701	1
L2_3_intra_neurons	AL355312.2	-1.21701	1
L2_3_intra_neurons	FNDC1	-1.21701	1
L2_3_intra_neurons	SOD2-OT1	-1.21701	1
L2_3_intra_neurons	PACRG-AS1	-1.21701	1
L2_3_intra_neurons	ANKRD61	-1.21701	1
L2_3_intra_neurons	AC083864.2	-1.21701	1
L2_3_intra_neurons	TRG-AS1	-1.21701	1
L2_3_intra_neurons	LINC01450	-1.21701	1
L2_3_intra_neurons	AC073349.5	-1.21701	1
L2_3_intra_neurons	FGL2	-1.21701	1
L2_3_intra_neurons	AC007938.2	-1.21701	1
L2_3_intra_neurons	TRPV5	-1.21701	1
L2_3_intra_neurons	NOS3	-1.21701	1
L2_3_intra_neurons	AC006019.2	-1.21701	1
L2_3_intra_neurons	AC008060.4	-1.21701	1
L2_3_intra_neurons	INTS9-AS1	-1.21701	1
L2_3_intra_neurons	AC084262.2	-1.21701	1
L2_3_intra_neurons	AC013701.2	-1.21701	1
L2_3_intra_neurons	AC090539.1	-1.21701	1
L2_3_intra_neurons	AC009646.2	-1.21701	1
L2_3_intra_neurons	AC025674.2	-1.21701	1
L2_3_intra_neurons	AC104051.1	-1.21701	1
L2_3_intra_neurons	AC090572.2	-1.21701	1
L2_3_intra_neurons	AC108860.2	-1.21701	1
L2_3_intra_neurons	AP000426.1	-1.21701	1
L2_3_intra_neurons	AC021237.1	-1.21701	1
L2_3_intra_neurons	MYC	-1.21701	1
L2_3_intra_neurons	AC103726.2	-1.21701	1
L2_3_intra_neurons	AC083843.1	-1.21701	1
L2_3_intra_neurons	AC100803.4	-1.21701	1
L2_3_intra_neurons	LINC00051	-1.21701	1
L2_3_intra_neurons	AC067930.3	-1.21701	1
L2_3_intra_neurons	AL353730.1	-1.21701	1
L2_3_intra_neurons	TAL2	-1.21701	1
L2_3_intra_neurons	KLF4	-1.21701	1
L2_3_intra_neurons	AL133284.1	-1.21701	1
L2_3_intra_neurons	AL157935.1	-1.21701	1
L2_3_intra_neurons	AL590708.1	-1.21701	1
L2_3_intra_neurons	IDI2	-1.21701	1
L2_3_intra_neurons	AL137186.2	-1.21701	1
L2_3_intra_neurons	AL607028.1	-1.21701	1
L2_3_intra_neurons	LINC01516	-1.21701	1
L2_3_intra_neurons	OR13A1	-1.21701	1
L2_3_intra_neurons	AL603756.1	-1.21701	1
L2_3_intra_neurons	AL731553.1	-1.21701	1
L2_3_intra_neurons	AL139339.2	-1.21701	1
L2_3_intra_neurons	SH3PXD2A-AS1	-1.21701	1
L2_3_intra_neurons	AL158163.1	-1.21701	1
L2_3_intra_neurons	AL592546.3	-1.21701	1
L2_3_intra_neurons	LINC02626	-1.21701	1
L2_3_intra_neurons	AC005871.2	-1.21701	1
L2_3_intra_neurons	AC010998.2	-1.21701	1
L2_3_intra_neurons	AL360181.1	-1.21701	1
L2_3_intra_neurons	AC136297.1	-1.21701	1
L2_3_intra_neurons	ART1	-1.21701	1
L2_3_intra_neurons	OR52I1	-1.21701	1
L2_3_intra_neurons	OR56A1	-1.21701	1
L2_3_intra_neurons	AL137804.1	-1.21701	1
L2_3_intra_neurons	AL136146.2	-1.21701	1
L2_3_intra_neurons	MYBPC3	-1.21701	1
L2_3_intra_neurons	MYRF-AS1	-1.21701	1
L2_3_intra_neurons	CATSPER1	-1.21701	1
L2_3_intra_neurons	MRGPRF	-1.21701	1
L2_3_intra_neurons	MYEOV	-1.21701	1
L2_3_intra_neurons	AP003783.1	-1.21701	1
L2_3_intra_neurons	AP000812.1	-1.21701	1
L2_3_intra_neurons	CHRDL2	-1.21701	1
L2_3_intra_neurons	AP002383.2	-1.21701	1
L2_3_intra_neurons	AP003170.4	-1.21701	1
L2_3_intra_neurons	AP002755.1	-1.21701	1
L2_3_intra_neurons	AP001970.1	-1.21701	1
L2_3_intra_neurons	VSIG10L2	-1.21701	1
L2_3_intra_neurons	AC007406.4	-1.21701	1
L2_3_intra_neurons	LINC02417	-1.21701	1
L2_3_intra_neurons	AC006064.2	-1.21701	1
L2_3_intra_neurons	AC125494.1	-1.21701	1
L2_3_intra_neurons	LINC02446	-1.21701	1
L2_3_intra_neurons	PLBD1-AS1	-1.21701	1
L2_3_intra_neurons	AC010197.1	-1.21701	1
L2_3_intra_neurons	KCNJ8	-1.21701	1
L2_3_intra_neurons	AC008250.1	-1.21701	1
L2_3_intra_neurons	C12orf77	-1.21701	1
L2_3_intra_neurons	AC023510.2	-1.21701	1
L2_3_intra_neurons	LINC02451	-1.21701	1
L2_3_intra_neurons	AC089987.2	-1.21701	1
L2_3_intra_neurons	SP7	-1.21701	1
L2_3_intra_neurons	OR6C4	-1.21701	1
L2_3_intra_neurons	AC025162.2	-1.21701	1
L2_3_intra_neurons	AC079030.1	-1.21701	1
L2_3_intra_neurons	AC007513.1	-1.21701	1
L2_3_intra_neurons	AC138360.1	-1.21701	1
L2_3_intra_neurons	AC048337.1	-1.21701	1
L2_3_intra_neurons	PITPNM2-AS1	-1.21701	1
L2_3_intra_neurons	AC138466.3	-1.21701	1
L2_3_intra_neurons	AC131212.1	-1.21701	1
L2_3_intra_neurons	USP12-AS1	-1.21701	1
L2_3_intra_neurons	LINC01058	-1.21701	1
L2_3_intra_neurons	LINC01198	-1.21701	1
L2_3_intra_neurons	AL360267.2	-1.21701	1
L2_3_intra_neurons	STK24-AS1	-1.21701	1
L2_3_intra_neurons	AL163195.2	-1.21701	1
L2_3_intra_neurons	AL355922.4	-1.21701	1
L2_3_intra_neurons	PRMT5-AS1	-1.21701	1
L2_3_intra_neurons	DHRS2	-1.21701	1
L2_3_intra_neurons	EGLN3-AS1	-1.21701	1
L2_3_intra_neurons	AL157756.1	-1.21701	1
L2_3_intra_neurons	AL157996.2	-1.21701	1
L2_3_intra_neurons	LINC01269	-1.21701	1
L2_3_intra_neurons	AC004846.2	-1.21701	1
L2_3_intra_neurons	AL357172.1	-1.21701	1
L2_3_intra_neurons	AL122023.1	-1.21701	1
L2_3_intra_neurons	AL583722.3	-1.21701	1
L2_3_intra_neurons	CHRFAM7A	-1.21701	1
L2_3_intra_neurons	GOLGA8H	-1.21701	1
L2_3_intra_neurons	AC023908.1	-1.21701	1
L2_3_intra_neurons	AC022087.1	-1.21701	1
L2_3_intra_neurons	AC012170.3	-1.21701	1
L2_3_intra_neurons	LCTL	-1.21701	1
L2_3_intra_neurons	CHRNA3	-1.21701	1
L2_3_intra_neurons	ADAMTS7	-1.21701	1
L2_3_intra_neurons	AC023034.1	-1.21701	1
L2_3_intra_neurons	AC103982.1	-1.21701	1
L2_3_intra_neurons	AC087477.2	-1.21701	1
L2_3_intra_neurons	AC140725.1	-1.21701	1
L2_3_intra_neurons	AC009134.1	-1.21701	1
L2_3_intra_neurons	AC009021.1	-1.21701	1
L2_3_intra_neurons	C16orf92	-1.21701	1
L2_3_intra_neurons	AC009090.1	-1.21701	1
L2_3_intra_neurons	AC040174.2	-1.21701	1
L2_3_intra_neurons	AC044802.2	-1.21701	1
L2_3_intra_neurons	AC020978.3	-1.21701	1
L2_3_intra_neurons	AC092718.5	-1.21701	1
L2_3_intra_neurons	AC138028.4	-1.21701	1
L2_3_intra_neurons	AC116914.2	-1.21701	1
L2_3_intra_neurons	GLTPD2	-1.21701	1
L2_3_intra_neurons	AC129492.4	-1.21701	1
L2_3_intra_neurons	AC005722.3	-1.21701	1
L2_3_intra_neurons	AC061975.7	-1.21701	1
L2_3_intra_neurons	AC006449.6	-1.21701	1
L2_3_intra_neurons	SPATA32	-1.21701	1
L2_3_intra_neurons	GNGT2	-1.21701	1
L2_3_intra_neurons	AC007638.1	-1.21701	1
L2_3_intra_neurons	AC090618.1	-1.21701	1
L2_3_intra_neurons	AC015813.3	-1.21701	1
L2_3_intra_neurons	OR4D1	-1.21701	1
L2_3_intra_neurons	EPX	-1.21701	1
L2_3_intra_neurons	AC091059.1	-1.21701	1
L2_3_intra_neurons	AC037487.1	-1.21701	1
L2_3_intra_neurons	AC005144.1	-1.21701	1
L2_3_intra_neurons	LINC02003	-1.21701	1
L2_3_intra_neurons	AC011933.3	-1.21701	1
L2_3_intra_neurons	AC015802.6	-1.21701	1
L2_3_intra_neurons	ZNF750	-1.21701	1
L2_3_intra_neurons	AP000894.3	-1.21701	1
L2_3_intra_neurons	AP005901.2	-1.21701	1
L2_3_intra_neurons	LINC01900	-1.21701	1
L2_3_intra_neurons	AC104985.1	-1.21701	1
L2_3_intra_neurons	AC007998.4	-1.21701	1
L2_3_intra_neurons	AC018413.1	-1.21701	1
L2_3_intra_neurons	LINC01927	-1.21701	1
L2_3_intra_neurons	AC004156.1	-1.21701	1
L2_3_intra_neurons	AC004490.1	-1.21701	1
L2_3_intra_neurons	AC008763.1	-1.21701	1
L2_3_intra_neurons	AC010336.1	-1.21701	1
L2_3_intra_neurons	AC114271.1	-1.21701	1
L2_3_intra_neurons	AC004257.1	-1.21701	1
L2_3_intra_neurons	CYP4F22	-1.21701	1
L2_3_intra_neurons	CYP4F2	-1.21701	1
L2_3_intra_neurons	AC008894.2	-1.21701	1
L2_3_intra_neurons	AC020911.1	-1.21701	1
L2_3_intra_neurons	INSL3	-1.21701	1
L2_3_intra_neurons	COMP	-1.21701	1
L2_3_intra_neurons	CILP2	-1.21701	1
L2_3_intra_neurons	ZNF728	-1.21701	1
L2_3_intra_neurons	AC011503.4	-1.21701	1
L2_3_intra_neurons	AC005580.1	-1.21701	1
L2_3_intra_neurons	CEBPA-DT	-1.21701	1
L2_3_intra_neurons	AC008747.1	-1.21701	1
L2_3_intra_neurons	AC002128.1	-1.21701	1
L2_3_intra_neurons	SBSN	-1.21701	1
L2_3_intra_neurons	LINC01766	-1.21701	1
L2_3_intra_neurons	AD000671.3	-1.21701	1
L2_3_intra_neurons	WDR87	-1.21701	1
L2_3_intra_neurons	AC011479.2	-1.21701	1
L2_3_intra_neurons	AC092071.1	-1.21701	1
L2_3_intra_neurons	CYP2S1	-1.21701	1
L2_3_intra_neurons	AC011462.5	-1.21701	1
L2_3_intra_neurons	PRR19	-1.21701	1
L2_3_intra_neurons	AC115522.1	-1.21701	1
L2_3_intra_neurons	AC006213.1	-1.21701	1
L2_3_intra_neurons	AC008532.1	-1.21701	1
L2_3_intra_neurons	DKKL1	-1.21701	1
L2_3_intra_neurons	ACP4	-1.21701	1
L2_3_intra_neurons	AC063977.6	-1.21701	1
L2_3_intra_neurons	LILRA1	-1.21701	1
L2_3_intra_neurons	AL136531.1	-1.21701	1
L2_3_intra_neurons	SIRPD	-1.21701	1
L2_3_intra_neurons	AVP	-1.21701	1
L2_3_intra_neurons	THBD	-1.21701	1
L2_3_intra_neurons	LINC01431	-1.21701	1
L2_3_intra_neurons	AL080312.2	-1.21701	1
L2_3_intra_neurons	ID1	-1.21701	1
L2_3_intra_neurons	TGIF2	-1.21701	1
L2_3_intra_neurons	AL391095.3	-1.21701	1
L2_3_intra_neurons	WFDC10A	-1.21701	1
L2_3_intra_neurons	SALL4	-1.21701	1
L2_3_intra_neurons	AL096828.1	-1.21701	1
L2_3_intra_neurons	CR382287.2	-1.21701	1
L2_3_intra_neurons	LINC01426	-1.21701	1
L2_3_intra_neurons	KCNJ15	-1.21701	1
L2_3_intra_neurons	AP001626.1	-1.21701	1
L2_3_intra_neurons	VPREB3	-1.21701	1
L2_3_intra_neurons	AL022323.3	-1.21701	1
L2_3_intra_neurons	AC004542.1	-1.21701	1
L2_3_intra_neurons	GALR3	-1.21701	1
L2_3_intra_neurons	AL021707.4	-1.21701	1
L2_3_intra_neurons	Z82186.1	-1.21701	1
L2_3_intra_neurons	Z98885.2	-1.21701	1
L2_3_intra_neurons	SHOX	-1.21701	1
L2_3_intra_neurons	VCX3A	-1.21701	1
L2_3_intra_neurons	VCX	-1.21701	1
L2_3_intra_neurons	AC004674.1	-1.21701	1
L2_3_intra_neurons	FOXP3	-1.21701	1
L2_3_intra_neurons	AL356317.2	-1.21701	1
L2_3_intra_neurons	AL034397.3	-1.21701	1
L2_3_intra_neurons	EDA2R	-1.21701	1
L2_3_intra_neurons	ARL13A	-1.21701	1
L2_3_intra_neurons	XKR6	0.0155536	1
L2_3_intra_neurons	PLXND1	-0.182744	1
L2_3_intra_neurons	NGRN	-0.133141	1
L2_3_intra_neurons	PSMD1	0.040374	1
L2_3_intra_neurons	SDC2	0.184237	1
L2_3_intra_neurons	DCPS	-0.20419	1
L2_3_intra_neurons	SLC30A3	-0.176857	1
L2_3_intra_neurons	ZDHHC3	-0.150288	1
L2_3_intra_neurons	AC113410.5	-1.21701	1
L2_3_intra_neurons	ELFN1	-1.21701	1
L2_3_intra_neurons	TMEM38B	0.152681	1
L2_3_intra_neurons	CALML4	-0.27975	1
L2_3_intra_neurons	ZNF668	-0.27975	1
L2_3_intra_neurons	MRPL34	-0.27975	1
L2_3_intra_neurons	PCMT1	0.0980278	1
L2_3_intra_neurons	AC096536.3	-0.953979	1
L2_3_intra_neurons	BSND	-0.953979	1
L2_3_intra_neurons	AMY2A	-0.953979	1
L2_3_intra_neurons	CD160	-0.953979	1
L2_3_intra_neurons	ZBED6	-0.953979	1
L2_3_intra_neurons	RHEX	-0.953979	1
L2_3_intra_neurons	AC009229.2	-0.953979	1
L2_3_intra_neurons	ANKRD53	-0.953979	1
L2_3_intra_neurons	AC092683.2	-0.953979	1
L2_3_intra_neurons	SLC40A1	-0.953979	1
L2_3_intra_neurons	AOX1	-0.953979	1
L2_3_intra_neurons	AC064836.3	-0.953979	1
L2_3_intra_neurons	AC019185.2	-0.953979	1
L2_3_intra_neurons	AC022007.1	-0.953979	1
L2_3_intra_neurons	LINC00971	-0.953979	1
L2_3_intra_neurons	AC092896.2	-0.953979	1
L2_3_intra_neurons	ZBTB20-AS5	-0.953979	1
L2_3_intra_neurons	AC112503.1	-0.953979	1
L2_3_intra_neurons	AC073288.1	-0.953979	1
L2_3_intra_neurons	LINC01983	-0.953979	1
L2_3_intra_neurons	SMCO1	-0.953979	1
L2_3_intra_neurons	LINC02484	-0.953979	1
L2_3_intra_neurons	TMPRSS11A	-0.953979	1
L2_3_intra_neurons	LINC02267	-0.953979	1
L2_3_intra_neurons	PLK4	-0.953979	1
L2_3_intra_neurons	AC080079.2	-0.953979	1
L2_3_intra_neurons	LINC02365	-0.953979	1
L2_3_intra_neurons	F11	-0.953979	1
L2_3_intra_neurons	BHMT	-0.953979	1
L2_3_intra_neurons	PCDHGB4	-0.953979	1
L2_3_intra_neurons	IL17B	-0.953979	1
L2_3_intra_neurons	CLMAT3	-0.953979	1
L2_3_intra_neurons	AL357054.3	-0.953979	1
L2_3_intra_neurons	AL031963.1	-0.953979	1
L2_3_intra_neurons	LTB	-0.953979	1
L2_3_intra_neurons	DDAH2	-0.953979	1
L2_3_intra_neurons	PI16	-0.953979	1
L2_3_intra_neurons	C6orf132	-0.953979	1
L2_3_intra_neurons	LINC02836	-0.953979	1
L2_3_intra_neurons	GHRHR	-0.953979	1
L2_3_intra_neurons	AC004830.2	-0.953979	1
L2_3_intra_neurons	AC004889.1	-0.953979	1
L2_3_intra_neurons	AC006019.1	-0.953979	1
L2_3_intra_neurons	AC067838.1	-0.953979	1
L2_3_intra_neurons	FBXO43	-0.953979	1
L2_3_intra_neurons	CNTFR-AS1	-0.953979	1
L2_3_intra_neurons	AL161629.1	-0.953979	1
L2_3_intra_neurons	AL499604.1	-0.953979	1
L2_3_intra_neurons	ENTPD2	-0.953979	1
L2_3_intra_neurons	AL731533.2	-0.953979	1
L2_3_intra_neurons	AL135791.1	-0.953979	1
L2_3_intra_neurons	DKK1	-0.953979	1
L2_3_intra_neurons	AC022540.1	-0.953979	1
L2_3_intra_neurons	SLC22A18AS	-0.953979	1
L2_3_intra_neurons	C11orf42	-0.953979	1
L2_3_intra_neurons	AL035078.1	-0.953979	1
L2_3_intra_neurons	DEPDC7	-0.953979	1
L2_3_intra_neurons	AP001107.4	-0.953979	1
L2_3_intra_neurons	AP001001.1	-0.953979	1
L2_3_intra_neurons	TRIM29	-0.953979	1
L2_3_intra_neurons	SLC37A2	-0.953979	1
L2_3_intra_neurons	AP001893.3	-0.953979	1
L2_3_intra_neurons	LINC02827	-0.953979	1
L2_3_intra_neurons	AC005842.1	-0.953979	1
L2_3_intra_neurons	SPSB2	-0.953979	1
L2_3_intra_neurons	LINC00612	-0.953979	1
L2_3_intra_neurons	AC079601.1	-0.953979	1
L2_3_intra_neurons	AC024257.1	-0.953979	1
L2_3_intra_neurons	C12orf50	-0.953979	1
L2_3_intra_neurons	AC005888.1	-0.953979	1
L2_3_intra_neurons	MTUS2-AS2	-0.953979	1
L2_3_intra_neurons	RB1-DT	-0.953979	1
L2_3_intra_neurons	C13orf42	-0.953979	1
L2_3_intra_neurons	AC000403.1	-0.953979	1
L2_3_intra_neurons	AL356737.2	-0.953979	1
L2_3_intra_neurons	GOLGA8O	-0.953979	1
L2_3_intra_neurons	AC018618.1	-0.953979	1
L2_3_intra_neurons	NR2E3	-0.953979	1
L2_3_intra_neurons	CPLX3	-0.953979	1
L2_3_intra_neurons	AC007223.1	-0.953979	1
L2_3_intra_neurons	AC007216.2	-0.953979	1
L2_3_intra_neurons	AC108125.1	-0.953979	1
L2_3_intra_neurons	AC134312.3	-0.953979	1
L2_3_intra_neurons	MIR497HG	-0.953979	1
L2_3_intra_neurons	ACAP1	-0.953979	1
L2_3_intra_neurons	LINC00670	-0.953979	1
L2_3_intra_neurons	AC024610.1	-0.953979	1
L2_3_intra_neurons	AC006449.5	-0.953979	1
L2_3_intra_neurons	AC111170.1	-0.953979	1
L2_3_intra_neurons	LINC01993	-0.953979	1
L2_3_intra_neurons	MYL12A	-0.953979	1
L2_3_intra_neurons	AC021504.1	-0.953979	1
L2_3_intra_neurons	STARD6	-0.953979	1
L2_3_intra_neurons	TLE6	-0.953979	1
L2_3_intra_neurons	AC008686.1	-0.953979	1
L2_3_intra_neurons	KLF2	-0.953979	1
L2_3_intra_neurons	AC011503.1	-0.953979	1
L2_3_intra_neurons	PLA2G4C-AS1	-0.953979	1
L2_3_intra_neurons	BCL2L12	-0.953979	1
L2_3_intra_neurons	VSIG10L	-0.953979	1
L2_3_intra_neurons	AC010327.8	-0.953979	1
L2_3_intra_neurons	ZNF784	-0.953979	1
L2_3_intra_neurons	AL035252.2	-0.953979	1
L2_3_intra_neurons	ZNF341-AS1	-0.953979	1
L2_3_intra_neurons	AL049812.2	-0.953979	1
L2_3_intra_neurons	GCNT7	-0.953979	1
L2_3_intra_neurons	HELZ2	-0.953979	1
L2_3_intra_neurons	AF129075.3	-0.953979	1
L2_3_intra_neurons	AC254562.2	-0.953979	1
L2_3_intra_neurons	DHRSX-IT1	-0.953979	1
L2_3_intra_neurons	SLC10A3	-0.953979	1
L2_3_intra_neurons	F8A1	-0.953979	1
L2_3_intra_neurons	AC005400.1	-0.217014	1
L2_3_intra_neurons	LSM8	0.168915	1
L2_3_intra_neurons	GCNA	0.11583	1
L2_3_intra_neurons	GFOD1	0.0311991	1
L2_3_intra_neurons	AC011124.1	-0.632051	1
L2_3_intra_neurons	FDPS	-0.153588	1
L2_3_intra_neurons	TNPO2	0.103328	1
L2_3_intra_neurons	TMEM169	-0.19068	1
L2_3_intra_neurons	EBAG9	0.179682	1
L2_3_intra_neurons	SIRT1	0.16292	1
L2_3_intra_neurons	USP34	0.0239424	1
L2_3_intra_neurons	NCSTN	0.26702	1
L2_3_intra_neurons	SLC22A13	0.26702	1
L2_3_intra_neurons	AC123784.1	-0.317943	1
L2_3_intra_neurons	ARMC7	-0.317943	1
L2_3_intra_neurons	MRNIP	-0.127579	1
L2_3_intra_neurons	EDA	0.125588	1
L2_3_intra_neurons	NUMBL	-0.150083	1
L2_3_intra_neurons	ZSCAN21	-0.296448	1
L2_3_intra_neurons	TAF6L	-0.296448	1
L2_3_intra_neurons	AC005476.2	-0.296448	1
L2_3_intra_neurons	POMP	-0.178686	1
L2_3_intra_neurons	TRPM6	0.474864	1
L2_3_intra_neurons	SLC35F6	0.367949	1
L2_3_intra_neurons	TRABD2A	0.367949	1
L2_3_intra_neurons	LINC01205	0.367949	1
L2_3_intra_neurons	CENPL	0.422396	1
L2_3_intra_neurons	PLSCR4	0.422396	1
L2_3_intra_neurons	GLI3	0.422396	1
L2_3_intra_neurons	ADGRD1	0.422396	1
L2_3_intra_neurons	CARMIL3	0.422396	1
L2_3_intra_neurons	WDR76	0.422396	1
L2_3_intra_neurons	GDE1	0.240193	1
L2_3_intra_neurons	PAK4	-0.191479	1
L2_3_intra_neurons	SRP14	-0.17262	1
L2_3_intra_neurons	SRM	-0.200335	1
L2_3_intra_neurons	TMED3	0.170009	1
L2_3_intra_neurons	DPP3	0.200839	1
L2_3_intra_neurons	WIPI2	0.132963	1
L2_3_intra_neurons	SCCPDH	-0.146625	1
L2_3_intra_neurons	PIP4P2	0.136441	1
L2_3_intra_neurons	STYK1	-0.0908368	1
L2_3_intra_neurons	EPB41L4A-AS1	-0.240861	1
L2_3_intra_neurons	TMED8	0.0758726	1
L2_3_intra_neurons	ZNF460-AS1	-0.237192	1
L2_3_intra_neurons	ANXA5	0.274839	1
L2_3_intra_neurons	COMT	-0.144501	1
L2_3_intra_neurons	PATZ1	-0.360749	1
L2_3_intra_neurons	SLC44A5	0.0714773	1
L2_3_intra_neurons	DNAJC3	-0.133504	1
L2_3_intra_neurons	SPIRE2	-0.13192	1
L2_3_intra_neurons	AC124016.2	0.255474	1
L2_3_intra_neurons	TTLL7-IT1	0.334782	1
L2_3_intra_neurons	NAMA	0.334782	1
L2_3_intra_neurons	PPP1R26	0.334782	1
L2_3_intra_neurons	SDHAF4	0.185085	1
L2_3_intra_neurons	ALK	-0.205237	1
L2_3_intra_neurons	LINC00641	0.187376	1
L2_3_intra_neurons	AATF	-0.139393	1
L2_3_intra_neurons	NAV3	0.0134006	1
L2_3_intra_neurons	ZFYVE1	0.136407	1
L2_3_intra_neurons	TDP1	0.131881	1
L2_3_intra_neurons	TMEM50A	0.153608	1
L2_3_intra_neurons	ITGA4	-0.171499	1
L2_3_intra_neurons	PLA2G4B	-0.222176	1
L2_3_intra_neurons	MRPS23	-0.209109	1
L2_3_intra_neurons	MBD2	0.136623	1
L2_3_intra_neurons	DMAC2	-0.269481	1
L2_3_intra_neurons	ZNF3	-0.207912	1
L2_3_intra_neurons	LIPE	0.277751	1
L2_3_intra_neurons	FUNDC2	0.277751	1
L2_3_intra_neurons	ACVR1	0.126328	1
L2_3_intra_neurons	CASP9	-0.181738	1
L2_3_intra_neurons	TFAP4	0.245465	1
L2_3_intra_neurons	RBM27	0.131508	1
L2_3_intra_neurons	FAM117A	0.180322	1
L2_3_intra_neurons	SHLD1	0.166315	1
L2_3_intra_neurons	AP1AR	0.142882	1
L2_3_intra_neurons	GOLGA2	-0.149187	1
L2_3_intra_neurons	CIDEA	-0.369017	1
L2_3_intra_neurons	HTR7	0.215946	1
L2_3_intra_neurons	NEUROD6	-0.249582	1
L2_3_intra_neurons	MSH5	-0.632051	1
L2_3_intra_neurons	DLGAP1-AS4	-0.0972223	1
L2_3_intra_neurons	AP002784.1	-0.327197	1
L2_3_intra_neurons	MMD	-0.137287	1
L2_3_intra_neurons	SNF8	0.140815	1
L2_3_intra_neurons	EXOSC2	-0.217014	1
L2_3_intra_neurons	DMGDH	-0.141627	1
L2_3_intra_neurons	RPH3AL	0.177518	1
L2_3_intra_neurons	CTXND1	-0.538942	1
L2_3_intra_neurons	MDH1	0.0831783	1
L2_3_intra_neurons	TOE1	-0.532516	1
L2_3_intra_neurons	RPL39L	-0.532516	1
L2_3_intra_neurons	SLC25A31	-0.532516	1
L2_3_intra_neurons	AC083862.3	-0.532516	1
L2_3_intra_neurons	PLPP6	-0.532516	1
L2_3_intra_neurons	FUT4	-0.532516	1
L2_3_intra_neurons	GOLGA8R	-0.532516	1
L2_3_intra_neurons	LINC02125	-0.532516	1
L2_3_intra_neurons	PSPN	-0.532516	1
L2_3_intra_neurons	RFXANK	-0.532516	1
L2_3_intra_neurons	AC006504.2	-0.532516	1
L2_3_intra_neurons	AC009309.1	-1.36902	1
L2_3_intra_neurons	AP003059.2	-0.284128	1
L2_3_intra_neurons	FAM242A	-0.284128	1
L2_3_intra_neurons	SMARCC1	0.0850579	1
L2_3_intra_neurons	AL139246.3	-1.04709	1
L2_3_intra_neurons	SLC30A2	-1.04709	1
L2_3_intra_neurons	HCRTR1	-1.04709	1
L2_3_intra_neurons	AL136115.3	-1.04709	1
L2_3_intra_neurons	AL513220.1	-1.04709	1
L2_3_intra_neurons	LINC01144	-1.04709	1
L2_3_intra_neurons	PODN	-1.04709	1
L2_3_intra_neurons	DIO1	-1.04709	1
L2_3_intra_neurons	AL354949.1	-1.04709	1
L2_3_intra_neurons	CLCA1	-1.04709	1
L2_3_intra_neurons	LINC01397	-1.04709	1
L2_3_intra_neurons	AL049557.1	-1.04709	1
L2_3_intra_neurons	CASQ2	-1.04709	1
L2_3_intra_neurons	LINC01525	-1.04709	1
L2_3_intra_neurons	ZNF687-AS1	-1.04709	1
L2_3_intra_neurons	S100A4	-1.04709	1
L2_3_intra_neurons	BX470102.2	-1.04709	1
L2_3_intra_neurons	IL6R-AS1	-1.04709	1
L2_3_intra_neurons	AL596325.2	-1.04709	1
L2_3_intra_neurons	LINC01681	-1.04709	1
L2_3_intra_neurons	LAMC2	-1.04709	1
L2_3_intra_neurons	ASCL5	-1.04709	1
L2_3_intra_neurons	REN	-1.04709	1
L2_3_intra_neurons	CD34	-1.04709	1
L2_3_intra_neurons	LINC02809	-1.04709	1
L2_3_intra_neurons	AL359551.1	-1.04709	1
L2_3_intra_neurons	C2orf91	-1.04709	1
L2_3_intra_neurons	AC093110.1	-1.04709	1
L2_3_intra_neurons	AC015982.2	-1.04709	1
L2_3_intra_neurons	AC107081.2	-1.04709	1
L2_3_intra_neurons	LINC01798	-1.04709	1
L2_3_intra_neurons	AC013402.1	-1.04709	1
L2_3_intra_neurons	AC010680.2	-1.04709	1
L2_3_intra_neurons	AC069155.1	-1.04709	1
L2_3_intra_neurons	TUBA4B	-1.04709	1
L2_3_intra_neurons	AC053503.2	-1.04709	1
L2_3_intra_neurons	ASIC4	-1.04709	1
L2_3_intra_neurons	ARGFX	-1.04709	1
L2_3_intra_neurons	MINDY4B	-1.04709	1
L2_3_intra_neurons	C3orf79	-1.04709	1
L2_3_intra_neurons	NMU	-1.04709	1
L2_3_intra_neurons	PIGY-DT	-1.04709	1
L2_3_intra_neurons	AC139718.2	-1.04709	1
L2_3_intra_neurons	LINC00498	-1.04709	1
L2_3_intra_neurons	AC020703.1	-1.04709	1
L2_3_intra_neurons	AC096741.1	-1.04709	1
L2_3_intra_neurons	CARD6	-1.04709	1
L2_3_intra_neurons	ANKRD34B	-1.04709	1
L2_3_intra_neurons	LINC02161	-1.04709	1
L2_3_intra_neurons	AC104126.1	-1.04709	1
L2_3_intra_neurons	AC006525.1	-1.04709	1
L2_3_intra_neurons	AC012613.1	-1.04709	1
L2_3_intra_neurons	FLT4	-1.04709	1
L2_3_intra_neurons	AC008443.6	-1.04709	1
L2_3_intra_neurons	AL357054.4	-1.04709	1
L2_3_intra_neurons	AL162718.3	-1.04709	1
L2_3_intra_neurons	ELOVL2-AS1	-1.04709	1
L2_3_intra_neurons	AL512380.1	-1.04709	1
L2_3_intra_neurons	AL021918.4	-1.04709	1
L2_3_intra_neurons	LST1	-1.04709	1
L2_3_intra_neurons	AC093627.4	-1.04709	1
L2_3_intra_neurons	AC188617.1	-1.04709	1
L2_3_intra_neurons	AC211476.2	-1.04709	1
L2_3_intra_neurons	AC005071.1	-1.04709	1
L2_3_intra_neurons	ASZ1	-1.04709	1
L2_3_intra_neurons	AC008264.2	-1.04709	1
L2_3_intra_neurons	AC024084.1	-1.04709	1
L2_3_intra_neurons	AC011899.2	-1.04709	1
L2_3_intra_neurons	GOT1L1	-1.04709	1
L2_3_intra_neurons	AP006545.2	-1.04709	1
L2_3_intra_neurons	IDO1	-1.04709	1
L2_3_intra_neurons	AC021321.1	-1.04709	1
L2_3_intra_neurons	GRHL2	-1.04709	1
L2_3_intra_neurons	AC108925.1	-1.04709	1
L2_3_intra_neurons	AC103726.1	-1.04709	1
L2_3_intra_neurons	CCN4	-1.04709	1
L2_3_intra_neurons	AL928970.1	-1.04709	1
L2_3_intra_neurons	LINC01242	-1.04709	1
L2_3_intra_neurons	C9orf131	-1.04709	1
L2_3_intra_neurons	ANKRD20A2	-1.04709	1
L2_3_intra_neurons	FBP1	-1.04709	1
L2_3_intra_neurons	AL137186.1	-1.04709	1
L2_3_intra_neurons	MKX-AS1	-1.04709	1
L2_3_intra_neurons	C10orf25	-1.04709	1
L2_3_intra_neurons	FAM25G	-1.04709	1
L2_3_intra_neurons	AL359844.1	-1.04709	1
L2_3_intra_neurons	PLAC9	-1.04709	1
L2_3_intra_neurons	LOXL4	-1.04709	1
L2_3_intra_neurons	AL445237.1	-1.04709	1
L2_3_intra_neurons	AL360181.2	-1.04709	1
L2_3_intra_neurons	AC027804.1	-1.04709	1
L2_3_intra_neurons	AC132192.1	-1.04709	1
L2_3_intra_neurons	C11orf91	-1.04709	1
L2_3_intra_neurons	TSPAN18-AS1	-1.04709	1
L2_3_intra_neurons	F2	-1.04709	1
L2_3_intra_neurons	KCNE3	-1.04709	1
L2_3_intra_neurons	DDIAS	-1.04709	1
L2_3_intra_neurons	AP003128.1	-1.04709	1
L2_3_intra_neurons	AP002765.1	-1.04709	1
L2_3_intra_neurons	AP001007.3	-1.04709	1
L2_3_intra_neurons	AP000842.1	-1.04709	1
L2_3_intra_neurons	AP001775.2	-1.04709	1
L2_3_intra_neurons	AC026369.1	-1.04709	1
L2_3_intra_neurons	CACNA1C-IT1	-1.04709	1
L2_3_intra_neurons	AC005414.1	-1.04709	1
L2_3_intra_neurons	AC079684.1	-1.04709	1
L2_3_intra_neurons	AC008083.2	-1.04709	1
L2_3_intra_neurons	AC068987.1	-1.04709	1
L2_3_intra_neurons	LINC00592	-1.04709	1
L2_3_intra_neurons	AC034102.3	-1.04709	1
L2_3_intra_neurons	RXYLT1-AS1	-1.04709	1
L2_3_intra_neurons	LINC01481	-1.04709	1
L2_3_intra_neurons	AC024909.1	-1.04709	1
L2_3_intra_neurons	AC026358.1	-1.04709	1
L2_3_intra_neurons	MTUS2-AS1	-1.04709	1
L2_3_intra_neurons	SMIM2	-1.04709	1
L2_3_intra_neurons	AL445649.1	-1.04709	1
L2_3_intra_neurons	DCUN1D2-AS	-1.04709	1
L2_3_intra_neurons	AL161756.3	-1.04709	1
L2_3_intra_neurons	AF111169.3	-1.04709	1
L2_3_intra_neurons	AL136040.2	-1.04709	1
L2_3_intra_neurons	LINC01146	-1.04709	1
L2_3_intra_neurons	CCDC9B	-1.04709	1
L2_3_intra_neurons	AC036103.1	-1.04709	1
L2_3_intra_neurons	WDR72	-1.04709	1
L2_3_intra_neurons	RPP25	-1.04709	1
L2_3_intra_neurons	NMB	-1.04709	1
L2_3_intra_neurons	RLBP1	-1.04709	1
L2_3_intra_neurons	AC091544.2	-1.04709	1
L2_3_intra_neurons	AC106028.3	-1.04709	1
L2_3_intra_neurons	NPIPA3	-1.04709	1
L2_3_intra_neurons	AC009055.1	-1.04709	1
L2_3_intra_neurons	AC026474.1	-1.04709	1
L2_3_intra_neurons	LINC01568	-1.04709	1
L2_3_intra_neurons	AC009163.4	-1.04709	1
L2_3_intra_neurons	AC138304.1	-1.04709	1
L2_3_intra_neurons	AC099506.3	-1.04709	1
L2_3_intra_neurons	AC090617.10	-1.04709	1
L2_3_intra_neurons	AC090617.3	-1.04709	1
L2_3_intra_neurons	CLEC10A	-1.04709	1
L2_3_intra_neurons	LINC02087	-1.04709	1
L2_3_intra_neurons	AC005697.2	-1.04709	1
L2_3_intra_neurons	AC104982.2	-1.04709	1
L2_3_intra_neurons	AC022903.1	-1.04709	1
L2_3_intra_neurons	AC006449.3	-1.04709	1
L2_3_intra_neurons	SLC4A1	-1.04709	1
L2_3_intra_neurons	AC079210.1	-1.04709	1
L2_3_intra_neurons	ST6GALNAC1	-1.04709	1
L2_3_intra_neurons	LINC01971	-1.04709	1
L2_3_intra_neurons	EMILIN2	-1.04709	1
L2_3_intra_neurons	AP000864.1	-1.04709	1
L2_3_intra_neurons	AC023983.2	-1.04709	1
L2_3_intra_neurons	AC009835.1	-1.04709	1
L2_3_intra_neurons	TMIGD2	-1.04709	1
L2_3_intra_neurons	CLEC4G	-1.04709	1
L2_3_intra_neurons	AC008569.2	-1.04709	1
L2_3_intra_neurons	AC022148.1	-1.04709	1
L2_3_intra_neurons	AC011445.1	-1.04709	1
L2_3_intra_neurons	AC008750.5	-1.04709	1
L2_3_intra_neurons	AC010326.3	-1.04709	1
L2_3_intra_neurons	AL121899.1	-1.04709	1
L2_3_intra_neurons	AL035448.1	-1.04709	1
L2_3_intra_neurons	AL133343.2	-1.04709	1
L2_3_intra_neurons	LPIN3	-1.04709	1
L2_3_intra_neurons	AL035106.1	-1.04709	1
L2_3_intra_neurons	AP000459.2	-1.04709	1
L2_3_intra_neurons	AC016027.1	-1.04709	1
L2_3_intra_neurons	AC000085.1	-1.04709	1
L2_3_intra_neurons	AC007663.4	-1.04709	1
L2_3_intra_neurons	AP000550.1	-1.04709	1
L2_3_intra_neurons	CENPM	-1.04709	1
L2_3_intra_neurons	BEND2	-1.04709	1
L2_3_intra_neurons	AC092832.2	-1.04709	1
L2_3_intra_neurons	LINC02601	-1.04709	1
L2_3_intra_neurons	ERAS	-1.04709	1
L2_3_intra_neurons	DGAT2L6	-1.04709	1
L2_3_intra_neurons	NUP62CL	-1.04709	1
L2_3_intra_neurons	NCBP2L	-1.04709	1
L2_3_intra_neurons	TRPC5OS	-1.04709	1
L2_3_intra_neurons	AL136169.1	-1.04709	1
L2_3_intra_neurons	FNDC4	-0.33927	1
L2_3_intra_neurons	ING1	-0.33927	1
L2_3_intra_neurons	NUDC	-0.133019	1
L2_3_intra_neurons	CAMK4	-0.0590007	1
L2_3_intra_neurons	AC073062.1	-0.632051	1
L2_3_intra_neurons	AC114811.2	-0.378295	1
L2_3_intra_neurons	AL021368.1	-0.378295	1
L2_3_intra_neurons	THAP1	-0.378295	1
L2_3_intra_neurons	POLR1B	-0.203717	1
L2_3_intra_neurons	UQCRFS1	-0.203717	1
L2_3_intra_neurons	EPHA3	-0.0981869	1
L2_3_intra_neurons	MOB2	-0.125866	1
L2_3_intra_neurons	ARMH3	0.0869084	1
L2_3_intra_neurons	KLHDC9	-0.332491	1
L2_3_intra_neurons	ATP5F1A	0.127634	1
L2_3_intra_neurons	ANAPC2	-0.302744	1
L2_3_intra_neurons	DOP1B	-0.0951636	1
L2_3_intra_neurons	OR2L3	-0.189829	1
L2_3_intra_neurons	SIPA1L3	0.0518029	1
L2_3_intra_neurons	ZSCAN16-AS1	-0.132256	1
L2_3_intra_neurons	B3GALNT2	0.133483	1
L2_3_intra_neurons	KDM3A	0.0925172	1
L2_3_intra_neurons	CEP44	-0.119758	1
L2_3_intra_neurons	JDP2	0.130909	1
L2_3_intra_neurons	MKRN1	-0.126816	1
L2_3_intra_neurons	TRIM13	0.126131	1
L2_3_intra_neurons	ZMAT3	0.114879	1
L2_3_intra_neurons	AC073842.2	0.483426	1
L2_3_intra_neurons	AC005562.1	-0.124051	1
L2_3_intra_neurons	AC103876.1	-0.175413	1
L2_3_intra_neurons	LMBRD2	0.0934677	1
L2_3_intra_neurons	PGBD2	0.426842	1
L2_3_intra_neurons	STX19	0.426842	1
L2_3_intra_neurons	RASA4B	0.426842	1
L2_3_intra_neurons	PTPRD-AS1	0.426842	1
L2_3_intra_neurons	RMRP	0.426842	1
L2_3_intra_neurons	AC090531.1	0.426842	1
L2_3_intra_neurons	SSTR1	0.426842	1
L2_3_intra_neurons	MAFIP	0.426842	1
L2_3_intra_neurons	KAT8	-0.119601	1
L2_3_intra_neurons	NME7	0.0532459	1
L2_3_intra_neurons	AL390860.1	0.268413	1
L2_3_intra_neurons	LIMA1	-0.213338	1
L2_3_intra_neurons	COL12A1	0.163129	1
L2_3_intra_neurons	CCDC26	0.242418	1
L2_3_intra_neurons	SF3B4	0.367949	1
L2_3_intra_neurons	AC011900.1	0.367949	1
L2_3_intra_neurons	ZNF662	0.367949	1
L2_3_intra_neurons	A2ML1	0.367949	1
L2_3_intra_neurons	SSC5D	0.367949	1
L2_3_intra_neurons	SLC25A6	-0.228154	1
L2_3_intra_neurons	PSMD6	0.196677	1
L2_3_intra_neurons	LRRC57	0.127409	1
L2_3_intra_neurons	SWT1	0.127369	1
L2_3_intra_neurons	LINC02006	-0.52102	1
L2_3_intra_neurons	MTRES1	-0.173846	1
L2_3_intra_neurons	UCN	-0.260083	1
L2_3_intra_neurons	PLPP5	-0.260083	1
L2_3_intra_neurons	DCAF13	-0.260083	1
L2_3_intra_neurons	VARS2	-0.156713	1
L2_3_intra_neurons	ITM2C	0.205396	1
L2_3_intra_neurons	WRAP53	-0.52102	1
L2_3_intra_neurons	RAI14	-0.245028	1
L2_3_intra_neurons	CHST11	-0.112044	1
L2_3_intra_neurons	NOS1	-0.267479	1
L2_3_intra_neurons	ELOA	-0.186912	1
L2_3_intra_neurons	MOV10L1	-0.242105	1
L2_3_intra_neurons	RIIAD1	-0.400726	1
L2_3_intra_neurons	ARRDC1-AS1	-0.400726	1
L2_3_intra_neurons	AL157392.2	-0.400726	1
L2_3_intra_neurons	ITGA11	-0.400726	1
L2_3_intra_neurons	LINC01567	-0.400726	1
L2_3_intra_neurons	AL021707.2	-0.400726	1
L2_3_intra_neurons	XPO5	-0.111001	1
L2_3_intra_neurons	CHORDC1	0.0900955	1
L2_3_intra_neurons	RNF138	-0.133873	1
L2_3_intra_neurons	MPHOSPH10	-0.154892	1
L2_3_intra_neurons	NPAS3	-0.106467	1
L2_3_intra_neurons	MDM1	0.181797	1
L2_3_intra_neurons	USP33	-0.106783	1
L2_3_intra_neurons	NUDT21	-0.110592	1
L2_3_intra_neurons	ATP5MG	-0.105506	1
L2_3_intra_neurons	CRYBG1	-0.480048	1
L2_3_intra_neurons	TRAIP	-0.471587	1
L2_3_intra_neurons	AC117386.2	-0.471587	1
L2_3_intra_neurons	AC104232.3	-0.471587	1
L2_3_intra_neurons	CDKN2B-AS1	-0.471587	1
L2_3_intra_neurons	AP000708.1	-0.471587	1
L2_3_intra_neurons	SLC25A15	-0.471587	1
L2_3_intra_neurons	SLC9A3R2	-0.471587	1
L2_3_intra_neurons	AC100793.3	-0.471587	1
L2_3_intra_neurons	GATD3A	-0.471587	1
L2_3_intra_neurons	FOPNL	0.18797	1
L2_3_intra_neurons	UBP1	0.0687498	1
L2_3_intra_neurons	NSDHL	0.333183	1
L2_3_intra_neurons	SPRY3	0.333183	1
L2_3_intra_neurons	CNIH3	0.0938898	1
L2_3_intra_neurons	MMACHC	-0.384124	1
L2_3_intra_neurons	AL031293.1	-0.632051	1
L2_3_intra_neurons	TMEM35B	-0.632051	1
L2_3_intra_neurons	LINC01513	-0.632051	1
L2_3_intra_neurons	PCDHGA9	-0.632051	1
L2_3_intra_neurons	RNF148	-0.632051	1
L2_3_intra_neurons	LRRC61	-0.632051	1
L2_3_intra_neurons	FER1L6-AS1	-0.632051	1
L2_3_intra_neurons	HOGA1	-0.632051	1
L2_3_intra_neurons	DCHS1	-0.632051	1
L2_3_intra_neurons	ACRV1	-0.632051	1
L2_3_intra_neurons	AC019294.2	-0.632051	1
L2_3_intra_neurons	TEDC2	-0.632051	1
L2_3_intra_neurons	ZNF174	-0.632051	1
L2_3_intra_neurons	GINS2	-0.632051	1
L2_3_intra_neurons	AC055811.1	-0.632051	1
L2_3_intra_neurons	FBXW10	-0.632051	1
L2_3_intra_neurons	TAC4	-0.632051	1
L2_3_intra_neurons	AC010336.8	-0.632051	1
L2_3_intra_neurons	OR7A17	-0.632051	1
L2_3_intra_neurons	C19orf81	-0.632051	1
L2_3_intra_neurons	NLRP12	-0.632051	1
L2_3_intra_neurons	LENG1	-0.632051	1
L2_3_intra_neurons	MCOLN3	-0.397586	1
L2_3_intra_neurons	LINC02218	-0.397586	1
L2_3_intra_neurons	ANKRD16	0.0910574	1
L2_3_intra_neurons	HPS4	0.141178	1
L2_3_intra_neurons	AL049569.1	-0.430418	1
L2_3_intra_neurons	LMCD1	-0.430418	1
L2_3_intra_neurons	TTC29	-0.430418	1
L2_3_intra_neurons	AC010623.1	-0.430418	1
L2_3_intra_neurons	AL359643.3	-0.430418	1
L2_3_intra_neurons	AC073342.1	-0.430418	1
L2_3_intra_neurons	INAFM2	-0.430418	1
L2_3_intra_neurons	MYCBPAP	-0.430418	1
L2_3_intra_neurons	MRPL54	-0.430418	1
L2_3_intra_neurons	AC254562.3	-0.430418	1
L2_3_intra_neurons	COPZ1	-0.27297	1
L2_3_intra_neurons	AL122035.1	-0.27297	1
L2_3_intra_neurons	AC020718.1	-0.33832	1
L2_3_intra_neurons	AC010198.1	-0.33832	1
L2_3_intra_neurons	POP4	-0.33832	1
L2_3_intra_neurons	ADCY8	0.172818	1
L2_3_intra_neurons	UBE3C	-0.101537	1
L2_3_intra_neurons	CAPRIN1	-0.104804	1
L2_3_intra_neurons	POMK	0.191071	1
L2_3_intra_neurons	ABHD17B	0.141945	1
L2_3_intra_neurons	AC093765.3	-0.459215	1
L2_3_intra_neurons	SH3PXD2A	-0.0687117	1
L2_3_intra_neurons	RGPD8	-0.159681	1
L2_3_intra_neurons	ZNF776	-0.206287	1
L2_3_intra_neurons	IBA57	0.274839	1
L2_3_intra_neurons	GUCA1B	0.274839	1
L2_3_intra_neurons	AC102953.2	0.274839	1
L2_3_intra_neurons	ABITRAM	0.180578	1
L2_3_intra_neurons	PANK2	-0.118055	1
L2_3_intra_neurons	NUDT6	0.160144	1
L2_3_intra_neurons	PNMA6A	-0.349652	1
L2_3_intra_neurons	EIF2AK3	0.143517	1
L2_3_intra_neurons	CLPP	-0.235161	1
L2_3_intra_neurons	ACAT1	-0.0997035	1
L2_3_intra_neurons	LINC02035	-0.289164	1
L2_3_intra_neurons	SLC9A3-AS1	-0.289164	1
L2_3_intra_neurons	LAT2	-0.289164	1
L2_3_intra_neurons	TMEM138	-0.289164	1
L2_3_intra_neurons	STN1	-0.251447	1
L2_3_intra_neurons	AC020558.1	-0.251447	1
L2_3_intra_neurons	TBC1D31	0.13563	1
L2_3_intra_neurons	SNRPD2	-0.221587	1
L2_3_intra_neurons	CADM4	0.20847	1
L2_3_intra_neurons	CHCHD1	-0.310123	1
L2_3_intra_neurons	BCL2L14	-0.310123	1
L2_3_intra_neurons	CCSER2	0.0582641	1
L2_3_intra_neurons	STRIP2	0.177617	1
L2_3_intra_neurons	FGD5-AS1	0.153051	1
L2_3_intra_neurons	EIF4E	0.0836456	1
L2_3_intra_neurons	SENP3	0.134358	1
L2_3_intra_neurons	ZNF641	-0.203208	1
L2_3_intra_neurons	SNRNP35	-0.203208	1
L2_3_intra_neurons	AC026471.4	-0.217014	1
L2_3_intra_neurons	ING5	-0.109258	1
L2_3_intra_neurons	AC231759.2	0.242418	1
L2_3_intra_neurons	RNF146	-0.118196	1
L2_3_intra_neurons	FAM102A	-0.179001	1
L2_3_intra_neurons	IVNS1ABP	-0.188922	1
L2_3_intra_neurons	PPP1R12B	0.0687645	1
L2_3_intra_neurons	OSBPL5	-0.114399	1
L2_3_intra_neurons	AP000229.1	0.190162	1
L2_3_intra_neurons	MOSPD1	0.22593	1
L2_3_intra_neurons	PRMT9	0.126288	1
L2_3_intra_neurons	AC020637.1	-0.310123	1
L2_3_intra_neurons	MARK1	-0.0623838	1
L2_3_intra_neurons	GSTO1	0.137519	1
L2_3_intra_neurons	NAP1L3	0.126491	1
L2_3_intra_neurons	AC092810.3	0.432079	1
L2_3_intra_neurons	AC012360.3	0.432079	1
L2_3_intra_neurons	C6orf47	0.432079	1
L2_3_intra_neurons	AC090692.2	0.432079	1
L2_3_intra_neurons	AL136964.1	0.432079	1
L2_3_intra_neurons	AF107885.2	0.432079	1
L2_3_intra_neurons	AF127936.2	0.432079	1
L2_3_intra_neurons	PDK3	-0.0694883	1
L2_3_intra_neurons	TMTC4	-0.292565	1
L2_3_intra_neurons	PPP1R1B	-0.292565	1
L2_3_intra_neurons	AC097662.1	-0.170471	1
L2_3_intra_neurons	ZNF771	0.168915	1
L2_3_intra_neurons	LINC02024	0.219085	1
L2_3_intra_neurons	GEMIN2	0.219085	1
L2_3_intra_neurons	ATP6V0C	-0.134146	1
L2_3_intra_neurons	RNF166	0.288514	1
L2_3_intra_neurons	MOCS1	0.212974	1
L2_3_intra_neurons	TMTC3	0.0880172	1
L2_3_intra_neurons	MRPS18B	-0.262818	1
L2_3_intra_neurons	ZNF180	-0.262818	1
L2_3_intra_neurons	TM6SF1	-0.228696	1
L2_3_intra_neurons	SPNS1	-0.228696	1
L2_3_intra_neurons	WHAMM	-0.18565	1
L2_3_intra_neurons	MDH2	-0.199092	1
L2_3_intra_neurons	USP3	0.264855	1
L2_3_intra_neurons	NDUFV2-AS1	-0.239734	1
L2_3_intra_neurons	CLIC4	0.367949	1
L2_3_intra_neurons	KBTBD8	0.367949	1
L2_3_intra_neurons	AC092445.1	0.367949	1
L2_3_intra_neurons	SERF1A	0.367949	1
L2_3_intra_neurons	GUCD1	0.367949	1
L2_3_intra_neurons	PSEN1	0.148382	1
L2_3_intra_neurons	DYNLRB2	-0.351943	1
L2_3_intra_neurons	FP325330.3	-0.351943	1
L2_3_intra_neurons	CYB5A	0.175304	1
L2_3_intra_neurons	GTF2A1	0.104914	1
L2_3_intra_neurons	DHX15	0.103403	1
L2_3_intra_neurons	TMEM212-AS1	0.280486	1
L2_3_intra_neurons	PDIK1L	-0.17262	1
L2_3_intra_neurons	CYB561D1	-0.196836	1
L2_3_intra_neurons	SACS	-0.104916	1
L2_3_intra_neurons	GTF2I	-0.0580747	1
L2_3_intra_neurons	HDAC2	0.122836	1
L2_3_intra_neurons	CMTM4	0.0907353	1
L2_3_intra_neurons	YIPF1	-0.195188	1
L2_3_intra_neurons	MZT1	-0.245028	1
L2_3_intra_neurons	GOLGA1	-0.127331	1
L2_3_intra_neurons	AL158151.1	-0.276956	1
L2_3_intra_neurons	STARD3NL	0.164018	1
L2_3_intra_neurons	REEP3	0.0917763	1
L2_3_intra_neurons	LRRC4	0.130909	1
L2_3_intra_neurons	PCYOX1	0.142572	1
L2_3_intra_neurons	AC064875.1	-0.361962	1
L2_3_intra_neurons	DNAJC27	0.146821	1
L2_3_intra_neurons	BANF1	0.247654	1
L2_3_intra_neurons	CERS2	0.331423	1
L2_3_intra_neurons	SETDB2	-0.114652	1
L2_3_intra_neurons	CACNA1A	0.0443983	1
L2_3_intra_neurons	FAM156A	-0.153131	1
L2_3_intra_neurons	DTX2	-0.318893	1
L2_3_intra_neurons	LRRC43	-0.318893	1
L2_3_intra_neurons	CNBP	-0.135746	1
L2_3_intra_neurons	AL008727.1	-0.295016	1
L2_3_intra_neurons	CRYBB2	-0.295016	1
L2_3_intra_neurons	AC244033.2	0.101087	1
L2_3_intra_neurons	LETM2	0.271733	1
L2_3_intra_neurons	C9orf85	0.134103	1
L2_3_intra_neurons	AC005740.5	0.092984	1
L2_3_intra_neurons	MYBPHL	-0.25354	1
L2_3_intra_neurons	VBP1	-0.25354	1
L2_3_intra_neurons	GLRX	0.155219	1
L2_3_intra_neurons	CA13	0.137751	1
L2_3_intra_neurons	UBA52	-0.140198	1
L2_3_intra_neurons	CRB1	-0.25354	1
L2_3_intra_neurons	OCLN	-0.369017	1
L2_3_intra_neurons	LINC02235	-0.369017	1
L2_3_intra_neurons	NDST1	-0.140576	1
L2_3_intra_neurons	AC026341.2	-0.321711	1
L2_3_intra_neurons	NCOA5	0.10988	1
L2_3_intra_neurons	NT5C3A	0.123796	1
L2_3_intra_neurons	SPTBN2	-0.0879777	1
L2_3_intra_neurons	KRI1	0.233019	1
L2_3_intra_neurons	TMEM104	-0.188445	1
L2_3_intra_neurons	CACNB4	0.031021	1
L2_3_intra_neurons	ABL1	-0.104054	1
L2_3_intra_neurons	GLS2	0.106562	1
L2_3_intra_neurons	CDC42-IT1	0.438338	1
L2_3_intra_neurons	PDK4	0.438338	1
L2_3_intra_neurons	LINC00562	0.438338	1
L2_3_intra_neurons	RASL10B	0.438338	1
L2_3_intra_neurons	RND2	0.438338	1
L2_3_intra_neurons	EPN3	0.438338	1
L2_3_intra_neurons	ADNP-AS1	0.438338	1
L2_3_intra_neurons	DUSP9	0.438338	1
L2_3_intra_neurons	ESD	0.160507	1
L2_3_intra_neurons	RASSF4	-0.297632	1
L2_3_intra_neurons	ATG14	-0.137046	1
L2_3_intra_neurons	AL355612.1	-0.824696	1
L2_3_intra_neurons	MARF1	-0.1082	1
L2_3_intra_neurons	COQ2	0.300834	1
L2_3_intra_neurons	BCL7B	0.215946	1
L2_3_intra_neurons	DLG4	-0.0921226	1
L2_3_intra_neurons	PIK3R3	0.172818	1
L2_3_intra_neurons	ZNFX1	-0.145121	1
L2_3_intra_neurons	LINC00622	-0.265923	1
L2_3_intra_neurons	RCCD1	-0.265923	1
L2_3_intra_neurons	AC007406.5	0.257766	1
L2_3_intra_neurons	TCTN1	-0.133019	1
L2_3_intra_neurons	COMMD6	-0.232781	1
L2_3_intra_neurons	PKN1	0.162088	1
L2_3_intra_neurons	RTP5	-0.525136	1
L2_3_intra_neurons	AC110795.1	-0.525136	1
L2_3_intra_neurons	FCHSD1	-0.525136	1
L2_3_intra_neurons	LINC01962	-0.525136	1
L2_3_intra_neurons	AL157938.2	-0.525136	1
L2_3_intra_neurons	RPUSD2	-0.525136	1
L2_3_intra_neurons	AC018557.1	-0.525136	1
L2_3_intra_neurons	C16orf74	-0.525136	1
L2_3_intra_neurons	AC015909.2	-0.525136	1
L2_3_intra_neurons	EDN3	-0.525136	1
L2_3_intra_neurons	TNFRSF10B	0.313501	1
L2_3_intra_neurons	TMEM200A	-0.229292	1
L2_3_intra_neurons	LRCH4	-0.198398	1
L2_3_intra_neurons	UBE2M	-0.198398	1
L2_3_intra_neurons	PIGS	-0.241261	1
L2_3_intra_neurons	PIGX	-0.155238	1
L2_3_intra_neurons	LRRC37A2	0.178678	1
L2_3_intra_neurons	PHF19	0.285486	1
L2_3_intra_neurons	ZNF675	-0.0843113	1
L2_3_intra_neurons	CREB3L2	-0.245028	1
L2_3_intra_neurons	SNX12	-0.245028	1
L2_3_intra_neurons	DHX32	-0.128285	1
L2_3_intra_neurons	RUSC1	-0.157032	1
L2_3_intra_neurons	ZBTB11	-0.126352	1
L2_3_intra_neurons	AL035458.2	-0.21172	1
L2_3_intra_neurons	TRAP1	-0.0919187	1
L2_3_intra_neurons	FAM91A1	0.140227	1
L2_3_intra_neurons	CFAP58	-0.455174	1
L2_3_intra_neurons	C2orf27A	-0.0962617	1
L2_3_intra_neurons	MGA	-0.0929654	1
L2_3_intra_neurons	CPTP	0.367949	1
L2_3_intra_neurons	AC104850.2	0.367949	1
L2_3_intra_neurons	AC020741.1	0.367949	1
L2_3_intra_neurons	DPM1	0.080372	1
L2_3_intra_neurons	ZNF623	0.091431	1
L2_3_intra_neurons	MIA2	0.0771311	1
L2_3_intra_neurons	IAH1	-0.166388	1
L2_3_intra_neurons	EBP	-0.317178	1
L2_3_intra_neurons	SSTR2	-0.149451	1
L2_3_intra_neurons	MIIP	-0.391043	1
L2_3_intra_neurons	FGFRL1	-0.391043	1
L2_3_intra_neurons	PRXL2C	-0.391043	1
L2_3_intra_neurons	AL669970.1	-0.391043	1
L2_3_intra_neurons	COMTD1	-0.391043	1
L2_3_intra_neurons	EHD1	-0.391043	1
L2_3_intra_neurons	DIAPH2-AS1	-0.391043	1
L2_3_intra_neurons	TMEM116	-0.143861	1
L2_3_intra_neurons	ZNF493	-0.0948264	1
L2_3_intra_neurons	FOXP1-IT1	-0.329489	1
L2_3_intra_neurons	TRMT10A	-0.329489	1
L2_3_intra_neurons	AC106818.2	-0.329489	1
L2_3_intra_neurons	CITED2	-0.329489	1
L2_3_intra_neurons	POP5	-0.329489	1
L2_3_intra_neurons	FBXL6	-0.281554	1
L2_3_intra_neurons	SMCO2	-0.281554	1
L2_3_intra_neurons	DIMT1	-0.19393	1
L2_3_intra_neurons	AIFM1	-0.19393	1
L2_3_intra_neurons	ANKRD42	-0.0870079	1
L2_3_intra_neurons	IL17RC	0.245958	1
L2_3_intra_neurons	COQ7	0.245958	1
L2_3_intra_neurons	HERC3	-0.108818	1
L2_3_intra_neurons	YBX3	-0.291014	1
L2_3_intra_neurons	SLC5A8	-0.342545	1
L2_3_intra_neurons	SAMD14	-0.177486	1
L2_3_intra_neurons	AC015871.1	0.14704	1
L2_3_intra_neurons	KDM2B	-0.083385	1
L2_3_intra_neurons	CCDC148	-0.0868152	1
L2_3_intra_neurons	ANKRD30A	0.410593	1
L2_3_intra_neurons	AP1M1	-0.114537	1
L2_3_intra_neurons	BBIP1	0.120567	1
L2_3_intra_neurons	MTLN	-0.301903	1
L2_3_intra_neurons	PDCD2L	-0.301903	1
L2_3_intra_neurons	SDHC	-0.115539	1
L2_3_intra_neurons	TM9SF3	0.110389	1
L2_3_intra_neurons	GUK1	-0.116694	1
L2_3_intra_neurons	CTNNBIP1	-0.144034	1
L2_3_intra_neurons	AMPD3	-0.144034	1
L2_3_intra_neurons	CYTH1	-0.115928	1
L2_3_intra_neurons	GRB2	-0.0956457	1
L2_3_intra_neurons	SASS6	-0.222939	1
L2_3_intra_neurons	NFS1	-0.222939	1
L2_3_intra_neurons	MMP24OS	-0.194646	1
L2_3_intra_neurons	PCDH19	0.0965568	1
L2_3_intra_neurons	SP4	0.109346	1
L2_3_intra_neurons	AC068491.3	-0.494548	1
L2_3_intra_neurons	EFCAB2	-0.0894638	1
L2_3_intra_neurons	ZFP3	0.242418	1
L2_3_intra_neurons	MX1	-0.182248	1
L2_3_intra_neurons	DBI	0.329474	1
L2_3_intra_neurons	TNS2	0.329474	1
L2_3_intra_neurons	AL138787.2	-0.420547	1
L2_3_intra_neurons	ZDHHC19	-0.420547	1
L2_3_intra_neurons	GYPE	-0.420547	1
L2_3_intra_neurons	EID3	-0.420547	1
L2_3_intra_neurons	TACR1	-0.462126	1
L2_3_intra_neurons	IGFBP2	-0.462126	1
L2_3_intra_neurons	MIR4453HG	-0.462126	1
L2_3_intra_neurons	AP003419.3	-0.462126	1
L2_3_intra_neurons	HES7	-0.462126	1
L2_3_intra_neurons	AC010632.2	-0.462126	1
L2_3_intra_neurons	FERMT1	-0.462126	1
L2_3_intra_neurons	AL022328.4	-0.462126	1
L2_3_intra_neurons	RGL2	-0.255903	1
L2_3_intra_neurons	RAP2C-AS1	0.213439	1
L2_3_intra_neurons	NPL	0.21985	1
L2_3_intra_neurons	TRIM35	-0.237192	1
L2_3_intra_neurons	ADAMTSL2	-0.237192	1
L2_3_intra_neurons	ZNF277	-0.0790041	1
L2_3_intra_neurons	WDR92	-0.106854	1
L2_3_intra_neurons	ZCCHC17	0.10912	1
L2_3_intra_neurons	CTSS	0.184502	1
L2_3_intra_neurons	FBH1	-0.138445	1
L2_3_intra_neurons	TRIM24	0.102096	1
L2_3_intra_neurons	VPS50	0.0640202	1
L2_3_intra_neurons	MTBP	0.157182	1
L2_3_intra_neurons	ZNF283	-0.163282	1
L2_3_intra_neurons	DCTN6	0.227086	1
L2_3_intra_neurons	PDLIM5	0.221107	1
L2_3_intra_neurons	KCTD18	0.188128	1
L2_3_intra_neurons	AC016766.1	-0.921558	1
L2_3_intra_neurons	LINC02505	-0.784054	1
L2_3_intra_neurons	IL18	-0.784054	1
L2_3_intra_neurons	CPOX	-0.191479	1
L2_3_intra_neurons	LINC02196	0.180863	1
L2_3_intra_neurons	ANKZF1	-0.141912	1
L2_3_intra_neurons	YTHDF2	0.120021	1
L2_3_intra_neurons	AC008050.1	-0.15761	1
L2_3_intra_neurons	KCNS2	-0.202064	1
L2_3_intra_neurons	CRNKL1	-0.202064	1
L2_3_intra_neurons	MACROD1	-0.133504	1
L2_3_intra_neurons	IL17RB	0.445951	1
L2_3_intra_neurons	AL451064.1	0.445951	1
L2_3_intra_neurons	AC012615.1	0.445951	1
L2_3_intra_neurons	ADGRE2	0.445951	1
L2_3_intra_neurons	JPH2	0.445951	1
L2_3_intra_neurons	DUSP23	-0.632051	1
L2_3_intra_neurons	LMOD1	-0.632051	1
L2_3_intra_neurons	AL133245.1	-0.632051	1
L2_3_intra_neurons	AC010913.1	-0.632051	1
L2_3_intra_neurons	AC079834.2	-0.632051	1
L2_3_intra_neurons	PRICKLE2-AS3	-0.632051	1
L2_3_intra_neurons	TERC	-0.632051	1
L2_3_intra_neurons	AC104664.1	-0.632051	1
L2_3_intra_neurons	TRIP13	-0.632051	1
L2_3_intra_neurons	AC016642.1	-0.632051	1
L2_3_intra_neurons	PCDHGA3	-0.632051	1
L2_3_intra_neurons	CSF1R	-0.632051	1
L2_3_intra_neurons	AC106795.5	-0.632051	1
L2_3_intra_neurons	GNMT	-0.632051	1
L2_3_intra_neurons	SNHG15	-0.632051	1
L2_3_intra_neurons	SLC4A2	-0.632051	1
L2_3_intra_neurons	PPP1R3B	-0.632051	1
L2_3_intra_neurons	AC130352.1	-0.632051	1
L2_3_intra_neurons	AC022034.3	-0.632051	1
L2_3_intra_neurons	AC100821.2	-0.632051	1
L2_3_intra_neurons	AP005717.2	-0.632051	1
L2_3_intra_neurons	AL591222.1	-0.632051	1
L2_3_intra_neurons	CD72	-0.632051	1
L2_3_intra_neurons	AL592211.1	-0.632051	1
L2_3_intra_neurons	ACSM6	-0.632051	1
L2_3_intra_neurons	CLRN3	-0.632051	1
L2_3_intra_neurons	AC132192.2	-0.632051	1
L2_3_intra_neurons	C11orf96	-0.632051	1
L2_3_intra_neurons	AP002961.1	-0.632051	1
L2_3_intra_neurons	AC005833.2	-0.632051	1
L2_3_intra_neurons	ARHGDIB	-0.632051	1
L2_3_intra_neurons	AC023509.3	-0.632051	1
L2_3_intra_neurons	AL359502.2	-0.632051	1
L2_3_intra_neurons	AL138976.2	-0.632051	1
L2_3_intra_neurons	AL049840.4	-0.632051	1
L2_3_intra_neurons	AC025580.3	-0.632051	1
L2_3_intra_neurons	CSPG4	-0.632051	1
L2_3_intra_neurons	AC005746.2	-0.632051	1
L2_3_intra_neurons	AC005828.1	-0.632051	1
L2_3_intra_neurons	ZNF99	-0.632051	1
L2_3_intra_neurons	RAD21L1	-0.632051	1
L2_3_intra_neurons	SREBF2-AS1	-0.632051	1
L2_3_intra_neurons	ABCD1	-0.632051	1
L2_3_intra_neurons	HERC6	0.0988588	1
L2_3_intra_neurons	SSR1	-0.0988324	1
L2_3_intra_neurons	ZNF839	-0.17262	1
L2_3_intra_neurons	AC087294.1	-0.217014	1
L2_3_intra_neurons	AP000873.2	-0.132205	1
L2_3_intra_neurons	TDRKH	0.192099	1
L2_3_intra_neurons	CHMP6	0.228972	1
L2_3_intra_neurons	DOC2B	0.219426	1
L2_3_intra_neurons	AC092353.2	-0.31655	1
L2_3_intra_neurons	AC090921.1	-0.187267	1
L2_3_intra_neurons	DNAJC25	-0.168104	1
L2_3_intra_neurons	LINC02232	-0.0907501	1
L2_3_intra_neurons	RASGEF1A	-0.0887532	1
L2_3_intra_neurons	IP6K1	0.0820059	1
L2_3_intra_neurons	ZNF70	-0.303429	1
L2_3_intra_neurons	LINC01505	0.0720309	1
L2_3_intra_neurons	FAM131A	-0.127579	1
L2_3_intra_neurons	SUV39H2	0.206668	1
L2_3_intra_neurons	ACBD4	0.206668	1
L2_3_intra_neurons	SMIM19	-0.217014	1
L2_3_intra_neurons	ZNF253	-0.149551	1
L2_3_intra_neurons	FAM216A	0.143631	1
L2_3_intra_neurons	DEFB134	0.952911	1
L2_3_intra_neurons	FPGS	0.135114	1
L2_3_intra_neurons	TNFRSF4	0.689877	1
L2_3_intra_neurons	HTR1D	0.689877	1
L2_3_intra_neurons	RCAN3AS	0.689877	1
L2_3_intra_neurons	CRYBG2	0.689877	1
L2_3_intra_neurons	TRABD2B	0.689877	1
L2_3_intra_neurons	LINC00466	0.689877	1
L2_3_intra_neurons	INSL5	0.689877	1
L2_3_intra_neurons	DPYD-IT1	0.689877	1
L2_3_intra_neurons	S1PR1	0.689877	1
L2_3_intra_neurons	AC114485.1	0.689877	1
L2_3_intra_neurons	FNDC7	0.689877	1
L2_3_intra_neurons	ARHGAP30	0.689877	1
L2_3_intra_neurons	LRRC52-AS1	0.689877	1
L2_3_intra_neurons	AL158214.2	0.689877	1
L2_3_intra_neurons	AL662889.1	0.689877	1
L2_3_intra_neurons	AC144450.1	0.689877	1
L2_3_intra_neurons	AC082651.3	0.689877	1
L2_3_intra_neurons	AC104695.2	0.689877	1
L2_3_intra_neurons	AC079896.1	0.689877	1
L2_3_intra_neurons	AC092675.1	0.689877	1
L2_3_intra_neurons	AC018866.1	0.689877	1
L2_3_intra_neurons	AC012443.2	0.689877	1
L2_3_intra_neurons	ABCB11	0.689877	1
L2_3_intra_neurons	AC098820.1	0.689877	1
L2_3_intra_neurons	RUFY4	0.689877	1
L2_3_intra_neurons	HTR2B	0.689877	1
L2_3_intra_neurons	AC066595.1	0.689877	1
L2_3_intra_neurons	CDC25A	0.689877	1
L2_3_intra_neurons	AC137630.3	0.689877	1
L2_3_intra_neurons	AC126121.2	0.689877	1
L2_3_intra_neurons	AC012557.1	0.689877	1
L2_3_intra_neurons	AC023503.1	0.689877	1
L2_3_intra_neurons	AC078788.1	0.689877	1
L2_3_intra_neurons	KNG1	0.689877	1
L2_3_intra_neurons	SST	0.689877	1
L2_3_intra_neurons	AC024560.1	0.689877	1
L2_3_intra_neurons	AC092535.5	0.689877	1
L2_3_intra_neurons	EVC2	0.689877	1
L2_3_intra_neurons	AC092674.1	0.689877	1
L2_3_intra_neurons	LINC00989	0.689877	1
L2_3_intra_neurons	DAPP1	0.689877	1
L2_3_intra_neurons	LRAT	0.689877	1
L2_3_intra_neurons	RBM46	0.689877	1
L2_3_intra_neurons	AC021087.1	0.689877	1
L2_3_intra_neurons	LINC02100	0.689877	1
L2_3_intra_neurons	AC008937.3	0.689877	1
L2_3_intra_neurons	VCAN-AS1	0.689877	1
L2_3_intra_neurons	GPR150	0.689877	1
L2_3_intra_neurons	AC008522.1	0.689877	1
L2_3_intra_neurons	AC010261.2	0.689877	1
L2_3_intra_neurons	IL13	0.689877	1
L2_3_intra_neurons	MYOZ3	0.689877	1
L2_3_intra_neurons	AC091939.1	0.689877	1
L2_3_intra_neurons	AC104117.5	0.689877	1
L2_3_intra_neurons	SCGB3A1	0.689877	1
L2_3_intra_neurons	AL512308.1	0.689877	1
L2_3_intra_neurons	MIR5689HG	0.689877	1
L2_3_intra_neurons	AL022098.1	0.689877	1
L2_3_intra_neurons	STMND1	0.689877	1
L2_3_intra_neurons	SCGN	0.689877	1
L2_3_intra_neurons	HIST1H2BJ	0.689877	1
L2_3_intra_neurons	PSMB9	0.689877	1
L2_3_intra_neurons	NR2E1	0.689877	1
L2_3_intra_neurons	AL365259.1	0.689877	1
L2_3_intra_neurons	PPP1R17	0.689877	1
L2_3_intra_neurons	AC104073.4	0.689877	1
L2_3_intra_neurons	SAMD9L	0.689877	1
L2_3_intra_neurons	IRF5	0.689877	1
L2_3_intra_neurons	NOBOX	0.689877	1
L2_3_intra_neurons	GIMAP4	0.689877	1
L2_3_intra_neurons	C8orf48	0.689877	1
L2_3_intra_neurons	REEP4	0.689877	1
L2_3_intra_neurons	AC087623.3	0.689877	1
L2_3_intra_neurons	AC012213.2	0.689877	1
L2_3_intra_neurons	PKHD1L1	0.689877	1
L2_3_intra_neurons	AP005717.1	0.689877	1
L2_3_intra_neurons	AC139019.1	0.689877	1
L2_3_intra_neurons	CKS2	0.689877	1
L2_3_intra_neurons	AL356481.2	0.689877	1
L2_3_intra_neurons	DBH-AS1	0.689877	1
L2_3_intra_neurons	AL450326.1	0.689877	1
L2_3_intra_neurons	ATOH7	0.689877	1
L2_3_intra_neurons	NFKB2	0.689877	1
L2_3_intra_neurons	AL356608.1	0.689877	1
L2_3_intra_neurons	AL139339.1	0.689877	1
L2_3_intra_neurons	PRAP1	0.689877	1
L2_3_intra_neurons	TOLLIP-AS1	0.689877	1
L2_3_intra_neurons	TPH1	0.689877	1
L2_3_intra_neurons	EHF	0.689877	1
L2_3_intra_neurons	AL135934.1	0.689877	1
L2_3_intra_neurons	RSF1-IT1	0.689877	1
L2_3_intra_neurons	AP002433.1	0.689877	1
L2_3_intra_neurons	NCAM1-AS1	0.689877	1
L2_3_intra_neurons	AP001007.2	0.689877	1
L2_3_intra_neurons	PKNOX2-AS1	0.689877	1
L2_3_intra_neurons	LINC00167	0.689877	1
L2_3_intra_neurons	RBP5	0.689877	1
L2_3_intra_neurons	TMEM52B	0.689877	1
L2_3_intra_neurons	TAC3	0.689877	1
L2_3_intra_neurons	ALX1	0.689877	1
L2_3_intra_neurons	CEP83-DT	0.689877	1
L2_3_intra_neurons	AC007637.1	0.689877	1
L2_3_intra_neurons	HPD	0.689877	1
L2_3_intra_neurons	HTR2A-AS1	0.689877	1
L2_3_intra_neurons	AL353660.1	0.689877	1
L2_3_intra_neurons	LINC01069	0.689877	1
L2_3_intra_neurons	GPR183	0.689877	1
L2_3_intra_neurons	AL132800.1	0.689877	1
L2_3_intra_neurons	INSM2	0.689877	1
L2_3_intra_neurons	PTCSC3	0.689877	1
L2_3_intra_neurons	SFTA3	0.689877	1
L2_3_intra_neurons	LINC00519	0.689877	1
L2_3_intra_neurons	NUTM1	0.689877	1
L2_3_intra_neurons	AC020658.3	0.689877	1
L2_3_intra_neurons	AC023906.5	0.689877	1
L2_3_intra_neurons	SMAD6	0.689877	1
L2_3_intra_neurons	AC100835.1	0.689877	1
L2_3_intra_neurons	AC068338.2	0.689877	1
L2_3_intra_neurons	AC103871.1	0.689877	1
L2_3_intra_neurons	AC009041.1	0.689877	1
L2_3_intra_neurons	IGFALS	0.689877	1
L2_3_intra_neurons	AC022167.4	0.689877	1
L2_3_intra_neurons	LINC02128	0.689877	1
L2_3_intra_neurons	PLEKHG4	0.689877	1
L2_3_intra_neurons	AC009097.2	0.689877	1
L2_3_intra_neurons	MLKL	0.689877	1
L2_3_intra_neurons	WWOX-AS1	0.689877	1
L2_3_intra_neurons	AC006435.2	0.689877	1
L2_3_intra_neurons	GGT6	0.689877	1
L2_3_intra_neurons	TNK1	0.689877	1
L2_3_intra_neurons	AC005291.1	0.689877	1
L2_3_intra_neurons	AC005244.2	0.689877	1
L2_3_intra_neurons	C17orf64	0.689877	1
L2_3_intra_neurons	AC007432.1	0.689877	1
L2_3_intra_neurons	AC127496.1	0.689877	1
L2_3_intra_neurons	DSG3	0.689877	1
L2_3_intra_neurons	LINC01415	0.689877	1
L2_3_intra_neurons	WDR7-OT1	0.689877	1
L2_3_intra_neurons	SERPINB11	0.689877	1
L2_3_intra_neurons	AC011444.3	0.689877	1
L2_3_intra_neurons	CNN1	0.689877	1
L2_3_intra_neurons	CLEC17A	0.689877	1
L2_3_intra_neurons	ZNF792	0.689877	1
L2_3_intra_neurons	AC020928.2	0.689877	1
L2_3_intra_neurons	LEUTX	0.689877	1
L2_3_intra_neurons	TARM1	0.689877	1
L2_3_intra_neurons	NLRP7	0.689877	1
L2_3_intra_neurons	LINC01722	0.689877	1
L2_3_intra_neurons	AL110115.1	0.689877	1
L2_3_intra_neurons	ARHGAP40	0.689877	1
L2_3_intra_neurons	CLDN14	0.689877	1
L2_3_intra_neurons	SIM2	0.689877	1
L2_3_intra_neurons	VSIG4	0.689877	1
L2_3_intra_neurons	ITGB1BP2	0.689877	1
L2_3_intra_neurons	AC000113.1	0.689877	1
L2_3_intra_neurons	DCAF12L2	0.689877	1
L2_3_intra_neurons	AL589669.1	0.689877	1
L2_3_intra_neurons	BGN	0.689877	1
L2_3_intra_neurons	AL137802.2	0.104914	1
L2_3_intra_neurons	PON3	0.104914	1
L2_3_intra_neurons	UBE3A	-0.103937	1
L2_3_intra_neurons	RUVBL1	-0.181738	1
L2_3_intra_neurons	RGS7BP	-0.0910769	1
L2_3_intra_neurons	USP19	-0.342545	1
L2_3_intra_neurons	TRAF3IP2	-0.342545	1
L2_3_intra_neurons	MRPL12	-0.342545	1
L2_3_intra_neurons	AC244636.3	-0.342545	1
L2_3_intra_neurons	CTBP1-DT	-0.183461	1
L2_3_intra_neurons	TATDN3	-0.123261	1
L2_3_intra_neurons	PPP2R5A	0.169403	1
L2_3_intra_neurons	MAPK1	0.0726575	1
L2_3_intra_neurons	C11orf80	0.061661	1
L2_3_intra_neurons	PPP2R5E	0.048538	1
L2_3_intra_neurons	SS18L2	0.151631	1
L2_3_intra_neurons	DIAPH3	-0.257656	1
L2_3_intra_neurons	VPS45	-0.0592449	1
L2_3_intra_neurons	PIK3C2B	-0.179001	1
L2_3_intra_neurons	AL031275.1	0.282219	1
L2_3_intra_neurons	CFAP300	0.282219	1
L2_3_intra_neurons	TCEANC	0.282219	1
L2_3_intra_neurons	CCNJ	-0.354517	1
L2_3_intra_neurons	SLC39A8	0.186708	1
L2_3_intra_neurons	AC246817.1	0.091431	1
L2_3_intra_neurons	AC018450.1	-0.286916	1
L2_3_intra_neurons	MRPL14	-0.286916	1
L2_3_intra_neurons	RAB36	-0.286916	1
L2_3_intra_neurons	ALKBH5	0.101087	1
L2_3_intra_neurons	NKIRAS1	0.153549	1
L2_3_intra_neurons	GPALPP1	-0.0912432	1
L2_3_intra_neurons	MECR	-0.116723	1
L2_3_intra_neurons	PDE11A	0.367949	1
L2_3_intra_neurons	CATIP	0.367949	1
L2_3_intra_neurons	MIR1915HG	0.367949	1
L2_3_intra_neurons	NUDT15	0.367949	1
L2_3_intra_neurons	CCDC177	0.367949	1
L2_3_intra_neurons	UXT-AS1	0.367949	1
L2_3_intra_neurons	NDUFA6	-0.310123	1
L2_3_intra_neurons	TNNT2	-0.091483	1
L2_3_intra_neurons	MRPS31	0.0923142	1
L2_3_intra_neurons	RPF1	0.175304	1
L2_3_intra_neurons	RNPEP	-0.164925	1
L2_3_intra_neurons	GPR89A	0.114375	1
L2_3_intra_neurons	INO80D	0.0967345	1
L2_3_intra_neurons	LEMD3	0.110081	1
L2_3_intra_neurons	FAM13A-AS1	-0.227661	1
L2_3_intra_neurons	ARRDC3	0.206198	1
L2_3_intra_neurons	C5AR1	-0.166388	1
L2_3_intra_neurons	EHBP1	-0.0846924	1
L2_3_intra_neurons	NUDT4	-0.109977	1
L2_3_intra_neurons	RAB18	-0.0933825	1
L2_3_intra_neurons	ESYT2	0.0777464	1
L2_3_intra_neurons	CLDN16	-0.223246	1
L2_3_intra_neurons	KLHL21	0.15321	1
L2_3_intra_neurons	ZNF69	-0.124365	1
L2_3_intra_neurons	FAF1	0.0311416	1
L2_3_intra_neurons	KIF24	-0.266402	1
L2_3_intra_neurons	ADAMTSL3	-0.123038	1
L2_3_intra_neurons	ZNF124	-0.164065	1
L2_3_intra_neurons	AP002360.1	0.300834	1
L2_3_intra_neurons	AC126773.6	0.300834	1
L2_3_intra_neurons	SCAP	-0.11929	1
L2_3_intra_neurons	NKRF	-0.148236	1
L2_3_intra_neurons	ATG2A	-0.258593	1
L2_3_intra_neurons	KCTD21	-0.258593	1
L2_3_intra_neurons	RANBP1	-0.258593	1
L2_3_intra_neurons	ZNF182	-0.258593	1
L2_3_intra_neurons	C11orf49	0.0760153	1
L2_3_intra_neurons	SPC25	0.367949	1
L2_3_intra_neurons	TM2D1	0.114564	1
L2_3_intra_neurons	SBF1	-0.174062	1
L2_3_intra_neurons	LINC01344	0.537874	1
L2_3_intra_neurons	THOC2	-0.119601	1
L2_3_intra_neurons	WBP2	0.133483	1
L2_3_intra_neurons	ARL6IP6	0.159956	1
L2_3_intra_neurons	AC127024.6	0.327307	1
L2_3_intra_neurons	CLN3	0.15727	1
L2_3_intra_neurons	SP110	0.455411	1
L2_3_intra_neurons	GDNF-AS1	0.455411	1
L2_3_intra_neurons	AL807776.1	0.455411	1
L2_3_intra_neurons	CDNF	0.455411	1
L2_3_intra_neurons	PPP3CB-AS1	0.455411	1
L2_3_intra_neurons	CCDC15	0.455411	1
L2_3_intra_neurons	AC084357.2	0.455411	1
L2_3_intra_neurons	SOX21-AS1	0.455411	1
L2_3_intra_neurons	APEX2	0.455411	1
L2_3_intra_neurons	MYNN	-0.222176	1
L2_3_intra_neurons	STX3	-0.109485	1
L2_3_intra_neurons	CEP72	-0.359033	1
L2_3_intra_neurons	OVCH1-AS1	-0.359033	1
L2_3_intra_neurons	AC021739.2	-0.359033	1
L2_3_intra_neurons	HIST1H4C	0.264855	1
L2_3_intra_neurons	NEDD1	0.264855	1
L2_3_intra_neurons	AC003684.1	0.264855	1
L2_3_intra_neurons	LAMTOR2	0.249304	1
L2_3_intra_neurons	PPP1R9A	0.0201872	1
L2_3_intra_neurons	IL6ST	0.128483	1
L2_3_intra_neurons	BCL2L2	-0.185795	1
L2_3_intra_neurons	ZNF43	-0.166828	1
L2_3_intra_neurons	ENOPH1	-0.143552	1
L2_3_intra_neurons	LSM12	0.144443	1
L2_3_intra_neurons	UBE2Z	0.114344	1
L2_3_intra_neurons	SHISA5	-0.217014	1
L2_3_intra_neurons	UPK3BL1	0.203318	1
L2_3_intra_neurons	FAM160A2	-0.17262	1
L2_3_intra_neurons	MTG1	-0.123904	1
L2_3_intra_neurons	GLRX2	0.186502	1
L2_3_intra_neurons	KIF6	0.194617	1
L2_3_intra_neurons	CSK	0.155219	1
L2_3_intra_neurons	CASD1	0.0678672	1
L2_3_intra_neurons	PPP2R5C	0.0399414	1
L2_3_intra_neurons	STAU1	0.0589646	1
L2_3_intra_neurons	LMNB2	-0.273597	1
L2_3_intra_neurons	SETD7	0.142572	1
L2_3_intra_neurons	YWHAG	-0.0894098	1
L2_3_intra_neurons	ZNF202	0.149603	1
L2_3_intra_neurons	PLAA	-0.117478	1
L2_3_intra_neurons	CHERP	-0.168484	1
L2_3_intra_neurons	AC096576.2	-0.212826	1
L2_3_intra_neurons	ZNF614	-0.257656	1
L2_3_intra_neurons	PPP2R5B	-0.186912	1
L2_3_intra_neurons	INPP5B	0.0746564	1
L2_3_intra_neurons	LLPH	0.175304	1
L2_3_intra_neurons	ZNF644	0.0763451	1
L2_3_intra_neurons	STK35	-0.125944	1
L2_3_intra_neurons	AC103758.1	-0.369017	1
L2_3_intra_neurons	AL162426.1	-0.369017	1
L2_3_intra_neurons	ADAR	0.0832657	1
L2_3_intra_neurons	ADARB1	-0.0568478	1
L2_3_intra_neurons	FGF1	0.250592	1
L2_3_intra_neurons	ASAP1-IT2	0.250592	1
L2_3_intra_neurons	ZCCHC3	0.250592	1
L2_3_intra_neurons	TSTA3	-0.320107	1
L2_3_intra_neurons	THAP8	-0.320107	1
L2_3_intra_neurons	FAM219A	-0.0831581	1
L2_3_intra_neurons	AC007098.1	-0.293249	1
L2_3_intra_neurons	DANCR	-0.293249	1
L2_3_intra_neurons	TAS2R14	-0.293249	1
L2_3_intra_neurons	SF3B6	-0.248723	1
L2_3_intra_neurons	ECT2L	-0.248723	1
L2_3_intra_neurons	DDN	-0.210225	1
L2_3_intra_neurons	SLC9A7	-0.0854843	1
L2_3_intra_neurons	ZNF529	0.113019	1
L2_3_intra_neurons	TOMM40	-0.178879	1
L2_3_intra_neurons	OPHN1	0.0671409	1
L2_3_intra_neurons	SMG6	-0.0817826	1
L2_3_intra_neurons	NHS	0.120021	1
L2_3_intra_neurons	AC009407.1	0.278681	1
L2_3_intra_neurons	PSMB6	0.278681	1
L2_3_intra_neurons	MEA1	-0.380513	1
L2_3_intra_neurons	ZNF775	-0.380513	1
L2_3_intra_neurons	DNAJC14	-0.380513	1
L2_3_intra_neurons	AC090772.3	-0.380513	1
L2_3_intra_neurons	ZNF550	0.252471	1
L2_3_intra_neurons	LINC00276	0.106553	1
L2_3_intra_neurons	SOD1	0.117682	1
L2_3_intra_neurons	USP48	-0.0944652	1
L2_3_intra_neurons	SSNA1	0.222098	1
L2_3_intra_neurons	IKBKB	-0.137854	1
L2_3_intra_neurons	RHEB	0.0766755	1
L2_3_intra_neurons	AL121992.1	0.367949	1
L2_3_intra_neurons	AC068725.1	0.367949	1
L2_3_intra_neurons	JAKMIP1	0.367949	1
L2_3_intra_neurons	PLEKHG4B	0.367949	1
L2_3_intra_neurons	AC010280.2	0.367949	1
L2_3_intra_neurons	ABT1	0.367949	1
L2_3_intra_neurons	TDRD12	0.367949	1
L2_3_intra_neurons	MAP7D3	0.367949	1
L2_3_intra_neurons	AL162497.1	0.238666	1
L2_3_intra_neurons	WDR1	-0.249582	1
L2_3_intra_neurons	MSMO1	0.172692	1
L2_3_intra_neurons	FZR1	0.172692	1
L2_3_intra_neurons	TEX46	-0.516574	1
L2_3_intra_neurons	ZNF669	-0.516574	1
L2_3_intra_neurons	THNSL2	-0.516574	1
L2_3_intra_neurons	AC097359.3	-0.516574	1
L2_3_intra_neurons	IL17RD	-0.516574	1
L2_3_intra_neurons	AC076966.2	-0.516574	1
L2_3_intra_neurons	AC073840.1	-0.516574	1
L2_3_intra_neurons	AC104383.2	-0.516574	1
L2_3_intra_neurons	USH1C	-0.516574	1
L2_3_intra_neurons	IFNG-AS1	-0.516574	1
L2_3_intra_neurons	AL359513.1	-0.516574	1
L2_3_intra_neurons	AL158064.1	-0.516574	1
L2_3_intra_neurons	C14orf119	-0.516574	1
L2_3_intra_neurons	CCDC78	-0.516574	1
L2_3_intra_neurons	AC009133.1	-0.516574	1
L2_3_intra_neurons	AC090206.1	-0.516574	1
L2_3_intra_neurons	AC021517.2	-0.516574	1
L2_3_intra_neurons	AC006946.3	-0.516574	1
L2_3_intra_neurons	NVL	-0.107389	1
L2_3_intra_neurons	GALNT11	0.0685912	1
L2_3_intra_neurons	SH3GL1	-0.0807825	1
L2_3_intra_neurons	UQCRHL	0.467484	1
L2_3_intra_neurons	RABGAP1L-DT	0.467484	1
L2_3_intra_neurons	TTC30A	0.467484	1
L2_3_intra_neurons	GPR149	0.467484	1
L2_3_intra_neurons	RTP1	0.467484	1
L2_3_intra_neurons	AL590009.1	0.467484	1
L2_3_intra_neurons	RAMACL	0.467484	1
L2_3_intra_neurons	AC084024.4	0.467484	1
L2_3_intra_neurons	AC100771.2	0.467484	1
L2_3_intra_neurons	FCGBP	0.467484	1
L2_3_intra_neurons	MACROD2-AS1	0.467484	1
L2_3_intra_neurons	AL021707.1	0.467484	1
L2_3_intra_neurons	XKRX	0.467484	1
L2_3_intra_neurons	MYO6	0.056334	1
L2_3_intra_neurons	DEF8	-0.133113	1
L2_3_intra_neurons	RRAGD	0.0884261	1
L2_3_intra_neurons	TRABD	-0.163664	1
L2_3_intra_neurons	WDR66	0.116887	1
L2_3_intra_neurons	LPCAT3	-0.154573	1
L2_3_intra_neurons	ODF2L	-0.064062	1
L2_3_intra_neurons	ACAT2	-0.269481	1
L2_3_intra_neurons	ZNF724	-0.261683	1
L2_3_intra_neurons	GZF1	-0.261683	1
L2_3_intra_neurons	LRRC17	-0.189108	1
L2_3_intra_neurons	UBAP1	-0.0848579	1
L2_3_intra_neurons	TBC1D12	0.106945	1
L2_3_intra_neurons	CCNI	0.0703758	1
L2_3_intra_neurons	CPEB2-DT	-0.157272	1
L2_3_intra_neurons	RCOR3	0.0807859	1
L2_3_intra_neurons	AC009148.1	-0.234716	1
L2_3_intra_neurons	ZNF385A	-0.239734	1
L2_3_intra_neurons	CEBPD	0.185745	1
L2_3_intra_neurons	AC034139.1	-0.17437	1
L2_3_intra_neurons	AL158071.1	0.297559	1
L2_3_intra_neurons	ITFG2-AS1	0.297559	1
L2_3_intra_neurons	ZNF461	0.121111	1
L2_3_intra_neurons	CHRNE	0.191071	1
L2_3_intra_neurons	PDCL3	-0.409659	1
L2_3_intra_neurons	SLC11A1	-0.409659	1
L2_3_intra_neurons	AP001816.1	-0.409659	1
L2_3_intra_neurons	ERAP2	-0.409659	1
L2_3_intra_neurons	CLPSL1	-0.409659	1
L2_3_intra_neurons	AC245164.1	-0.409659	1
L2_3_intra_neurons	TAS2R30	-0.409659	1
L2_3_intra_neurons	SLCO1C1	-0.409659	1
L2_3_intra_neurons	AC051619.4	-0.409659	1
L2_3_intra_neurons	AC245884.9	-0.409659	1
L2_3_intra_neurons	PDE9A	-0.409659	1
L2_3_intra_neurons	MOAP1	-0.179539	1
L2_3_intra_neurons	RIPOR2	0.0637225	1
L2_3_intra_neurons	ZNF555	-0.222407	1
L2_3_intra_neurons	MED21	-0.114652	1
L2_3_intra_neurons	RPAP3	-0.114652	1
L2_3_intra_neurons	LINC01117	0.15252	1
L2_3_intra_neurons	ROPN1L	0.18995	1
L2_3_intra_neurons	FAM106C	0.288514	1
L2_3_intra_neurons	DENND5A	0.126528	1
L2_3_intra_neurons	SMIM12	-0.114444	1
L2_3_intra_neurons	ABCC1	-0.0921486	1
L2_3_intra_neurons	AC104083.1	0.32488	1
L2_3_intra_neurons	PLEKHB1	0.32488	1
L2_3_intra_neurons	STON2	0.32488	1
L2_3_intra_neurons	ALOX15B	0.32488	1
L2_3_intra_neurons	PECAM1	0.32488	1
L2_3_intra_neurons	GNL2	-0.206287	1
L2_3_intra_neurons	NFYA	0.261033	1
L2_3_intra_neurons	ELL	-0.119167	1
L2_3_intra_neurons	LTN1	0.113765	1
L2_3_intra_neurons	NCALD	-0.084658	1
L2_3_intra_neurons	ZNF121	-0.184592	1
L2_3_intra_neurons	PAXBP1	-0.0961983	1
L2_3_intra_neurons	RCN2	-0.1191	1
L2_3_intra_neurons	EDARADD	-0.451479	1
L2_3_intra_neurons	LINC00887	-0.451479	1
L2_3_intra_neurons	CLDN15	-0.451479	1
L2_3_intra_neurons	LINC01607	-0.451479	1
L2_3_intra_neurons	AC008115.2	-0.451479	1
L2_3_intra_neurons	NLE1	-0.451479	1
L2_3_intra_neurons	AC100832.2	-0.451479	1
L2_3_intra_neurons	AC005332.3	-0.451479	1
L2_3_intra_neurons	ADGRE5	-0.451479	1
L2_3_intra_neurons	AC010519.1	-0.451479	1
L2_3_intra_neurons	PIGA	-0.451479	1
L2_3_intra_neurons	NUBPL	0.0640202	1
L2_3_intra_neurons	CTDNEP1	0.205677	1
L2_3_intra_neurons	ATG7	-0.0875104	1
L2_3_intra_neurons	GTPBP4	0.143242	1
L2_3_intra_neurons	AL356010.2	-0.395012	1
L2_3_intra_neurons	LAPTM4B	0.129437	1
L2_3_intra_neurons	HEG1	-0.369017	1
L2_3_intra_neurons	CASP3	-0.15812	1
L2_3_intra_neurons	IQGAP1	0.120511	1
L2_3_intra_neurons	IFNAR1	-0.151786	1
L2_3_intra_neurons	CEP192	-0.0645059	1
L2_3_intra_neurons	ATG5	0.0787927	1
L2_3_intra_neurons	BHMT2	-0.278414	1
L2_3_intra_neurons	FAM120A	-0.0667559	1
L2_3_intra_neurons	CSNK1G3	0.0982768	1
L2_3_intra_neurons	TIA1	-0.111859	1
L2_3_intra_neurons	XRCC2	-0.332491	1
L2_3_intra_neurons	AC006348.1	-0.332491	1
L2_3_intra_neurons	AF131215.5	-0.332491	1
L2_3_intra_neurons	MIR181A2HG	-0.332491	1
L2_3_intra_neurons	GBGT1	-0.332491	1
L2_3_intra_neurons	DHODH	-0.332491	1
L2_3_intra_neurons	NUDT7	-0.332491	1
L2_3_intra_neurons	ZNF579	-0.332491	1
L2_3_intra_neurons	GTF2IRD2	0.151137	1
L2_3_intra_neurons	GPN2	0.15554	1
L2_3_intra_neurons	SLC25A43	-0.106493	1
L2_3_intra_neurons	RTN4IP1	0.120021	1
L2_3_intra_neurons	CPEB1-AS1	-0.185795	1
L2_3_intra_neurons	TNRC18	0.0688771	1
L2_3_intra_neurons	EI24	0.127998	1
L2_3_intra_neurons	ELOVL7	-0.143861	1
L2_3_intra_neurons	ZNRF1	-0.0845636	1
L2_3_intra_neurons	AL049828.1	0.0260974	1
L2_3_intra_neurons	NUP160	0.100601	1
L2_3_intra_neurons	PSMB4	-0.180945	1
L2_3_intra_neurons	NAA60	-0.180945	1
L2_3_intra_neurons	SORL1	0.026852	1
L2_3_intra_neurons	STKLD1	-0.300845	1
L2_3_intra_neurons	SLC38A9	0.113631	1
L2_3_intra_neurons	GORASP1	-0.231513	1
L2_3_intra_neurons	KLF5	-0.26432	1
L2_3_intra_neurons	AKT1S1	-0.26432	1
L2_3_intra_neurons	G3BP1	0.124864	1
L2_3_intra_neurons	SPATA33	0.157382	1
L2_3_intra_neurons	C17orf75	0.157382	1
L2_3_intra_neurons	FAM178B	-0.157142	1
L2_3_intra_neurons	NOTCH2NLA	0.483426	1
L2_3_intra_neurons	SLC39A1	0.483426	1
L2_3_intra_neurons	AL590560.2	0.483426	1
L2_3_intra_neurons	AC093690.1	0.483426	1
L2_3_intra_neurons	GLB1L	0.483426	1
L2_3_intra_neurons	LINC00870	0.483426	1
L2_3_intra_neurons	KBTBD11-OT1	0.483426	1
L2_3_intra_neurons	LINC01602	0.483426	1
L2_3_intra_neurons	AC036214.2	0.483426	1
L2_3_intra_neurons	CCNE2	0.483426	1
L2_3_intra_neurons	TSPAN18	0.483426	1
L2_3_intra_neurons	TMEM45B	0.483426	1
L2_3_intra_neurons	HIGD1C	0.483426	1
L2_3_intra_neurons	MIP	0.483426	1
L2_3_intra_neurons	AC011595.2	0.483426	1
L2_3_intra_neurons	AL355578.1	0.483426	1
L2_3_intra_neurons	AL358334.2	0.483426	1
L2_3_intra_neurons	AC005280.2	0.483426	1
L2_3_intra_neurons	AC090971.2	0.483426	1
L2_3_intra_neurons	ISLR	0.483426	1
L2_3_intra_neurons	BOLA2B	0.483426	1
L2_3_intra_neurons	AC004148.1	0.483426	1
L2_3_intra_neurons	HCRT	0.483426	1
L2_3_intra_neurons	AC040904.1	0.483426	1
L2_3_intra_neurons	THEG	0.483426	1
L2_3_intra_neurons	AC006538.1	0.483426	1
L2_3_intra_neurons	IGFL2	0.483426	1
L2_3_intra_neurons	C22orf23	0.483426	1
L2_3_intra_neurons	NAGA	0.483426	1
L2_3_intra_neurons	NDUFA7	-0.209818	1
L2_3_intra_neurons	AP2A1	0.0772393	1
L2_3_intra_neurons	HDAC11	0.172224	1
L2_3_intra_neurons	TRAFD1	0.172224	1
L2_3_intra_neurons	AIDA	0.136002	1
L2_3_intra_neurons	CFAP52	0.136002	1
L2_3_intra_neurons	DPYS	-0.139011	1
L2_3_intra_neurons	RAF1	0.0696074	1
L2_3_intra_neurons	COX15	0.121593	1
L2_3_intra_neurons	ABTB2	0.22593	1
L2_3_intra_neurons	AC062028.1	-0.127128	1
L2_3_intra_neurons	TUBA4A	-0.189269	1
L2_3_intra_neurons	ITIH5	0.261033	1
L2_3_intra_neurons	ARVCF	-0.210914	1
L2_3_intra_neurons	IPO11	-0.0864513	1
L2_3_intra_neurons	C7orf26	-0.177486	1
L2_3_intra_neurons	CARMN	-0.801976	1
L2_3_intra_neurons	RIMKLA	-0.0988714	1
L2_3_intra_neurons	TRMT12	0.13968	1
L2_3_intra_neurons	MOB3C	-0.632051	1
L2_3_intra_neurons	CDCP2	-0.632051	1
L2_3_intra_neurons	AL445231.1	-0.632051	1
L2_3_intra_neurons	HLX	-0.632051	1
L2_3_intra_neurons	AC008164.1	-0.632051	1
L2_3_intra_neurons	AC108159.1	-0.632051	1
L2_3_intra_neurons	FO393414.3	-0.632051	1
L2_3_intra_neurons	AL359715.3	-0.632051	1
L2_3_intra_neurons	CLDN20	-0.632051	1
L2_3_intra_neurons	UPK3BL2	-0.632051	1
L2_3_intra_neurons	FAM71F1	-0.632051	1
L2_3_intra_neurons	ATP6V1FNB	-0.632051	1
L2_3_intra_neurons	IGFBPL1	-0.632051	1
L2_3_intra_neurons	OGN	-0.632051	1
L2_3_intra_neurons	AC091769.2	-0.632051	1
L2_3_intra_neurons	AL139407.1	-0.632051	1
L2_3_intra_neurons	AP002754.1	-0.632051	1
L2_3_intra_neurons	AC025165.5	-0.632051	1
L2_3_intra_neurons	AC026124.2	-0.632051	1
L2_3_intra_neurons	SNX22	-0.632051	1
L2_3_intra_neurons	AC027130.1	-0.632051	1
L2_3_intra_neurons	AC135178.4	-0.632051	1
L2_3_intra_neurons	LHX1-DT	-0.632051	1
L2_3_intra_neurons	AC142472.1	-0.632051	1
L2_3_intra_neurons	TYMSOS	-0.632051	1
L2_3_intra_neurons	SERPINB8	-0.632051	1
L2_3_intra_neurons	MLC1	-0.632051	1
L2_3_intra_neurons	TMEM161B	0.090839	1
L2_3_intra_neurons	ADORA1	-0.134895	1
L2_3_intra_neurons	KCTD13	-0.12546	1
L2_3_intra_neurons	AC012213.4	-0.462126	1
L2_3_intra_neurons	BRWD1-AS1	-0.462126	1
L2_3_intra_neurons	TSC22D1-AS1	-0.191479	1
L2_3_intra_neurons	EED	0.113765	1
L2_3_intra_neurons	PRSS23	-0.125091	1
L2_3_intra_neurons	PPIL6	-0.0864018	1
L2_3_intra_neurons	PIN4	-0.0970141	1
L2_3_intra_neurons	DUSP16	0.0625356	1
L2_3_intra_neurons	FTSJ1	0.274839	1
L2_3_intra_neurons	LY96	0.537874	1
L2_3_intra_neurons	CCDC163	0.590341	1
L2_3_intra_neurons	AL691520.1	0.590341	1
L2_3_intra_neurons	LINC01788	0.590341	1
L2_3_intra_neurons	FMO4	0.590341	1
L2_3_intra_neurons	AL122008.1	0.590341	1
L2_3_intra_neurons	OR2L8	0.590341	1
L2_3_intra_neurons	LYPD1	0.590341	1
L2_3_intra_neurons	AC093459.1	0.590341	1
L2_3_intra_neurons	AC009948.2	0.590341	1
L2_3_intra_neurons	AC007879.3	0.590341	1
L2_3_intra_neurons	HHLA2	0.590341	1
L2_3_intra_neurons	AC022296.4	0.590341	1
L2_3_intra_neurons	SPATA16	0.590341	1
L2_3_intra_neurons	ADRA2C	0.590341	1
L2_3_intra_neurons	AC007106.2	0.590341	1
L2_3_intra_neurons	AC091946.2	0.590341	1
L2_3_intra_neurons	FGF10-AS1	0.590341	1
L2_3_intra_neurons	LINCADL	0.590341	1
L2_3_intra_neurons	TIMD4	0.590341	1
L2_3_intra_neurons	MICB	0.590341	1
L2_3_intra_neurons	AL109947.1	0.590341	1
L2_3_intra_neurons	RSPH10B2	0.590341	1
L2_3_intra_neurons	AC006041.1	0.590341	1
L2_3_intra_neurons	ST7-OT4	0.590341	1
L2_3_intra_neurons	LINC02476	0.590341	1
L2_3_intra_neurons	AC105206.2	0.590341	1
L2_3_intra_neurons	AC087623.2	0.590341	1
L2_3_intra_neurons	AC067817.1	0.590341	1
L2_3_intra_neurons	AC103843.1	0.590341	1
L2_3_intra_neurons	HNF4G	0.590341	1
L2_3_intra_neurons	C8orf87	0.590341	1
L2_3_intra_neurons	AC010834.3	0.590341	1
L2_3_intra_neurons	PDCD1LG2	0.590341	1
L2_3_intra_neurons	AL162386.2	0.590341	1
L2_3_intra_neurons	AL137847.2	0.590341	1
L2_3_intra_neurons	AL606807.1	0.590341	1
L2_3_intra_neurons	AL162414.1	0.590341	1
L2_3_intra_neurons	AL365203.2	0.590341	1
L2_3_intra_neurons	TNKS2-AS1	0.590341	1
L2_3_intra_neurons	BLNK	0.590341	1
L2_3_intra_neurons	TDRD1	0.590341	1
L2_3_intra_neurons	LINC00601	0.590341	1
L2_3_intra_neurons	INSC	0.590341	1
L2_3_intra_neurons	FIBIN	0.590341	1
L2_3_intra_neurons	NXPE2	0.590341	1
L2_3_intra_neurons	AC007529.2	0.590341	1
L2_3_intra_neurons	AC023510.1	0.590341	1
L2_3_intra_neurons	AC079313.2	0.590341	1
L2_3_intra_neurons	AC084018.2	0.590341	1
L2_3_intra_neurons	LCP1	0.590341	1
L2_3_intra_neurons	AL512452.1	0.590341	1
L2_3_intra_neurons	LINC00391	0.590341	1
L2_3_intra_neurons	AL157762.1	0.590341	1
L2_3_intra_neurons	F10	0.590341	1
L2_3_intra_neurons	AL162171.2	0.590341	1
L2_3_intra_neurons	BUB1B	0.590341	1
L2_3_intra_neurons	BCL2L10	0.590341	1
L2_3_intra_neurons	PLIN1	0.590341	1
L2_3_intra_neurons	AC015574.1	0.590341	1
L2_3_intra_neurons	LINC02185	0.590341	1
L2_3_intra_neurons	AC138811.1	0.590341	1
L2_3_intra_neurons	SCNN1B	0.590341	1
L2_3_intra_neurons	PITPNA-AS1	0.590341	1
L2_3_intra_neurons	AC007846.1	0.590341	1
L2_3_intra_neurons	KRT17	0.590341	1
L2_3_intra_neurons	ABI3	0.590341	1
L2_3_intra_neurons	AC090229.1	0.590341	1
L2_3_intra_neurons	LINC01836	0.590341	1
L2_3_intra_neurons	IGFLR1	0.590341	1
L2_3_intra_neurons	ERVK9-11	0.590341	1
L2_3_intra_neurons	FP671120.7	0.590341	1
L2_3_intra_neurons	TSPAN6	0.590341	1
L2_3_intra_neurons	SRPX2	0.590341	1
L2_3_intra_neurons	SRSF4	-0.0694567	1
L2_3_intra_neurons	AHR	0.127457	1
L2_3_intra_neurons	AL445255.1	-0.0470889	1
L2_3_intra_neurons	NPHP3	-0.0848735	1
L2_3_intra_neurons	AK2	-0.136094	1
L2_3_intra_neurons	EIF4G1	-0.151619	1
L2_3_intra_neurons	VTCN1	-0.146625	1
L2_3_intra_neurons	HIST1H1C	0.175304	1
L2_3_intra_neurons	AC025810.1	0.175304	1
L2_3_intra_neurons	AC005962.2	0.175304	1
L2_3_intra_neurons	DPH7	-0.174201	1
L2_3_intra_neurons	AC025262.1	-0.228696	1
L2_3_intra_neurons	AKAP5	-0.131751	1
L2_3_intra_neurons	BLOC1S4	0.367949	1
L2_3_intra_neurons	AC097534.1	0.367949	1
L2_3_intra_neurons	DXO	0.367949	1
L2_3_intra_neurons	AL354892.1	0.367949	1
L2_3_intra_neurons	AL513534.2	0.367949	1
L2_3_intra_neurons	H2AFX	0.367949	1
L2_3_intra_neurons	AL049830.3	0.367949	1
L2_3_intra_neurons	NPIPB6	0.367949	1
L2_3_intra_neurons	HCN2	-0.13099	1
L2_3_intra_neurons	PAIP2	0.0460205	1
L2_3_intra_neurons	TMEM72-AS1	-0.125091	1
L2_3_intra_neurons	SGMS2	-0.302744	1
L2_3_intra_neurons	EXOG	-0.102942	1
L2_3_intra_neurons	TMEM189	0.128278	1
L2_3_intra_neurons	CDC23	0.161498	1
L2_3_intra_neurons	TWISTNB	-0.223967	1
L2_3_intra_neurons	PTCD1	-0.223967	1
L2_3_intra_neurons	L1CAM	0.11641	1
L2_3_intra_neurons	EIF3E	0.0800701	1
L2_3_intra_neurons	NEK5	-0.265269	1
L2_3_intra_neurons	DEGS2	-0.265269	1
L2_3_intra_neurons	PRRT1	0.154545	1
L2_3_intra_neurons	AL596214.1	-0.221767	1
L2_3_intra_neurons	HSPA9	0.079892	1
L2_3_intra_neurons	EXO5	-0.348258	1
L2_3_intra_neurons	FGF12-AS1	-0.348258	1
L2_3_intra_neurons	AC073957.3	-0.348258	1
L2_3_intra_neurons	BPGM	-0.348258	1
L2_3_intra_neurons	LINC02696	-0.348258	1
L2_3_intra_neurons	CLCN2	-0.241261	1
L2_3_intra_neurons	ZNF658	-0.241261	1
L2_3_intra_neurons	THYN1	-0.241261	1
L2_3_intra_neurons	AL392172.2	0.630983	1
L2_3_intra_neurons	ROR1-AS1	0.505452	1
L2_3_intra_neurons	KCNA3	0.505452	1
L2_3_intra_neurons	ZBTB7B	0.505452	1
L2_3_intra_neurons	AC068279.2	0.505452	1
L2_3_intra_neurons	ATP13A5-AS1	0.505452	1
L2_3_intra_neurons	ZNF732	0.505452	1
L2_3_intra_neurons	AC018680.1	0.505452	1
L2_3_intra_neurons	LINC01948	0.505452	1
L2_3_intra_neurons	LINC02201	0.505452	1
L2_3_intra_neurons	ARSI	0.505452	1
L2_3_intra_neurons	AC139491.1	0.505452	1
L2_3_intra_neurons	TFEC	0.505452	1
L2_3_intra_neurons	PAXIP1-AS2	0.505452	1
L2_3_intra_neurons	HTRA4	0.505452	1
L2_3_intra_neurons	AL353595.1	0.505452	1
L2_3_intra_neurons	AL449403.2	0.505452	1
L2_3_intra_neurons	RGS10	0.505452	1
L2_3_intra_neurons	INTS5	0.505452	1
L2_3_intra_neurons	AC023794.1	0.505452	1
L2_3_intra_neurons	AC025165.2	0.505452	1
L2_3_intra_neurons	TRPV4	0.505452	1
L2_3_intra_neurons	GAS6-DT	0.505452	1
L2_3_intra_neurons	AL160396.1	0.505452	1
L2_3_intra_neurons	AL162311.3	0.505452	1
L2_3_intra_neurons	SLC25A21-AS1	0.505452	1
L2_3_intra_neurons	AC008088.1	0.505452	1
L2_3_intra_neurons	KANSL1-AS1	0.505452	1
L2_3_intra_neurons	DIPK2B	0.505452	1
L2_3_intra_neurons	LINC01496	0.505452	1
L2_3_intra_neurons	D2HGDH	-0.136356	1
L2_3_intra_neurons	SV2B	0.0281152	1
L2_3_intra_neurons	ZNF790	0.185572	1
L2_3_intra_neurons	NPTN-IT1	0.156445	1
L2_3_intra_neurons	AXIN2	-0.193363	1
L2_3_intra_neurons	TSPAN3	0.0717072	1
L2_3_intra_neurons	ARHGEF28	-0.0742906	1
L2_3_intra_neurons	AC093893.1	0.242418	1
L2_3_intra_neurons	TMC8	0.242418	1
L2_3_intra_neurons	SNAP47	-0.109284	1
L2_3_intra_neurons	CDO1	-0.146625	1
L2_3_intra_neurons	ZNF449	0.196182	1
L2_3_intra_neurons	LINC01606	0.293948	1
L2_3_intra_neurons	LINC02471	0.293948	1
L2_3_intra_neurons	IFI27L1	0.293948	1
L2_3_intra_neurons	ERI1	0.175304	1
L2_3_intra_neurons	AC095050.1	-0.327197	1
L2_3_intra_neurons	PML	0.201939	1
L2_3_intra_neurons	HAUS1	0.201939	1
L2_3_intra_neurons	SNRPE	-0.243486	1
L2_3_intra_neurons	YTHDF1	-0.160746	1
L2_3_intra_neurons	URM1	-0.183293	1
L2_3_intra_neurons	SHARPIN	-0.19994	1
L2_3_intra_neurons	TSFM	-0.19994	1
L2_3_intra_neurons	AC131934.1	0.223559	1
L2_3_intra_neurons	TRPC3	-0.284128	1
L2_3_intra_neurons	TMUB1	-0.284128	1
L2_3_intra_neurons	IL27RA	-0.284128	1
L2_3_intra_neurons	KIZ-AS1	0.256917	1
L2_3_intra_neurons	AC022034.1	0.689877	1
L2_3_intra_neurons	Z95114.4	-0.360749	1
L2_3_intra_neurons	LINC02808	0.537874	1
L2_3_intra_neurons	CDKN2C	0.537874	1
L2_3_intra_neurons	AL603840.1	0.537874	1
L2_3_intra_neurons	GBP2	0.537874	1
L2_3_intra_neurons	CD84	0.537874	1
L2_3_intra_neurons	PKP1	0.537874	1
L2_3_intra_neurons	DUSP10	0.537874	1
L2_3_intra_neurons	MYCN	0.537874	1
L2_3_intra_neurons	AC012066.2	0.537874	1
L2_3_intra_neurons	CHRNA1	0.537874	1
L2_3_intra_neurons	AC068308.1	0.537874	1
L2_3_intra_neurons	TLR6	0.537874	1
L2_3_intra_neurons	NSUN7	0.537874	1
L2_3_intra_neurons	LINC02172	0.537874	1
L2_3_intra_neurons	AC107214.2	0.537874	1
L2_3_intra_neurons	AC025171.2	0.537874	1
L2_3_intra_neurons	AC008972.2	0.537874	1
L2_3_intra_neurons	AC034236.2	0.537874	1
L2_3_intra_neurons	NMUR2	0.537874	1
L2_3_intra_neurons	LINC01394	0.537874	1
L2_3_intra_neurons	AL360178.1	0.537874	1
L2_3_intra_neurons	ADAM7	0.537874	1
L2_3_intra_neurons	AC022535.3	0.537874	1
L2_3_intra_neurons	AC073487.1	0.537874	1
L2_3_intra_neurons	ORMDL2	0.537874	1
L2_3_intra_neurons	LINC02384	0.537874	1
L2_3_intra_neurons	AC026367.2	0.537874	1
L2_3_intra_neurons	AL133445.2	0.537874	1
L2_3_intra_neurons	LINC00524	0.537874	1
L2_3_intra_neurons	AC007610.1	0.537874	1
L2_3_intra_neurons	XAF1	0.537874	1
L2_3_intra_neurons	AC055811.3	0.537874	1
L2_3_intra_neurons	AP005482.3	0.537874	1
L2_3_intra_neurons	AC010641.2	0.537874	1
L2_3_intra_neurons	EPOR	0.537874	1
L2_3_intra_neurons	AC073534.2	0.537874	1
L2_3_intra_neurons	MAFB	0.537874	1
L2_3_intra_neurons	LINC01684	0.537874	1
L2_3_intra_neurons	TCN2	0.537874	1
L2_3_intra_neurons	SMPX	0.537874	1
L2_3_intra_neurons	KDM5C-IT1	0.537874	1
L2_3_intra_neurons	BVES	0.322145	1
L2_3_intra_neurons	HADHB	0.0890893	1
L2_3_intra_neurons	CEMIP	0.00494183	1
L2_3_intra_neurons	SOCS7	-0.0898494	1
L2_3_intra_neurons	AL356108.1	0.280486	1
L2_3_intra_neurons	ELP3	0.115675	1
L2_3_intra_neurons	AC079298.3	0.124677	1
L2_3_intra_neurons	LSM2	-0.310123	1
L2_3_intra_neurons	TMEM258	-0.310123	1
L2_3_intra_neurons	AC011444.1	-0.310123	1
L2_3_intra_neurons	OPRL1	-0.310123	1
L2_3_intra_neurons	ZNF430	0.119128	1
L2_3_intra_neurons	MYH9	0.0456301	1
L2_3_intra_neurons	TCEAL5	-0.19068	1
L2_3_intra_neurons	TM9SF2	-0.097394	1
L2_3_intra_neurons	MSANTD3	-0.13664	1
L2_3_intra_neurons	PECR	0.124972	1
L2_3_intra_neurons	MAP2K3	0.177726	1
L2_3_intra_neurons	DDN-AS1	-0.194365	1
L2_3_intra_neurons	TCF3	-0.194988	1
L2_3_intra_neurons	WDTC1	0.0812352	1
L2_3_intra_neurons	B4GALT1	0.185085	1
L2_3_intra_neurons	MTPAP	0.114192	1
L2_3_intra_neurons	UNG	-0.232444	1
L2_3_intra_neurons	PRDM5	-0.110886	1
L2_3_intra_neurons	DIAPH2	-0.00325581	1
L2_3_intra_neurons	CMTR2	-0.236123	1
L2_3_intra_neurons	FGD4	0.161498	1
L2_3_intra_neurons	RNF216	0.0378927	1
L2_3_intra_neurons	SLC17A6	0.133483	1
L2_3_intra_neurons	ZNF266	-0.195952	1
L2_3_intra_neurons	LMTK2	-0.0544241	1
L2_3_intra_neurons	GAD2	0.242418	1
L2_3_intra_neurons	AC010624.5	0.242418	1
L2_3_intra_neurons	RTL5	0.242418	1
L2_3_intra_neurons	MSRA	-0.0339951	1
L2_3_intra_neurons	FAM199X	0.0928414	1
L2_3_intra_neurons	UNC5A	-0.0626264	1
L2_3_intra_neurons	PERM1	0.367949	1
L2_3_intra_neurons	AL645608.7	0.367949	1
L2_3_intra_neurons	RNF223	0.367949	1
L2_3_intra_neurons	AL139287.1	0.367949	1
L2_3_intra_neurons	AL354956.1	0.367949	1
L2_3_intra_neurons	ARHGEF19	0.367949	1
L2_3_intra_neurons	AL021920.3	0.367949	1
L2_3_intra_neurons	BX284668.2	0.367949	1
L2_3_intra_neurons	BX284668.6	0.367949	1
L2_3_intra_neurons	PADI1	0.367949	1
L2_3_intra_neurons	PADI6	0.367949	1
L2_3_intra_neurons	PLA2G2D	0.367949	1
L2_3_intra_neurons	CDA	0.367949	1
L2_3_intra_neurons	AL031728.1	0.367949	1
L2_3_intra_neurons	E2F2	0.367949	1
L2_3_intra_neurons	IL22RA1	0.367949	1
L2_3_intra_neurons	AL445648.1	0.367949	1
L2_3_intra_neurons	CD52	0.367949	1
L2_3_intra_neurons	LINC02574	0.367949	1
L2_3_intra_neurons	AL020997.3	0.367949	1
L2_3_intra_neurons	RAB42	0.367949	1
L2_3_intra_neurons	AL137027.1	0.367949	1
L2_3_intra_neurons	AL109945.1	0.367949	1
L2_3_intra_neurons	LINC02786	0.367949	1
L2_3_intra_neurons	AL391730.2	0.367949	1
L2_3_intra_neurons	ERI3-IT1	0.367949	1
L2_3_intra_neurons	CYP4B1	0.367949	1
L2_3_intra_neurons	CYP4A11	0.367949	1
L2_3_intra_neurons	FOXE3	0.367949	1
L2_3_intra_neurons	AL590432.1	0.367949	1
L2_3_intra_neurons	AL592182.1	0.367949	1
L2_3_intra_neurons	AL162430.2	0.367949	1
L2_3_intra_neurons	AL355483.1	0.367949	1
L2_3_intra_neurons	LDLRAD1	0.367949	1
L2_3_intra_neurons	AC099791.3	0.367949	1
L2_3_intra_neurons	AC096543.1	0.367949	1
L2_3_intra_neurons	RPE65	0.367949	1
L2_3_intra_neurons	LINC02791	0.367949	1
L2_3_intra_neurons	LINC02238	0.367949	1
L2_3_intra_neurons	AC096531.2	0.367949	1
L2_3_intra_neurons	PTGFR	0.367949	1
L2_3_intra_neurons	AC099671.1	0.367949	1
L2_3_intra_neurons	AL359762.2	0.367949	1
L2_3_intra_neurons	AL360219.1	0.367949	1
L2_3_intra_neurons	AC092802.4	0.367949	1
L2_3_intra_neurons	LINC02790	0.367949	1
L2_3_intra_neurons	LINC01661	0.367949	1
L2_3_intra_neurons	SYPL2	0.367949	1
L2_3_intra_neurons	GSTM1	0.367949	1
L2_3_intra_neurons	ALX3	0.367949	1
L2_3_intra_neurons	LINC01160	0.367949	1
L2_3_intra_neurons	KCND3-AS1	0.367949	1
L2_3_intra_neurons	OLFML3	0.367949	1
L2_3_intra_neurons	AL121999.1	0.367949	1
L2_3_intra_neurons	AL049825.1	0.367949	1
L2_3_intra_neurons	AL365318.1	0.367949	1
L2_3_intra_neurons	AL355538.1	0.367949	1
L2_3_intra_neurons	C1orf137	0.367949	1
L2_3_intra_neurons	REG4	0.367949	1
L2_3_intra_neurons	AC244453.2	0.367949	1
L2_3_intra_neurons	LINC01632	0.367949	1
L2_3_intra_neurons	AC245014.1	0.367949	1
L2_3_intra_neurons	AC243772.2	0.367949	1
L2_3_intra_neurons	HIST2H2AA4	0.367949	1
L2_3_intra_neurons	HIST2H4B	0.367949	1
L2_3_intra_neurons	CTXND2	0.367949	1
L2_3_intra_neurons	TNFAIP8L2	0.367949	1
L2_3_intra_neurons	AL589765.5	0.367949	1
L2_3_intra_neurons	S100A11	0.367949	1
L2_3_intra_neurons	AL589986.2	0.367949	1
L2_3_intra_neurons	FLG2	0.367949	1
L2_3_intra_neurons	S100A9	0.367949	1
L2_3_intra_neurons	S100A12	0.367949	1
L2_3_intra_neurons	NPR1	0.367949	1
L2_3_intra_neurons	AL358472.3	0.367949	1
L2_3_intra_neurons	AQP10	0.367949	1
L2_3_intra_neurons	AL592078.2	0.367949	1
L2_3_intra_neurons	AL592078.1	0.367949	1
L2_3_intra_neurons	AL353807.2	0.367949	1
L2_3_intra_neurons	AL590666.3	0.367949	1
L2_3_intra_neurons	FCRL3	0.367949	1
L2_3_intra_neurons	KIRREL1-IT1	0.367949	1
L2_3_intra_neurons	AL138899.1	0.367949	1
L2_3_intra_neurons	SLAMF8	0.367949	1
L2_3_intra_neurons	SLAMF1	0.367949	1
L2_3_intra_neurons	HSPA6	0.367949	1
L2_3_intra_neurons	FCGR2B	0.367949	1
L2_3_intra_neurons	FCRLA	0.367949	1
L2_3_intra_neurons	AL359541.1	0.367949	1
L2_3_intra_neurons	AL359962.2	0.367949	1
L2_3_intra_neurons	METTL11B	0.367949	1
L2_3_intra_neurons	MROH9	0.367949	1
L2_3_intra_neurons	DNM3OS	0.367949	1
L2_3_intra_neurons	AL160286.2	0.367949	1
L2_3_intra_neurons	LAMC1-AS1	0.367949	1
L2_3_intra_neurons	RGS18	0.367949	1
L2_3_intra_neurons	AC096631.1	0.367949	1
L2_3_intra_neurons	AC097065.2	0.367949	1
L2_3_intra_neurons	AL358473.1	0.367949	1
L2_3_intra_neurons	LAD1	0.367949	1
L2_3_intra_neurons	LINC01136	0.367949	1
L2_3_intra_neurons	FMOD	0.367949	1
L2_3_intra_neurons	AC096645.1	0.367949	1
L2_3_intra_neurons	AL512306.2	0.367949	1
L2_3_intra_neurons	FAM72A	0.367949	1
L2_3_intra_neurons	AL591846.2	0.367949	1
L2_3_intra_neurons	PIGR	0.367949	1
L2_3_intra_neurons	AL445493.2	0.367949	1
L2_3_intra_neurons	LINC01693	0.367949	1
L2_3_intra_neurons	LPGAT1-AS1	0.367949	1
L2_3_intra_neurons	LINC00538	0.367949	1
L2_3_intra_neurons	AC011700.1	0.367949	1
L2_3_intra_neurons	AL360013.3	0.367949	1
L2_3_intra_neurons	AL359732.1	0.367949	1
L2_3_intra_neurons	WNT3A	0.367949	1
L2_3_intra_neurons	AL136379.1	0.367949	1
L2_3_intra_neurons	AL353593.3	0.367949	1
L2_3_intra_neurons	TMEM78	0.367949	1
L2_3_intra_neurons	AL122008.4	0.367949	1
L2_3_intra_neurons	LINC01354	0.367949	1
L2_3_intra_neurons	AL161640.1	0.367949	1
L2_3_intra_neurons	AL133390.1	0.367949	1
L2_3_intra_neurons	AL451007.2	0.367949	1
L2_3_intra_neurons	AL627095.2	0.367949	1
L2_3_intra_neurons	OR2B11	0.367949	1
L2_3_intra_neurons	AL606804.1	0.367949	1
L2_3_intra_neurons	OR2T8	0.367949	1
L2_3_intra_neurons	OR2M5	0.367949	1
L2_3_intra_neurons	OR2T27	0.367949	1
L2_3_intra_neurons	AC093326.1	0.367949	1
L2_3_intra_neurons	LINC01304	0.367949	1
L2_3_intra_neurons	AC017053.1	0.367949	1
L2_3_intra_neurons	AC007463.2	0.367949	1
L2_3_intra_neurons	AC092617.1	0.367949	1
L2_3_intra_neurons	AC099344.1	0.367949	1
L2_3_intra_neurons	AC008278.2	0.367949	1
L2_3_intra_neurons	MYCNUT	0.367949	1
L2_3_intra_neurons	AC079148.2	0.367949	1
L2_3_intra_neurons	AC079145.1	0.367949	1
L2_3_intra_neurons	SDC1	0.367949	1
L2_3_intra_neurons	AC010872.2	0.367949	1
L2_3_intra_neurons	TDRD15	0.367949	1
L2_3_intra_neurons	AGBL5-IT1	0.367949	1
L2_3_intra_neurons	AC074096.1	0.367949	1
L2_3_intra_neurons	AC106870.1	0.367949	1
L2_3_intra_neurons	AC073218.1	0.367949	1
L2_3_intra_neurons	AC009229.1	0.367949	1
L2_3_intra_neurons	AC019129.2	0.367949	1
L2_3_intra_neurons	LINC01833	0.367949	1
L2_3_intra_neurons	AC093732.1	0.367949	1
L2_3_intra_neurons	AC138655.1	0.367949	1
L2_3_intra_neurons	AC139712.3	0.367949	1
L2_3_intra_neurons	MIR217HG	0.367949	1
L2_3_intra_neurons	AC068193.1	0.367949	1
L2_3_intra_neurons	LINC01795	0.367949	1
L2_3_intra_neurons	AC016727.3	0.367949	1
L2_3_intra_neurons	MEIS1-AS2	0.367949	1
L2_3_intra_neurons	GKN2	0.367949	1
L2_3_intra_neurons	AC007881.2	0.367949	1
L2_3_intra_neurons	AC073046.1	0.367949	1
L2_3_intra_neurons	MRPL53	0.367949	1
L2_3_intra_neurons	AC005041.3	0.367949	1
L2_3_intra_neurons	AC007387.3	0.367949	1
L2_3_intra_neurons	AC005034.5	0.367949	1
L2_3_intra_neurons	AC068616.1	0.367949	1
L2_3_intra_neurons	AC012494.2	0.367949	1
L2_3_intra_neurons	AC010105.1	0.367949	1
L2_3_intra_neurons	AC062037.3	0.367949	1
L2_3_intra_neurons	LINC01943	0.367949	1
L2_3_intra_neurons	AC108479.3	0.367949	1
L2_3_intra_neurons	FABP1	0.367949	1
L2_3_intra_neurons	ADRA2B	0.367949	1
L2_3_intra_neurons	CNNM3-DT	0.367949	1
L2_3_intra_neurons	AC093894.2	0.367949	1
L2_3_intra_neurons	IL1R2	0.367949	1
L2_3_intra_neurons	AC018802.2	0.367949	1
L2_3_intra_neurons	AC011753.2	0.367949	1
L2_3_intra_neurons	IL1RN	0.367949	1
L2_3_intra_neurons	LINC01941	0.367949	1
L2_3_intra_neurons	AC023347.1	0.367949	1
L2_3_intra_neurons	PROC	0.367949	1
L2_3_intra_neurons	AC073869.5	0.367949	1
L2_3_intra_neurons	AC013437.1	0.367949	1
L2_3_intra_neurons	AC079584.1	0.367949	1
L2_3_intra_neurons	AC023469.2	0.367949	1
L2_3_intra_neurons	AC096589.1	0.367949	1
L2_3_intra_neurons	UPP2-IT1	0.367949	1
L2_3_intra_neurons	ITGB6	0.367949	1
L2_3_intra_neurons	LINC02478	0.367949	1
L2_3_intra_neurons	AC008063.2	0.367949	1
L2_3_intra_neurons	AC009495.2	0.367949	1
L2_3_intra_neurons	AC104088.3	0.367949	1
L2_3_intra_neurons	AC016737.1	0.367949	1
L2_3_intra_neurons	AC016737.2	0.367949	1
L2_3_intra_neurons	HOXD1	0.367949	1
L2_3_intra_neurons	AC104076.1	0.367949	1
L2_3_intra_neurons	AC092598.1	0.367949	1
L2_3_intra_neurons	AC098872.1	0.367949	1
L2_3_intra_neurons	LINC01827	0.367949	1
L2_3_intra_neurons	AC079354.2	0.367949	1
L2_3_intra_neurons	AC007679.1	0.367949	1
L2_3_intra_neurons	AC007879.5	0.367949	1
L2_3_intra_neurons	AC098820.2	0.367949	1
L2_3_intra_neurons	AC007557.2	0.367949	1
L2_3_intra_neurons	GPBAR1	0.367949	1
L2_3_intra_neurons	CATIP-AS1	0.367949	1
L2_3_intra_neurons	AC012510.1	0.367949	1
L2_3_intra_neurons	AC009974.1	0.367949	1
L2_3_intra_neurons	AC097468.1	0.367949	1
L2_3_intra_neurons	IHH	0.367949	1
L2_3_intra_neurons	AC073641.1	0.367949	1
L2_3_intra_neurons	AC062015.1	0.367949	1
L2_3_intra_neurons	AC010149.1	0.367949	1
L2_3_intra_neurons	LINC01907	0.367949	1
L2_3_intra_neurons	ECEL1	0.367949	1
L2_3_intra_neurons	CHRND	0.367949	1
L2_3_intra_neurons	MROH2A	0.367949	1
L2_3_intra_neurons	AC097713.3	0.367949	1
L2_3_intra_neurons	AC064874.1	0.367949	1
L2_3_intra_neurons	IQCA1-AS1	0.367949	1
L2_3_intra_neurons	AC145625.2	0.367949	1
L2_3_intra_neurons	AC017028.2	0.367949	1
L2_3_intra_neurons	MAB21L4	0.367949	1
L2_3_intra_neurons	FAM240C	0.367949	1
L2_3_intra_neurons	AC087428.1	0.367949	1
L2_3_intra_neurons	AC018832.1	0.367949	1
L2_3_intra_neurons	CIDEC	0.367949	1
L2_3_intra_neurons	AC022001.3	0.367949	1
L2_3_intra_neurons	TIMP4	0.367949	1
L2_3_intra_neurons	AC093496.1	0.367949	1
L2_3_intra_neurons	AC090952.2	0.367949	1
L2_3_intra_neurons	AC090948.2	0.367949	1
L2_3_intra_neurons	SGO1	0.367949	1
L2_3_intra_neurons	LINC01967	0.367949	1
L2_3_intra_neurons	AC025614.2	0.367949	1
L2_3_intra_neurons	CCR4	0.367949	1
L2_3_intra_neurons	AC097359.2	0.367949	1
L2_3_intra_neurons	AC092053.2	0.367949	1
L2_3_intra_neurons	CLEC3B	0.367949	1
L2_3_intra_neurons	AC099782.2	0.367949	1
L2_3_intra_neurons	CCR1	0.367949	1
L2_3_intra_neurons	CCRL2	0.367949	1
L2_3_intra_neurons	AC104304.3	0.367949	1
L2_3_intra_neurons	PRSS45P	0.367949	1
L2_3_intra_neurons	CDHR4	0.367949	1
L2_3_intra_neurons	ITIH1	0.367949	1
L2_3_intra_neurons	ITIH3	0.367949	1
L2_3_intra_neurons	DENND6A-DT	0.367949	1
L2_3_intra_neurons	AC093418.1	0.367949	1
L2_3_intra_neurons	AC114401.1	0.367949	1
L2_3_intra_neurons	AC097634.2	0.367949	1
L2_3_intra_neurons	PROK2	0.367949	1
L2_3_intra_neurons	AC134508.2	0.367949	1
L2_3_intra_neurons	PDZRN3-AS1	0.367949	1
L2_3_intra_neurons	AC117464.1	0.367949	1
L2_3_intra_neurons	GABRR3	0.367949	1
L2_3_intra_neurons	AC117460.1	0.367949	1
L2_3_intra_neurons	DPPA4	0.367949	1
L2_3_intra_neurons	AC092894.1	0.367949	1
L2_3_intra_neurons	CD200R1L	0.367949	1
L2_3_intra_neurons	AC078785.2	0.367949	1
L2_3_intra_neurons	AC092468.1	0.367949	1
L2_3_intra_neurons	ARHGAP31-AS1	0.367949	1
L2_3_intra_neurons	CSTA	0.367949	1
L2_3_intra_neurons	AC092902.6	0.367949	1
L2_3_intra_neurons	COL6A5	0.367949	1
L2_3_intra_neurons	AC010207.1	0.367949	1
L2_3_intra_neurons	PLSCR5	0.367949	1
L2_3_intra_neurons	LINC02010	0.367949	1
L2_3_intra_neurons	AC092958.4	0.367949	1
L2_3_intra_neurons	AGTR1	0.367949	1
L2_3_intra_neurons	CPA3	0.367949	1
L2_3_intra_neurons	AC092979.2	0.367949	1
L2_3_intra_neurons	TM4SF18	0.367949	1
L2_3_intra_neurons	WWTR1-IT1	0.367949	1
L2_3_intra_neurons	AC073359.2	0.367949	1
L2_3_intra_neurons	AC080013.4	0.367949	1
L2_3_intra_neurons	LINC02053	0.367949	1
L2_3_intra_neurons	LINC01995	0.367949	1
L2_3_intra_neurons	AC007920.1	0.367949	1
L2_3_intra_neurons	LPP-AS2	0.367949	1
L2_3_intra_neurons	AC069421.3	0.367949	1
L2_3_intra_neurons	AC080129.2	0.367949	1
L2_3_intra_neurons	CPN2	0.367949	1
L2_3_intra_neurons	XXYLT1-AS2	0.367949	1
L2_3_intra_neurons	UBXN7-AS1	0.367949	1
L2_3_intra_neurons	AC092933.2	0.367949	1
L2_3_intra_neurons	DLG1-AS1	0.367949	1
L2_3_intra_neurons	AC139887.1	0.367949	1
L2_3_intra_neurons	AL590235.1	0.367949	1
L2_3_intra_neurons	DEFB131A	0.367949	1
L2_3_intra_neurons	AC108063.1	0.367949	1
L2_3_intra_neurons	AC104662.1	0.367949	1
L2_3_intra_neurons	SLC34A2	0.367949	1
L2_3_intra_neurons	AC092436.3	0.367949	1
L2_3_intra_neurons	LINC02357	0.367949	1
L2_3_intra_neurons	CCKAR	0.367949	1
L2_3_intra_neurons	STIM2-AS1	0.367949	1
L2_3_intra_neurons	AC024132.1	0.367949	1
L2_3_intra_neurons	LINC02261	0.367949	1
L2_3_intra_neurons	AC068944.1	0.367949	1
L2_3_intra_neurons	DTHD1	0.367949	1
L2_3_intra_neurons	AC022463.1	0.367949	1
L2_3_intra_neurons	LINC02513	0.367949	1
L2_3_intra_neurons	AC131953.2	0.367949	1
L2_3_intra_neurons	AC096734.2	0.367949	1
L2_3_intra_neurons	LINC02475	0.367949	1
L2_3_intra_neurons	AC096586.2	0.367949	1
L2_3_intra_neurons	ZAR1	0.367949	1
L2_3_intra_neurons	AC022267.1	0.367949	1
L2_3_intra_neurons	AC093730.1	0.367949	1
L2_3_intra_neurons	JCHAIN	0.367949	1
L2_3_intra_neurons	AC093677.2	0.367949	1
L2_3_intra_neurons	AREG	0.367949	1
L2_3_intra_neurons	AC239584.1	0.367949	1
L2_3_intra_neurons	AC107067.2	0.367949	1
L2_3_intra_neurons	AC095059.1	0.367949	1
L2_3_intra_neurons	DDIT4L	0.367949	1
L2_3_intra_neurons	TET2-AS1	0.367949	1
L2_3_intra_neurons	AC004067.1	0.367949	1
L2_3_intra_neurons	LINC02502	0.367949	1
L2_3_intra_neurons	NDNF	0.367949	1
L2_3_intra_neurons	TNIP3	0.367949	1
L2_3_intra_neurons	AC079341.2	0.367949	1
L2_3_intra_neurons	IL21	0.367949	1
L2_3_intra_neurons	IL21-AS1	0.367949	1
L2_3_intra_neurons	LINC02435	0.367949	1
L2_3_intra_neurons	AC096773.1	0.367949	1
L2_3_intra_neurons	AC093772.1	0.367949	1
L2_3_intra_neurons	JADRR	0.367949	1
L2_3_intra_neurons	AC093722.1	0.367949	1
L2_3_intra_neurons	AC108156.1	0.367949	1
L2_3_intra_neurons	LINC02430	0.367949	1
L2_3_intra_neurons	AC092608.1	0.367949	1
L2_3_intra_neurons	AC074344.2	0.367949	1
L2_3_intra_neurons	LINC02477	0.367949	1
L2_3_intra_neurons	AC021134.2	0.367949	1
L2_3_intra_neurons	AC106872.12	0.367949	1
L2_3_intra_neurons	TRIM60	0.367949	1
L2_3_intra_neurons	AC080188.1	0.367949	1
L2_3_intra_neurons	AC074254.2	0.367949	1
L2_3_intra_neurons	LINC02174	0.367949	1
L2_3_intra_neurons	AC131094.1	0.367949	1
L2_3_intra_neurons	NEIL3	0.367949	1
L2_3_intra_neurons	AC104803.1	0.367949	1
L2_3_intra_neurons	AC093824.2	0.367949	1
L2_3_intra_neurons	AC110772.1	0.367949	1
L2_3_intra_neurons	LINC02492	0.367949	1
L2_3_intra_neurons	AC026740.1	0.367949	1
L2_3_intra_neurons	AC122719.1	0.367949	1
L2_3_intra_neurons	AC116351.1	0.367949	1
L2_3_intra_neurons	SLC6A3	0.367949	1
L2_3_intra_neurons	AC094105.2	0.367949	1
L2_3_intra_neurons	AC010451.1	0.367949	1
L2_3_intra_neurons	LINC01020	0.367949	1
L2_3_intra_neurons	AC025756.1	0.367949	1
L2_3_intra_neurons	LINC02123	0.367949	1
L2_3_intra_neurons	LINC02142	0.367949	1
L2_3_intra_neurons	AC091906.1	0.367949	1
L2_3_intra_neurons	SEMA5A-AS1	0.367949	1
L2_3_intra_neurons	TAS2R1	0.367949	1
L2_3_intra_neurons	AC012629.2	0.367949	1
L2_3_intra_neurons	AC106744.1	0.367949	1
L2_3_intra_neurons	PRDM9	0.367949	1
L2_3_intra_neurons	AC106821.2	0.367949	1
L2_3_intra_neurons	AC099499.1	0.367949	1
L2_3_intra_neurons	AC025475.1	0.367949	1
L2_3_intra_neurons	AC113355.1	0.367949	1
L2_3_intra_neurons	AC026801.2	0.367949	1
L2_3_intra_neurons	NADK2-AS1	0.367949	1
L2_3_intra_neurons	AC034226.1	0.367949	1
L2_3_intra_neurons	AC114977.1	0.367949	1
L2_3_intra_neurons	C7	0.367949	1
L2_3_intra_neurons	OXCT1-AS1	0.367949	1
L2_3_intra_neurons	AC008945.1	0.367949	1
L2_3_intra_neurons	AC114956.2	0.367949	1
L2_3_intra_neurons	AC008966.3	0.367949	1
L2_3_intra_neurons	AC027329.1	0.367949	1
L2_3_intra_neurons	IL31RA	0.367949	1
L2_3_intra_neurons	AC016644.1	0.367949	1
L2_3_intra_neurons	AC010420.1	0.367949	1
L2_3_intra_neurons	LINC02242	0.367949	1
L2_3_intra_neurons	AC116337.4	0.367949	1
L2_3_intra_neurons	AC113404.1	0.367949	1
L2_3_intra_neurons	F2RL2	0.367949	1
L2_3_intra_neurons	F2RL1	0.367949	1
L2_3_intra_neurons	OTP	0.367949	1
L2_3_intra_neurons	LINC01455	0.367949	1
L2_3_intra_neurons	AC114928.1	0.367949	1
L2_3_intra_neurons	AC093281.2	0.367949	1
L2_3_intra_neurons	AC026780.1	0.367949	1
L2_3_intra_neurons	AC099501.1	0.367949	1
L2_3_intra_neurons	AC008592.4	0.367949	1
L2_3_intra_neurons	AC008592.5	0.367949	1
L2_3_intra_neurons	MIR583HG	0.367949	1
L2_3_intra_neurons	AC099487.1	0.367949	1
L2_3_intra_neurons	AC008871.1	0.367949	1
L2_3_intra_neurons	AC113349.2	0.367949	1
L2_3_intra_neurons	AC106786.1	0.367949	1
L2_3_intra_neurons	AC004775.1	0.367949	1
L2_3_intra_neurons	AC010240.3	0.367949	1
L2_3_intra_neurons	PITX1	0.367949	1
L2_3_intra_neurons	AC002428.2	0.367949	1
L2_3_intra_neurons	AC109439.2	0.367949	1
L2_3_intra_neurons	GFRA3	0.367949	1
L2_3_intra_neurons	ECSCR	0.367949	1
L2_3_intra_neurons	AC005609.4	0.367949	1
L2_3_intra_neurons	AC005609.3	0.367949	1
L2_3_intra_neurons	AC005609.1	0.367949	1
L2_3_intra_neurons	AC244517.9	0.367949	1
L2_3_intra_neurons	PCDHGC4	0.367949	1
L2_3_intra_neurons	PCDH12	0.367949	1
L2_3_intra_neurons	AC010251.1	0.367949	1
L2_3_intra_neurons	ADRB2	0.367949	1
L2_3_intra_neurons	SLC36A2	0.367949	1
L2_3_intra_neurons	LINC02202	0.367949	1
L2_3_intra_neurons	AC008703.1	0.367949	1
L2_3_intra_neurons	AC008662.2	0.367949	1
L2_3_intra_neurons	C5orf58	0.367949	1
L2_3_intra_neurons	AC027306.1	0.367949	1
L2_3_intra_neurons	OR2V2	0.367949	1
L2_3_intra_neurons	AL033381.2	0.367949	1
L2_3_intra_neurons	FOXC1	0.367949	1
L2_3_intra_neurons	AL031123.5	0.367949	1
L2_3_intra_neurons	AL359378.1	0.367949	1
L2_3_intra_neurons	AL157373.1	0.367949	1
L2_3_intra_neurons	AL353152.2	0.367949	1
L2_3_intra_neurons	AL133268.3	0.367949	1
L2_3_intra_neurons	HIST1H3A	0.367949	1
L2_3_intra_neurons	HIST1H3D	0.367949	1
L2_3_intra_neurons	HIST1H4F	0.367949	1
L2_3_intra_neurons	HIST1H2BH	0.367949	1
L2_3_intra_neurons	HIST1H2BM	0.367949	1
L2_3_intra_neurons	GPX6	0.367949	1
L2_3_intra_neurons	ZFP57	0.367949	1
L2_3_intra_neurons	HCG9	0.367949	1
L2_3_intra_neurons	TRIM10	0.367949	1
L2_3_intra_neurons	SFTA2	0.367949	1
L2_3_intra_neurons	MUC21	0.367949	1
L2_3_intra_neurons	MUC22	0.367949	1
L2_3_intra_neurons	HCG22	0.367949	1
L2_3_intra_neurons	TCF19	0.367949	1
L2_3_intra_neurons	NCR3	0.367949	1
L2_3_intra_neurons	LY6G6F	0.367949	1
L2_3_intra_neurons	C4A	0.367949	1
L2_3_intra_neurons	HLA-DOA	0.367949	1
L2_3_intra_neurons	HSD17B8	0.367949	1
L2_3_intra_neurons	BNIP5	0.367949	1
L2_3_intra_neurons	AL034345.2	0.367949	1
L2_3_intra_neurons	TREML1	0.367949	1
L2_3_intra_neurons	PTCRA	0.367949	1
L2_3_intra_neurons	AL355802.3	0.367949	1
L2_3_intra_neurons	AL136131.2	0.367949	1
L2_3_intra_neurons	AL136131.3	0.367949	1
L2_3_intra_neurons	AL157371.2	0.367949	1
L2_3_intra_neurons	CRISP1	0.367949	1
L2_3_intra_neurons	AL360175.1	0.367949	1
L2_3_intra_neurons	AL135908.1	0.367949	1
L2_3_intra_neurons	GSTA3	0.367949	1
L2_3_intra_neurons	SCAT8	0.367949	1
L2_3_intra_neurons	KHDC1L	0.367949	1
L2_3_intra_neurons	OOEP-AS1	0.367949	1
L2_3_intra_neurons	PRSS35	0.367949	1
L2_3_intra_neurons	FO393415.3	0.367949	1
L2_3_intra_neurons	AL138830.2	0.367949	1
L2_3_intra_neurons	GPRC6A	0.367949	1
L2_3_intra_neurons	AL357513.1	0.367949	1
L2_3_intra_neurons	LINC02523	0.367949	1
L2_3_intra_neurons	AL356124.2	0.367949	1
L2_3_intra_neurons	VNN2	0.367949	1
L2_3_intra_neurons	AL078590.1	0.367949	1
L2_3_intra_neurons	MTFR2	0.367949	1
L2_3_intra_neurons	AL135902.1	0.367949	1
L2_3_intra_neurons	AL050338.2	0.367949	1
L2_3_intra_neurons	AL357146.1	0.367949	1
L2_3_intra_neurons	AL359313.1	0.367949	1
L2_3_intra_neurons	AL023581.1	0.367949	1
L2_3_intra_neurons	PHACTR2-AS1	0.367949	1
L2_3_intra_neurons	AL024474.2	0.367949	1
L2_3_intra_neurons	AL023283.1	0.367949	1
L2_3_intra_neurons	IYD	0.367949	1
L2_3_intra_neurons	AL133260.2	0.367949	1
L2_3_intra_neurons	AL512658.2	0.367949	1
L2_3_intra_neurons	AL591069.1	0.367949	1
L2_3_intra_neurons	AL109933.1	0.367949	1
L2_3_intra_neurons	KIF25-AS1	0.367949	1
L2_3_intra_neurons	AL049612.1	0.367949	1
L2_3_intra_neurons	AL603783.1	0.367949	1
L2_3_intra_neurons	AC091729.1	0.367949	1
L2_3_intra_neurons	AC024028.1	0.367949	1
L2_3_intra_neurons	FAM220A	0.367949	1
L2_3_intra_neurons	AGR2	0.367949	1
L2_3_intra_neurons	AC006960.2	0.367949	1
L2_3_intra_neurons	AC007349.1	0.367949	1
L2_3_intra_neurons	GPR141	0.367949	1
L2_3_intra_neurons	AC004847.1	0.367949	1
L2_3_intra_neurons	IGFBP1	0.367949	1
L2_3_intra_neurons	C7orf65	0.367949	1
L2_3_intra_neurons	AC092448.1	0.367949	1
L2_3_intra_neurons	AC020743.2	0.367949	1
L2_3_intra_neurons	ZNF716	0.367949	1
L2_3_intra_neurons	AC016769.5	0.367949	1
L2_3_intra_neurons	CT66	0.367949	1
L2_3_intra_neurons	TRIM50	0.367949	1
L2_3_intra_neurons	NCF1	0.367949	1
L2_3_intra_neurons	CCL26	0.367949	1
L2_3_intra_neurons	LINC00972	0.367949	1
L2_3_intra_neurons	AC005009.1	0.367949	1
L2_3_intra_neurons	DLX5	0.367949	1
L2_3_intra_neurons	AC005064.1	0.367949	1
L2_3_intra_neurons	LHFPL3-AS1	0.367949	1
L2_3_intra_neurons	LINC01393	0.367949	1
L2_3_intra_neurons	AC002465.2	0.367949	1
L2_3_intra_neurons	WNT16	0.367949	1
L2_3_intra_neurons	SLC13A1	0.367949	1
L2_3_intra_neurons	AC006148.2	0.367949	1
L2_3_intra_neurons	CPA2	0.367949	1
L2_3_intra_neurons	CPA1	0.367949	1
L2_3_intra_neurons	AKR1B15	0.367949	1
L2_3_intra_neurons	AC009276.1	0.367949	1
L2_3_intra_neurons	FAM180A	0.367949	1
L2_3_intra_neurons	AC073878.2	0.367949	1
L2_3_intra_neurons	OR9A4	0.367949	1
L2_3_intra_neurons	EPHA1	0.367949	1
L2_3_intra_neurons	CTAGE6	0.367949	1
L2_3_intra_neurons	ARHGEF5	0.367949	1
L2_3_intra_neurons	ZBED6CL	0.367949	1
L2_3_intra_neurons	AC073111.1	0.367949	1
L2_3_intra_neurons	GIMAP6	0.367949	1
L2_3_intra_neurons	AC006372.2	0.367949	1
L2_3_intra_neurons	FAM87A	0.367949	1
L2_3_intra_neurons	AC100810.3	0.367949	1
L2_3_intra_neurons	AC100810.7	0.367949	1
L2_3_intra_neurons	AC245187.1	0.367949	1
L2_3_intra_neurons	AC103957.2	0.367949	1
L2_3_intra_neurons	AC114550.1	0.367949	1
L2_3_intra_neurons	AC021242.3	0.367949	1
L2_3_intra_neurons	AF131216.4	0.367949	1
L2_3_intra_neurons	AC087273.2	0.367949	1
L2_3_intra_neurons	AC025062.3	0.367949	1
L2_3_intra_neurons	AC037459.4	0.367949	1
L2_3_intra_neurons	TNFRSF10A	0.367949	1
L2_3_intra_neurons	AC100861.1	0.367949	1
L2_3_intra_neurons	AC009623.1	0.367949	1
L2_3_intra_neurons	AC090150.1	0.367949	1
L2_3_intra_neurons	LINC02209	0.367949	1
L2_3_intra_neurons	MBOAT4	0.367949	1
L2_3_intra_neurons	AC026979.1	0.367949	1
L2_3_intra_neurons	AC009563.1	0.367949	1
L2_3_intra_neurons	AC087855.1	0.367949	1
L2_3_intra_neurons	AC138356.3	0.367949	1
L2_3_intra_neurons	AC084024.1	0.367949	1
L2_3_intra_neurons	ADAM2	0.367949	1
L2_3_intra_neurons	NKX6-3	0.367949	1
L2_3_intra_neurons	AC113145.1	0.367949	1
L2_3_intra_neurons	AC113139.1	0.367949	1
L2_3_intra_neurons	AC087664.1	0.367949	1
L2_3_intra_neurons	AC021393.1	0.367949	1
L2_3_intra_neurons	TRIM55	0.367949	1
L2_3_intra_neurons	AC083967.1	0.367949	1
L2_3_intra_neurons	LINC01603	0.367949	1
L2_3_intra_neurons	AC022730.3	0.367949	1
L2_3_intra_neurons	AC120194.1	0.367949	1
L2_3_intra_neurons	AC009686.1	0.367949	1
L2_3_intra_neurons	AC084734.1	0.367949	1
L2_3_intra_neurons	PSKH2	0.367949	1
L2_3_intra_neurons	AC084128.1	0.367949	1
L2_3_intra_neurons	AC103760.1	0.367949	1
L2_3_intra_neurons	AC084346.1	0.367949	1
L2_3_intra_neurons	MIR378D2HG	0.367949	1
L2_3_intra_neurons	AC068189.2	0.367949	1
L2_3_intra_neurons	AC083836.1	0.367949	1
L2_3_intra_neurons	AP003548.1	0.367949	1
L2_3_intra_neurons	AP003117.2	0.367949	1
L2_3_intra_neurons	AP003115.1	0.367949	1
L2_3_intra_neurons	AC016877.1	0.367949	1
L2_3_intra_neurons	AC107909.2	0.367949	1
L2_3_intra_neurons	AP003469.3	0.367949	1
L2_3_intra_neurons	AP001208.1	0.367949	1
L2_3_intra_neurons	AP002907.1	0.367949	1
L2_3_intra_neurons	AC103853.1	0.367949	1
L2_3_intra_neurons	TRHR	0.367949	1
L2_3_intra_neurons	AC103993.1	0.367949	1
L2_3_intra_neurons	RAD21-AS1	0.367949	1
L2_3_intra_neurons	HAS2	0.367949	1
L2_3_intra_neurons	AC090192.2	0.367949	1
L2_3_intra_neurons	AC084116.2	0.367949	1
L2_3_intra_neurons	AC103764.1	0.367949	1
L2_3_intra_neurons	AC104417.2	0.367949	1
L2_3_intra_neurons	AC134682.1	0.367949	1
L2_3_intra_neurons	MAFA	0.367949	1
L2_3_intra_neurons	PGM5P3-AS1	0.367949	1
L2_3_intra_neurons	AL158832.1	0.367949	1
L2_3_intra_neurons	AL392089.1	0.367949	1
L2_3_intra_neurons	AL162419.1	0.367949	1
L2_3_intra_neurons	IGHEP2	0.367949	1
L2_3_intra_neurons	AL512643.2	0.367949	1
L2_3_intra_neurons	AL359922.2	0.367949	1
L2_3_intra_neurons	AL445623.1	0.367949	1
L2_3_intra_neurons	AL365204.2	0.367949	1
L2_3_intra_neurons	CR786580.1	0.367949	1
L2_3_intra_neurons	FOXD4L4	0.367949	1
L2_3_intra_neurons	AL627230.1	0.367949	1
L2_3_intra_neurons	AL353608.3	0.367949	1
L2_3_intra_neurons	AL512634.1	0.367949	1
L2_3_intra_neurons	LNCARSR	0.367949	1
L2_3_intra_neurons	AL162726.4	0.367949	1
L2_3_intra_neurons	SLC28A3	0.367949	1
L2_3_intra_neurons	LINC02843	0.367949	1
L2_3_intra_neurons	NUTM2F	0.367949	1
L2_3_intra_neurons	AL161729.3	0.367949	1
L2_3_intra_neurons	HSD17B3	0.367949	1
L2_3_intra_neurons	HEMGN	0.367949	1
L2_3_intra_neurons	AL136084.2	0.367949	1
L2_3_intra_neurons	OR13C5	0.367949	1
L2_3_intra_neurons	AL353742.1	0.367949	1
L2_3_intra_neurons	AMBP	0.367949	1
L2_3_intra_neurons	TNFSF8	0.367949	1
L2_3_intra_neurons	AL355592.1	0.367949	1
L2_3_intra_neurons	AL360268.2	0.367949	1
L2_3_intra_neurons	AL360268.1	0.367949	1
L2_3_intra_neurons	AL391056.2	0.367949	1
L2_3_intra_neurons	PRRX2-AS1	0.367949	1
L2_3_intra_neurons	AL157938.4	0.367949	1
L2_3_intra_neurons	LINC01502	0.367949	1
L2_3_intra_neurons	CR392000.2	0.367949	1
L2_3_intra_neurons	AL590226.1	0.367949	1
L2_3_intra_neurons	LINC00700	0.367949	1
L2_3_intra_neurons	LINC02662	0.367949	1
L2_3_intra_neurons	AL731533.3	0.367949	1
L2_3_intra_neurons	AL391427.1	0.367949	1
L2_3_intra_neurons	AKR1C8P	0.367949	1
L2_3_intra_neurons	LINC02657	0.367949	1
L2_3_intra_neurons	UCMA	0.367949	1
L2_3_intra_neurons	AL355870.1	0.367949	1
L2_3_intra_neurons	AL512641.1	0.367949	1
L2_3_intra_neurons	AL157831.3	0.367949	1
L2_3_intra_neurons	AL157385.2	0.367949	1
L2_3_intra_neurons	LINC02673	0.367949	1
L2_3_intra_neurons	AL353600.2	0.367949	1
L2_3_intra_neurons	LINC02628	0.367949	1
L2_3_intra_neurons	ZNF25-DT	0.367949	1
L2_3_intra_neurons	LINC01518	0.367949	1
L2_3_intra_neurons	AL353801.3	0.367949	1
L2_3_intra_neurons	AC060234.3	0.367949	1
L2_3_intra_neurons	CHAT	0.367949	1
L2_3_intra_neurons	AC026391.1	0.367949	1
L2_3_intra_neurons	TACR2	0.367949	1
L2_3_intra_neurons	AC022392.1	0.367949	1
L2_3_intra_neurons	AC063962.1	0.367949	1
L2_3_intra_neurons	DUSP13	0.367949	1
L2_3_intra_neurons	AL133481.1	0.367949	1
L2_3_intra_neurons	AL136982.2	0.367949	1
L2_3_intra_neurons	LINC01375	0.367949	1
L2_3_intra_neurons	AL512424.1	0.367949	1
L2_3_intra_neurons	WNT8B	0.367949	1
L2_3_intra_neurons	LINC01514	0.367949	1
L2_3_intra_neurons	AC010789.1	0.367949	1
L2_3_intra_neurons	PLEKHS1	0.367949	1
L2_3_intra_neurons	AC012470.1	0.367949	1
L2_3_intra_neurons	PNLIP	0.367949	1
L2_3_intra_neurons	KCNK18	0.367949	1
L2_3_intra_neurons	GRK5-IT1	0.367949	1
L2_3_intra_neurons	DMBT1	0.367949	1
L2_3_intra_neurons	AL589787.1	0.367949	1
L2_3_intra_neurons	AL355531.1	0.367949	1
L2_3_intra_neurons	VENTX	0.367949	1
L2_3_intra_neurons	AL161645.2	0.367949	1
L2_3_intra_neurons	AL731769.1	0.367949	1
L2_3_intra_neurons	AC136475.1	0.367949	1
L2_3_intra_neurons	AP006284.1	0.367949	1
L2_3_intra_neurons	CDHR5	0.367949	1
L2_3_intra_neurons	C11orf21	0.367949	1
L2_3_intra_neurons	OR51E2	0.367949	1
L2_3_intra_neurons	OR52A1	0.367949	1
L2_3_intra_neurons	HBG2	0.367949	1
L2_3_intra_neurons	OR51B5	0.367949	1
L2_3_intra_neurons	OR52N1	0.367949	1
L2_3_intra_neurons	OR56A4	0.367949	1
L2_3_intra_neurons	OR10A2	0.367949	1
L2_3_intra_neurons	OVCH2	0.367949	1
L2_3_intra_neurons	RIC3-DT	0.367949	1
L2_3_intra_neurons	AC091053.1	0.367949	1
L2_3_intra_neurons	WEE1	0.367949	1
L2_3_intra_neurons	LINC02709	0.367949	1
L2_3_intra_neurons	LINC02682	0.367949	1
L2_3_intra_neurons	AC090099.1	0.367949	1
L2_3_intra_neurons	AC027544.2	0.367949	1
L2_3_intra_neurons	CSRP3	0.367949	1
L2_3_intra_neurons	SLC6A5	0.367949	1
L2_3_intra_neurons	WT1	0.367949	1
L2_3_intra_neurons	ELF5	0.367949	1
L2_3_intra_neurons	AL137224.1	0.367949	1
L2_3_intra_neurons	AL138812.1	0.367949	1
L2_3_intra_neurons	RAG2	0.367949	1
L2_3_intra_neurons	AC023442.3	0.367949	1
L2_3_intra_neurons	AC068385.1	0.367949	1
L2_3_intra_neurons	AC090589.3	0.367949	1
L2_3_intra_neurons	SMTNL1	0.367949	1
L2_3_intra_neurons	AP004247.2	0.367949	1
L2_3_intra_neurons	OR5B12	0.367949	1
L2_3_intra_neurons	AP002358.1	0.367949	1
L2_3_intra_neurons	MS4A3	0.367949	1
L2_3_intra_neurons	AP000777.3	0.367949	1
L2_3_intra_neurons	AP001453.2	0.367949	1
L2_3_intra_neurons	SLC22A11	0.367949	1
L2_3_intra_neurons	CDC42BPG	0.367949	1
L2_3_intra_neurons	NAALADL1	0.367949	1
L2_3_intra_neurons	TSGA10IP	0.367949	1
L2_3_intra_neurons	AP001107.2	0.367949	1
L2_3_intra_neurons	AP001107.3	0.367949	1
L2_3_intra_neurons	AP001107.6	0.367949	1
L2_3_intra_neurons	MRGPRF-AS1	0.367949	1
L2_3_intra_neurons	AP003555.1	0.367949	1
L2_3_intra_neurons	AP001271.1	0.367949	1
L2_3_intra_neurons	AP002761.2	0.367949	1
L2_3_intra_neurons	P4HA3-AS1	0.367949	1
L2_3_intra_neurons	AP001922.3	0.367949	1
L2_3_intra_neurons	LRRC32	0.367949	1
L2_3_intra_neurons	AP003119.3	0.367949	1
L2_3_intra_neurons	AP002812.5	0.367949	1
L2_3_intra_neurons	LINC02746	0.367949	1
L2_3_intra_neurons	PGR-AS1	0.367949	1
L2_3_intra_neurons	MMP20	0.367949	1
L2_3_intra_neurons	CASP5	0.367949	1
L2_3_intra_neurons	CASP1	0.367949	1
L2_3_intra_neurons	AP002008.3	0.367949	1
L2_3_intra_neurons	AP003100.1	0.367949	1
L2_3_intra_neurons	AP000462.2	0.367949	1
L2_3_intra_neurons	LINC02151	0.367949	1
L2_3_intra_neurons	AP000755.1	0.367949	1
L2_3_intra_neurons	HEPN1	0.367949	1
L2_3_intra_neurons	LINC02098	0.367949	1
L2_3_intra_neurons	C11orf45	0.367949	1
L2_3_intra_neurons	AP000844.1	0.367949	1
L2_3_intra_neurons	LINC02684	0.367949	1
L2_3_intra_neurons	AC004765.1	0.367949	1
L2_3_intra_neurons	CACNA1C-AS3	0.367949	1
L2_3_intra_neurons	NTF3	0.367949	1
L2_3_intra_neurons	LAG3	0.367949	1
L2_3_intra_neurons	CLEC4E	0.367949	1
L2_3_intra_neurons	CLECL1	0.367949	1
L2_3_intra_neurons	KLRF1	0.367949	1
L2_3_intra_neurons	LINC02598	0.367949	1
L2_3_intra_neurons	AC134349.1	0.367949	1
L2_3_intra_neurons	GPRC5D	0.367949	1
L2_3_intra_neurons	AC008114.1	0.367949	1
L2_3_intra_neurons	SMCO3	0.367949	1
L2_3_intra_neurons	PLCZ1	0.367949	1
L2_3_intra_neurons	AC087235.2	0.367949	1
L2_3_intra_neurons	AC026310.2	0.367949	1
L2_3_intra_neurons	PTHLH	0.367949	1
L2_3_intra_neurons	AC023511.3	0.367949	1
L2_3_intra_neurons	AC084824.3	0.367949	1
L2_3_intra_neurons	LINC02402	0.367949	1
L2_3_intra_neurons	AC012038.1	0.367949	1
L2_3_intra_neurons	AC009464.1	0.367949	1
L2_3_intra_neurons	ENDOU	0.367949	1
L2_3_intra_neurons	DHH	0.367949	1
L2_3_intra_neurons	TROAP	0.367949	1
L2_3_intra_neurons	AC131157.1	0.367949	1
L2_3_intra_neurons	AQP6	0.367949	1
L2_3_intra_neurons	ACVRL1	0.367949	1
L2_3_intra_neurons	FAM242C	0.367949	1
L2_3_intra_neurons	APOF	0.367949	1
L2_3_intra_neurons	LRP1-AS	0.367949	1
L2_3_intra_neurons	INHBC	0.367949	1
L2_3_intra_neurons	AC079035.1	0.367949	1
L2_3_intra_neurons	AC025576.1	0.367949	1
L2_3_intra_neurons	LINC02442	0.367949	1
L2_3_intra_neurons	AC078777.1	0.367949	1
L2_3_intra_neurons	IL26	0.367949	1
L2_3_intra_neurons	AC008033.3	0.367949	1
L2_3_intra_neurons	LINC02394	0.367949	1
L2_3_intra_neurons	AC078820.2	0.367949	1
L2_3_intra_neurons	AC124784.1	0.367949	1
L2_3_intra_neurons	E2F7	0.367949	1
L2_3_intra_neurons	AC090680.1	0.367949	1
L2_3_intra_neurons	C12orf74	0.367949	1
L2_3_intra_neurons	AC023161.1	0.367949	1
L2_3_intra_neurons	LINC02453	0.367949	1
L2_3_intra_neurons	AC078916.1	0.367949	1
L2_3_intra_neurons	AC068643.2	0.367949	1
L2_3_intra_neurons	AC079385.3	0.367949	1
L2_3_intra_neurons	AC007834.1	0.367949	1
L2_3_intra_neurons	AC002375.1	0.367949	1
L2_3_intra_neurons	LINC01405	0.367949	1
L2_3_intra_neurons	AC079384.1	0.367949	1
L2_3_intra_neurons	AC083806.3	0.367949	1
L2_3_intra_neurons	AC084880.4	0.367949	1
L2_3_intra_neurons	AC069214.1	0.367949	1
L2_3_intra_neurons	AC084018.1	0.367949	1
L2_3_intra_neurons	AC048338.2	0.367949	1
L2_3_intra_neurons	AC078878.2	0.367949	1
L2_3_intra_neurons	LINC02369	0.367949	1
L2_3_intra_neurons	AC061709.2	0.367949	1
L2_3_intra_neurons	AC117373.1	0.367949	1
L2_3_intra_neurons	AC073912.2	0.367949	1
L2_3_intra_neurons	ADGRD1-AS1	0.367949	1
L2_3_intra_neurons	AC148477.2	0.367949	1
L2_3_intra_neurons	LRCOL1	0.367949	1
L2_3_intra_neurons	PSPC1-AS2	0.367949	1
L2_3_intra_neurons	AL512652.1	0.367949	1
L2_3_intra_neurons	LINC00352	0.367949	1
L2_3_intra_neurons	AL445985.1	0.367949	1
L2_3_intra_neurons	AL159978.1	0.367949	1
L2_3_intra_neurons	LINC00572	0.367949	1
L2_3_intra_neurons	ENOX1-AS1	0.367949	1
L2_3_intra_neurons	LINC01055	0.367949	1
L2_3_intra_neurons	AL161421.1	0.367949	1
L2_3_intra_neurons	AL158195.1	0.367949	1
L2_3_intra_neurons	LINC00345	0.367949	1
L2_3_intra_neurons	AL445668.1	0.367949	1
L2_3_intra_neurons	LINC00383	0.367949	1
L2_3_intra_neurons	AL159972.1	0.367949	1
L2_3_intra_neurons	AL139002.1	0.367949	1
L2_3_intra_neurons	AL445209.1	0.367949	1
L2_3_intra_neurons	AL353633.1	0.367949	1
L2_3_intra_neurons	AL445588.1	0.367949	1
L2_3_intra_neurons	LINC01049	0.367949	1
L2_3_intra_neurons	SOX21	0.367949	1
L2_3_intra_neurons	AL161896.1	0.367949	1
L2_3_intra_neurons	LINC01039	0.367949	1
L2_3_intra_neurons	AL139035.2	0.367949	1
L2_3_intra_neurons	GGACT	0.367949	1
L2_3_intra_neurons	LINC00283	0.367949	1
L2_3_intra_neurons	AL390755.3	0.367949	1
L2_3_intra_neurons	LINC00346	0.367949	1
L2_3_intra_neurons	AL356961.1	0.367949	1
L2_3_intra_neurons	SPACA7	0.367949	1
L2_3_intra_neurons	AL137002.1	0.367949	1
L2_3_intra_neurons	BX072579.2	0.367949	1
L2_3_intra_neurons	OR4K13	0.367949	1
L2_3_intra_neurons	OR4K17	0.367949	1
L2_3_intra_neurons	RNASE4	0.367949	1
L2_3_intra_neurons	AL133371.2	0.367949	1
L2_3_intra_neurons	SLC39A2	0.367949	1
L2_3_intra_neurons	OR5AU1	0.367949	1
L2_3_intra_neurons	AL132780.2	0.367949	1
L2_3_intra_neurons	AL136295.2	0.367949	1
L2_3_intra_neurons	TSSK4	0.367949	1
L2_3_intra_neurons	RIPK3	0.367949	1
L2_3_intra_neurons	GZMH	0.367949	1
L2_3_intra_neurons	MIR4307HG	0.367949	1
L2_3_intra_neurons	AL139023.1	0.367949	1
L2_3_intra_neurons	GPR33	0.367949	1
L2_3_intra_neurons	AL355112.1	0.367949	1
L2_3_intra_neurons	AL161665.2	0.367949	1
L2_3_intra_neurons	AL133163.2	0.367949	1
L2_3_intra_neurons	AL162464.2	0.367949	1
L2_3_intra_neurons	AL606834.1	0.367949	1
L2_3_intra_neurons	PTGER2	0.367949	1
L2_3_intra_neurons	AC004816.2	0.367949	1
L2_3_intra_neurons	AC005225.1	0.367949	1
L2_3_intra_neurons	AC005520.3	0.367949	1
L2_3_intra_neurons	AC005479.2	0.367949	1
L2_3_intra_neurons	AC016526.4	0.367949	1
L2_3_intra_neurons	AL358292.1	0.367949	1
L2_3_intra_neurons	GPR65	0.367949	1
L2_3_intra_neurons	AL357093.1	0.367949	1
L2_3_intra_neurons	AL161662.1	0.367949	1
L2_3_intra_neurons	LINC02321	0.367949	1
L2_3_intra_neurons	AL133240.1	0.367949	1
L2_3_intra_neurons	COX8C	0.367949	1
L2_3_intra_neurons	CCDC197	0.367949	1
L2_3_intra_neurons	SERPINA5	0.367949	1
L2_3_intra_neurons	AL049839.3	0.367949	1
L2_3_intra_neurons	AL133467.2	0.367949	1
L2_3_intra_neurons	TCL1B	0.367949	1
L2_3_intra_neurons	LINC02291	0.367949	1
L2_3_intra_neurons	AL163872.1	0.367949	1
L2_3_intra_neurons	AL049840.3	0.367949	1
L2_3_intra_neurons	AL512356.5	0.367949	1
L2_3_intra_neurons	LINC00221	0.367949	1
L2_3_intra_neurons	AC183088.3	0.367949	1
L2_3_intra_neurons	AC134980.2	0.367949	1
L2_3_intra_neurons	AC087490.1	0.367949	1
L2_3_intra_neurons	LINC00929	0.367949	1
L2_3_intra_neurons	GOLGA8J	0.367949	1
L2_3_intra_neurons	AC091057.3	0.367949	1
L2_3_intra_neurons	AC091057.6	0.367949	1
L2_3_intra_neurons	AC012236.1	0.367949	1
L2_3_intra_neurons	LINC02252	0.367949	1
L2_3_intra_neurons	TMCO5A	0.367949	1
L2_3_intra_neurons	AC021755.2	0.367949	1
L2_3_intra_neurons	AC087721.1	0.367949	1
L2_3_intra_neurons	AC073657.1	0.367949	1
L2_3_intra_neurons	AC020659.1	0.367949	1
L2_3_intra_neurons	AC084757.4	0.367949	1
L2_3_intra_neurons	AC090970.1	0.367949	1
L2_3_intra_neurons	AC010999.2	0.367949	1
L2_3_intra_neurons	FOXB1	0.367949	1
L2_3_intra_neurons	AC009560.3	0.367949	1
L2_3_intra_neurons	AC012404.2	0.367949	1
L2_3_intra_neurons	TPM1-AS	0.367949	1
L2_3_intra_neurons	AC013553.3	0.367949	1
L2_3_intra_neurons	AC009292.1	0.367949	1
L2_3_intra_neurons	LINC02204	0.367949	1
L2_3_intra_neurons	AC105020.6	0.367949	1
L2_3_intra_neurons	AC090607.3	0.367949	1
L2_3_intra_neurons	AC090607.4	0.367949	1
L2_3_intra_neurons	AC067863.1	0.367949	1
L2_3_intra_neurons	AC068870.2	0.367949	1
L2_3_intra_neurons	AC087286.4	0.367949	1
L2_3_intra_neurons	AC013565.3	0.367949	1
L2_3_intra_neurons	AC124068.2	0.367949	1
L2_3_intra_neurons	LINC00928	0.367949	1
L2_3_intra_neurons	AC107958.2	0.367949	1
L2_3_intra_neurons	AC087477.5	0.367949	1
L2_3_intra_neurons	AC024651.1	0.367949	1
L2_3_intra_neurons	AC015722.2	0.367949	1
L2_3_intra_neurons	AL022341.1	0.367949	1
L2_3_intra_neurons	AC120498.4	0.367949	1
L2_3_intra_neurons	AL032819.1	0.367949	1
L2_3_intra_neurons	AL031722.1	0.367949	1
L2_3_intra_neurons	AC004232.1	0.367949	1
L2_3_intra_neurons	AC006111.1	0.367949	1
L2_3_intra_neurons	AC023830.2	0.367949	1
L2_3_intra_neurons	LITAFD	0.367949	1
L2_3_intra_neurons	AC087190.1	0.367949	1
L2_3_intra_neurons	BCAR4	0.367949	1
L2_3_intra_neurons	AC010333.3	0.367949	1
L2_3_intra_neurons	LINC02130	0.952911	1
L2_3_intra_neurons	AC136624.1	0.367949	1
L2_3_intra_neurons	AC009152.3	0.367949	1
L2_3_intra_neurons	AC092287.1	0.367949	1
L2_3_intra_neurons	ACSM2A	0.367949	1
L2_3_intra_neurons	AC109460.1	0.367949	1
L2_3_intra_neurons	AC116348.3	0.367949	1
L2_3_intra_neurons	AC106886.3	0.367949	1
L2_3_intra_neurons	PRSS8	0.367949	1
L2_3_intra_neurons	TGFB1I1	0.367949	1
L2_3_intra_neurons	AC026471.3	0.367949	1
L2_3_intra_neurons	AC007599.2	0.367949	1
L2_3_intra_neurons	NOD2	0.367949	1
L2_3_intra_neurons	CASC16	0.367949	1
L2_3_intra_neurons	AC109462.1	0.367949	1
L2_3_intra_neurons	CAPNS2	0.367949	1
L2_3_intra_neurons	AC079411.1	0.367949	1
L2_3_intra_neurons	MT1H	0.367949	1
L2_3_intra_neurons	AC023825.2	0.367949	1
L2_3_intra_neurons	CCL22	0.367949	1
L2_3_intra_neurons	ADGRG5	0.367949	1
L2_3_intra_neurons	AC010542.2	0.367949	1
L2_3_intra_neurons	AGRP	0.367949	1
L2_3_intra_neurons	AC027682.5	0.367949	1
L2_3_intra_neurons	ESRP2	0.367949	1
L2_3_intra_neurons	CHTF8	0.367949	1
L2_3_intra_neurons	PDF	0.367949	1
L2_3_intra_neurons	AC106736.1	0.367949	1
L2_3_intra_neurons	TAT-AS1	0.367949	1
L2_3_intra_neurons	DUXB	0.367949	1
L2_3_intra_neurons	AC084064.1	0.367949	1
L2_3_intra_neurons	AC009159.3	0.367949	1
L2_3_intra_neurons	AC009117.2	0.367949	1
L2_3_intra_neurons	AC009063.1	0.367949	1
L2_3_intra_neurons	KCNG4	0.367949	1
L2_3_intra_neurons	LINC01081	0.367949	1
L2_3_intra_neurons	FENDRR	0.367949	1
L2_3_intra_neurons	AC009154.1	0.367949	1
L2_3_intra_neurons	AC135782.3	0.367949	1
L2_3_intra_neurons	AC092120.1	0.367949	1
L2_3_intra_neurons	GAS8-AS1	0.367949	1
L2_3_intra_neurons	AC087392.2	0.367949	1
L2_3_intra_neurons	HASPIN	0.367949	1
L2_3_intra_neurons	AC116914.1	0.367949	1
L2_3_intra_neurons	AC087292.1	0.367949	1
L2_3_intra_neurons	AC091153.3	0.367949	1
L2_3_intra_neurons	ZMYND15	0.367949	1
L2_3_intra_neurons	AC004706.1	0.367949	1
L2_3_intra_neurons	CLDN7	0.367949	1
L2_3_intra_neurons	KCTD11	0.367949	1
L2_3_intra_neurons	TMEM102	0.367949	1
L2_3_intra_neurons	CCDC42	0.367949	1
L2_3_intra_neurons	AC015908.4	0.367949	1
L2_3_intra_neurons	AC084167.1	0.367949	1
L2_3_intra_neurons	AC068442.1	0.367949	1
L2_3_intra_neurons	AC005304.3	0.367949	1
L2_3_intra_neurons	AC093484.2	0.367949	1
L2_3_intra_neurons	AC104024.1	0.367949	1
L2_3_intra_neurons	SLC5A10	0.367949	1
L2_3_intra_neurons	AC007952.9	0.367949	1
L2_3_intra_neurons	AC124066.1	0.367949	1
L2_3_intra_neurons	AC005730.3	0.367949	1
L2_3_intra_neurons	LINC02088	0.367949	1
L2_3_intra_neurons	AC126365.1	0.367949	1
L2_3_intra_neurons	LINC02002	0.367949	1
L2_3_intra_neurons	AC104564.2	0.367949	1
L2_3_intra_neurons	AC104984.5	0.367949	1
L2_3_intra_neurons	AC104984.4	0.367949	1
L2_3_intra_neurons	AC003101.1	0.367949	1
L2_3_intra_neurons	LINC01989	0.367949	1
L2_3_intra_neurons	AC004223.2	0.367949	1
L2_3_intra_neurons	AC060766.6	0.367949	1
L2_3_intra_neurons	AC243773.2	0.367949	1
L2_3_intra_neurons	AC243654.3	0.367949	1
L2_3_intra_neurons	AC090844.3	0.367949	1
L2_3_intra_neurons	CCR7	0.367949	1
L2_3_intra_neurons	KRT26	0.367949	1
L2_3_intra_neurons	HSPB9	0.367949	1
L2_3_intra_neurons	AC099811.3	0.367949	1
L2_3_intra_neurons	WNK4	0.367949	1
L2_3_intra_neurons	G6PC	0.367949	1
L2_3_intra_neurons	CD300LG	0.367949	1
L2_3_intra_neurons	AC005180.2	0.367949	1
L2_3_intra_neurons	AC138150.2	0.367949	1
L2_3_intra_neurons	AC091132.1	0.367949	1
L2_3_intra_neurons	AC015674.1	0.367949	1
L2_3_intra_neurons	SP6	0.367949	1
L2_3_intra_neurons	AC004477.3	0.367949	1
L2_3_intra_neurons	GIP	0.367949	1
L2_3_intra_neurons	AC006487.2	0.367949	1
L2_3_intra_neurons	DLX4	0.367949	1
L2_3_intra_neurons	AC015813.8	0.367949	1
L2_3_intra_neurons	AC004687.1	0.367949	1
L2_3_intra_neurons	LINC01999	0.367949	1
L2_3_intra_neurons	AC005884.2	0.367949	1
L2_3_intra_neurons	AC005746.1	0.367949	1
L2_3_intra_neurons	AC125421.1	0.367949	1
L2_3_intra_neurons	AC137735.3	0.367949	1
L2_3_intra_neurons	AC100786.2	0.367949	1
L2_3_intra_neurons	CD300A	0.367949	1
L2_3_intra_neurons	CD300C	0.367949	1
L2_3_intra_neurons	SLC16A5	0.367949	1
L2_3_intra_neurons	SPHK1	0.367949	1
L2_3_intra_neurons	AC111170.2	0.367949	1
L2_3_intra_neurons	AC021683.1	0.367949	1
L2_3_intra_neurons	LINC01973	0.367949	1
L2_3_intra_neurons	AC124319.1	0.367949	1
L2_3_intra_neurons	PPP1R27	0.367949	1
L2_3_intra_neurons	NPB	0.367949	1
L2_3_intra_neurons	AC132938.2	0.367949	1
L2_3_intra_neurons	AC130371.2	0.367949	1
L2_3_intra_neurons	AP000915.2	0.367949	1
L2_3_intra_neurons	AP001020.3	0.367949	1
L2_3_intra_neurons	AP005329.1	0.367949	1
L2_3_intra_neurons	AP005205.2	0.367949	1
L2_3_intra_neurons	AP000897.1	0.367949	1
L2_3_intra_neurons	AC006566.1	0.367949	1
L2_3_intra_neurons	TXNDC2	0.367949	1
L2_3_intra_neurons	AP005209.1	0.367949	1
L2_3_intra_neurons	AP005264.3	0.367949	1
L2_3_intra_neurons	AP005482.2	0.367949	1
L2_3_intra_neurons	POTEC	0.367949	1
L2_3_intra_neurons	AP005242.3	0.367949	1
L2_3_intra_neurons	AP005242.1	0.367949	1
L2_3_intra_neurons	AC023983.1	0.367949	1
L2_3_intra_neurons	AC007922.1	0.367949	1
L2_3_intra_neurons	DSC3	0.367949	1
L2_3_intra_neurons	AC011825.4	0.367949	1
L2_3_intra_neurons	LINC01477	0.367949	1
L2_3_intra_neurons	AC120349.1	0.367949	1
L2_3_intra_neurons	AC105227.1	0.367949	1
L2_3_intra_neurons	AC012433.2	0.367949	1
L2_3_intra_neurons	CPLX4	0.367949	1
L2_3_intra_neurons	AC016229.1	0.367949	1
L2_3_intra_neurons	PMAIP1	0.367949	1
L2_3_intra_neurons	SERPINB13	0.367949	1
L2_3_intra_neurons	AC009704.3	0.367949	1
L2_3_intra_neurons	AC009716.1	0.367949	1
L2_3_intra_neurons	AC018445.5	0.367949	1
L2_3_intra_neurons	AC006273.1	0.367949	1
L2_3_intra_neurons	AC005391.1	0.367949	1
L2_3_intra_neurons	ONECUT3	0.367949	1
L2_3_intra_neurons	ADAT3	0.367949	1
L2_3_intra_neurons	AC005258.2	0.367949	1
L2_3_intra_neurons	CACTIN-AS1	0.367949	1
L2_3_intra_neurons	AC005954.2	0.367949	1
L2_3_intra_neurons	AC011498.6	0.367949	1
L2_3_intra_neurons	TNFSF14	0.367949	1
L2_3_intra_neurons	CLEC4M	0.367949	1
L2_3_intra_neurons	LINC01862	0.367949	1
L2_3_intra_neurons	AC011451.1	0.367949	1
L2_3_intra_neurons	AC008567.3	0.367949	1
L2_3_intra_neurons	AC008759.3	0.367949	1
L2_3_intra_neurons	AC008752.2	0.367949	1
L2_3_intra_neurons	ICAM4	0.367949	1
L2_3_intra_neurons	ANGPTL8	0.367949	1
L2_3_intra_neurons	AC092069.1	0.367949	1
L2_3_intra_neurons	AC011509.3	0.367949	1
L2_3_intra_neurons	AC003956.1	0.367949	1
L2_3_intra_neurons	AC020911.3	0.367949	1
L2_3_intra_neurons	CALR3	0.367949	1
L2_3_intra_neurons	AC008737.1	0.367949	1
L2_3_intra_neurons	AC010618.2	0.367949	1
L2_3_intra_neurons	AC005197.1	0.367949	1
L2_3_intra_neurons	AC010329.1	0.367949	1
L2_3_intra_neurons	AC073539.1	0.367949	1
L2_3_intra_neurons	AC011503.2	0.367949	1
L2_3_intra_neurons	AC008507.5	0.367949	1
L2_3_intra_neurons	AC020912.1	0.367949	1
L2_3_intra_neurons	RGS9BP	0.367949	1
L2_3_intra_neurons	AC016587.1	0.367949	1
L2_3_intra_neurons	LINC01531	0.367949	1
L2_3_intra_neurons	PRODH2	0.367949	1
L2_3_intra_neurons	HCST	0.367949	1
L2_3_intra_neurons	AC022148.2	0.367949	1
L2_3_intra_neurons	AC010271.2	0.367949	1
L2_3_intra_neurons	SERTAD3	0.367949	1
L2_3_intra_neurons	AC011462.3	0.367949	1
L2_3_intra_neurons	B3GNT8	0.367949	1
L2_3_intra_neurons	CEACAM7	0.367949	1
L2_3_intra_neurons	CNFN	0.367949	1
L2_3_intra_neurons	PSG1	0.367949	1
L2_3_intra_neurons	IRGC	0.367949	1
L2_3_intra_neurons	APOC4	0.367949	1
L2_3_intra_neurons	APOC2	0.367949	1
L2_3_intra_neurons	SIX5	0.367949	1
L2_3_intra_neurons	AC011466.3	0.367949	1
L2_3_intra_neurons	AC008403.2	0.367949	1
L2_3_intra_neurons	LHB	0.367949	1
L2_3_intra_neurons	TEAD2	0.367949	1
L2_3_intra_neurons	KLK3	0.367949	1
L2_3_intra_neurons	KLK4	0.367949	1
L2_3_intra_neurons	AC011473.3	0.367949	1
L2_3_intra_neurons	AC008750.7	0.367949	1
L2_3_intra_neurons	CEACAM18	0.367949	1
L2_3_intra_neurons	SIGLEC14	0.367949	1
L2_3_intra_neurons	AC092070.3	0.367949	1
L2_3_intra_neurons	AC011453.1	0.367949	1
L2_3_intra_neurons	CDC42EP5	0.367949	1
L2_3_intra_neurons	EPS8L1	0.367949	1
L2_3_intra_neurons	TNNI3	0.367949	1
L2_3_intra_neurons	AC020922.2	0.367949	1
L2_3_intra_neurons	NLRP11	0.367949	1
L2_3_intra_neurons	NLRP4	0.367949	1
L2_3_intra_neurons	ZSCAN5B	0.367949	1
L2_3_intra_neurons	AC006116.4	0.367949	1
L2_3_intra_neurons	ZIM3	0.367949	1
L2_3_intra_neurons	DUXA	0.367949	1
L2_3_intra_neurons	AL359916.1	0.367949	1
L2_3_intra_neurons	AL031670.1	0.367949	1
L2_3_intra_neurons	AL121781.1	0.367949	1
L2_3_intra_neurons	AL121890.3	0.367949	1
L2_3_intra_neurons	AL121890.2	0.367949	1
L2_3_intra_neurons	LINC01428	0.367949	1
L2_3_intra_neurons	AL050403.1	0.367949	1
L2_3_intra_neurons	AL133331.1	0.367949	1
L2_3_intra_neurons	AL034428.1	0.367949	1
L2_3_intra_neurons	AL132765.2	0.367949	1
L2_3_intra_neurons	BANF2	0.367949	1
L2_3_intra_neurons	C20orf78	0.367949	1
L2_3_intra_neurons	AL158175.1	0.367949	1
L2_3_intra_neurons	AL390037.1	0.367949	1
L2_3_intra_neurons	REM1	0.367949	1
L2_3_intra_neurons	AL031658.2	0.367949	1
L2_3_intra_neurons	AL121897.1	0.367949	1
L2_3_intra_neurons	ITCH-IT1	0.367949	1
L2_3_intra_neurons	FAM83C-AS1	0.367949	1
L2_3_intra_neurons	TLDC2	0.367949	1
L2_3_intra_neurons	AL359555.4	0.367949	1
L2_3_intra_neurons	AL359555.1	0.367949	1
L2_3_intra_neurons	BPI	0.367949	1
L2_3_intra_neurons	AL132981.1	0.367949	1
L2_3_intra_neurons	AL139351.2	0.367949	1
L2_3_intra_neurons	AL353653.1	0.367949	1
L2_3_intra_neurons	AL121917.2	0.367949	1
L2_3_intra_neurons	GATA5	0.367949	1
L2_3_intra_neurons	SLCO4A1-AS1	0.367949	1
L2_3_intra_neurons	BIRC7	0.367949	1
L2_3_intra_neurons	FP236315.1	0.367949	1
L2_3_intra_neurons	CR392039.4	0.367949	1
L2_3_intra_neurons	AC124864.3	0.367949	1
L2_3_intra_neurons	AF127577.1	0.367949	1
L2_3_intra_neurons	AL109761.1	0.367949	1
L2_3_intra_neurons	AF130417.1	0.367949	1
L2_3_intra_neurons	LINC01425	0.367949	1
L2_3_intra_neurons	AP000472.1	0.367949	1
L2_3_intra_neurons	AP000474.2	0.367949	1
L2_3_intra_neurons	BACH1-IT1	0.367949	1
L2_3_intra_neurons	AP000281.2	0.367949	1
L2_3_intra_neurons	AP000322.2	0.367949	1
L2_3_intra_neurons	AP001412.1	0.367949	1
L2_3_intra_neurons	DSCAM-AS1	0.367949	1
L2_3_intra_neurons	BACE2-IT1	0.367949	1
L2_3_intra_neurons	UBASH3A	0.367949	1
L2_3_intra_neurons	LRRC3	0.367949	1
L2_3_intra_neurons	AP001066.1	0.367949	1
L2_3_intra_neurons	AL844908.2	0.367949	1
L2_3_intra_neurons	AL133492.1	0.367949	1
L2_3_intra_neurons	AJ011931.1	0.367949	1
L2_3_intra_neurons	AP001469.2	0.367949	1
L2_3_intra_neurons	AP000527.1	0.367949	1
L2_3_intra_neurons	CCT8L2	0.367949	1
L2_3_intra_neurons	AC000068.3	0.367949	1
L2_3_intra_neurons	LINC01659	0.367949	1
L2_3_intra_neurons	GGT1.1	0.367949	1
L2_3_intra_neurons	Z99916.3	0.367949	1
L2_3_intra_neurons	AL008721.1	0.367949	1
L2_3_intra_neurons	AL008638.3	0.367949	1
L2_3_intra_neurons	AL049536.1	0.367949	1
L2_3_intra_neurons	Z93930.3	0.367949	1
L2_3_intra_neurons	AC002378.1	0.367949	1
L2_3_intra_neurons	AC005005.3	0.367949	1
L2_3_intra_neurons	AL021937.4	0.367949	1
L2_3_intra_neurons	Z73429.1	0.367949	1
L2_3_intra_neurons	HMOX1	0.367949	1
L2_3_intra_neurons	APOL5	0.367949	1
L2_3_intra_neurons	NCF4	0.367949	1
L2_3_intra_neurons	AL031587.4	0.367949	1
L2_3_intra_neurons	AL021707.3	0.367949	1
L2_3_intra_neurons	APOBEC3F	0.367949	1
L2_3_intra_neurons	Z99716.2	0.367949	1
L2_3_intra_neurons	AL021878.2	0.367949	1
L2_3_intra_neurons	AL079301.1	0.367949	1
L2_3_intra_neurons	FP325332.1	0.367949	1
L2_3_intra_neurons	TBC1D22A-AS1	0.367949	1
L2_3_intra_neurons	AC207130.1	0.367949	1
L2_3_intra_neurons	ODF3B	0.367949	1
L2_3_intra_neurons	U62317.4	0.367949	1
L2_3_intra_neurons	AC074035.1	0.367949	1
L2_3_intra_neurons	TLR8	0.367949	1
L2_3_intra_neurons	PHKA2-AS1	0.367949	1
L2_3_intra_neurons	PCYT1B-AS1	0.367949	1
L2_3_intra_neurons	AF241728.1	0.367949	1
L2_3_intra_neurons	AC108879.1	0.367949	1
L2_3_intra_neurons	ITIH6	0.367949	1
L2_3_intra_neurons	AL354793.1	0.367949	1
L2_3_intra_neurons	ARHGEF9-IT1	0.367949	1
L2_3_intra_neurons	ASB12	0.367949	1
L2_3_intra_neurons	AL034397.2	0.367949	1
L2_3_intra_neurons	AL139398.1	0.367949	1
L2_3_intra_neurons	AL353804.2	0.367949	1
L2_3_intra_neurons	AL451105.2	0.367949	1
L2_3_intra_neurons	PGAM4	0.367949	1
L2_3_intra_neurons	GPR174	0.367949	1
L2_3_intra_neurons	POF1B	0.367949	1
L2_3_intra_neurons	AL035425.3	0.367949	1
L2_3_intra_neurons	AMMECR1-IT1	0.367949	1
L2_3_intra_neurons	APLN	0.367949	1
L2_3_intra_neurons	AFF2-IT1	0.367949	1
L2_3_intra_neurons	GABRQ	0.367949	1
L2_3_intra_neurons	AVPR2	0.367949	1
L2_3_intra_neurons	AC006040.1	0.367949	1
L2_3_intra_neurons	AMELY	0.367949	1
L2_3_intra_neurons	AC011841.1	0.367949	1
L2_3_intra_neurons	AC171558.1	0.367949	1
L2_3_intra_neurons	ZNF726	-0.439406	1
L2_3_intra_neurons	TRMT13	0.125588	1
L2_3_intra_neurons	ZNF821	-0.075658	1
L2_3_intra_neurons	PIGF	0.144365	1
L2_3_intra_neurons	DEK	-0.173945	1
L2_3_intra_neurons	LIPT1	-0.369017	1
L2_3_intra_neurons	AC012508.1	-0.369017	1
L2_3_intra_neurons	HIGD2A	-0.369017	1
L2_3_intra_neurons	AL355053.1	-0.369017	1
L2_3_intra_neurons	AC103810.2	-0.369017	1
L2_3_intra_neurons	ANKRD18B	-0.0670573	1
L2_3_intra_neurons	ADIPOR1	0.158495	1
L2_3_intra_neurons	CSNK2A2	0.108135	1
L2_3_intra_neurons	HOOK3	-0.0863102	1
L2_3_intra_neurons	C4orf45	-0.153131	1
L2_3_intra_neurons	PHYHIPL	-0.108032	1
L2_3_intra_neurons	MEGF9	0.0398944	1
L2_3_intra_neurons	CAPN7	0.0579101	1
L2_3_intra_neurons	VDAC2	0.135288	1
L2_3_intra_neurons	SLC25A51	0.106683	1
L2_3_intra_neurons	MAOA	0.230445	1
L2_3_intra_neurons	TRPM4	0.270651	1
L2_3_intra_neurons	POLD1	0.270651	1
L2_3_intra_neurons	PIM3	0.270651	1
L2_3_intra_neurons	COG3	0.0904147	1
L2_3_intra_neurons	RTL10	-0.155149	1
L2_3_intra_neurons	SLC49A4	0.114322	1
L2_3_intra_neurons	SLC2A1	0.209251	1
L2_3_intra_neurons	PDCD4	0.0993547	1
L2_3_intra_neurons	PIGH	-0.224393	1
L2_3_intra_neurons	AC007405.3	0.367949	1
L2_3_intra_neurons	RNF182	0.367949	1
L2_3_intra_neurons	AC055717.1	0.367949	1
L2_3_intra_neurons	AC004034.1	0.367949	1
L2_3_intra_neurons	AC012184.3	0.367949	1
L2_3_intra_neurons	UNC13D	0.367949	1
L2_3_intra_neurons	BTG3-AS1	0.367949	1
L2_3_intra_neurons	RFC2	-0.269481	1
L2_3_intra_neurons	PTGES3L	-0.269481	1
L2_3_intra_neurons	GDI2	-0.0785319	1
L2_3_intra_neurons	PLEKHD1	-0.20463	1
L2_3_intra_neurons	LTK	-0.20463	1
L2_3_intra_neurons	VCPKMT	-0.152884	1
L2_3_intra_neurons	EIF4B	-0.135316	1
L2_3_intra_neurons	ARHGEF10L	-0.154472	1
L2_3_intra_neurons	METTL25	-0.0840831	1
L2_3_intra_neurons	GRN	-0.202367	1
L2_3_intra_neurons	CCDC82	-0.0775638	1
L2_3_intra_neurons	AC005480.1	0.191071	1
L2_3_intra_neurons	AC098588.3	-0.045619	1
L2_3_intra_neurons	MSS51	-0.17072	1
L2_3_intra_neurons	ZNF81	0.108494	1
L2_3_intra_neurons	AC002064.1	-0.243009	1
L2_3_intra_neurons	AC005609.5	0.223559	1
L2_3_intra_neurons	ZNF568	-0.100438	1
L2_3_intra_neurons	PER1	0.135775	1
L2_3_intra_neurons	PHF12	-0.105303	1
L2_3_intra_neurons	ATP6V1F	0.192377	1
L2_3_intra_neurons	PAN2	0.163129	1
L2_3_intra_neurons	RLF	-0.0668071	1
L2_3_intra_neurons	COA7	-0.378295	1
L2_3_intra_neurons	AL355834.2	-0.378295	1
L2_3_intra_neurons	STPG2-AS1	-0.747529	1
L2_3_intra_neurons	PDRG1	-0.33832	1
L2_3_intra_neurons	NRAV	0.20445	1
L2_3_intra_neurons	HLCS	0.059094	1
L2_3_intra_neurons	HDAC7	-0.0992851	1
L2_3_intra_neurons	TBC1D19	-0.0731362	1
L2_3_intra_neurons	ECRG4	-0.321711	1
L2_3_intra_neurons	AL009176.1	-0.321711	1
L2_3_intra_neurons	AC084125.4	-0.321711	1
L2_3_intra_neurons	FBXW8	-0.104804	1
L2_3_intra_neurons	SSX2IP	0.0582304	1
L2_3_intra_neurons	KIF14	-0.50652	1
L2_3_intra_neurons	AC064871.2	-0.50652	1
L2_3_intra_neurons	AC021016.2	-0.50652	1
L2_3_intra_neurons	AC093495.1	-0.50652	1
L2_3_intra_neurons	SERF1B	-0.50652	1
L2_3_intra_neurons	PCDHGB7	-0.50652	1
L2_3_intra_neurons	EBF1	-0.50652	1
L2_3_intra_neurons	TMEM140	-0.50652	1
L2_3_intra_neurons	AL157938.3	-0.50652	1
L2_3_intra_neurons	MYO7A	-0.50652	1
L2_3_intra_neurons	LINC02406	-0.50652	1
L2_3_intra_neurons	LINC02133	-0.50652	1
L2_3_intra_neurons	SLC47A2	-0.50652	1
L2_3_intra_neurons	PTGIR	-0.50652	1
L2_3_intra_neurons	AL022323.4	-0.50652	1
L2_3_intra_neurons	AC245140.2	-0.50652	1
L2_3_intra_neurons	ZSCAN9	-0.291014	1
L2_3_intra_neurons	AC073878.1	-0.291014	1
L2_3_intra_neurons	DNAH10OS	-0.291014	1
L2_3_intra_neurons	AJ003147.2	-0.291014	1
L2_3_intra_neurons	ZNF117	0.146821	1
L2_3_intra_neurons	TMCO4	-0.397586	1
L2_3_intra_neurons	AC006427.2	-0.397586	1
L2_3_intra_neurons	MRVI1	-0.397586	1
L2_3_intra_neurons	SCARNA9	-0.397586	1
L2_3_intra_neurons	NPW	-0.397586	1
L2_3_intra_neurons	CLDN9	-0.397586	1
L2_3_intra_neurons	AC007610.5	-0.397586	1
L2_3_intra_neurons	GATD3B	-0.397586	1
L2_3_intra_neurons	HELLS	0.142067	1
L2_3_intra_neurons	AC005009.2	0.170503	1
L2_3_intra_neurons	VEPH1	-0.327197	1
L2_3_intra_neurons	DNAJB4	0.133483	1
L2_3_intra_neurons	RNF34	-0.0947234	1
L2_3_intra_neurons	CATSPERE	-0.166828	1
L2_3_intra_neurons	DYNC1LI1	-0.107389	1
L2_3_intra_neurons	POLR2H	-0.167089	1
L2_3_intra_neurons	ZNF19	-0.167089	1
L2_3_intra_neurons	CUTC	-0.163498	1
L2_3_intra_neurons	ABCG4	0.289946	1
L2_3_intra_neurons	INTS12	-0.197649	1
L2_3_intra_neurons	LAP3	0.195112	1
L2_3_intra_neurons	AC005225.3	-0.217014	1
L2_3_intra_neurons	AL392172.1	0.252471	1
L2_3_intra_neurons	AL162171.3	0.252471	1
L2_3_intra_neurons	ADORA2A	0.252471	1
L2_3_intra_neurons	PTPRJ	0.120306	1
L2_3_intra_neurons	DBN1	0.104914	1
L2_3_intra_neurons	CELSR2	0.091042	1
L2_3_intra_neurons	TGFBR3	0.113765	1
L2_3_intra_neurons	HFM1	0.15554	1
L2_3_intra_neurons	HBS1L	0.0913445	1
L2_3_intra_neurons	SLC14A1	0.145556	1
L2_3_intra_neurons	AL031432.4	0.319039	1
L2_3_intra_neurons	MCOLN2	0.319039	1
L2_3_intra_neurons	AC011092.2	0.319039	1
L2_3_intra_neurons	ZNF57	0.319039	1
L2_3_intra_neurons	CD99	0.319039	1
L2_3_intra_neurons	ARL8A	-0.160746	1
L2_3_intra_neurons	SMAD7	0.16864	1
L2_3_intra_neurons	C3orf49	-0.439406	1
L2_3_intra_neurons	HLA-F	-0.439406	1
L2_3_intra_neurons	AC026979.3	-0.439406	1
L2_3_intra_neurons	AC090152.1	-0.439406	1
L2_3_intra_neurons	AP005357.1	-0.439406	1
L2_3_intra_neurons	AL356489.2	-0.439406	1
L2_3_intra_neurons	AC016394.2	-0.439406	1
L2_3_intra_neurons	HAUS4	-0.439406	1
L2_3_intra_neurons	AC005520.5	-0.439406	1
L2_3_intra_neurons	HSD17B1	-0.439406	1
L2_3_intra_neurons	MYO15B	-0.439406	1
L2_3_intra_neurons	ZNF850	-0.439406	1
L2_3_intra_neurons	ZNF600	-0.439406	1
L2_3_intra_neurons	NEURL2	-0.439406	1
L2_3_intra_neurons	KIAA0232	0.0434629	1
L2_3_intra_neurons	DNAJC24	0.101348	1
L2_3_intra_neurons	LINC01591	-0.351943	1
L2_3_intra_neurons	PODXL2	-0.117478	1
L2_3_intra_neurons	AC025171.1	-0.19393	1
L2_3_intra_neurons	ABHD3	-0.123764	1
L2_3_intra_neurons	CUTA	-0.233502	1
L2_3_intra_neurons	PGS1	-0.121255	1
L2_3_intra_neurons	RPS27L	0.155404	1
L2_3_intra_neurons	ZNF554	-0.256542	1
L2_3_intra_neurons	KCNJ14	-0.256542	1
L2_3_intra_neurons	POLR2E	-0.176857	1
L2_3_intra_neurons	AL442163.1	-0.151161	1
L2_3_intra_neurons	SELENOI	-0.075658	1
L2_3_intra_neurons	FBXO15	0.157382	1
L2_3_intra_neurons	PDHA1	-0.139347	1
L2_3_intra_neurons	AGO2	0.104914	1
L2_3_intra_neurons	NET1	0.237888	1
L2_3_intra_neurons	TMEM199	0.237888	1
L2_3_intra_neurons	WASHC2A	-0.165352	1
L2_3_intra_neurons	AATK	-0.12089	1
L2_3_intra_neurons	CFAP70	0.0911084	1
L2_3_intra_neurons	NDUFS4	0.0744289	1
L2_3_intra_neurons	CLNS1A	0.0955155	1
L2_3_intra_neurons	WFS1	-0.211476	1
L2_3_intra_neurons	GAS6	0.136357	1
L2_3_intra_neurons	ZNF112	0.135775	1
L2_3_intra_neurons	EPHA5-AS1	-0.189533	1
L2_3_intra_neurons	PM20D2	0.149603	1
L2_3_intra_neurons	HID1	-0.117478	1
L2_3_intra_neurons	TLK2	-0.0830994	1
L2_3_intra_neurons	TBC1D2	-0.190047	1
L2_3_intra_neurons	TPRG1L	0.175304	1
L2_3_intra_neurons	PITPNM3	-0.101537	1
L2_3_intra_neurons	GNS	0.097301	1
L2_3_intra_neurons	PROSER3	-0.189108	1
L2_3_intra_neurons	HPYR1	-0.109949	1
L2_3_intra_neurons	EFCAB11	-0.117478	1
L2_3_intra_neurons	NUP98	-0.0816273	1
L2_3_intra_neurons	ETF1	0.113376	1
L2_3_intra_neurons	AC093817.2	-0.0895241	1
L2_3_intra_neurons	TRAM1	0.0849395	1
L2_3_intra_neurons	UBLCP1	-0.152442	1
L2_3_intra_neurons	GTF2H1	-0.0977149	1
L2_3_intra_neurons	GOLGA7	0.159362	1
L2_3_intra_neurons	TBCB	0.159362	1
L2_3_intra_neurons	FLYWCH2	-0.157371	1
L2_3_intra_neurons	PLCE1	-0.318893	1
L2_3_intra_neurons	SDHB	0.0732054	1
L2_3_intra_neurons	STK24	0.0743978	1
L2_3_intra_neurons	FRK	0.22593	1
L2_3_intra_neurons	NUP42	0.0979865	1
L2_3_intra_neurons	TGFBRAP1	0.122836	1
L2_3_intra_neurons	SOCS6	0.124023	1
L2_3_intra_neurons	SPPL2A	-0.0958003	1
L2_3_intra_neurons	CBFB	-0.150925	1
L2_3_intra_neurons	CERKL	-0.12599	1
L2_3_intra_neurons	AVL9	-0.0842231	1
L2_3_intra_neurons	PSMB5	0.129789	1
L2_3_intra_neurons	LINC01600	0.266069	1
L2_3_intra_neurons	FAM71D	0.266069	1
L2_3_intra_neurons	KLF7	0.106562	1
L2_3_intra_neurons	PRUNE1	-0.167648	1
L2_3_intra_neurons	ZNF793	0.114192	1
L2_3_intra_neurons	SEC22A	-0.0994906	1
L2_3_intra_neurons	AC106881.1	-0.336595	1
L2_3_intra_neurons	PLEKHH3	-0.336595	1
L2_3_intra_neurons	KCNJ16	-0.336595	1
L2_3_intra_neurons	CTU1	-0.336595	1
L2_3_intra_neurons	ZBTB45	-0.336595	1
L2_3_intra_neurons	KIAA1549	-0.0640348	1
L2_3_intra_neurons	LINC00886	0.367949	1
L2_3_intra_neurons	FBXO5	0.367949	1
L2_3_intra_neurons	TUBB8	0.367949	1
L2_3_intra_neurons	SEC14L6	0.367949	1
L2_3_intra_neurons	SLC35A2	0.367949	1
L2_3_intra_neurons	TEX22	0.21985	1
L2_3_intra_neurons	TMEM179B	0.207484	1
L2_3_intra_neurons	AL442125.1	0.207484	1
L2_3_intra_neurons	CSTF2	0.207484	1
L2_3_intra_neurons	AL135878.1	-0.247908	1
L2_3_intra_neurons	SNHG3	-0.245028	1
L2_3_intra_neurons	SRP14-AS1	-0.245028	1
L2_3_intra_neurons	INPP5J	-0.245028	1
L2_3_intra_neurons	PQBP1	-0.245028	1
L2_3_intra_neurons	ZNF681	0.200221	1
L2_3_intra_neurons	CHDH	-0.299476	1
L2_3_intra_neurons	SOCS2	-0.299476	1
L2_3_intra_neurons	GTPBP3	-0.299476	1
L2_3_intra_neurons	MGME1	-0.299476	1
L2_3_intra_neurons	TMSB15B	-0.299476	1
L2_3_intra_neurons	KCTD12	0.191071	1
L2_3_intra_neurons	MYL12B	-0.146625	1
L2_3_intra_neurons	DLG3	-0.0945299	1
L2_3_intra_neurons	OXCT2	-0.632051	1
L2_3_intra_neurons	AL357078.2	-0.632051	1
L2_3_intra_neurons	HIST2H3PS2	-0.632051	1
L2_3_intra_neurons	AC245100.1	-0.632051	1
L2_3_intra_neurons	GPA33	-0.632051	1
L2_3_intra_neurons	AL353708.2	-0.632051	1
L2_3_intra_neurons	CFH	-0.632051	1
L2_3_intra_neurons	LINC00184	-0.632051	1
L2_3_intra_neurons	LOXL3	-0.632051	1
L2_3_intra_neurons	CDK15	-0.632051	1
L2_3_intra_neurons	ACOX2	-0.632051	1
L2_3_intra_neurons	ANXA3	-0.632051	1
L2_3_intra_neurons	IQCM	-0.632051	1
L2_3_intra_neurons	LINC01485	-0.632051	1
L2_3_intra_neurons	AC113391.1	-0.632051	1
L2_3_intra_neurons	CBY3	-0.632051	1
L2_3_intra_neurons	ABCA13	-0.632051	1
L2_3_intra_neurons	AC073210.3	-0.632051	1
L2_3_intra_neurons	C8orf58	-0.632051	1
L2_3_intra_neurons	ZFHX4-AS1	-0.632051	1
L2_3_intra_neurons	AL355672.1	-0.632051	1
L2_3_intra_neurons	AC006288.1	-0.632051	1
L2_3_intra_neurons	AL583859.1	-0.632051	1
L2_3_intra_neurons	TMEM86A	-0.632051	1
L2_3_intra_neurons	AC090589.2	-0.632051	1
L2_3_intra_neurons	SERPINH1	-0.632051	1
L2_3_intra_neurons	COLCA1	-0.632051	1
L2_3_intra_neurons	HIST4H4	-0.632051	1
L2_3_intra_neurons	AL358334.3	-0.632051	1
L2_3_intra_neurons	AC005993.1	-0.632051	1
L2_3_intra_neurons	ISM2	-0.632051	1
L2_3_intra_neurons	AL117209.1	-0.632051	1
L2_3_intra_neurons	AC091544.5	-0.632051	1
L2_3_intra_neurons	PRSS27	-0.632051	1
L2_3_intra_neurons	TEPP	-0.632051	1
L2_3_intra_neurons	AC138028.1	-0.632051	1
L2_3_intra_neurons	AC073508.3	-0.632051	1
L2_3_intra_neurons	AC005332.2	-0.632051	1
L2_3_intra_neurons	AP005901.6	-0.632051	1
L2_3_intra_neurons	LINC01917	-0.632051	1
L2_3_intra_neurons	RTBDN	-0.632051	1
L2_3_intra_neurons	FAAP24	-0.632051	1
L2_3_intra_neurons	C5AR2	-0.632051	1
L2_3_intra_neurons	LAIR1	-0.632051	1
L2_3_intra_neurons	INSM1	-0.632051	1
L2_3_intra_neurons	RGS19	-0.632051	1
L2_3_intra_neurons	GTSE1	-0.632051	1
L2_3_intra_neurons	GK-AS1	-0.632051	1
L2_3_intra_neurons	CMC4	-0.632051	1
L2_3_intra_neurons	LINC02720	0.161498	1
L2_3_intra_neurons	TOMM70	0.0801463	1
L2_3_intra_neurons	ATG3	0.139997	1
L2_3_intra_neurons	ZSCAN12	-0.20463	1
L2_3_intra_neurons	ANKRD27	-0.0700257	1
L2_3_intra_neurons	ZFAS1	-0.146625	1
L2_3_intra_neurons	CSE1L	-0.126816	1
L2_3_intra_neurons	ABCC10	-0.124365	1
L2_3_intra_neurons	CEP135	0.165132	1
L2_3_intra_neurons	ABHD17C	0.115885	1
L2_3_intra_neurons	IGLON5	-0.217014	1
L2_3_intra_neurons	SV2C	-0.114203	1
L2_3_intra_neurons	USH2A	0.190162	1
L2_3_intra_neurons	LYPD6B	0.327307	1
L2_3_intra_neurons	LINC00499	0.327307	1
L2_3_intra_neurons	ZHX1	-0.115867	1
L2_3_intra_neurons	LHFPL2	0.115561	1
L2_3_intra_neurons	AQP11	0.182393	1
L2_3_intra_neurons	TRIM5	0.247654	1
L2_3_intra_neurons	CSRP1	0.285486	1
L2_3_intra_neurons	AC019080.1	0.285486	1
L2_3_intra_neurons	AC021205.3	0.285486	1
L2_3_intra_neurons	AC036214.1	0.285486	1
L2_3_intra_neurons	SIGMAR1	0.285486	1
L2_3_intra_neurons	AL034405.1	0.285486	1
L2_3_intra_neurons	ZDHHC22	0.178287	1
L2_3_intra_neurons	URGCP	-0.0584609	1
L2_3_intra_neurons	EFHD2	0.168179	1
L2_3_intra_neurons	SEL1L3	-0.10963	1
L2_3_intra_neurons	ESRP1	0.207484	1
L2_3_intra_neurons	LANCL3	0.134358	1
L2_3_intra_neurons	CCT7	-0.161422	1
L2_3_intra_neurons	PPM1D	0.11104	1
L2_3_intra_neurons	AL137009.1	-0.301903	1
L2_3_intra_neurons	LINC00607	0.16765	1
L2_3_intra_neurons	MTPN	0.0702065	1
L2_3_intra_neurons	PHF1	-0.156132	1
L2_3_intra_neurons	TXN2	-0.192766	1
L2_3_intra_neurons	GLOD4	0.136623	1
L2_3_intra_neurons	SLC41A3	-0.110935	1
L2_3_intra_neurons	PNPLA8	-0.105765	1
L2_3_intra_neurons	RETREG3	0.0916632	1
L2_3_intra_neurons	CD101	0.315481	1
L2_3_intra_neurons	ZNF513	0.315481	1
L2_3_intra_neurons	AC138646.1	0.315481	1
L2_3_intra_neurons	LINC02726	0.315481	1
L2_3_intra_neurons	AC007619.1	0.315481	1
L2_3_intra_neurons	MRPL52	-0.260083	1
L2_3_intra_neurons	SNX11	-0.260083	1
L2_3_intra_neurons	SLC25A24	-0.105422	1
L2_3_intra_neurons	AC093675.1	-0.234716	1
L2_3_intra_neurons	ASB6	-0.234716	1
L2_3_intra_neurons	SLC22A23	-0.0778949	1
L2_3_intra_neurons	P3H1	-0.135626	1
L2_3_intra_neurons	MXD4	0.150718	1
L2_3_intra_neurons	SYNGR1	-0.0868594	1
L2_3_intra_neurons	AKIRIN1	0.101434	1
L2_3_intra_neurons	GNL3L	-0.134025	1
L2_3_intra_neurons	ZNF24	-0.102942	1
L2_3_intra_neurons	RAB10	-0.0852432	1
L2_3_intra_neurons	PTN	0.233019	1
L2_3_intra_neurons	MRPL58	0.233019	1
L2_3_intra_neurons	LLGL2	0.233019	1
L2_3_intra_neurons	PHF5A	0.233019	1
L2_3_intra_neurons	TRIM16	-0.143304	1
L2_3_intra_neurons	NT5E	-0.356417	1
L2_3_intra_neurons	AC087521.3	-0.356417	1
L2_3_intra_neurons	RELT	-0.356417	1
L2_3_intra_neurons	GFER	-0.356417	1
L2_3_intra_neurons	AC009053.3	-0.356417	1
L2_3_intra_neurons	AC245452.1	-0.356417	1
L2_3_intra_neurons	SRGAP2B	-0.11879	1
L2_3_intra_neurons	FAM71F2	-0.142001	1
L2_3_intra_neurons	LRRIQ1	0.0959458	1
L2_3_intra_neurons	CARNMT1	-0.0681505	1
L2_3_intra_neurons	FBXL12	-0.151161	1
L2_3_intra_neurons	ACAD10	-0.148067	1
L2_3_intra_neurons	AC007938.3	0.156445	1
L2_3_intra_neurons	HPS1	0.156445	1
L2_3_intra_neurons	C2CD6	0.182393	1
L2_3_intra_neurons	AF131215.6	-0.187749	1
L2_3_intra_neurons	CCDC59	-0.108781	1
L2_3_intra_neurons	COL28A1	0.110791	1
L2_3_intra_neurons	UBE2F	-0.0943946	1
L2_3_intra_neurons	AP000787.1	-0.155004	1
L2_3_intra_neurons	AFF4	0.0390921	1
L2_3_intra_neurons	NAA25	-0.0650108	1
L2_3_intra_neurons	SLC5A6	0.246642	1
L2_3_intra_neurons	AR	0.246642	1
L2_3_intra_neurons	SIAH2-AS1	-0.15473	1
L2_3_intra_neurons	TAF7	-0.148842	1
L2_3_intra_neurons	PHRF1	-0.148842	1
L2_3_intra_neurons	RHOB	0.179504	1
L2_3_intra_neurons	CXorf56	0.179504	1
L2_3_intra_neurons	NUCB2	0.0701267	1
L2_3_intra_neurons	PJA1	0.158495	1
L2_3_intra_neurons	GNAI2	-0.12816	1
L2_3_intra_neurons	FUCA2	0.221107	1
L2_3_intra_neurons	PKIB	-0.280579	1
L2_3_intra_neurons	MRPL11	-0.280579	1
L2_3_intra_neurons	AEN	-0.280579	1
L2_3_intra_neurons	GSG1L2	-0.280579	1
L2_3_intra_neurons	FAM151B	-0.0973436	1
L2_3_intra_neurons	RTTN	0.0871395	1
L2_3_intra_neurons	TAF9	-0.230689	1
L2_3_intra_neurons	ITPA	-0.159298	1
L2_3_intra_neurons	TAF1B	-0.0934276	1
L2_3_intra_neurons	ALDH1L1	-0.369017	1
L2_3_intra_neurons	HNRNPM	-0.0778511	1
L2_3_intra_neurons	KIAA1549L	0.0120116	1
L2_3_intra_neurons	SMIM2-AS1	0.175304	1
L2_3_intra_neurons	BICRA	0.175304	1
L2_3_intra_neurons	ZSWIM7	0.107297	1
L2_3_intra_neurons	VEZT	0.0338152	1
L2_3_intra_neurons	ANKRD31	-0.225426	1
L2_3_intra_neurons	AL356094.2	-0.225426	1
L2_3_intra_neurons	LINC00426	-0.225426	1
L2_3_intra_neurons	METTL23	-0.225426	1
L2_3_intra_neurons	FALEC	0.211223	1
L2_3_intra_neurons	CCDC127	-0.203208	1
L2_3_intra_neurons	AL035701.1	-0.203208	1
L2_3_intra_neurons	AC011369.1	-0.310123	1
L2_3_intra_neurons	ASAH2B	-0.310123	1
L2_3_intra_neurons	MCAM	-0.310123	1
L2_3_intra_neurons	AC087164.1	-0.310123	1
L2_3_intra_neurons	LINC02094	-0.310123	1
L2_3_intra_neurons	MYO1F	0.297559	1
L2_3_intra_neurons	SAR1B	0.0992455	1
L2_3_intra_neurons	CTNNB1	0.0649162	1
L2_3_intra_neurons	AMY2B	0.0601263	1
L2_3_intra_neurons	AL353759.1	0.261033	1
L2_3_intra_neurons	MOGS	-0.286916	1
L2_3_intra_neurons	RASIP1	-0.286916	1
L2_3_intra_neurons	RBM26-AS1	0.202889	1
L2_3_intra_neurons	TGFBR2	0.445951	1
L2_3_intra_neurons	EDEM1	0.102604	1
L2_3_intra_neurons	ESR2	0.143075	1
L2_3_intra_neurons	MARCKSL1	0.367949	1
L2_3_intra_neurons	LINC02813	0.367949	1
L2_3_intra_neurons	AC009505.1	0.367949	1
L2_3_intra_neurons	CCDC141	0.367949	1
L2_3_intra_neurons	AC092343.1	0.367949	1
L2_3_intra_neurons	MIR3142HG	0.367949	1
L2_3_intra_neurons	HLA-DPB1	0.367949	1
L2_3_intra_neurons	AP002851.1	0.367949	1
L2_3_intra_neurons	MYORG	0.367949	1
L2_3_intra_neurons	ECM2	0.367949	1
L2_3_intra_neurons	AL353803.2	0.367949	1
L2_3_intra_neurons	SFR1	0.367949	1
L2_3_intra_neurons	BIRC3	0.367949	1
L2_3_intra_neurons	LINC00987	0.367949	1
L2_3_intra_neurons	AL391261.2	0.367949	1
L2_3_intra_neurons	GRAMD2A	0.367949	1
L2_3_intra_neurons	TEKT3	0.367949	1
L2_3_intra_neurons	DSC1	0.367949	1
L2_3_intra_neurons	NECTIN2	0.367949	1
L2_3_intra_neurons	INE1	0.367949	1
L2_3_intra_neurons	FOXO4	0.367949	1
L2_3_intra_neurons	HSD11B1-AS1	0.156445	1
L2_3_intra_neurons	LINC02664	-0.247388	1
L2_3_intra_neurons	IMP3	-0.247388	1
L2_3_intra_neurons	AC233976.1	0.098628	1
L2_3_intra_neurons	GPR107	-0.072624	1
L2_3_intra_neurons	C1orf115	-0.122051	1
L2_3_intra_neurons	ZNF708	0.121511	1
L2_3_intra_neurons	KLKB1	0.161498	1
L2_3_intra_neurons	XRCC1	-0.109485	1
L2_3_intra_neurons	PUS10	0.0891155	1
L2_3_intra_neurons	FIP1L1	0.0750582	1
L2_3_intra_neurons	TEX10	-0.110886	1
L2_3_intra_neurons	PARD6G-AS1	-0.132125	1
L2_3_intra_neurons	TMEM126B	0.175304	1
L2_3_intra_neurons	ZNF397	0.137336	1
L2_3_intra_neurons	AL096803.2	0.0525844	1
L2_3_intra_neurons	IGFBP7	-0.471587	1
L2_3_intra_neurons	MRPL17	-0.471587	1
L2_3_intra_neurons	KLHDC1	-0.121089	1
L2_3_intra_neurons	NAE1	0.078442	1
L2_3_intra_neurons	MRPL35	-0.162566	1
L2_3_intra_neurons	PHC2	-0.0870553	1
L2_3_intra_neurons	USP1	-0.197114	1
L2_3_intra_neurons	UPRT	0.120856	1
L2_3_intra_neurons	LRP5L	-0.248723	1
L2_3_intra_neurons	AL138824.1	-0.384124	1
L2_3_intra_neurons	SPAG8	-0.384124	1
L2_3_intra_neurons	ANKRD2	-0.384124	1
L2_3_intra_neurons	SEL1L2	-0.384124	1
L2_3_intra_neurons	NDUFAF4	-0.195952	1
L2_3_intra_neurons	AGK	0.0841557	1
L2_3_intra_neurons	INA	-0.0893171	1
L2_3_intra_neurons	DENND4B	-0.107715	1
L2_3_intra_neurons	DPCD	-0.144113	1
L2_3_intra_neurons	ATP6AP2	0.10912	1
L2_3_intra_neurons	TSNARE1	-0.0827128	1
L2_3_intra_neurons	SEC22C	-0.10223	1
L2_3_intra_neurons	ABRAXAS1	0.242418	1
L2_3_intra_neurons	AC122697.1	0.242418	1
L2_3_intra_neurons	HIPK2	0.108429	1
L2_3_intra_neurons	KIAA1211L	-0.0322689	1
L2_3_intra_neurons	SENP2	0.0670398	1
L2_3_intra_neurons	SLITRK4	0.0801463	1
L2_3_intra_neurons	VAMP8	0.280486	1
L2_3_intra_neurons	AC139720.1	0.280486	1
L2_3_intra_neurons	TEX30	0.280486	1
L2_3_intra_neurons	FUZ	0.280486	1
L2_3_intra_neurons	LMNA	0.135503	1
L2_3_intra_neurons	MIR3681HG	-0.273597	1
L2_3_intra_neurons	XRCC4	-0.207166	1
L2_3_intra_neurons	ACTB	-0.15917	1
L2_3_intra_neurons	UNC80	-0.0259786	1
L2_3_intra_neurons	KLHL35	-0.26432	1
L2_3_intra_neurons	C1orf146	-0.494548	1
L2_3_intra_neurons	AC012065.3	-0.494548	1
L2_3_intra_neurons	AC092164.1	-0.494548	1
L2_3_intra_neurons	MTHFD2	-0.494548	1
L2_3_intra_neurons	AC026329.1	-0.494548	1
L2_3_intra_neurons	EDNRA	-0.494548	1
L2_3_intra_neurons	IRF1	-0.494548	1
L2_3_intra_neurons	AC011374.1	-0.494548	1
L2_3_intra_neurons	CARD11	-0.494548	1
L2_3_intra_neurons	AC211486.5	-0.494548	1
L2_3_intra_neurons	SMIM18	-0.494548	1
L2_3_intra_neurons	AP006545.1	-0.494548	1
L2_3_intra_neurons	C11orf97	-0.494548	1
L2_3_intra_neurons	PIH1D2	-0.494548	1
L2_3_intra_neurons	GUCY2C	-0.494548	1
L2_3_intra_neurons	KCTD4	-0.494548	1
L2_3_intra_neurons	AC002310.1	-0.494548	1
L2_3_intra_neurons	AC099521.1	-0.494548	1
L2_3_intra_neurons	KCNN4	-0.494548	1
L2_3_intra_neurons	FUT1	-0.494548	1
L2_3_intra_neurons	AP000695.2	-0.494548	1
L2_3_intra_neurons	LINC01700	-0.494548	1
L2_3_intra_neurons	COL6A2	-0.494548	1
L2_3_intra_neurons	AC006946.2	-0.494548	1
L2_3_intra_neurons	IGLL1	-0.494548	1
L2_3_intra_neurons	USF2	-0.131358	1
L2_3_intra_neurons	AAMDC	-0.151426	1
L2_3_intra_neurons	AL049629.1	-0.369017	1
L2_3_intra_neurons	PELI3	-0.236123	1
L2_3_intra_neurons	ZNF547	0.171257	1
L2_3_intra_neurons	GPT2	-0.11526	1
L2_3_intra_neurons	LENG8-AS1	-0.239734	1
L2_3_intra_neurons	R3HDM4	-0.155613	1
L2_3_intra_neurons	OLFM1	0.0287849	1
L2_3_intra_neurons	LEFTY1	-0.153588	1
L2_3_intra_neurons	TRAPPC13	-0.0770262	1
L2_3_intra_neurons	INKA2-AS1	-0.4256	1
L2_3_intra_neurons	AL606489.1	-0.4256	1
L2_3_intra_neurons	AC097532.2	-0.4256	1
L2_3_intra_neurons	CCDC51	-0.4256	1
L2_3_intra_neurons	AL513548.1	-0.4256	1
L2_3_intra_neurons	PARP12	-0.4256	1
L2_3_intra_neurons	AC103769.1	-0.4256	1
L2_3_intra_neurons	MAL2-AS1	-0.4256	1
L2_3_intra_neurons	AC012184.4	-0.4256	1
L2_3_intra_neurons	AC092139.1	-0.4256	1
L2_3_intra_neurons	HS3ST3A1	-0.4256	1
L2_3_intra_neurons	AL121583.1	-0.4256	1
L2_3_intra_neurons	MCM3	0.311365	1
L2_3_intra_neurons	SLC25A45	0.311365	1
L2_3_intra_neurons	AL928654.1	0.311365	1
L2_3_intra_neurons	TAF9B	0.311365	1
L2_3_intra_neurons	MFSD14C	-0.0609833	1
L2_3_intra_neurons	NDUFAB1	0.125588	1
L2_3_intra_neurons	GALC	0.124677	1
L2_3_intra_neurons	GABPB1-IT1	0.130909	1
L2_3_intra_neurons	VMA21	0.0923142	1
L2_3_intra_neurons	ENTPD1-AS1	-0.0811507	1
L2_3_intra_neurons	ARHGAP29	0.143242	1
L2_3_intra_neurons	ISLR2	-0.20936	1
L2_3_intra_neurons	ZNF823	-0.20936	1
L2_3_intra_neurons	TMEM229B	-0.113584	1
L2_3_intra_neurons	AL359546.1	0.16864	1
L2_3_intra_neurons	HLF	0.05409	1
L2_3_intra_neurons	TIMM22	0.227771	1
L2_3_intra_neurons	UNC13B	-0.102371	1
L2_3_intra_neurons	PPP4R3B	0.0895895	1
L2_3_intra_neurons	KDM1A	0.072094	1
L2_3_intra_neurons	TBC1D13	-0.121089	1
L2_3_intra_neurons	MAN1A1	0.0910507	1
L2_3_intra_neurons	CCNT2	-0.0664542	1
L2_3_intra_neurons	ZNF480	-0.288097	1
L2_3_intra_neurons	SMYD5	0.179876	1
L2_3_intra_neurons	OST4	-0.323929	1
L2_3_intra_neurons	AC079089.1	-0.323929	1
L2_3_intra_neurons	AP002518.2	-0.323929	1
L2_3_intra_neurons	CRISPLD2	-0.323929	1
L2_3_intra_neurons	AC008764.8	-0.323929	1
L2_3_intra_neurons	AC003682.1	-0.323929	1
L2_3_intra_neurons	RER1	-0.110099	1
L2_3_intra_neurons	ZADH2	0.0891155	1
L2_3_intra_neurons	KLF3	0.215946	1
L2_3_intra_neurons	ACTR1A	-0.12471	1
L2_3_intra_neurons	DGLUCY	-0.0772719	1
L2_3_intra_neurons	SNAI3	0.230445	1
L2_3_intra_neurons	ACSL1	0.145556	1
L2_3_intra_neurons	MCM3AP-AS1	0.145556	1
L2_3_intra_neurons	HSBP1	-0.142246	1
L2_3_intra_neurons	SLC47A1	0.16864	1
L2_3_intra_neurons	TTLL7	-0.0682972	1
L2_3_intra_neurons	AC083843.3	0.206198	1
L2_3_intra_neurons	TXNRD2	-0.116554	1
L2_3_intra_neurons	PLEKHH1	0.165132	1
L2_3_intra_neurons	PYROXD1	0.101434	1
L2_3_intra_neurons	MAST1	-0.0498187	1
L2_3_intra_neurons	DENR	-0.0980728	1
L2_3_intra_neurons	AC007091.1	0.0138401	1
L2_3_intra_neurons	SPATA1	-0.226059	1
L2_3_intra_neurons	ZKSCAN4	-0.226059	1
L2_3_intra_neurons	PI15	0.175304	1
L2_3_intra_neurons	TMEM237	-0.16043	1
L2_3_intra_neurons	NEB	0.18995	1
L2_3_intra_neurons	NHSL1	0.163129	1
L2_3_intra_neurons	ZNF585B	-0.110415	1
L2_3_intra_neurons	MRPL18	-0.175987	1
L2_3_intra_neurons	AC010618.3	-0.107525	1
L2_3_intra_neurons	APPL1	0.06792	1
L2_3_intra_neurons	MIGA1	-0.0723556	1
L2_3_intra_neurons	CMTR1	-0.103451	1
L2_3_intra_neurons	AC104162.2	0.0813857	1
L2_3_intra_neurons	PHLDB1	0.293948	1
L2_3_intra_neurons	SLC7A14	-0.0518819	1
L2_3_intra_neurons	DAZAP2	-0.138237	1
L2_3_intra_neurons	ATP1A3	-0.0814719	1
L2_3_intra_neurons	TMPRSS5	-0.250181	1
L2_3_intra_neurons	ANKRD9	-0.250181	1
L2_3_intra_neurons	ZNF736	0.0926706	1
L2_3_intra_neurons	CDKL3	0.0771692	1
L2_3_intra_neurons	RBM47	0.255474	1
L2_3_intra_neurons	LINC02060	0.255474	1
L2_3_intra_neurons	BTN3A3	0.255474	1
L2_3_intra_neurons	FAM182A	0.0852184	1
L2_3_intra_neurons	L3MBTL2	-0.140516	1
L2_3_intra_neurons	LAPTM4A	0.160507	1
L2_3_intra_neurons	YIF1B	-0.157371	1
L2_3_intra_neurons	RABGAP1L-IT1	0.367949	1
L2_3_intra_neurons	ARF4-AS1	0.367949	1
L2_3_intra_neurons	FO393415.1	0.367949	1
L2_3_intra_neurons	AL359091.1	0.367949	1
L2_3_intra_neurons	MRC1	0.367949	1
L2_3_intra_neurons	PIK3AP1	0.367949	1
L2_3_intra_neurons	HPX	0.367949	1
L2_3_intra_neurons	AP000820.2	0.367949	1
L2_3_intra_neurons	AC092490.2	0.367949	1
L2_3_intra_neurons	ASCL1	0.367949	1
L2_3_intra_neurons	PHETA1	0.367949	1
L2_3_intra_neurons	CHRNA5	0.367949	1
L2_3_intra_neurons	CLEC18A	0.367949	1
L2_3_intra_neurons	AC137932.3	0.367949	1
L2_3_intra_neurons	NFATC1	0.367949	1
L2_3_intra_neurons	ZNF714	0.0724927	1
L2_3_intra_neurons	CSGALNACT2	-0.13001	1
L2_3_intra_neurons	ZNF595	0.112294	1
L2_3_intra_neurons	DYRK3	-0.176857	1
L2_3_intra_neurons	SQLE	-0.176857	1
L2_3_intra_neurons	AC068408.1	0.198024	1
L2_3_intra_neurons	COPB2	-0.101537	1
L2_3_intra_neurons	RAB8B	0.102359	1
L2_3_intra_neurons	TMOD3	-0.0925318	1
L2_3_intra_neurons	TMEM62	0.106386	1
L2_3_intra_neurons	CC2D2A	0.0719638	1
L2_3_intra_neurons	ECHDC1	0.0719638	1
L2_3_intra_neurons	B3GALT2	0.134971	1
L2_3_intra_neurons	AGAP4	0.132461	1
L2_3_intra_neurons	PRRT3	-0.136844	1
L2_3_intra_neurons	ZNF615	-0.154472	1
L2_3_intra_neurons	SAMD4A	-0.122017	1
L2_3_intra_neurons	PGD	-0.194988	1
L2_3_intra_neurons	TTF2	-0.0801972	1
L2_3_intra_neurons	ASAP3	-0.195952	1
L2_3_intra_neurons	GLRX5	-0.195952	1
L2_3_intra_neurons	BRCA1	-0.195952	1
L2_3_intra_neurons	UGDH-AS1	0.125378	1
L2_3_intra_neurons	GPR153	-0.250961	1
L2_3_intra_neurons	CHUK	-0.153288	1
L2_3_intra_neurons	RBBP4	-0.0940099	1
L2_3_intra_neurons	TAF12	-0.131153	1
L2_3_intra_neurons	NAA40	-0.171078	1
L2_3_intra_neurons	SETD4	0.122836	1
L2_3_intra_neurons	SKI	-0.0758206	1
L2_3_intra_neurons	TMEM265	-0.217014	1
L2_3_intra_neurons	WBP11	-0.121567	1
L2_3_intra_neurons	NIPBL-DT	0.127686	1
L2_3_intra_neurons	AAGAB	0.0902445	1
L2_3_intra_neurons	AC004158.1	0.0814777	1
L2_3_intra_neurons	ACE	0.167036	1
L2_3_intra_neurons	ARHGEF4	-0.0703212	1
L2_3_intra_neurons	LIMS1	0.0493156	1
L2_3_intra_neurons	NAA30	0.135775	1
L2_3_intra_neurons	AC009262.1	0.128761	1
L2_3_intra_neurons	AC092546.1	0.236704	1
L2_3_intra_neurons	LRRC8C	-0.0754474	1
L2_3_intra_neurons	CRK	0.0721728	1
L2_3_intra_neurons	C1orf122	-0.269481	1
L2_3_intra_neurons	SAP30L-AS1	-0.269481	1
L2_3_intra_neurons	DUSP5	-0.269481	1
L2_3_intra_neurons	RHEBL1	-0.269481	1
L2_3_intra_neurons	DHRS4	-0.269481	1
L2_3_intra_neurons	TWIST2	-0.190047	1
L2_3_intra_neurons	SYT3	-0.190047	1
L2_3_intra_neurons	PLCB4	0.0724927	1
L2_3_intra_neurons	ZFPM2-AS1	0.136133	1
L2_3_intra_neurons	RFX1	0.047581	1
L2_3_intra_neurons	TBP	-0.136726	1
L2_3_intra_neurons	ZNF770	0.0907203	1
L2_3_intra_neurons	MRAS	-0.0901576	1
L2_3_intra_neurons	SP1	0.148382	1
L2_3_intra_neurons	C1orf43	-0.126816	1
L2_3_intra_neurons	ZNF749	-0.152884	1
L2_3_intra_neurons	UBXN10	-0.237772	1
L2_3_intra_neurons	IFRD1	-0.0418522	1
L2_3_intra_neurons	ZNF720	-0.100387	1
L2_3_intra_neurons	HTR6	0.274839	1
L2_3_intra_neurons	AL359643.2	0.274839	1
L2_3_intra_neurons	ZFAND4	0.274839	1
L2_3_intra_neurons	SOX15	0.274839	1
L2_3_intra_neurons	TMEM170B	0.0816444	1
L2_3_intra_neurons	ASPHD2	-0.116213	1
L2_3_intra_neurons	TYSND1	-0.122377	1
L2_3_intra_neurons	XKR7	-0.124448	1
L2_3_intra_neurons	LINC00624	-0.342545	1
L2_3_intra_neurons	AC092939.1	-0.342545	1
L2_3_intra_neurons	AC026780.2	-0.342545	1
L2_3_intra_neurons	AC091729.3	-0.342545	1
L2_3_intra_neurons	MRLN	-0.342545	1
L2_3_intra_neurons	AC022098.1	-0.342545	1
L2_3_intra_neurons	OSCAR	-0.342545	1
L2_3_intra_neurons	SGCG	-0.247908	1
L2_3_intra_neurons	NPY	-0.632051	1
L2_3_intra_neurons	TEKT2	-0.632051	1
L2_3_intra_neurons	LINC01389	-0.632051	1
L2_3_intra_neurons	BX004807.1	-0.632051	1
L2_3_intra_neurons	IFI44L	-0.632051	1
L2_3_intra_neurons	LEMD1	-0.632051	1
L2_3_intra_neurons	AL359921.2	-0.632051	1
L2_3_intra_neurons	CAPN13	-0.632051	1
L2_3_intra_neurons	LINC01794	-0.632051	1
L2_3_intra_neurons	AC073046.3	-0.632051	1
L2_3_intra_neurons	LINC01159	-0.632051	1
L2_3_intra_neurons	XIRP2	-0.632051	1
L2_3_intra_neurons	AC067945.4	-0.632051	1
L2_3_intra_neurons	AC007362.1	-0.632051	1
L2_3_intra_neurons	AC012668.3	-0.632051	1
L2_3_intra_neurons	AC073321.1	-0.632051	1
L2_3_intra_neurons	LSMEM2	-0.632051	1
L2_3_intra_neurons	CFAP44-AS1	-0.632051	1
L2_3_intra_neurons	AC080013.6	-0.632051	1
L2_3_intra_neurons	AC109925.2	-0.632051	1
L2_3_intra_neurons	AC096733.2	-0.632051	1
L2_3_intra_neurons	REELD1	-0.632051	1
L2_3_intra_neurons	PRSS48	-0.632051	1
L2_3_intra_neurons	LINC01554	-0.632051	1
L2_3_intra_neurons	AC022118.1	-0.632051	1
L2_3_intra_neurons	PCDHB8	-0.632051	1
L2_3_intra_neurons	PCDHGC5	-0.632051	1
L2_3_intra_neurons	FKBP1C	-0.632051	1
L2_3_intra_neurons	AC003086.1	-0.632051	1
L2_3_intra_neurons	AC107959.1	-0.632051	1
L2_3_intra_neurons	B4GALT1-AS1	-0.632051	1
L2_3_intra_neurons	ANXA1	-0.632051	1
L2_3_intra_neurons	AL139280.2	-0.632051	1
L2_3_intra_neurons	FZD8	-0.632051	1
L2_3_intra_neurons	EGR2	-0.632051	1
L2_3_intra_neurons	ADAMTS14	-0.632051	1
L2_3_intra_neurons	AC073389.1	-0.632051	1
L2_3_intra_neurons	PRRG4	-0.632051	1
L2_3_intra_neurons	AC087276.2	-0.632051	1
L2_3_intra_neurons	DNAJB13	-0.632051	1
L2_3_intra_neurons	NTM-AS1	-0.632051	1
L2_3_intra_neurons	AC008115.3	-0.632051	1
L2_3_intra_neurons	LINC02392	-0.632051	1
L2_3_intra_neurons	AC002351.1	-0.632051	1
L2_3_intra_neurons	AC026367.3	-0.632051	1
L2_3_intra_neurons	AC140121.1	-0.632051	1
L2_3_intra_neurons	AL158196.1	-0.632051	1
L2_3_intra_neurons	AL356740.2	-0.632051	1
L2_3_intra_neurons	TRAC	-0.632051	1
L2_3_intra_neurons	TMEM251	-0.632051	1
L2_3_intra_neurons	AL163051.1	-0.632051	1
L2_3_intra_neurons	AC104002.3	-0.632051	1
L2_3_intra_neurons	AC010809.3	-0.632051	1
L2_3_intra_neurons	AC103740.1	-0.632051	1
L2_3_intra_neurons	RBPMS2	-0.632051	1
L2_3_intra_neurons	AC015712.4	-0.632051	1
L2_3_intra_neurons	Z92544.2	-0.632051	1
L2_3_intra_neurons	AL133297.2	-0.632051	1
L2_3_intra_neurons	ABCC6	-0.632051	1
L2_3_intra_neurons	AC138904.1	-0.632051	1
L2_3_intra_neurons	ITGAL	-0.632051	1
L2_3_intra_neurons	LINC02136	-0.632051	1
L2_3_intra_neurons	GUCY2D	-0.632051	1
L2_3_intra_neurons	AC005856.1	-0.632051	1
L2_3_intra_neurons	AL078587.2	-0.632051	1
L2_3_intra_neurons	CCN5	-0.632051	1
L2_3_intra_neurons	CU638689.4	-0.632051	1
L2_3_intra_neurons	AC232271.2	-0.632051	1
L2_3_intra_neurons	PTPRO	0.0177239	1
L2_3_intra_neurons	RTN3	0.031759	1
L2_3_intra_neurons	AL358115.1	-0.409659	1
L2_3_intra_neurons	PABPC1L2A	-0.278414	1
L2_3_intra_neurons	LONRF2	-0.048826	1
L2_3_intra_neurons	DNTTIP2	-0.164925	1
L2_3_intra_neurons	HHIPL1	-0.133246	1
L2_3_intra_neurons	TARS	0.128483	1
L2_3_intra_neurons	ZNF337-AS1	-0.122579	1
L2_3_intra_neurons	SNHG20	0.175304	1
L2_3_intra_neurons	AC104072.1	0.222098	1
L2_3_intra_neurons	SEMA7A	-0.13248	1
L2_3_intra_neurons	HMBS	-0.297632	1
L2_3_intra_neurons	WNT9B	-0.297632	1
L2_3_intra_neurons	ZNF671	-0.297632	1
L2_3_intra_neurons	ZCWPW1	-0.184592	1
L2_3_intra_neurons	AC040934.1	-0.184592	1
L2_3_intra_neurons	RAB35	-0.157513	1
L2_3_intra_neurons	DYNLL1	-0.0780492	1
L2_3_intra_neurons	CARF	0.08571	1
L2_3_intra_neurons	ENTPD1	0.306548	1
L2_3_intra_neurons	AC022762.1	0.306548	1
L2_3_intra_neurons	AC024941.2	0.306548	1
L2_3_intra_neurons	NEK3	0.306548	1
L2_3_intra_neurons	HECTD4	0.00229915	1
L2_3_intra_neurons	XPNPEP1	-0.10696	1
L2_3_intra_neurons	ZKSCAN1	-0.089902	1
L2_3_intra_neurons	PRPF4	-0.165484	1
L2_3_intra_neurons	ECPAS	-0.0760887	1
L2_3_intra_neurons	ZMYM6	-0.107306	1
L2_3_intra_neurons	SGMS1	0.013629	1
L2_3_intra_neurons	SENP1	0.109637	1
L2_3_intra_neurons	ZDHHC9	-0.161422	1
L2_3_intra_neurons	LINC00290	-0.201417	1
L2_3_intra_neurons	AL132780.1	0.191071	1
L2_3_intra_neurons	SLC35B3	-0.139846	1
L2_3_intra_neurons	CDC7	-0.112184	1
L2_3_intra_neurons	TSN	-0.104263	1
L2_3_intra_neurons	LRRC8B	0.00072537	1
L2_3_intra_neurons	ARHGEF1	-0.150925	1
L2_3_intra_neurons	TAF1A	0.210407	1
L2_3_intra_neurons	ZBED8	0.210407	1
L2_3_intra_neurons	TTC23	0.210407	1
L2_3_intra_neurons	CCDC7	-0.0856713	1
L2_3_intra_neurons	MIR4500HG	-0.0423726	1
L2_3_intra_neurons	PPT2	0.18611	1
L2_3_intra_neurons	DKK2	-0.169079	1
L2_3_intra_neurons	THOC5	-0.101537	1
L2_3_intra_neurons	LINC02145	0.200839	1
L2_3_intra_neurons	AC079772.1	-0.206287	1
L2_3_intra_neurons	STOML2	-0.265269	1
L2_3_intra_neurons	DHX57	-0.0799321	1
L2_3_intra_neurons	DHRS12	-0.15812	1
L2_3_intra_neurons	LINC01266	0.0809543	1
L2_3_intra_neurons	SLC9C2	0.148636	1
L2_3_intra_neurons	ADAMTS19-AS1	0.148636	1
L2_3_intra_neurons	LRRC4B	-0.0416956	1
L2_3_intra_neurons	OSBPL10	-0.072862	1
L2_3_intra_neurons	BX664727.3	-0.0886554	1
L2_3_intra_neurons	FNBP1	0.050352	1
L2_3_intra_neurons	EPHX1	-0.201417	1
L2_3_intra_neurons	RUNDC3A-AS1	-0.201417	1
L2_3_intra_neurons	RUVBL2	-0.143765	1
L2_3_intra_neurons	RDH13	-0.0967196	1
L2_3_intra_neurons	RNF144A-AS1	-0.125091	1
L2_3_intra_neurons	KDM3B	-0.0834831	1
L2_3_intra_neurons	GALNT3	-0.170917	1
L2_3_intra_neurons	ZDHHC11B	-0.0677483	1
L2_3_intra_neurons	DCP1A	-0.0681505	1
L2_3_intra_neurons	AC243964.3	-0.25354	1
L2_3_intra_neurons	TP53RK	-0.25354	1
L2_3_intra_neurons	SMIM10L2B	-0.25354	1
L2_3_intra_neurons	LEPROT	0.159362	1
L2_3_intra_neurons	ZMAT5	0.159362	1
L2_3_intra_neurons	AL157392.3	0.107357	1
L2_3_intra_neurons	EML4	-0.0839587	1
L2_3_intra_neurons	TCEANC2	0.145556	1
L2_3_intra_neurons	ZNF852	0.145556	1
L2_3_intra_neurons	TMEM184C	0.124677	1
L2_3_intra_neurons	R3HCC1L	0.096144	1
L2_3_intra_neurons	LINC02021	-0.174844	1
L2_3_intra_neurons	RAB39B	-0.174844	1
L2_3_intra_neurons	ZNF564	0.148939	1
L2_3_intra_neurons	ADGRA1	0.101162	1
L2_3_intra_neurons	MX2	0.467484	1
L2_3_intra_neurons	RPP14	-0.132819	1
L2_3_intra_neurons	DNASE2B	0.367949	1
L2_3_intra_neurons	AL121652.1	0.367949	1
L2_3_intra_neurons	AC084036.1	0.367949	1
L2_3_intra_neurons	KLHL6	0.367949	1
L2_3_intra_neurons	ATP13A5	0.367949	1
L2_3_intra_neurons	TEX43	0.367949	1
L2_3_intra_neurons	AL513188.1	0.367949	1
L2_3_intra_neurons	ZNF853	0.367949	1
L2_3_intra_neurons	VPS37D	0.367949	1
L2_3_intra_neurons	FAM167A-AS1	0.367949	1
L2_3_intra_neurons	LINC01609	0.367949	1
L2_3_intra_neurons	AL356489.3	0.367949	1
L2_3_intra_neurons	HMCN2	0.367949	1
L2_3_intra_neurons	MAMDC4	0.367949	1
L2_3_intra_neurons	BTBD16	0.367949	1
L2_3_intra_neurons	CNMD	0.367949	1
L2_3_intra_neurons	AL159156.1	0.367949	1
L2_3_intra_neurons	LINC00393	0.367949	1
L2_3_intra_neurons	C16orf91	0.367949	1
L2_3_intra_neurons	NPIPA7	0.367949	1
L2_3_intra_neurons	AC144836.1	0.367949	1
L2_3_intra_neurons	HMG20B	0.367949	1
L2_3_intra_neurons	TSEN34	0.367949	1
L2_3_intra_neurons	SLC12A5-AS1	0.367949	1
L2_3_intra_neurons	ADAMTS1	0.367949	1
L2_3_intra_neurons	AC004865.2	0.249304	1
L2_3_intra_neurons	KHK	0.249304	1
L2_3_intra_neurons	AC009879.4	0.249304	1
L2_3_intra_neurons	ZNF613	0.249304	1
L2_3_intra_neurons	AL109824.1	0.249304	1
L2_3_intra_neurons	AP000487.1	-0.146625	1
L2_3_intra_neurons	AC010896.1	0.175304	1
L2_3_intra_neurons	AC022916.1	0.175304	1
L2_3_intra_neurons	ABLIM1	-0.0138596	1
L2_3_intra_neurons	SEZ6L2	-0.0829659	1
L2_3_intra_neurons	ZNF780A	0.131881	1
L2_3_intra_neurons	NAA16	0.0494191	1
L2_3_intra_neurons	RAB27A	-0.0998303	1
L2_3_intra_neurons	PFKFB2	0.122836	1
L2_3_intra_neurons	PRKCI	-0.0631768	1
L2_3_intra_neurons	NDUFAF5	-0.0721799	1
L2_3_intra_neurons	TUSC2	-0.194646	1
L2_3_intra_neurons	ARL16	-0.194646	1
L2_3_intra_neurons	SNHG9	0.161498	1
L2_3_intra_neurons	KCNV1	0.117682	1
L2_3_intra_neurons	EMC1	0.120511	1
L2_3_intra_neurons	CDC14A	-0.369017	1
L2_3_intra_neurons	PPM1M	-0.369017	1
L2_3_intra_neurons	CFAP100	-0.369017	1
L2_3_intra_neurons	AC009102.1	-0.369017	1
L2_3_intra_neurons	HEXIM2	-0.369017	1
L2_3_intra_neurons	SRPK3	-0.369017	1
L2_3_intra_neurons	AIMP1	-0.13248	1
L2_3_intra_neurons	FAM241A	0.116887	1
L2_3_intra_neurons	SNX25	-0.0764797	1
L2_3_intra_neurons	RWDD2A	-0.25354	1
L2_3_intra_neurons	ANKRD29	-0.109099	1
L2_3_intra_neurons	AL445213.2	-0.166388	1
L2_3_intra_neurons	AC120036.4	-0.217014	1
L2_3_intra_neurons	UBQLN1	0.0545825	1
L2_3_intra_neurons	SLC15A2	-0.161601	1
L2_3_intra_neurons	C11orf87	-0.0870079	1
L2_3_intra_neurons	LYAR	-0.217014	1
L2_3_intra_neurons	RBM12B	0.106903	1
L2_3_intra_neurons	EFCAB14	0.119561	1
L2_3_intra_neurons	DPY19L4	0.0683883	1
L2_3_intra_neurons	PTGFRN	-0.117478	1
L2_3_intra_neurons	SLAIN1	0.0839401	1
L2_3_intra_neurons	SPDL1	-0.17262	1
L2_3_intra_neurons	FADS1	-0.158799	1
L2_3_intra_neurons	SNRNP48	-0.121636	1
L2_3_intra_neurons	COX5A	-0.144113	1
L2_3_intra_neurons	HMGXB3	0.0828573	1
L2_3_intra_neurons	AC093525.7	-0.275908	1
L2_3_intra_neurons	GLDN	0.15321	1
L2_3_intra_neurons	ARHGAP15	0.270651	1
L2_3_intra_neurons	HAUS3	-0.118642	1
L2_3_intra_neurons	GALNT2	-0.087246	1
L2_3_intra_neurons	GPATCH1	0.116076	1
L2_3_intra_neurons	POPDC3	0.164415	1
L2_3_intra_neurons	HCFC2	-0.102193	1
L2_3_intra_neurons	PHYH	-0.188445	1
L2_3_intra_neurons	MIS18A	-0.188445	1
L2_3_intra_neurons	AL161443.1	-0.231513	1
L2_3_intra_neurons	SMIM11A	0.230445	1
L2_3_intra_neurons	AC010884.1	-0.146625	1
L2_3_intra_neurons	MRPS36	-0.156132	1
L2_3_intra_neurons	MYLK3	-0.284128	1
L2_3_intra_neurons	COTL1	0.189611	1
L2_3_intra_neurons	AP1B1	0.0789909	1
L2_3_intra_neurons	C2CD2	0.103876	1
L2_3_intra_neurons	AC073332.1	-0.0851887	1
L2_3_intra_neurons	NBPF1	0.136623	1
L2_3_intra_neurons	AL080317.1	-0.239734	1
L2_3_intra_neurons	ISCA1	-0.10763	1
L2_3_intra_neurons	COPS7B	-0.105983	1
L2_3_intra_neurons	NSG2	0.0683883	1
L2_3_intra_neurons	TCF7L1	-0.323929	1
L2_3_intra_neurons	AL356020.1	-0.323929	1
L2_3_intra_neurons	SLC6A1	-0.205787	1
L2_3_intra_neurons	MRPL45	-0.139453	1
L2_3_intra_neurons	WDCP	-0.310123	1
L2_3_intra_neurons	ANGPTL5	-0.310123	1
L2_3_intra_neurons	NRL	-0.310123	1
L2_3_intra_neurons	AC005696.4	-0.310123	1
L2_3_intra_neurons	C19orf18	-0.310123	1
L2_3_intra_neurons	RIBC2	-0.310123	1
L2_3_intra_neurons	SNRK	0.0844947	1
L2_3_intra_neurons	POGLUT2	-0.243009	1
L2_3_intra_neurons	MRPL19	-0.106267	1
L2_3_intra_neurons	COL22A1	0.367949	1
L2_3_intra_neurons	INO80C	0.126131	1
L2_3_intra_neurons	NCEH1	0.0503635	1
L2_3_intra_neurons	BMP8A	0.139997	1
L2_3_intra_neurons	AC073476.3	0.268413	1
L2_3_intra_neurons	DAXX	0.268413	1
L2_3_intra_neurons	LINC02542	0.268413	1
L2_3_intra_neurons	FOXO3B	0.268413	1
L2_3_intra_neurons	CPSF2	0.0863783	1
L2_3_intra_neurons	AL133243.3	-0.208244	1
L2_3_intra_neurons	GAS7	-0.0446864	1
L2_3_intra_neurons	EID2B	-0.182744	1
L2_3_intra_neurons	SLFNL1-AS1	0.215946	1
L2_3_intra_neurons	WDR90	0.215946	1
L2_3_intra_neurons	DCTN4	-0.0820487	1
L2_3_intra_neurons	POLR2C	-0.158982	1
L2_3_intra_neurons	PRR12	0.100845	1
L2_3_intra_neurons	KCNK10	-0.0501948	1
L2_3_intra_neurons	SPAG1	-0.0949404	1
L2_3_intra_neurons	AC027682.4	0.102658	1
L2_3_intra_neurons	AL590822.2	-0.409659	1
L2_3_intra_neurons	AC114284.1	-0.409659	1
L2_3_intra_neurons	TMC1	-0.409659	1
L2_3_intra_neurons	AL353648.1	-0.409659	1
L2_3_intra_neurons	ERICH6B	-0.409659	1
L2_3_intra_neurons	AC011477.2	-0.409659	1
L2_3_intra_neurons	SLC4A11	-0.409659	1
L2_3_intra_neurons	OSBP	0.0626034	1
L2_3_intra_neurons	PRRC2B	0.0562624	1
L2_3_intra_neurons	SLC36A1	0.0679036	1
L2_3_intra_neurons	STIM2	-0.0897933	1
L2_3_intra_neurons	AC013391.2	-0.632051	1
L2_3_intra_neurons	MVB12A	0.20445	1
L2_3_intra_neurons	FBL	0.20445	1
L2_3_intra_neurons	PSMD10	0.20445	1
L2_3_intra_neurons	RIC3	-0.0605511	1
L2_3_intra_neurons	CELF3	0.137829	1
L2_3_intra_neurons	AC092428.1	0.187376	1
L2_3_intra_neurons	LINC02718	0.187376	1
L2_3_intra_neurons	ZSWIM5	0.0364496	1
L2_3_intra_neurons	ZNF593	-0.480048	1
L2_3_intra_neurons	AC104463.2	-0.480048	1
L2_3_intra_neurons	TMEM17	-0.480048	1
L2_3_intra_neurons	TMEM150A	-0.480048	1
L2_3_intra_neurons	LINC01918	-0.480048	1
L2_3_intra_neurons	ACKR3	-0.480048	1
L2_3_intra_neurons	AC115282.2	-0.480048	1
L2_3_intra_neurons	COX7B2	-0.480048	1
L2_3_intra_neurons	LINC02275	-0.480048	1
L2_3_intra_neurons	SPDEF	-0.480048	1
L2_3_intra_neurons	SLC26A5	-0.480048	1
L2_3_intra_neurons	HGH1	-0.480048	1
L2_3_intra_neurons	CD274	-0.480048	1
L2_3_intra_neurons	AL512625.2	-0.480048	1
L2_3_intra_neurons	AL353613.1	-0.480048	1
L2_3_intra_neurons	SARDH	-0.480048	1
L2_3_intra_neurons	AL022345.4	-0.480048	1
L2_3_intra_neurons	TRIM68	-0.480048	1
L2_3_intra_neurons	LINC01499	-0.480048	1
L2_3_intra_neurons	LINC02754	-0.480048	1
L2_3_intra_neurons	DEUP1	-0.480048	1
L2_3_intra_neurons	AC005865.2	-0.480048	1
L2_3_intra_neurons	TAPBPL	-0.480048	1
L2_3_intra_neurons	AC009318.3	-0.480048	1
L2_3_intra_neurons	AL138690.1	-0.480048	1
L2_3_intra_neurons	AL162713.2	-0.480048	1
L2_3_intra_neurons	SLC10A1	-0.480048	1
L2_3_intra_neurons	AC020892.2	-0.480048	1
L2_3_intra_neurons	AC027601.4	-0.480048	1
L2_3_intra_neurons	AC139100.2	-0.480048	1
L2_3_intra_neurons	LINC01429	-0.480048	1
L2_3_intra_neurons	AADACL2-AS1	-0.342545	1
L2_3_intra_neurons	P4HA2	0.115464	1
L2_3_intra_neurons	NUDT17	0.300834	1
L2_3_intra_neurons	AC093912.1	0.300834	1
L2_3_intra_neurons	MARS2	0.300834	1
L2_3_intra_neurons	PKD2L2	0.300834	1
L2_3_intra_neurons	LINC01445	0.300834	1
L2_3_intra_neurons	AC005070.3	0.300834	1
L2_3_intra_neurons	IFIT2	0.300834	1
L2_3_intra_neurons	CCDC84-DT	0.300834	1
L2_3_intra_neurons	AC091271.1	0.300834	1
L2_3_intra_neurons	AC234772.2	0.300834	1
L2_3_intra_neurons	ARL13B	0.0702065	1
L2_3_intra_neurons	SMU1	0.0907203	1
L2_3_intra_neurons	TMEM234	-0.177486	1
L2_3_intra_neurons	LIX1L	-0.177486	1
L2_3_intra_neurons	KLHDC10	-0.0536615	1
L2_3_intra_neurons	DHX9	0.0675278	1
L2_3_intra_neurons	ATP6V1A	0.0385963	1
L2_3_intra_neurons	AJ009632.2	-0.187537	1
L2_3_intra_neurons	RGS5	0.143242	1
L2_3_intra_neurons	RAB2A	0.0411383	1
L2_3_intra_neurons	USP47	-0.100878	1
L2_3_intra_neurons	SAP18	-0.118982	1
L2_3_intra_neurons	AC105942.1	-0.227661	1
L2_3_intra_neurons	ZBTB44-DT	-0.227661	1
L2_3_intra_neurons	SLC25A30	-0.227661	1
L2_3_intra_neurons	IPPK	0.096502	1
L2_3_intra_neurons	SRSF6	-0.13248	1
L2_3_intra_neurons	SNUPN	-0.109825	1
L2_3_intra_neurons	STX17	0.0678672	1
L2_3_intra_neurons	AL136119.1	-0.00689978	1
L2_3_intra_neurons	CATSPERB	-0.195952	1
L2_3_intra_neurons	HSPA5	-0.135626	1
L2_3_intra_neurons	ZNF791	-0.103451	1
L2_3_intra_neurons	ST3GAL2	-0.063577	1
L2_3_intra_neurons	AL158154.3	-0.257656	1
L2_3_intra_neurons	PNPO	-0.257656	1
L2_3_intra_neurons	SFI1	0.0667791	1
L2_3_intra_neurons	C21orf62-AS1	0.13913	1
L2_3_intra_neurons	TGDS	-0.17262	1
L2_3_intra_neurons	SHQ1	-0.116036	1
L2_3_intra_neurons	AKT2	0.0600708	1
L2_3_intra_neurons	ST6GALNAC6	-0.13248	1
L2_3_intra_neurons	RPS6KA3	-0.0648636	1
L2_3_intra_neurons	SHROOM2	-0.128813	1
L2_3_intra_neurons	MOXD1	-0.0332452	1
L2_3_intra_neurons	AL358394.1	0.483426	1
L2_3_intra_neurons	MMEL1	0.367949	1
L2_3_intra_neurons	CPT2	0.367949	1
L2_3_intra_neurons	DCLRE1B	0.367949	1
L2_3_intra_neurons	SLC45A3	0.367949	1
L2_3_intra_neurons	ALMS1-IT1	0.367949	1
L2_3_intra_neurons	TBILA	0.367949	1
L2_3_intra_neurons	LINC02028	0.367949	1
L2_3_intra_neurons	LINC01968	0.367949	1
L2_3_intra_neurons	NHLRC1	0.367949	1
L2_3_intra_neurons	HCG24	0.367949	1
L2_3_intra_neurons	AL451165.2	0.367949	1
L2_3_intra_neurons	Z98742.4	0.367949	1
L2_3_intra_neurons	GPD1	0.367949	1
L2_3_intra_neurons	TIMELESS	0.367949	1
L2_3_intra_neurons	MYH7	0.367949	1
L2_3_intra_neurons	AC022306.3	0.367949	1
L2_3_intra_neurons	PCLAF	0.367949	1
L2_3_intra_neurons	NPIPB7	0.367949	1
L2_3_intra_neurons	OSGIN1	0.367949	1
L2_3_intra_neurons	DHRS13	0.367949	1
L2_3_intra_neurons	KIF19	0.367949	1
L2_3_intra_neurons	TRIM47	0.367949	1
L2_3_intra_neurons	AC245884.8	0.367949	1
L2_3_intra_neurons	CR381670.2	0.367949	1
L2_3_intra_neurons	LINC01315	0.367949	1
L2_3_intra_neurons	PA2G4	-0.120152	1
L2_3_intra_neurons	UBQLN4	-0.146625	1
L2_3_intra_neurons	AC034231.1	0.145556	1
L2_3_intra_neurons	ATP6V1B2	-0.0613496	1
L2_3_intra_neurons	AHNAK	0.285486	1
L2_3_intra_neurons	ZCCHC2	0.0432856	1
L2_3_intra_neurons	OGFOD1	-0.122102	1
L2_3_intra_neurons	P2RY12	0.242418	1
L2_3_intra_neurons	SEPSECS-AS1	0.242418	1
L2_3_intra_neurons	GASK1B	0.242418	1
L2_3_intra_neurons	SETMAR	-0.193167	1
L2_3_intra_neurons	POLD2	-0.193167	1
L2_3_intra_neurons	NUDT19	-0.193167	1
L2_3_intra_neurons	DAG1	-0.0920013	1
L2_3_intra_neurons	DROSHA	0.0554051	1
L2_3_intra_neurons	MIPEP	0.0687804	1
L2_3_intra_neurons	FP236383.3	0.164415	1
L2_3_intra_neurons	AC002558.3	0.161498	1
L2_3_intra_neurons	RXRA	-0.102584	1
L2_3_intra_neurons	LINC02822	-0.01538	1
L2_3_intra_neurons	UBIAD1	-0.150182	1
L2_3_intra_neurons	RBX1	-0.0932591	1
L2_3_intra_neurons	SMC3	-0.0893997	1
L2_3_intra_neurons	AL162493.1	-0.0398573	1
L2_3_intra_neurons	RO60	-0.0909432	1
L2_3_intra_neurons	AMFR	-0.0863102	1
L2_3_intra_neurons	TMEM150C	0.0650215	1
L2_3_intra_neurons	SLC25A19	-0.348258	1
L2_3_intra_neurons	ARPC5	0.0946641	1
L2_3_intra_neurons	ZNF169	-0.0993188	1
L2_3_intra_neurons	ABCG1	-0.112443	1
L2_3_intra_neurons	SMIM36	-0.487661	1
L2_3_intra_neurons	RRAGB	-0.072624	1
L2_3_intra_neurons	TBC1D10A	-0.217014	1
L2_3_intra_neurons	SLC11A2	0.101162	1
L2_3_intra_neurons	KIF3A	-0.0863881	1
L2_3_intra_neurons	DDX59-AS1	-0.284128	1
L2_3_intra_neurons	AC018462.1	-0.284128	1
L2_3_intra_neurons	SP140L	-0.284128	1
L2_3_intra_neurons	C1S	0.104914	1
L2_3_intra_neurons	SLC16A2	0.102976	1
L2_3_intra_neurons	AL669970.3	-0.233502	1
L2_3_intra_neurons	SLFNL1	-0.327197	1
L2_3_intra_neurons	MIR4422HG	-0.327197	1
L2_3_intra_neurons	GCSIR	-0.327197	1
L2_3_intra_neurons	GRIP2	-0.327197	1
L2_3_intra_neurons	GMPR	-0.327197	1
L2_3_intra_neurons	BRF2	-0.327197	1
L2_3_intra_neurons	AP001924.1	-0.327197	1
L2_3_intra_neurons	WDR88	-0.327197	1
L2_3_intra_neurons	CD3EAP	-0.327197	1
L2_3_intra_neurons	KIF21A	-0.0425875	1
L2_3_intra_neurons	FBLL1	-0.18664	1
L2_3_intra_neurons	AC026356.2	-0.18664	1
L2_3_intra_neurons	GLDC	0.0736633	1
L2_3_intra_neurons	NSD2	-0.0864513	1
L2_3_intra_neurons	ADCY5	0.0759926	1
L2_3_intra_neurons	LINC02268	0.261033	1
L2_3_intra_neurons	Z97832.2	-0.291014	1
L2_3_intra_neurons	AL137786.1	-0.291014	1
L2_3_intra_neurons	ZNF561-AS1	0.147823	1
L2_3_intra_neurons	NR1H2	0.147823	1
L2_3_intra_neurons	AL353709.1	0.223559	1
L2_3_intra_neurons	IGSF10	0.223559	1
L2_3_intra_neurons	HMGA1	0.223559	1
L2_3_intra_neurons	OPCML-IT1	0.223559	1
L2_3_intra_neurons	PYY	0.223559	1
L2_3_intra_neurons	SMPDL3A	0.170009	1
L2_3_intra_neurons	ZFP2	-0.134552	1
L2_3_intra_neurons	PPFIA2	-0.0413387	1
L2_3_intra_neurons	MB21D2	0.0547907	1
L2_3_intra_neurons	USP28	0.0494655	1
L2_3_intra_neurons	AC005261.1	-0.0959985	1
L2_3_intra_neurons	TMEM158	-0.242105	1
L2_3_intra_neurons	SNRPC	-0.178686	1
L2_3_intra_neurons	NUDT9	0.102658	1
L2_3_intra_neurons	LINC02320	0.120856	1
L2_3_intra_neurons	SETD1B	0.115969	1
L2_3_intra_neurons	COG7	0.0612107	1
L2_3_intra_neurons	EXOSC9	0.137651	1
L2_3_intra_neurons	NDUFA3	-0.13522	1
L2_3_intra_neurons	CHD7	0.180863	1
L2_3_intra_neurons	KIAA1143	0.175304	1
L2_3_intra_neurons	COPS3	-0.130505	1
L2_3_intra_neurons	AC097515.1	-0.155238	1
L2_3_intra_neurons	PCSK1	0.0949301	1
L2_3_intra_neurons	U2AF2	-0.110705	1
L2_3_intra_neurons	AC004494.1	-0.207554	1
L2_3_intra_neurons	SERPINB6	0.110976	1
L2_3_intra_neurons	TMEM63C	0.0626034	1
L2_3_intra_neurons	ALKBH3	-0.113086	1
L2_3_intra_neurons	CCDC36	0.209251	1
L2_3_intra_neurons	ACER3	0.0568199	1
L2_3_intra_neurons	ADCYAP1	-0.140198	1
L2_3_intra_neurons	FAIM2	-0.0398209	1
L2_3_intra_neurons	CCDC154	0.181536	1
L2_3_intra_neurons	GALM	0.227771	1
L2_3_intra_neurons	THAP6	-0.109211	1
L2_3_intra_neurons	NRAS	0.215946	1
L2_3_intra_neurons	NWD1	0.215946	1
L2_3_intra_neurons	LINC01762	0.315481	1
L2_3_intra_neurons	ANGPT1	0.315481	1
L2_3_intra_neurons	MRPS27	0.0735649	1
L2_3_intra_neurons	PPIA	0.0735649	1
L2_3_intra_neurons	RNF103	0.0870478	1
L2_3_intra_neurons	PPFIA1	0.0646427	1
L2_3_intra_neurons	AL355377.4	0.261033	1
L2_3_intra_neurons	SHB	0.261033	1
L2_3_intra_neurons	AL353748.3	0.261033	1
L2_3_intra_neurons	LINC02326	0.261033	1
L2_3_intra_neurons	C2orf73	0.198024	1
L2_3_intra_neurons	AC079915.1	0.198024	1
L2_3_intra_neurons	PIK3IP1-AS1	0.198024	1
L2_3_intra_neurons	XPO1	-0.100548	1
L2_3_intra_neurons	NDST2	0.188978	1
L2_3_intra_neurons	SRR	0.188978	1
L2_3_intra_neurons	ATXN3	-0.0797304	1
L2_3_intra_neurons	GRM2	-0.17072	1
L2_3_intra_neurons	NAA15	-0.0414753	1
L2_3_intra_neurons	RNF7	0.188399	1
L2_3_intra_neurons	NOP14	-0.115928	1
L2_3_intra_neurons	CSRP2	0.145556	1
L2_3_intra_neurons	ABCE1	0.101234	1
L2_3_intra_neurons	GLIDR	0.141673	1
L2_3_intra_neurons	BANK1	0.175304	1
L2_3_intra_neurons	NAPG	0.0407413	1
L2_3_intra_neurons	CNEP1R1	0.170912	1
L2_3_intra_neurons	KCNS1	0.130909	1
L2_3_intra_neurons	PMP22	0.0949301	1
L2_3_intra_neurons	MED6	0.0650215	1
L2_3_intra_neurons	LINC01807	-0.243009	1
L2_3_intra_neurons	SCOC	0.0825464	1
L2_3_intra_neurons	AF038458.3	-0.234716	1
L2_3_intra_neurons	RSAD2	-0.169079	1
L2_3_intra_neurons	RNF170	0.0427822	1
L2_3_intra_neurons	C6orf136	-0.146625	1
L2_3_intra_neurons	CTDSPL2	0.0427966	1
L2_3_intra_neurons	LINC01618	-0.199092	1
L2_3_intra_neurons	DNAAF2	-0.199092	1
L2_3_intra_neurons	AC007614.1	-0.199092	1
L2_3_intra_neurons	TINCR	-0.199092	1
L2_3_intra_neurons	SOS1-IT1	0.293948	1
L2_3_intra_neurons	AC010980.1	0.293948	1
L2_3_intra_neurons	AL160272.1	0.293948	1
L2_3_intra_neurons	AL513303.1	0.293948	1
L2_3_intra_neurons	TMEM236	0.293948	1
L2_3_intra_neurons	AC015540.1	0.293948	1
L2_3_intra_neurons	AC103858.1	0.293948	1
L2_3_intra_neurons	ATP2A1	0.293948	1
L2_3_intra_neurons	AC011466.1	0.293948	1
L2_3_intra_neurons	TOM1L1	0.0379231	1
L2_3_intra_neurons	ZNF146	-0.11526	1
L2_3_intra_neurons	C1QL2	-0.228696	1
L2_3_intra_neurons	ANAPC13	-0.228696	1
L2_3_intra_neurons	PES1	-0.228696	1
L2_3_intra_neurons	STK31	-0.321711	1
L2_3_intra_neurons	C2orf49	-0.109099	1
L2_3_intra_neurons	ZNF423	-0.114993	1
L2_3_intra_neurons	CMTM1	0.156445	1
L2_3_intra_neurons	AC051619.6	-0.170147	1
L2_3_intra_neurons	MAGT1	-0.170147	1
L2_3_intra_neurons	TDRD5	-0.19393	1
L2_3_intra_neurons	CNIH1	0.0836977	1
L2_3_intra_neurons	AL583808.1	-0.262818	1
L2_3_intra_neurons	OR2M3	-0.262818	1
L2_3_intra_neurons	EGFR	-0.262818	1
L2_3_intra_neurons	ADAM8	-0.262818	1
L2_3_intra_neurons	AC007381.1	-0.895086	1
L2_3_intra_neurons	EEF1AKMT4	-0.895086	1
L2_3_intra_neurons	AP001160.1	-0.895086	1
L2_3_intra_neurons	MEST	-0.0849322	1
L2_3_intra_neurons	TMEM151B	-0.0977149	1
L2_3_intra_neurons	DENND2A	0.0435979	1
L2_3_intra_neurons	AKAP14	0.505452	1
L2_3_intra_neurons	AL137127.1	-0.632051	1
L2_3_intra_neurons	AC098484.2	-0.632051	1
L2_3_intra_neurons	PARS2	-0.632051	1
L2_3_intra_neurons	DHCR24-DT	-0.632051	1
L2_3_intra_neurons	AC118553.1	-0.632051	1
L2_3_intra_neurons	HJV	-0.632051	1
L2_3_intra_neurons	AL022310.1	-0.632051	1
L2_3_intra_neurons	PACERR	-0.632051	1
L2_3_intra_neurons	INAVA	-0.632051	1
L2_3_intra_neurons	TRAF3IP3	-0.632051	1
L2_3_intra_neurons	AC093390.1	-0.632051	1
L2_3_intra_neurons	LINC01103	-0.632051	1
L2_3_intra_neurons	AC018878.1	-0.632051	1
L2_3_intra_neurons	TTC21B-AS1	-0.632051	1
L2_3_intra_neurons	AC064836.4	-0.632051	1
L2_3_intra_neurons	LINC01921	-0.632051	1
L2_3_intra_neurons	CNTN4-AS1	-0.632051	1
L2_3_intra_neurons	AC034193.1	-0.632051	1
L2_3_intra_neurons	AC092053.3	-0.632051	1
L2_3_intra_neurons	LINC00698	-0.632051	1
L2_3_intra_neurons	MAGI1-AS1	-0.632051	1
L2_3_intra_neurons	BTLA	-0.632051	1
L2_3_intra_neurons	BFSP2	-0.632051	1
L2_3_intra_neurons	AC022215.2	-0.632051	1
L2_3_intra_neurons	AC011322.1	-0.632051	1
L2_3_intra_neurons	LINC02265	-0.632051	1
L2_3_intra_neurons	AC110611.1	-0.632051	1
L2_3_intra_neurons	AC093274.1	-0.632051	1
L2_3_intra_neurons	OSMR	-0.632051	1
L2_3_intra_neurons	AC092354.1	-0.632051	1
L2_3_intra_neurons	AC099522.2	-0.632051	1
L2_3_intra_neurons	CD14	-0.632051	1
L2_3_intra_neurons	GRXCR2	-0.632051	1
L2_3_intra_neurons	LINC02543	-0.632051	1
L2_3_intra_neurons	AL109615.2	-0.632051	1
L2_3_intra_neurons	PLG	-0.632051	1
L2_3_intra_neurons	LFNG	-0.632051	1
L2_3_intra_neurons	AC211476.6	-0.632051	1
L2_3_intra_neurons	TMEM229A	-0.632051	1
L2_3_intra_neurons	MESTIT1	-0.632051	1
L2_3_intra_neurons	AC004908.2	-0.632051	1
L2_3_intra_neurons	AC022679.1	-0.632051	1
L2_3_intra_neurons	AP001330.4	-0.632051	1
L2_3_intra_neurons	SLC39A4	-0.632051	1
L2_3_intra_neurons	AL451123.1	-0.632051	1
L2_3_intra_neurons	FAM201A	-0.632051	1
L2_3_intra_neurons	GADD45G	-0.632051	1
L2_3_intra_neurons	OMD	-0.632051	1
L2_3_intra_neurons	AL354979.1	-0.632051	1
L2_3_intra_neurons	AL772363.1	-0.632051	1
L2_3_intra_neurons	AC025822.1	-0.632051	1
L2_3_intra_neurons	MYO3A	-0.632051	1
L2_3_intra_neurons	C10orf142	-0.632051	1
L2_3_intra_neurons	ELOVL3	-0.632051	1
L2_3_intra_neurons	PGGHG	-0.632051	1
L2_3_intra_neurons	AC127526.5	-0.632051	1
L2_3_intra_neurons	AC011092.3	-0.632051	1
L2_3_intra_neurons	AP001453.1	-0.632051	1
L2_3_intra_neurons	AP003718.1	-0.632051	1
L2_3_intra_neurons	AP000866.2	-0.632051	1
L2_3_intra_neurons	AC087239.1	-0.632051	1
L2_3_intra_neurons	AC010173.1	-0.632051	1
L2_3_intra_neurons	AC083805.1	-0.632051	1
L2_3_intra_neurons	AC079907.2	-0.632051	1
L2_3_intra_neurons	AC068790.6	-0.632051	1
L2_3_intra_neurons	LINC02361	-0.632051	1
L2_3_intra_neurons	FGF14-AS1	-0.632051	1
L2_3_intra_neurons	LINC00443	-0.632051	1
L2_3_intra_neurons	F7	-0.632051	1
L2_3_intra_neurons	AL135999.1	-0.632051	1
L2_3_intra_neurons	AL132639.2	-0.632051	1
L2_3_intra_neurons	AL118558.4	-0.632051	1
L2_3_intra_neurons	AC084782.1	-0.632051	1
L2_3_intra_neurons	AC090515.6	-0.632051	1
L2_3_intra_neurons	BICDL2	-0.632051	1
L2_3_intra_neurons	AC007495.1	-0.632051	1
L2_3_intra_neurons	VAC14-AS1	-0.632051	1
L2_3_intra_neurons	AC092720.2	-0.632051	1
L2_3_intra_neurons	INCA1	-0.632051	1
L2_3_intra_neurons	LINC02076	-0.632051	1
L2_3_intra_neurons	ITGB3	-0.632051	1
L2_3_intra_neurons	AC091133.1	-0.632051	1
L2_3_intra_neurons	AC005921.2	-0.632051	1
L2_3_intra_neurons	AC132938.3	-0.632051	1
L2_3_intra_neurons	AC106037.2	-0.632051	1
L2_3_intra_neurons	AC121320.1	-0.632051	1
L2_3_intra_neurons	AC090376.1	-0.632051	1
L2_3_intra_neurons	AC008752.1	-0.632051	1
L2_3_intra_neurons	AC079466.2	-0.632051	1
L2_3_intra_neurons	ZFP36	-0.632051	1
L2_3_intra_neurons	TSKS	-0.632051	1
L2_3_intra_neurons	SPACA6P-AS	-0.632051	1
L2_3_intra_neurons	LILRA2	-0.632051	1
L2_3_intra_neurons	SIRPG-AS1	-0.632051	1
L2_3_intra_neurons	AL109923.1	-0.632051	1
L2_3_intra_neurons	RGL4	-0.632051	1
L2_3_intra_neurons	AL022318.5	-0.632051	1
L2_3_intra_neurons	FBLN1	-0.632051	1
L2_3_intra_neurons	HEPH	-0.632051	1
L2_3_intra_neurons	FMR1NB	-0.632051	1
L2_3_intra_neurons	AC245140.3	-0.632051	1
L2_3_intra_neurons	AL158152.1	-0.103951	1
L2_3_intra_neurons	AGTRAP	0.367949	1
L2_3_intra_neurons	TMEM51-AS1	0.367949	1
L2_3_intra_neurons	AL591896.1	0.367949	1
L2_3_intra_neurons	AC093019.2	0.367949	1
L2_3_intra_neurons	AC096537.1	0.367949	1
L2_3_intra_neurons	CCDC148-AS1	0.367949	1
L2_3_intra_neurons	VIL1	0.367949	1
L2_3_intra_neurons	AC079465.1	0.367949	1
L2_3_intra_neurons	FGFR4	0.367949	1
L2_3_intra_neurons	AC136628.4	0.367949	1
L2_3_intra_neurons	PGC	0.367949	1
L2_3_intra_neurons	AL360227.1	0.367949	1
L2_3_intra_neurons	AL117344.2	0.367949	1
L2_3_intra_neurons	AC006004.1	0.367949	1
L2_3_intra_neurons	AC090197.1	0.367949	1
L2_3_intra_neurons	CFAP77	0.367949	1
L2_3_intra_neurons	AL157896.1	0.367949	1
L2_3_intra_neurons	ACBD7	0.367949	1
L2_3_intra_neurons	CYP2C19	0.367949	1
L2_3_intra_neurons	AP003392.1	0.367949	1
L2_3_intra_neurons	CD4	0.367949	1
L2_3_intra_neurons	AC016957.2	0.367949	1
L2_3_intra_neurons	SMAGP	0.367949	1
L2_3_intra_neurons	AC026333.4	0.367949	1
L2_3_intra_neurons	AL161716.1	0.367949	1
L2_3_intra_neurons	EPSTI1	0.367949	1
L2_3_intra_neurons	UBAC2-AS1	0.367949	1
L2_3_intra_neurons	AL357093.2	0.367949	1
L2_3_intra_neurons	AC023906.4	0.367949	1
L2_3_intra_neurons	AC009754.1	0.367949	1
L2_3_intra_neurons	AL031705.1	0.367949	1
L2_3_intra_neurons	NPIPA2	0.367949	1
L2_3_intra_neurons	DCTPP1	0.367949	1
L2_3_intra_neurons	AC010528.1	0.367949	1
L2_3_intra_neurons	AC090617.4	0.367949	1
L2_3_intra_neurons	ACSF2	0.367949	1
L2_3_intra_neurons	LPO	0.367949	1
L2_3_intra_neurons	AP005136.3	0.367949	1
L2_3_intra_neurons	AC091691.3	0.367949	1
L2_3_intra_neurons	LINC00664	0.367949	1
L2_3_intra_neurons	PSENEN	0.367949	1
L2_3_intra_neurons	AC010320.3	0.367949	1
L2_3_intra_neurons	AL109838.1	0.367949	1
L2_3_intra_neurons	DSCAM-IT1	0.367949	1
L2_3_intra_neurons	MICALL1	0.367949	1
L2_3_intra_neurons	ARSF	0.367949	1
L2_3_intra_neurons	ZFP92	0.367949	1
L2_3_intra_neurons	AL034417.2	-0.217014	1
L2_3_intra_neurons	ZNF93	-0.217014	1
L2_3_intra_neurons	AL079338.1	-0.369017	1
L2_3_intra_neurons	VEZF1	0.156445	1
L2_3_intra_neurons	ZNF548	0.156445	1
L2_3_intra_neurons	CLCC1	0.125092	1
L2_3_intra_neurons	RERG	0.178287	1
L2_3_intra_neurons	EIF2AK4	0.054641	1
L2_3_intra_neurons	VRK1	0.0569501	1
L2_3_intra_neurons	RNF214	0.078442	1
L2_3_intra_neurons	IFT22	-0.141065	1
L2_3_intra_neurons	DYNC1I1	-0.00793368	1
L2_3_intra_neurons	STXBP4	-0.0770262	1
L2_3_intra_neurons	NDUFB5	0.121034	1
L2_3_intra_neurons	HDAC1	-0.451479	1
L2_3_intra_neurons	DSN1	-0.165484	1
L2_3_intra_neurons	ITPR1	-0.0175973	1
L2_3_intra_neurons	MTMR6	-0.110972	1
L2_3_intra_neurons	DNAJA4	-0.0816273	1
L2_3_intra_neurons	AC012508.3	-0.351943	1
L2_3_intra_neurons	RSPO3	-0.351943	1
L2_3_intra_neurons	ULBP3	-0.351943	1
L2_3_intra_neurons	AL355297.4	-0.351943	1
L2_3_intra_neurons	AC027117.2	-0.351943	1
L2_3_intra_neurons	POLD4	-0.351943	1
L2_3_intra_neurons	WDR93	-0.351943	1
L2_3_intra_neurons	RNF113A	-0.351943	1
L2_3_intra_neurons	HIGD1A	-0.191479	1
L2_3_intra_neurons	RNF14	0.0917388	1
L2_3_intra_neurons	TMEM183A	0.111384	1
L2_3_intra_neurons	INSR	-0.0321385	1
L2_3_intra_neurons	WIPI1	0.159362	1
L2_3_intra_neurons	AC125613.1	-0.269481	1
L2_3_intra_neurons	AC005632.3	0.160144	1
L2_3_intra_neurons	AL034417.4	0.234682	1
L2_3_intra_neurons	RFTN2	0.234682	1
L2_3_intra_neurons	FBXL19-AS1	0.234682	1
L2_3_intra_neurons	KBTBD3	0.113631	1
L2_3_intra_neurons	ZNF519	0.0366422	1
L2_3_intra_neurons	REXO4	-0.0828896	1
L2_3_intra_neurons	SPOUT1	-0.161161	1
L2_3_intra_neurons	MAP3K21	0.0560046	1
L2_3_intra_neurons	HPSE2	-0.395012	1
L2_3_intra_neurons	KCTD3	-0.0834307	1
L2_3_intra_neurons	AC135050.6	-0.295016	1
L2_3_intra_neurons	C5orf22	0.078442	1
L2_3_intra_neurons	STARD13	0.0664671	1
L2_3_intra_neurons	SNX29	0.0960361	1
L2_3_intra_neurons	RAB39A	0.178915	1
L2_3_intra_neurons	H2AFZ	-0.142001	1
L2_3_intra_neurons	EMSY	0.0611099	1
L2_3_intra_neurons	ZBTB2	0.145556	1
L2_3_intra_neurons	AC015845.2	0.145556	1
L2_3_intra_neurons	TMPO	-0.0787977	1
L2_3_intra_neurons	SYPL1	0.169403	1
L2_3_intra_neurons	ZWILCH	0.169403	1
L2_3_intra_neurons	BMPR2	-0.0481748	1
L2_3_intra_neurons	AC015813.1	-0.0975068	1
L2_3_intra_neurons	UBE2L6	0.215946	1
L2_3_intra_neurons	LINC02422	0.215946	1
L2_3_intra_neurons	SOX1-OT	0.215946	1
L2_3_intra_neurons	AC022523.1	0.215946	1
L2_3_intra_neurons	IFT80	0.0389311	1
L2_3_intra_neurons	PLOD3	-0.114517	1
L2_3_intra_neurons	ZNF773	-0.153398	1
L2_3_intra_neurons	LNCOC1	-0.245028	1
L2_3_intra_neurons	CTSZ	-0.245028	1
L2_3_intra_neurons	CYBB	-0.245028	1
L2_3_intra_neurons	NSA2	0.0712906	1
L2_3_intra_neurons	GRM8	-0.134704	1
L2_3_intra_neurons	CREB3	0.145556	1
L2_3_intra_neurons	DLEU1	-0.10412	1
L2_3_intra_neurons	TBC1D7	-0.123904	1
L2_3_intra_neurons	HSDL1	-0.123904	1
L2_3_intra_neurons	BRD9	-0.107483	1
L2_3_intra_neurons	CLIC5	0.0841557	1
L2_3_intra_neurons	SCAMP3	-0.17262	1
L2_3_intra_neurons	MTMR7	-0.0439492	1
L2_3_intra_neurons	GPRC5B	0.237888	1
L2_3_intra_neurons	TUT1	0.175304	1
L2_3_intra_neurons	RUNX2	0.156445	1
L2_3_intra_neurons	COLGALT1	-0.120551	1
L2_3_intra_neurons	GTF2F1	-0.129551	1
L2_3_intra_neurons	KLHL7	0.0527915	1
L2_3_intra_neurons	PRMT6	0.201939	1
L2_3_intra_neurons	ST7-AS2	0.201939	1
L2_3_intra_neurons	C18orf21	0.201939	1
L2_3_intra_neurons	SNAPC1	-0.122102	1
L2_3_intra_neurons	SEC61A2	-0.0818543	1
L2_3_intra_neurons	PYCR2	-0.206746	1
L2_3_intra_neurons	AL080276.2	-0.206746	1
L2_3_intra_neurons	AC016168.4	-0.206746	1
L2_3_intra_neurons	SH3BP5L	-0.168651	1
L2_3_intra_neurons	MORN2	0.182393	1
L2_3_intra_neurons	LINC00865	0.182393	1
L2_3_intra_neurons	UNKL	-0.12371	1
L2_3_intra_neurons	ZNF432	-0.120338	1
L2_3_intra_neurons	CGREF1	-0.116352	1
L2_3_intra_neurons	CTSK	0.191071	1
L2_3_intra_neurons	MFSD9	0.191071	1
L2_3_intra_neurons	STK17B	0.191071	1
L2_3_intra_neurons	AL080317.2	0.191071	1
L2_3_intra_neurons	METTL7A	0.191071	1
L2_3_intra_neurons	MCCC1	0.0500336	1
L2_3_intra_neurons	AP5S1	0.140538	1
L2_3_intra_neurons	CYP4Z1	-0.133598	1
L2_3_intra_neurons	CLBA1	0.104914	1
L2_3_intra_neurons	C16orf70	0.0845942	1
L2_3_intra_neurons	AC016705.2	-0.117478	1
L2_3_intra_neurons	PLPPR2	-0.108489	1
L2_3_intra_neurons	RBM3	0.121309	1
L2_3_intra_neurons	SWAP70	0.117141	1
L2_3_intra_neurons	MED12	0.117141	1
L2_3_intra_neurons	AL117335.1	0.141673	1
L2_3_intra_neurons	HDAC4	0.0321261	1
L2_3_intra_neurons	TTLL4	-0.17262	1
L2_3_intra_neurons	POMZP3	-0.17262	1
L2_3_intra_neurons	ADCK2	-0.17262	1
L2_3_intra_neurons	TMED10	-0.0902567	1
L2_3_intra_neurons	MAP1S	0.120856	1
L2_3_intra_neurons	DAPL1	-0.391043	1
L2_3_intra_neurons	AC092924.2	-0.391043	1
L2_3_intra_neurons	AC016549.1	-0.391043	1
L2_3_intra_neurons	COL9A1	-0.391043	1
L2_3_intra_neurons	AC068389.1	-0.391043	1
L2_3_intra_neurons	AL451069.2	-0.391043	1
L2_3_intra_neurons	IFITM3	-0.391043	1
L2_3_intra_neurons	YIF1A	-0.391043	1
L2_3_intra_neurons	AC048352.1	-0.391043	1
L2_3_intra_neurons	AC069209.1	-0.391043	1
L2_3_intra_neurons	AL359649.1	-0.391043	1
L2_3_intra_neurons	KNL1	-0.391043	1
L2_3_intra_neurons	AC092118.2	-0.391043	1
L2_3_intra_neurons	TMEM220-AS1	-0.391043	1
L2_3_intra_neurons	C17orf78	-0.391043	1
L2_3_intra_neurons	REEP6	-0.391043	1
L2_3_intra_neurons	AC011498.1	-0.391043	1
L2_3_intra_neurons	ANKEF1	-0.391043	1
L2_3_intra_neurons	LINC00467	0.252471	1
L2_3_intra_neurons	SEMA3B	0.252471	1
L2_3_intra_neurons	ACY1	0.252471	1
L2_3_intra_neurons	SLC25A48	0.252471	1
L2_3_intra_neurons	TMEM255B	0.252471	1
L2_3_intra_neurons	ASGR2	0.252471	1
L2_3_intra_neurons	LAGE3	0.252471	1
L2_3_intra_neurons	NLGN2	-0.105303	1
L2_3_intra_neurons	VSTM5	-0.143552	1
L2_3_intra_neurons	S100PBP	0.104914	1
L2_3_intra_neurons	AC124248.1	-0.236123	1
L2_3_intra_neurons	PRDM4	-0.0940864	1
L2_3_intra_neurons	HAPLN4	-0.128285	1
L2_3_intra_neurons	PPP2CB	-0.0977149	1
L2_3_intra_neurons	TDO2	-0.146625	1
L2_3_intra_neurons	SYT6	0.367949	1
L2_3_intra_neurons	AL353593.1	0.367949	1
L2_3_intra_neurons	AL732292.2	0.367949	1
L2_3_intra_neurons	AL133244.2	0.367949	1
L2_3_intra_neurons	AC072062.1	0.367949	1
L2_3_intra_neurons	AC093382.1	0.367949	1
L2_3_intra_neurons	AC087427.1	0.367949	1
L2_3_intra_neurons	IQCF1	0.367949	1
L2_3_intra_neurons	TMEM45A	0.367949	1
L2_3_intra_neurons	ZPLD1	0.367949	1
L2_3_intra_neurons	AC079942.1	0.367949	1
L2_3_intra_neurons	AC093835.1	0.367949	1
L2_3_intra_neurons	FAM81B	0.367949	1
L2_3_intra_neurons	LINC00992	0.367949	1
L2_3_intra_neurons	AC022217.3	0.367949	1
L2_3_intra_neurons	HIST1H4E	0.367949	1
L2_3_intra_neurons	TENT5A	0.367949	1
L2_3_intra_neurons	AL139042.1	0.367949	1
L2_3_intra_neurons	AL138716.1	0.367949	1
L2_3_intra_neurons	AC073316.3	0.367949	1
L2_3_intra_neurons	NAT16	0.367949	1
L2_3_intra_neurons	TMEM213	0.367949	1
L2_3_intra_neurons	SHH	0.367949	1
L2_3_intra_neurons	AC010941.1	0.367949	1
L2_3_intra_neurons	AC022679.2	0.367949	1
L2_3_intra_neurons	AP003472.2	0.367949	1
L2_3_intra_neurons	AC068413.1	0.367949	1
L2_3_intra_neurons	AL354794.1	0.367949	1
L2_3_intra_neurons	TEX53	0.367949	1
L2_3_intra_neurons	AC025822.2	0.367949	1
L2_3_intra_neurons	AC018978.1	0.367949	1
L2_3_intra_neurons	CXCL12	0.367949	1
L2_3_intra_neurons	ASAH2	0.367949	1
L2_3_intra_neurons	VSIR	0.367949	1
L2_3_intra_neurons	AL844892.2	0.367949	1
L2_3_intra_neurons	AL157834.2	0.367949	1
L2_3_intra_neurons	PDLIM1	0.367949	1
L2_3_intra_neurons	NLRP10	0.367949	1
L2_3_intra_neurons	AC026894.1	0.367949	1
L2_3_intra_neurons	LYVE1	0.367949	1
L2_3_intra_neurons	ALG9-IT1	0.367949	1
L2_3_intra_neurons	VDR	0.367949	1
L2_3_intra_neurons	AMDHD1	0.367949	1
L2_3_intra_neurons	AC008119.1	0.367949	1
L2_3_intra_neurons	SKA3	0.367949	1
L2_3_intra_neurons	MIR17HG	0.367949	1
L2_3_intra_neurons	VRTN	0.367949	1
L2_3_intra_neurons	RAD51	0.367949	1
L2_3_intra_neurons	AC104938.1	0.367949	1
L2_3_intra_neurons	ISG20	0.367949	1
L2_3_intra_neurons	AC005323.1	0.367949	1
L2_3_intra_neurons	LINC01992	0.367949	1
L2_3_intra_neurons	AC145207.5	0.367949	1
L2_3_intra_neurons	TEX45	0.367949	1
L2_3_intra_neurons	AC022154.1	0.367949	1
L2_3_intra_neurons	FCAR	0.367949	1
L2_3_intra_neurons	AL121900.1	0.367949	1
L2_3_intra_neurons	NKX2-2	0.367949	1
L2_3_intra_neurons	LINC01620	0.367949	1
L2_3_intra_neurons	AL133520.1	0.367949	1
L2_3_intra_neurons	ICOSLG	0.367949	1
L2_3_intra_neurons	AC136489.1	0.367949	1
L2_3_intra_neurons	DMRTC1	0.367949	1
L2_3_intra_neurons	BTK	0.367949	1
L2_3_intra_neurons	LSM14B	-0.195952	1
L2_3_intra_neurons	GPR137C	-0.0758206	1
L2_3_intra_neurons	NOLC1	-0.15812	1
L2_3_intra_neurons	AC022276.1	0.0460205	1
L2_3_intra_neurons	RPA2	-0.140663	1
L2_3_intra_neurons	CMAS	0.0750582	1
L2_3_intra_neurons	CNTNAP5	-0.0505527	1
L2_3_intra_neurons	JADE1	-0.0866172	1
L2_3_intra_neurons	PDE3A	-0.280579	1
L2_3_intra_neurons	AL392023.2	0.0735013	1
L2_3_intra_neurons	NANS	-0.197649	1
L2_3_intra_neurons	AC140847.2	-0.197649	1
L2_3_intra_neurons	CLK1	0.051616	1
L2_3_intra_neurons	ABCG8	-0.167383	1
L2_3_intra_neurons	ZNF34	-0.167383	1
L2_3_intra_neurons	ZNF740	-0.167383	1
L2_3_intra_neurons	COX16	-0.0647909	1
L2_3_intra_neurons	MRPL1	0.0882355	1
L2_3_intra_neurons	ADRB1	-0.125866	1
L2_3_intra_neurons	PXN-AS1	-0.229953	1
L2_3_intra_neurons	PET100	-0.229953	1
L2_3_intra_neurons	HILPDA	-0.269481	1
L2_3_intra_neurons	GCH1	-0.269481	1
L2_3_intra_neurons	SNX9	0.0535519	1
L2_3_intra_neurons	MIPOL1	0.040654	1
L2_3_intra_neurons	TSPAN31	0.138467	1
L2_3_intra_neurons	MFGE8	-0.152058	1
L2_3_intra_neurons	BOK	-0.217014	1
L2_3_intra_neurons	AGMO	0.367949	1
L2_3_intra_neurons	LINC02153	0.367949	1
L2_3_intra_neurons	SLC30A8	0.367949	1
L2_3_intra_neurons	MMP28	0.154545	1
L2_3_intra_neurons	AC016773.1	-0.632051	1
L2_3_intra_neurons	CCDC138	0.0250609	1
L2_3_intra_neurons	S100A13	0.285486	1
L2_3_intra_neurons	EFNA1	0.285486	1
L2_3_intra_neurons	NTSR2	0.285486	1
L2_3_intra_neurons	MBNL1-AS1	0.285486	1
L2_3_intra_neurons	TP63	0.285486	1
L2_3_intra_neurons	AC023154.1	0.285486	1
L2_3_intra_neurons	PCDHB3	0.285486	1
L2_3_intra_neurons	NOP16	0.285486	1
L2_3_intra_neurons	AL512427.2	0.285486	1
L2_3_intra_neurons	GALNTL5	0.285486	1
L2_3_intra_neurons	AC068228.3	0.285486	1
L2_3_intra_neurons	AL139240.1	0.285486	1
L2_3_intra_neurons	P4HA3	0.285486	1
L2_3_intra_neurons	AC068987.3	0.285486	1
L2_3_intra_neurons	KIF23	0.285486	1
L2_3_intra_neurons	ETV4	0.285486	1
L2_3_intra_neurons	TMC6	0.285486	1
L2_3_intra_neurons	ACSS1	0.285486	1
L2_3_intra_neurons	TSPEAR	0.285486	1
L2_3_intra_neurons	AC093639.1	-0.462126	1
L2_3_intra_neurons	FAM3D-AS1	-0.462126	1
L2_3_intra_neurons	LSAMP-AS1	-0.462126	1
L2_3_intra_neurons	AC097459.1	-0.462126	1
L2_3_intra_neurons	AC008883.3	-0.462126	1
L2_3_intra_neurons	BYSL	-0.462126	1
L2_3_intra_neurons	AC018647.2	-0.462126	1
L2_3_intra_neurons	CYP51A1-AS1	-0.462126	1
L2_3_intra_neurons	PGM5	-0.462126	1
L2_3_intra_neurons	AL132657.1	-0.462126	1
L2_3_intra_neurons	AC023283.1	-0.462126	1
L2_3_intra_neurons	MMP21	-0.462126	1
L2_3_intra_neurons	ZNF408	-0.462126	1
L2_3_intra_neurons	FEN1	-0.462126	1
L2_3_intra_neurons	AL139384.2	-0.462126	1
L2_3_intra_neurons	AC022898.2	-0.462126	1
L2_3_intra_neurons	AC087284.1	-0.462126	1
L2_3_intra_neurons	GNG13	-0.462126	1
L2_3_intra_neurons	AC010547.1	-0.462126	1
L2_3_intra_neurons	MPV17L2	-0.462126	1
L2_3_intra_neurons	AC010331.1	-0.462126	1
L2_3_intra_neurons	AP000253.1	-0.462126	1
L2_3_intra_neurons	ALG13-AS1	-0.462126	1
L2_3_intra_neurons	GPSM2	0.13968	1
L2_3_intra_neurons	ZNF431	0.0589984	1
L2_3_intra_neurons	ARHGAP19	0.11927	1
L2_3_intra_neurons	KIF9-AS1	-0.0377991	1
L2_3_intra_neurons	PHKA2	-0.0696903	1
L2_3_intra_neurons	NKAPD1	-0.162566	1
L2_3_intra_neurons	PDP2	0.0941878	1
L2_3_intra_neurons	STAT3	0.108944	1
L2_3_intra_neurons	SFXN1	-0.060145	1
L2_3_intra_neurons	ABCD4	0.0778206	1
L2_3_intra_neurons	DESI1	0.110151	1
L2_3_intra_neurons	CELF2-DT	0.0909873	1
L2_3_intra_neurons	LAMTOR1	-0.189533	1
L2_3_intra_neurons	MPI	-0.189533	1
L2_3_intra_neurons	CDC6	-0.189533	1
L2_3_intra_neurons	ZNF763	-0.189533	1
L2_3_intra_neurons	AL451080.1	0.0841557	1
L2_3_intra_neurons	SRSF3	0.0745897	1
L2_3_intra_neurons	MOB4	0.0994598	1
L2_3_intra_neurons	SELENOK	0.158495	1
L2_3_intra_neurons	MASTL	0.158495	1
L2_3_intra_neurons	DUSP8	-0.111521	1
L2_3_intra_neurons	ZNF436	-0.310123	1
L2_3_intra_neurons	AC079807.1	-0.310123	1
L2_3_intra_neurons	AC104653.1	-0.310123	1
L2_3_intra_neurons	MST1R	-0.310123	1
L2_3_intra_neurons	AC107208.1	-0.310123	1
L2_3_intra_neurons	AC015726.1	-0.310123	1
L2_3_intra_neurons	CR381653.1	-0.310123	1
L2_3_intra_neurons	CABLES1	-0.127579	1
L2_3_intra_neurons	IDH3A	-0.125091	1
L2_3_intra_neurons	CARMIL2	0.12353	1
L2_3_intra_neurons	PEX11B	-0.15812	1
L2_3_intra_neurons	AL162431.1	-0.15812	1
L2_3_intra_neurons	ZNF610	-0.15812	1
L2_3_intra_neurons	FAM210A	0.0998874	1
L2_3_intra_neurons	RNF26	-0.239734	1
L2_3_intra_neurons	AC027288.3	-0.136524	1
L2_3_intra_neurons	PSMA1	-0.0986192	1
L2_3_intra_neurons	POLR1D	-0.0818543	1
L2_3_intra_neurons	VPS26C	0.0722999	1
L2_3_intra_neurons	AL357054.2	0.0764858	1
L2_3_intra_neurons	ZMYM3	0.112389	1
L2_3_intra_neurons	ANKRD34A	0.22593	1
L2_3_intra_neurons	AC079341.1	0.22593	1
L2_3_intra_neurons	ROBO3	0.22593	1
L2_3_intra_neurons	RAB33A	0.22593	1
L2_3_intra_neurons	AC007376.2	-0.137287	1
L2_3_intra_neurons	TMEM185A	0.0966466	1
L2_3_intra_neurons	AC006059.1	0.110791	1
L2_3_intra_neurons	DLAT	0.0867669	1
L2_3_intra_neurons	PDP1	0.0374555	1
L2_3_intra_neurons	AL590822.3	0.367949	1
L2_3_intra_neurons	AL359881.3	0.367949	1
L2_3_intra_neurons	Z98884.2	0.367949	1
L2_3_intra_neurons	ACTL8	0.367949	1
L2_3_intra_neurons	LINC01654	0.367949	1
L2_3_intra_neurons	ID3	0.367949	1
L2_3_intra_neurons	NCMAP	0.367949	1
L2_3_intra_neurons	AL356055.1	0.367949	1
L2_3_intra_neurons	HEYL	0.367949	1
L2_3_intra_neurons	GSTM5	0.367949	1
L2_3_intra_neurons	DENND2D	0.367949	1
L2_3_intra_neurons	AC239804.1	0.367949	1
L2_3_intra_neurons	HIST2H2AC	0.367949	1
L2_3_intra_neurons	FCER1G	0.367949	1
L2_3_intra_neurons	AL023755.1	0.367949	1
L2_3_intra_neurons	LINC01221	0.367949	1
L2_3_intra_neurons	AL606468.1	0.367949	1
L2_3_intra_neurons	SMYD3-IT1	0.367949	1
L2_3_intra_neurons	AC011747.1	0.367949	1
L2_3_intra_neurons	LINC01381	0.367949	1
L2_3_intra_neurons	AC008170.1	0.367949	1
L2_3_intra_neurons	LINC01913	0.367949	1
L2_3_intra_neurons	LINC01121	0.367949	1
L2_3_intra_neurons	OTX1	0.367949	1
L2_3_intra_neurons	AC012370.2	0.367949	1
L2_3_intra_neurons	VAMP5	0.367949	1
L2_3_intra_neurons	EIF2AK3-DT	0.367949	1
L2_3_intra_neurons	AC016994.1	0.367949	1
L2_3_intra_neurons	AC104653.2	0.367949	1
L2_3_intra_neurons	MAP3K20-AS1	0.367949	1
L2_3_intra_neurons	CRYGD	0.367949	1
L2_3_intra_neurons	LTF	0.367949	1
L2_3_intra_neurons	PSMD6-AS1	0.367949	1
L2_3_intra_neurons	AC109129.1	0.367949	1
L2_3_intra_neurons	AC093010.2	0.367949	1
L2_3_intra_neurons	IL20RB-AS1	0.367949	1
L2_3_intra_neurons	LRRC31	0.367949	1
L2_3_intra_neurons	MASP1	0.367949	1
L2_3_intra_neurons	FGF12-AS2	0.367949	1
L2_3_intra_neurons	LINC02283	0.367949	1
L2_3_intra_neurons	KDR	0.367949	1
L2_3_intra_neurons	AC095056.1	0.367949	1
L2_3_intra_neurons	RASSF6	0.367949	1
L2_3_intra_neurons	MMRN1	0.367949	1
L2_3_intra_neurons	BMPR1B-DT	0.367949	1
L2_3_intra_neurons	AP001961.1	0.367949	1
L2_3_intra_neurons	AC106864.1	0.367949	1
L2_3_intra_neurons	AC108053.1	0.367949	1
L2_3_intra_neurons	AC108019.2	0.367949	1
L2_3_intra_neurons	LINC01612	0.367949	1
L2_3_intra_neurons	AC084871.3	0.367949	1
L2_3_intra_neurons	MIR3945HG	0.367949	1
L2_3_intra_neurons	LINC02488	0.367949	1
L2_3_intra_neurons	LINC01947	0.367949	1
L2_3_intra_neurons	AC008708.1	0.367949	1
L2_3_intra_neurons	AC011365.1	0.367949	1
L2_3_intra_neurons	AC016573.1	0.367949	1
L2_3_intra_neurons	BTNL3	0.367949	1
L2_3_intra_neurons	AL441883.1	0.367949	1
L2_3_intra_neurons	AL133405.1	0.367949	1
L2_3_intra_neurons	OR11A1	0.367949	1
L2_3_intra_neurons	LTA	0.367949	1
L2_3_intra_neurons	GPSM3	0.367949	1
L2_3_intra_neurons	AL121574.1	0.367949	1
L2_3_intra_neurons	KCNK17	0.367949	1
L2_3_intra_neurons	AL136304.1	0.367949	1
L2_3_intra_neurons	AL353138.1	0.367949	1
L2_3_intra_neurons	TFAP2D	0.367949	1
L2_3_intra_neurons	MLIP-AS1	0.367949	1
L2_3_intra_neurons	AL359380.1	0.367949	1
L2_3_intra_neurons	LINC01268	0.367949	1
L2_3_intra_neurons	AL078581.2	0.367949	1
L2_3_intra_neurons	AL031259.1	0.367949	1
L2_3_intra_neurons	AC004948.1	0.367949	1
L2_3_intra_neurons	AC007009.1	0.367949	1
L2_3_intra_neurons	MACC1-AS1	0.367949	1
L2_3_intra_neurons	AC083864.5	0.367949	1
L2_3_intra_neurons	AC005522.1	0.367949	1
L2_3_intra_neurons	GNG11	0.367949	1
L2_3_intra_neurons	EPHB4	0.367949	1
L2_3_intra_neurons	AC254629.1	0.367949	1
L2_3_intra_neurons	AC004014.1	0.367949	1
L2_3_intra_neurons	LINC01510	0.367949	1
L2_3_intra_neurons	AC002465.1	0.367949	1
L2_3_intra_neurons	AC244472.1	0.367949	1
L2_3_intra_neurons	GIMAP8	0.367949	1
L2_3_intra_neurons	TMEM176B	0.367949	1
L2_3_intra_neurons	AC008060.1	0.367949	1
L2_3_intra_neurons	AC021242.2	0.367949	1
L2_3_intra_neurons	AC009884.1	0.367949	1
L2_3_intra_neurons	AC084834.1	0.367949	1
L2_3_intra_neurons	AC105150.1	0.367949	1
L2_3_intra_neurons	AC090136.3	0.367949	1
L2_3_intra_neurons	DNAJC5B	0.367949	1
L2_3_intra_neurons	AC037450.1	0.367949	1
L2_3_intra_neurons	CCDC166	0.367949	1
L2_3_intra_neurons	AL137017.1	0.367949	1
L2_3_intra_neurons	IFNE	0.367949	1
L2_3_intra_neurons	AL353753.1	0.367949	1
L2_3_intra_neurons	AL354989.1	0.367949	1
L2_3_intra_neurons	ARID3C	0.367949	1
L2_3_intra_neurons	FAM242F	0.367949	1
L2_3_intra_neurons	GNA14-AS1	0.367949	1
L2_3_intra_neurons	AL160269.1	0.367949	1
L2_3_intra_neurons	LINC01492	0.367949	1
L2_3_intra_neurons	GSN-AS1	0.367949	1
L2_3_intra_neurons	AL441992.1	0.367949	1
L2_3_intra_neurons	LCN8	0.367949	1
L2_3_intra_neurons	BAMBI	0.367949	1
L2_3_intra_neurons	MYPN	0.367949	1
L2_3_intra_neurons	HKDC1	0.367949	1
L2_3_intra_neurons	AC022400.2	0.367949	1
L2_3_intra_neurons	AL450306.1	0.367949	1
L2_3_intra_neurons	ANKRD22	0.367949	1
L2_3_intra_neurons	SLC16A12	0.367949	1
L2_3_intra_neurons	CYP26C1	0.367949	1
L2_3_intra_neurons	AL358154.1	0.367949	1
L2_3_intra_neurons	AL357127.1	0.367949	1
L2_3_intra_neurons	AL139123.1	0.367949	1
L2_3_intra_neurons	AC136475.5	0.367949	1
L2_3_intra_neurons	OR51M1	0.367949	1
L2_3_intra_neurons	LINC02548	0.367949	1
L2_3_intra_neurons	AC103974.2	0.367949	1
L2_3_intra_neurons	AC110058.1	0.367949	1
L2_3_intra_neurons	LINC02741	0.367949	1
L2_3_intra_neurons	PGA5	0.367949	1
L2_3_intra_neurons	C11orf98	0.367949	1
L2_3_intra_neurons	PLAAT2	0.367949	1
L2_3_intra_neurons	AP001981.2	0.367949	1
L2_3_intra_neurons	AP001267.1	0.367949	1
L2_3_intra_neurons	BSX	0.367949	1
L2_3_intra_neurons	VSIG2	0.367949	1
L2_3_intra_neurons	CLEC4C	0.367949	1
L2_3_intra_neurons	AC092745.1	0.367949	1
L2_3_intra_neurons	AICDA	0.367949	1
L2_3_intra_neurons	KLRC3	0.367949	1
L2_3_intra_neurons	TAS2R9	0.367949	1
L2_3_intra_neurons	LINC02378	0.367949	1
L2_3_intra_neurons	LINC02387	0.367949	1
L2_3_intra_neurons	AC074029.3	0.367949	1
L2_3_intra_neurons	AC125611.4	0.367949	1
L2_3_intra_neurons	GTSF1	0.367949	1
L2_3_intra_neurons	AC091534.1	0.367949	1
L2_3_intra_neurons	NR1H4	0.367949	1
L2_3_intra_neurons	AC078929.1	0.367949	1
L2_3_intra_neurons	LINC02457	0.367949	1
L2_3_intra_neurons	ALOX5AP	0.367949	1
L2_3_intra_neurons	STARD13-IT1	0.367949	1
L2_3_intra_neurons	TUSC8	0.367949	1
L2_3_intra_neurons	AL450423.1	0.367949	1
L2_3_intra_neurons	LINC01080	0.367949	1
L2_3_intra_neurons	LINC00373	0.367949	1
L2_3_intra_neurons	AL162456.1	0.367949	1
L2_3_intra_neurons	LINC01232	0.367949	1
L2_3_intra_neurons	AL356740.3	0.367949	1
L2_3_intra_neurons	POTEM	0.367949	1
L2_3_intra_neurons	OR4N2	0.367949	1
L2_3_intra_neurons	OR10G3	0.367949	1
L2_3_intra_neurons	AL136018.1	0.367949	1
L2_3_intra_neurons	AL162632.1	0.367949	1
L2_3_intra_neurons	AL161757.2	0.367949	1
L2_3_intra_neurons	FAM181A	0.367949	1
L2_3_intra_neurons	AL359682.1	0.367949	1
L2_3_intra_neurons	BX927359.1	0.367949	1
L2_3_intra_neurons	C15orf62	0.367949	1
L2_3_intra_neurons	AC010999.1	0.367949	1
L2_3_intra_neurons	AC103874.1	0.367949	1
L2_3_intra_neurons	CYP11A1	0.367949	1
L2_3_intra_neurons	AC046168.1	0.367949	1
L2_3_intra_neurons	AC023302.2	0.367949	1
L2_3_intra_neurons	HBQ1	0.367949	1
L2_3_intra_neurons	MTRNR2L4	0.367949	1
L2_3_intra_neurons	AC006111.2	0.367949	1
L2_3_intra_neurons	AC022167.3	0.367949	1
L2_3_intra_neurons	AC010654.1	0.367949	1
L2_3_intra_neurons	ERN2	0.367949	1
L2_3_intra_neurons	SALL1	0.367949	1
L2_3_intra_neurons	AC137494.1	0.367949	1
L2_3_intra_neurons	AC007344.1	0.367949	1
L2_3_intra_neurons	AC007496.2	0.367949	1
L2_3_intra_neurons	AC092115.2	0.367949	1
L2_3_intra_neurons	AC116667.2	0.367949	1
L2_3_intra_neurons	LINC01227	0.367949	1
L2_3_intra_neurons	CXCL16	0.367949	1
L2_3_intra_neurons	AC004771.4	0.367949	1
L2_3_intra_neurons	AC138207.2	0.367949	1
L2_3_intra_neurons	AC004223.4	0.367949	1
L2_3_intra_neurons	HEATR9	0.367949	1
L2_3_intra_neurons	AC244093.4	0.367949	1
L2_3_intra_neurons	AC006449.2	0.367949	1
L2_3_intra_neurons	KIF18B	0.367949	1
L2_3_intra_neurons	AC006487.1	0.367949	1
L2_3_intra_neurons	AC009720.1	0.367949	1
L2_3_intra_neurons	AC007448.4	0.367949	1
L2_3_intra_neurons	AC005495.2	0.367949	1
L2_3_intra_neurons	LINC01497	0.367949	1
L2_3_intra_neurons	LINC00469	0.367949	1
L2_3_intra_neurons	AC061992.2	0.367949	1
L2_3_intra_neurons	AC110285.5	0.367949	1
L2_3_intra_neurons	AC024361.2	0.367949	1
L2_3_intra_neurons	AP005131.3	0.367949	1
L2_3_intra_neurons	MC2R	0.367949	1
L2_3_intra_neurons	AC090365.1	0.367949	1
L2_3_intra_neurons	AC016866.1	0.367949	1
L2_3_intra_neurons	SKA1	0.367949	1
L2_3_intra_neurons	LINC01919	0.367949	1
L2_3_intra_neurons	AC009704.2	0.367949	1
L2_3_intra_neurons	AC114341.1	0.367949	1
L2_3_intra_neurons	AC114341.2	0.367949	1
L2_3_intra_neurons	AC004528.1	0.367949	1
L2_3_intra_neurons	AC004221.1	0.367949	1
L2_3_intra_neurons	PEAK3	0.367949	1
L2_3_intra_neurons	LRG1	0.367949	1
L2_3_intra_neurons	MBD3L1	0.367949	1
L2_3_intra_neurons	AC008567.2	0.367949	1
L2_3_intra_neurons	AC002306.1	0.367949	1
L2_3_intra_neurons	CYP2B6	0.367949	1
L2_3_intra_neurons	AC026803.1	0.367949	1
L2_3_intra_neurons	AC010325.2	0.367949	1
L2_3_intra_neurons	AC005261.2	0.367949	1
L2_3_intra_neurons	AL353612.2	0.367949	1
L2_3_intra_neurons	AL139351.3	0.367949	1
L2_3_intra_neurons	AL391097.3	0.367949	1
L2_3_intra_neurons	CTCFL	0.367949	1
L2_3_intra_neurons	GNAS-AS1	0.367949	1
L2_3_intra_neurons	AL357033.1	0.367949	1
L2_3_intra_neurons	AP003900.1	0.367949	1
L2_3_intra_neurons	AP000962.1	0.367949	1
L2_3_intra_neurons	AF129075.1	0.367949	1
L2_3_intra_neurons	AP000692.2	0.367949	1
L2_3_intra_neurons	AP000542.2	0.367949	1
L2_3_intra_neurons	AP000547.3	0.367949	1
L2_3_intra_neurons	AP000553.8	0.367949	1
L2_3_intra_neurons	HORMAD2-AS1	0.367949	1
L2_3_intra_neurons	Z80897.1	0.367949	1
L2_3_intra_neurons	AL031587.3	0.367949	1
L2_3_intra_neurons	APOBEC3A	0.367949	1
L2_3_intra_neurons	EP300-AS1	0.367949	1
L2_3_intra_neurons	A4GALT	0.367949	1
L2_3_intra_neurons	PRR34	0.367949	1
L2_3_intra_neurons	TLR7	0.367949	1
L2_3_intra_neurons	EGFL6	0.367949	1
L2_3_intra_neurons	LINC01204	0.367949	1
L2_3_intra_neurons	POU3F4	0.367949	1
L2_3_intra_neurons	USP26	0.367949	1
L2_3_intra_neurons	AL672032.1	0.367949	1
L2_3_intra_neurons	ADGRG4	0.367949	1
L2_3_intra_neurons	FMR1-AS1	0.367949	1
L2_3_intra_neurons	PLXNB3	0.367949	1
L2_3_intra_neurons	SIAE	0.0878407	1
L2_3_intra_neurons	AC016723.1	-0.217014	1
L2_3_intra_neurons	TH2LCRR	-0.217014	1
L2_3_intra_neurons	PAOX	-0.217014	1
L2_3_intra_neurons	NDN	-0.217014	1
L2_3_intra_neurons	HYKK	-0.217014	1
L2_3_intra_neurons	AC020687.1	-0.217014	1
L2_3_intra_neurons	BET1L	0.163129	1
L2_3_intra_neurons	IFITM10	0.163129	1
L2_3_intra_neurons	AL136419.3	0.163129	1
L2_3_intra_neurons	PTCD2	-0.131846	1
L2_3_intra_neurons	STAT2	-0.0931853	1
L2_3_intra_neurons	LRCH3	0.0509528	1
L2_3_intra_neurons	ABCA9	-0.0661977	1
L2_3_intra_neurons	SCRIB	-0.182248	1
L2_3_intra_neurons	AC012414.5	-0.182248	1
L2_3_intra_neurons	ZNF181	-0.135626	1
L2_3_intra_neurons	RNF169	-0.0571727	1
L2_3_intra_neurons	PDE7A	0.0541098	1
L2_3_intra_neurons	SUCO	-0.0698988	1
L2_3_intra_neurons	CEP63	-0.0691826	1
L2_3_intra_neurons	RBM17	-0.0966561	1
L2_3_intra_neurons	SLC25A16	-0.0679841	1
L2_3_intra_neurons	SEPHS1	0.0885662	1
L2_3_intra_neurons	PRR5L	0.289946	1
L2_3_intra_neurons	RUNDC3B	-0.0432468	1
L2_3_intra_neurons	PCGF6	-0.0769241	1
L2_3_intra_neurons	ZNF563	0.16864	1
L2_3_intra_neurons	LINC00378	-0.232444	1
L2_3_intra_neurons	NRP2	-0.114833	1
L2_3_intra_neurons	KLHL25	-0.0710346	1
L2_3_intra_neurons	AL512330.1	0.367949	1
L2_3_intra_neurons	RBP7	0.367949	1
L2_3_intra_neurons	UBXN10-AS1	0.367949	1
L2_3_intra_neurons	LINC02811	0.367949	1
L2_3_intra_neurons	AL031289.2	0.367949	1
L2_3_intra_neurons	LINC01787	0.367949	1
L2_3_intra_neurons	NGF	0.367949	1
L2_3_intra_neurons	FCGR2A	0.367949	1
L2_3_intra_neurons	SHCBP1L	0.367949	1
L2_3_intra_neurons	ITPKB-AS1	0.367949	1
L2_3_intra_neurons	CAPG	0.367949	1
L2_3_intra_neurons	SH2D6	0.367949	1
L2_3_intra_neurons	IL18R1	0.367949	1
L2_3_intra_neurons	AC093787.2	0.367949	1
L2_3_intra_neurons	AC068196.1	0.367949	1
L2_3_intra_neurons	DYTN	0.367949	1
L2_3_intra_neurons	SPINK8	0.367949	1
L2_3_intra_neurons	AC104472.4	0.367949	1
L2_3_intra_neurons	AC104078.2	0.367949	1
L2_3_intra_neurons	LINC02105	0.367949	1
L2_3_intra_neurons	AC113385.1	0.367949	1
L2_3_intra_neurons	AC026691.1	0.367949	1
L2_3_intra_neurons	AC008632.1	0.367949	1
L2_3_intra_neurons	AL133259.1	0.367949	1
L2_3_intra_neurons	SCUBE3	0.367949	1
L2_3_intra_neurons	LINC01625	0.367949	1
L2_3_intra_neurons	AL078582.2	0.367949	1
L2_3_intra_neurons	AL121956.1	0.367949	1
L2_3_intra_neurons	AFDN-DT	0.367949	1
L2_3_intra_neurons	AC006042.2	0.367949	1
L2_3_intra_neurons	AC006960.3	0.367949	1
L2_3_intra_neurons	STEAP4	0.367949	1
L2_3_intra_neurons	TSGA13	0.367949	1
L2_3_intra_neurons	ATP6V0D2	0.367949	1
L2_3_intra_neurons	AP003352.1	0.367949	1
L2_3_intra_neurons	TMEM71	0.367949	1
L2_3_intra_neurons	ALDH1B1	0.367949	1
L2_3_intra_neurons	AL807757.1	0.367949	1
L2_3_intra_neurons	AL590705.2	0.367949	1
L2_3_intra_neurons	AL353147.1	0.367949	1
L2_3_intra_neurons	PLA2G12B	0.367949	1
L2_3_intra_neurons	VWA2	0.367949	1
L2_3_intra_neurons	AC010998.1	0.367949	1
L2_3_intra_neurons	AL731566.2	0.367949	1
L2_3_intra_neurons	AC138230.1	0.367949	1
L2_3_intra_neurons	AC018716.2	0.367949	1
L2_3_intra_neurons	LRRN4CL	0.367949	1
L2_3_intra_neurons	TBC1D10C	0.367949	1
L2_3_intra_neurons	MTNR1B	0.367949	1
L2_3_intra_neurons	AP003123.1	0.367949	1
L2_3_intra_neurons	HSPB2	0.367949	1
L2_3_intra_neurons	C11orf52	0.367949	1
L2_3_intra_neurons	AP001804.1	0.367949	1
L2_3_intra_neurons	AC009509.2	0.367949	1
L2_3_intra_neurons	AC068792.1	0.367949	1
L2_3_intra_neurons	LINC02391	0.367949	1
L2_3_intra_neurons	GJB6	0.367949	1
L2_3_intra_neurons	LINC02335	0.367949	1
L2_3_intra_neurons	LINC00351	0.367949	1
L2_3_intra_neurons	GPC5-AS2	0.367949	1
L2_3_intra_neurons	AL355810.1	0.367949	1
L2_3_intra_neurons	SOX1	0.367949	1
L2_3_intra_neurons	AL162464.1	0.367949	1
L2_3_intra_neurons	LINC02331	0.367949	1
L2_3_intra_neurons	LGALS3	0.367949	1
L2_3_intra_neurons	AC005519.1	0.367949	1
L2_3_intra_neurons	NPAP1	0.367949	1
L2_3_intra_neurons	PLA2G4E	0.367949	1
L2_3_intra_neurons	AC090515.2	0.367949	1
L2_3_intra_neurons	AC105020.5	0.367949	1
L2_3_intra_neurons	SLC28A1	0.367949	1
L2_3_intra_neurons	AC021739.5	0.367949	1
L2_3_intra_neurons	AC015660.2	0.367949	1
L2_3_intra_neurons	AL031600.3	0.367949	1
L2_3_intra_neurons	AC007218.3	0.367949	1
L2_3_intra_neurons	AC008870.4	0.367949	1
L2_3_intra_neurons	AC012645.4	0.367949	1
L2_3_intra_neurons	SLC12A4	0.367949	1
L2_3_intra_neurons	FBXO39	0.367949	1
L2_3_intra_neurons	CD68	0.367949	1
L2_3_intra_neurons	PIK3R6	0.367949	1
L2_3_intra_neurons	AC233702.7	0.367949	1
L2_3_intra_neurons	CASC17	0.367949	1
L2_3_intra_neurons	AC087645.2	0.367949	1
L2_3_intra_neurons	AP001005.3	0.367949	1
L2_3_intra_neurons	AKAIN1	0.367949	1
L2_3_intra_neurons	PPP4R1-AS1	0.367949	1
L2_3_intra_neurons	LINC01538	0.367949	1
L2_3_intra_neurons	ARHGAP45	0.367949	1
L2_3_intra_neurons	SERTAD1	0.367949	1
L2_3_intra_neurons	BLOC1S3	0.367949	1
L2_3_intra_neurons	BHMG1	0.367949	1
L2_3_intra_neurons	SIGLEC5	0.367949	1
L2_3_intra_neurons	AL031666.2	0.367949	1
L2_3_intra_neurons	LINC00334	0.367949	1
L2_3_intra_neurons	AJ011931.2	0.367949	1
L2_3_intra_neurons	ZFX-AS1	0.367949	1
L2_3_intra_neurons	OTC	0.367949	1
L2_3_intra_neurons	AC232271.1	0.367949	1
L2_3_intra_neurons	CXorf40B	0.367949	1
L2_3_intra_neurons	GABRE	0.367949	1
L2_3_intra_neurons	LINC02355	0.101874	1
L2_3_intra_neurons	TMLHE	0.0974967	1
L2_3_intra_neurons	LINC01572	0.0997525	1
L2_3_intra_neurons	AC022182.1	-0.0470889	1
L2_3_intra_neurons	DAAM2	0.207484	1
L2_3_intra_neurons	KIF11	0.207484	1
L2_3_intra_neurons	TRIM58	-0.20884	1
L2_3_intra_neurons	CDH20	0.100015	1
L2_3_intra_neurons	DAD1	0.131881	1
L2_3_intra_neurons	GRIN3A	0.139997	1
L2_3_intra_neurons	LINC00574	-0.248723	1
L2_3_intra_neurons	AC008267.5	-0.248723	1
L2_3_intra_neurons	MGAM	-0.248723	1
L2_3_intra_neurons	PNRC2	-0.146625	1
L2_3_intra_neurons	ZNF212	-0.146625	1
L2_3_intra_neurons	LINC00909	-0.146625	1
L2_3_intra_neurons	PCDHB14	-0.166388	1
L2_3_intra_neurons	NOL12	-0.166388	1
L2_3_intra_neurons	ZC3H14	-0.0590922	1
L2_3_intra_neurons	PYURF	0.175304	1
L2_3_intra_neurons	RBM7	0.175304	1
L2_3_intra_neurons	AC019330.1	-0.175673	1
L2_3_intra_neurons	AKIP1	-0.175673	1
L2_3_intra_neurons	C3orf67	0.0761825	1
L2_3_intra_neurons	VPS37B	-0.0710075	1
L2_3_intra_neurons	ACBD5	0.0836456	1
L2_3_intra_neurons	ABHD14A	-0.1499	1
L2_3_intra_neurons	AC103923.1	0.193919	1
L2_3_intra_neurons	AC104459.1	0.193919	1
L2_3_intra_neurons	UBOX5	0.0852184	1
L2_3_intra_neurons	ZNF225	0.183524	1
L2_3_intra_neurons	ZNF607	-0.143304	1
L2_3_intra_neurons	STAMBPL1	0.0481658	1
L2_3_intra_neurons	WDR73	-0.0845636	1
L2_3_intra_neurons	COMMD5	-0.205787	1
L2_3_intra_neurons	LGI1	-0.0803513	1
L2_3_intra_neurons	IFNLR1	0.126941	1
L2_3_intra_neurons	AC083798.2	0.126941	1
L2_3_intra_neurons	MIATNB	0.11797	1
L2_3_intra_neurons	EMC7	-0.126816	1
L2_3_intra_neurons	ZFAT	0.0554809	1
L2_3_intra_neurons	DIO2	0.131508	1
L2_3_intra_neurons	LSM11	0.0707476	1
L2_3_intra_neurons	MOBP	-0.17262	1
L2_3_intra_neurons	LMBR1L	-0.10223	1
L2_3_intra_neurons	GNE	-0.085224	1
L2_3_intra_neurons	FAM168B	0.0805737	1
L2_3_intra_neurons	TNFAIP1	-0.140198	1
L2_3_intra_neurons	NSF	0.0366983	1
L2_3_intra_neurons	AL591506.1	0.150357	1
L2_3_intra_neurons	PRKACA	0.0816444	1
L2_3_intra_neurons	DENND6A-AS1	-0.169708	1
L2_3_intra_neurons	NDUFA1	-0.169708	1
L2_3_intra_neurons	ENPP4	0.107981	1
L2_3_intra_neurons	NFYB	0.125092	1
L2_3_intra_neurons	AL391684.1	0.101669	1
L2_3_intra_neurons	CRBN	0.0563407	1
L2_3_intra_neurons	PRDX5	-0.137287	1
L2_3_intra_neurons	EIF3L	-0.0966283	1
L2_3_intra_neurons	AC245297.3	0.0878407	1
L2_3_intra_neurons	TTC34	-0.203208	1
L2_3_intra_neurons	KCTD21-AS1	0.113019	1
L2_3_intra_neurons	CTNND1	-0.0893546	1
L2_3_intra_neurons	AL353688.1	-0.194646	1
L2_3_intra_neurons	DCP1B	-0.0892583	1
L2_3_intra_neurons	TAF13	0.104914	1
L2_3_intra_neurons	NEDD4L	-0.0375862	1
L2_3_intra_neurons	ZUP1	0.0916174	1
L2_3_intra_neurons	AC116362.1	-0.237772	1
L2_3_intra_neurons	ULK3	-0.108489	1
L2_3_intra_neurons	UBAP2L	0.0667144	1
L2_3_intra_neurons	SOX13	0.306548	1
L2_3_intra_neurons	NAPB	0.0576978	1
L2_3_intra_neurons	POLDIP3	-0.131978	1
L2_3_intra_neurons	AC004464.1	0.242418	1
L2_3_intra_neurons	MAD2L1	0.242418	1
L2_3_intra_neurons	TRIM7	0.242418	1
L2_3_intra_neurons	MOG	0.242418	1
L2_3_intra_neurons	AL121977.2	0.242418	1
L2_3_intra_neurons	TMEM60	0.242418	1
L2_3_intra_neurons	SLC35D2	0.242418	1
L2_3_intra_neurons	IFI27L2	0.242418	1
L2_3_intra_neurons	PRR11	0.242418	1
L2_3_intra_neurons	AC090912.1	0.242418	1
L2_3_intra_neurons	AC020916.1	0.242418	1
L2_3_intra_neurons	FAM229B	-0.159564	1
L2_3_intra_neurons	IL7	-0.195952	1
L2_3_intra_neurons	LINC02340	-0.195952	1
L2_3_intra_neurons	AC091826.2	0.0850147	1
L2_3_intra_neurons	AL138733.1	-0.356417	1
L2_3_intra_neurons	DEGS1	0.109416	1
L2_3_intra_neurons	PBXIP1	-0.278414	1
L2_3_intra_neurons	LINC02144	-0.278414	1
L2_3_intra_neurons	AC113382.1	-0.278414	1
L2_3_intra_neurons	PCDHA5	-0.278414	1
L2_3_intra_neurons	PCDHA12	-0.278414	1
L2_3_intra_neurons	ZPBP	-0.278414	1
L2_3_intra_neurons	EYA1	-0.278414	1
L2_3_intra_neurons	AL162586.1	-0.278414	1
L2_3_intra_neurons	SHCBP1	-0.278414	1
L2_3_intra_neurons	PDSS1	-0.0977149	1
L2_3_intra_neurons	AC007216.4	0.0760594	1
L2_3_intra_neurons	CAVIN4	0.0494191	1
L2_3_intra_neurons	SCOC-AS1	-0.231513	1
L2_3_intra_neurons	CXCL14	-0.231513	1
L2_3_intra_neurons	GAL3ST1	-0.231513	1
L2_3_intra_neurons	SPECC1L	0.0660343	1
L2_3_intra_neurons	IPO9-AS1	0.135288	1
L2_3_intra_neurons	LPIN2	0.0851057	1
L2_3_intra_neurons	HNRNPH2	0.129789	1
L2_3_intra_neurons	RAI2	-0.0991774	1
L2_3_intra_neurons	SLC41A2	0.051616	1
L2_3_intra_neurons	PLK5	0.125976	1
L2_3_intra_neurons	NBPF9	-0.159298	1
L2_3_intra_neurons	ACCS	-0.159298	1
L2_3_intra_neurons	ZNF426	-0.159298	1
L2_3_intra_neurons	RAPGEF4	-0.044164	1
L2_3_intra_neurons	SLC26A2	0.15222	1
L2_3_intra_neurons	ACTR3	0.0949301	1
L2_3_intra_neurons	CIAPIN1	0.0949301	1
L2_3_intra_neurons	SPATA6L	-0.055967	1
L2_3_intra_neurons	C11orf58	0.0328347	1
L2_3_intra_neurons	ICK	0.101555	1
L2_3_intra_neurons	AGFG2	0.101555	1
L2_3_intra_neurons	MKRN2	0.102055	1
L2_3_intra_neurons	FAM41C	-0.332491	1
L2_3_intra_neurons	LINC02805	-0.332491	1
L2_3_intra_neurons	AC016747.1	-0.332491	1
L2_3_intra_neurons	ABCA12	-0.332491	1
L2_3_intra_neurons	HHIP-AS1	-0.332491	1
L2_3_intra_neurons	AL353572.4	-0.332491	1
L2_3_intra_neurons	AP004609.3	-0.332491	1
L2_3_intra_neurons	LINC02826	-0.332491	1
L2_3_intra_neurons	AC067852.2	-0.332491	1
L2_3_intra_neurons	ZNF571-AS1	-0.332491	1
L2_3_intra_neurons	GPR137B	0.0510915	1
L2_3_intra_neurons	HPRT1	-0.0549084	1
L2_3_intra_neurons	SNX13	0.0765959	1
L2_3_intra_neurons	CPO	-0.134552	1
L2_3_intra_neurons	RANBP3	0.0861777	1
L2_3_intra_neurons	LINC02755	0.0737196	1
L2_3_intra_neurons	CRLS1	-0.0347051	1
L2_3_intra_neurons	GBE1	0.077302	1
L2_3_intra_neurons	NPY1R	-0.062388	1
L2_3_intra_neurons	SMARCD2	-0.130505	1
L2_3_intra_neurons	AC025682.1	0.0717474	1
L2_3_intra_neurons	COX10	-0.0743103	1
L2_3_intra_neurons	UXT	-0.187267	1
L2_3_intra_neurons	CPLX1	-0.0696314	1
L2_3_intra_neurons	AL136442.1	0.367949	1
L2_3_intra_neurons	PTOV1	0.0394988	1
L2_3_intra_neurons	PSRC1	-0.117478	1
L2_3_intra_neurons	FKBP4	-0.117478	1
L2_3_intra_neurons	AC234582.1	0.274839	1
L2_3_intra_neurons	AXDND1	0.274839	1
L2_3_intra_neurons	HAND2-AS1	0.274839	1
L2_3_intra_neurons	AC097537.1	0.274839	1
L2_3_intra_neurons	LINC01060	0.274839	1
L2_3_intra_neurons	AC021736.1	0.274839	1
L2_3_intra_neurons	EXTL3-AS1	0.274839	1
L2_3_intra_neurons	ASPN	0.274839	1
L2_3_intra_neurons	TIMM10	0.274839	1
L2_3_intra_neurons	AC025253.2	0.274839	1
L2_3_intra_neurons	MFSD5	0.274839	1
L2_3_intra_neurons	CENPN	0.274839	1
L2_3_intra_neurons	GPR179	0.274839	1
L2_3_intra_neurons	LAMA1	0.274839	1
L2_3_intra_neurons	AC012254.1	0.274839	1
L2_3_intra_neurons	NELFE	0.108861	1
L2_3_intra_neurons	ZFP82	-0.0908103	1
L2_3_intra_neurons	ZMPSTE24	-0.109017	1
L2_3_intra_neurons	INTS6L	-0.0645235	1
L2_3_intra_neurons	GID8	-0.114833	1
L2_3_intra_neurons	POLR3F	-0.114203	1
L2_3_intra_neurons	SVBP	0.137336	1
L2_3_intra_neurons	LINC02193	0.137336	1
L2_3_intra_neurons	TBC1D4	-0.0785671	1
L2_3_intra_neurons	CROT	-0.0645235	1
L2_3_intra_neurons	ZNF33A	0.0735649	1
L2_3_intra_neurons	AC019205.1	-0.0724556	1
L2_3_intra_neurons	ZHX3	-0.0681505	1
L2_3_intra_neurons	GPC5	-0.108382	1
L2_3_intra_neurons	UTP11	-0.150518	1
L2_3_intra_neurons	ABHD10	-0.111219	1
L2_3_intra_neurons	EIF3J-DT	-0.111219	1
L2_3_intra_neurons	RMDN1	-0.102502	1
L2_3_intra_neurons	MARCH9	0.113376	1
L2_3_intra_neurons	AL355347.1	-0.17262	1
L2_3_intra_neurons	HTATSF1	-0.105121	1
L2_3_intra_neurons	AC138123.1	-0.131153	1
L2_3_intra_neurons	MPP1	-0.104804	1
L2_3_intra_neurons	FAM118A	0.0497727	1
L2_3_intra_neurons	AC231533.1	-0.102584	1
L2_3_intra_neurons	METAP2	0.0732826	1
L2_3_intra_neurons	GTF2H2	-0.100331	1
L2_3_intra_neurons	AC116535.1	-0.269481	1
L2_3_intra_neurons	DDX4	0.215946	1
L2_3_intra_neurons	AC012636.1	0.215946	1
L2_3_intra_neurons	TMED2-DT	0.215946	1
L2_3_intra_neurons	ZNF275	0.215946	1
L2_3_intra_neurons	PDLIM7	-0.096455	1
L2_3_intra_neurons	DESI2	0.0778206	1
L2_3_intra_neurons	UBR4	-0.0133249	1
L2_3_intra_neurons	GDPGP1	0.161498	1
L2_3_intra_neurons	AC105429.1	0.161498	1
L2_3_intra_neurons	UBE2QL1	-0.0724171	1
L2_3_intra_neurons	AC092353.1	-0.217014	1
L2_3_intra_neurons	MRPS24	-0.217014	1
L2_3_intra_neurons	ST6GALNAC4	-0.217014	1
L2_3_intra_neurons	LINC00354	-0.217014	1
L2_3_intra_neurons	RALA	-0.058963	1
L2_3_intra_neurons	MRPS18A	-0.179539	1
L2_3_intra_neurons	KMT2C	-0.0612034	1
L2_3_intra_neurons	MTO1	0.104914	1
L2_3_intra_neurons	MTRR	0.0581395	1
L2_3_intra_neurons	SLC35B4	-0.0536022	1
L2_3_intra_neurons	TIMM23B-AGAP6	-0.143013	1
L2_3_intra_neurons	ZNF543	0.13968	1
L2_3_intra_neurons	FOXP4	0.16765	1
L2_3_intra_neurons	AC073320.1	0.16765	1
L2_3_intra_neurons	AL157786.1	0.16765	1
L2_3_intra_neurons	ZC3H18	-0.0795104	1
L2_3_intra_neurons	AC104041.1	0.133483	1
L2_3_intra_neurons	CBX7	-0.0864513	1
L2_3_intra_neurons	KLHL26	0.128278	1
L2_3_intra_neurons	PHAX	0.0886649	1
L2_3_intra_neurons	AP000462.1	0.198024	1
L2_3_intra_neurons	LINC02284	0.198024	1
L2_3_intra_neurons	CHMP7	-0.139655	1
L2_3_intra_neurons	LDLR	0.141673	1
L2_3_intra_neurons	WBP1L	0.046931	1
L2_3_intra_neurons	CP	-0.953979	1
L2_3_intra_neurons	LINC01491	-0.953979	1
L2_3_intra_neurons	CERS3-AS1	-0.953979	1
L2_3_intra_neurons	MYLK2	-0.953979	1
L2_3_intra_neurons	MASP2	-0.632051	1
L2_3_intra_neurons	AL031283.2	-0.632051	1
L2_3_intra_neurons	AL009181.1	-0.632051	1
L2_3_intra_neurons	C1orf94	-0.632051	1
L2_3_intra_neurons	AL035411.3	-0.632051	1
L2_3_intra_neurons	AL391069.3	-0.632051	1
L2_3_intra_neurons	SELENBP1	-0.632051	1
L2_3_intra_neurons	VANGL2	-0.632051	1
L2_3_intra_neurons	CD244	-0.632051	1
L2_3_intra_neurons	AL592146.2	-0.632051	1
L2_3_intra_neurons	RNU6ATAC35P	-0.632051	1
L2_3_intra_neurons	LINC01705	-0.632051	1
L2_3_intra_neurons	AC114810.1	-0.632051	1
L2_3_intra_neurons	AC104623.1	-0.632051	1
L2_3_intra_neurons	AC013267.2	-0.632051	1
L2_3_intra_neurons	AC104699.1	-0.632051	1
L2_3_intra_neurons	EMILIN1	-0.632051	1
L2_3_intra_neurons	AC104695.3	-0.632051	1
L2_3_intra_neurons	AC006369.1	-0.632051	1
L2_3_intra_neurons	AC019171.1	-0.632051	1
L2_3_intra_neurons	AC007682.1	-0.632051	1
L2_3_intra_neurons	AC009237.15	-0.632051	1
L2_3_intra_neurons	AC017048.3	-0.632051	1
L2_3_intra_neurons	CHRNG	-0.632051	1
L2_3_intra_neurons	CROCC2	-0.632051	1
L2_3_intra_neurons	ACVR2B-AS1	-0.632051	1
L2_3_intra_neurons	AC134772.1	-0.632051	1
L2_3_intra_neurons	INKA1	-0.632051	1
L2_3_intra_neurons	HTD2	-0.632051	1
L2_3_intra_neurons	LINC01215	-0.632051	1
L2_3_intra_neurons	MORC1	-0.632051	1
L2_3_intra_neurons	AC026341.3	-0.632051	1
L2_3_intra_neurons	AC096992.2	-0.632051	1
L2_3_intra_neurons	AC026347.1	-0.632051	1
L2_3_intra_neurons	AC069213.1	-0.632051	1
L2_3_intra_neurons	TNK2-AS1	-0.632051	1
L2_3_intra_neurons	CCDC96	-0.632051	1
L2_3_intra_neurons	AC006296.2	-0.632051	1
L2_3_intra_neurons	NAA11	-0.632051	1
L2_3_intra_neurons	AC110751.1	-0.632051	1
L2_3_intra_neurons	LINC02511	-0.632051	1
L2_3_intra_neurons	LINC02233	-0.632051	1
L2_3_intra_neurons	AC093788.1	-0.632051	1
L2_3_intra_neurons	AC093801.1	-0.632051	1
L2_3_intra_neurons	AC099343.3	-0.632051	1
L2_3_intra_neurons	AC010491.2	-0.632051	1
L2_3_intra_neurons	LINC02109	-0.632051	1
L2_3_intra_neurons	C5orf67	-0.632051	1
L2_3_intra_neurons	LINC02057	-0.632051	1
L2_3_intra_neurons	AC104109.2	-0.632051	1
L2_3_intra_neurons	AC034243.1	-0.632051	1
L2_3_intra_neurons	AC008674.1	-0.632051	1
L2_3_intra_neurons	AC010285.3	-0.632051	1
L2_3_intra_neurons	AL162718.2	-0.632051	1
L2_3_intra_neurons	HLA-DOB	-0.632051	1
L2_3_intra_neurons	FANCE	-0.632051	1
L2_3_intra_neurons	AL133375.1	-0.632051	1
L2_3_intra_neurons	AL359715.2	-0.632051	1
L2_3_intra_neurons	AL139232.1	-0.632051	1
L2_3_intra_neurons	AL133338.1	-0.632051	1
L2_3_intra_neurons	AL023806.1	-0.632051	1
L2_3_intra_neurons	AL139393.2	-0.632051	1
L2_3_intra_neurons	AC003984.1	-0.632051	1
L2_3_intra_neurons	TRIP6	-0.632051	1
L2_3_intra_neurons	MUC17	-0.632051	1
L2_3_intra_neurons	AC073517.1	-0.632051	1
L2_3_intra_neurons	AC006974.1	-0.632051	1
L2_3_intra_neurons	ESCO2	-0.632051	1
L2_3_intra_neurons	AC113143.3	-0.632051	1
L2_3_intra_neurons	AC090572.3	-0.632051	1
L2_3_intra_neurons	LINC00861	-0.632051	1
L2_3_intra_neurons	AC011676.1	-0.632051	1
L2_3_intra_neurons	AC083841.2	-0.632051	1
L2_3_intra_neurons	SPATC1	-0.632051	1
L2_3_intra_neurons	FOXH1	-0.632051	1
L2_3_intra_neurons	AL354977.2	-0.632051	1
L2_3_intra_neurons	AL583805.2	-0.632051	1
L2_3_intra_neurons	AL158825.2	-0.632051	1
L2_3_intra_neurons	TMEM246-AS1	-0.632051	1
L2_3_intra_neurons	AL358216.1	-0.632051	1
L2_3_intra_neurons	VIM-AS1	-0.632051	1
L2_3_intra_neurons	LINC02643	-0.632051	1
L2_3_intra_neurons	AL359532.1	-0.632051	1
L2_3_intra_neurons	AL161935.1	-0.632051	1
L2_3_intra_neurons	AC010864.1	-0.632051	1
L2_3_intra_neurons	SFTPA2	-0.632051	1
L2_3_intra_neurons	DNMBP-AS1	-0.632051	1
L2_3_intra_neurons	PKD2L1	-0.632051	1
L2_3_intra_neurons	ADRA2A	-0.632051	1
L2_3_intra_neurons	LINC02739	-0.632051	1
L2_3_intra_neurons	TSKU	-0.632051	1
L2_3_intra_neurons	AP000654.1	-0.632051	1
L2_3_intra_neurons	GAU1	-0.632051	1
L2_3_intra_neurons	LPAR5	-0.632051	1
L2_3_intra_neurons	KLRC1	-0.632051	1
L2_3_intra_neurons	GPRC5A	-0.632051	1
L2_3_intra_neurons	GSG1	-0.632051	1
L2_3_intra_neurons	SOX5-AS1	-0.632051	1
L2_3_intra_neurons	OR8S1	-0.632051	1
L2_3_intra_neurons	AC010201.2	-0.632051	1
L2_3_intra_neurons	DCN	-0.632051	1
L2_3_intra_neurons	AC008149.2	-0.632051	1
L2_3_intra_neurons	OAS1	-0.632051	1
L2_3_intra_neurons	LINC02393	-0.632051	1
L2_3_intra_neurons	AC073578.1	-0.632051	1
L2_3_intra_neurons	ARL11	-0.632051	1
L2_3_intra_neurons	KCNRG	-0.632051	1
L2_3_intra_neurons	AL139089.1	-0.632051	1
L2_3_intra_neurons	ZIC5	-0.632051	1
L2_3_intra_neurons	EFS	-0.632051	1
L2_3_intra_neurons	AL135999.2	-0.632051	1
L2_3_intra_neurons	AL161804.1	-0.632051	1
L2_3_intra_neurons	AL049869.2	-0.632051	1
L2_3_intra_neurons	AL162872.1	-0.632051	1
L2_3_intra_neurons	LINC02325	-0.632051	1
L2_3_intra_neurons	AL583722.1	-0.632051	1
L2_3_intra_neurons	AC015914.1	-0.632051	1
L2_3_intra_neurons	AC100827.4	-0.632051	1
L2_3_intra_neurons	STRA6	-0.632051	1
L2_3_intra_neurons	AC012435.3	-0.632051	1
L2_3_intra_neurons	AC103739.2	-0.632051	1
L2_3_intra_neurons	AC009065.6	-0.632051	1
L2_3_intra_neurons	MMP25	-0.632051	1
L2_3_intra_neurons	SMIM22	-0.632051	1
L2_3_intra_neurons	EEF2KMT	-0.632051	1
L2_3_intra_neurons	IL21R	-0.632051	1
L2_3_intra_neurons	BEAN1-AS1	-0.632051	1
L2_3_intra_neurons	AC092718.4	-0.632051	1
L2_3_intra_neurons	AC137932.2	-0.632051	1
L2_3_intra_neurons	AC084809.2	-0.632051	1
L2_3_intra_neurons	AC005837.1	-0.632051	1
L2_3_intra_neurons	AC110597.1	-0.632051	1
L2_3_intra_neurons	AC068473.5	-0.632051	1
L2_3_intra_neurons	AC005329.1	-0.632051	1
L2_3_intra_neurons	ATP8B3	-0.632051	1
L2_3_intra_neurons	AC005523.1	-0.632051	1
L2_3_intra_neurons	AC005523.2	-0.632051	1
L2_3_intra_neurons	SH2D3A	-0.632051	1
L2_3_intra_neurons	HSPB6	-0.632051	1
L2_3_intra_neurons	KIRREL2	-0.632051	1
L2_3_intra_neurons	AC008395.1	-0.632051	1
L2_3_intra_neurons	CXCL17	-0.632051	1
L2_3_intra_neurons	CRX	-0.632051	1
L2_3_intra_neurons	SYNGR4	-0.632051	1
L2_3_intra_neurons	LILRB3	-0.632051	1
L2_3_intra_neurons	AL109614.1	-0.632051	1
L2_3_intra_neurons	AL133419.1	-0.632051	1
L2_3_intra_neurons	AL121908.1	-0.632051	1
L2_3_intra_neurons	LKAAEAR1	-0.632051	1
L2_3_intra_neurons	AF127936.1	-0.632051	1
L2_3_intra_neurons	TMPRSS15	-0.632051	1
L2_3_intra_neurons	AP001604.1	-0.632051	1
L2_3_intra_neurons	LINC01424	-0.632051	1
L2_3_intra_neurons	AL022324.3	-0.632051	1
L2_3_intra_neurons	CDC42EP1	-0.632051	1
L2_3_intra_neurons	Z97056.2	-0.632051	1
L2_3_intra_neurons	APOBEC3G	-0.632051	1
L2_3_intra_neurons	LINC00899	-0.632051	1
L2_3_intra_neurons	CLDN34	-0.632051	1
L2_3_intra_neurons	AC115618.1	-0.632051	1
L2_3_intra_neurons	PLP2	-0.632051	1
L2_3_intra_neurons	EZHIP	-0.632051	1
L2_3_intra_neurons	LPAR4	-0.632051	1
L2_3_intra_neurons	LHFPL1	-0.632051	1
L2_3_intra_neurons	LINC00278	-0.632051	1
L2_3_intra_neurons	BRINP2	-0.0483193	1
L2_3_intra_neurons	KCNMB3	0.104914	1
L2_3_intra_neurons	TTC31	-0.17262	1
L2_3_intra_neurons	AP000919.2	-0.310123	1
L2_3_intra_neurons	AC063979.2	0.175304	1
L2_3_intra_neurons	PITPNM1	0.175304	1
L2_3_intra_neurons	KLF11	-0.25354	1
L2_3_intra_neurons	RBM15B	-0.25354	1
L2_3_intra_neurons	AC097467.3	-0.25354	1
L2_3_intra_neurons	PIK3CG	-0.25354	1
L2_3_intra_neurons	TOR2A	-0.25354	1
L2_3_intra_neurons	TMEM26-AS1	-0.25354	1
L2_3_intra_neurons	AC009113.1	-0.25354	1
L2_3_intra_neurons	SHKBP1	-0.25354	1
L2_3_intra_neurons	ZNF74	0.127998	1
L2_3_intra_neurons	RRP1B	-0.0885393	1
L2_3_intra_neurons	TP53TG1	0.185085	1
L2_3_intra_neurons	WIZ	0.11641	1
L2_3_intra_neurons	ASPDH	0.11641	1
L2_3_intra_neurons	PDE8A	0.0665679	1
L2_3_intra_neurons	ERCC6	-0.0488911	1
L2_3_intra_neurons	ABHD18	0.0460205	1
L2_3_intra_neurons	CTSB	0.0505219	1
L2_3_intra_neurons	RGN	0.078442	1
L2_3_intra_neurons	PRB2	0.0367427	1
L2_3_intra_neurons	PID1	-0.111629	1
L2_3_intra_neurons	PLA2G6	-0.133598	1
L2_3_intra_neurons	ROCK1	0.0427379	1
L2_3_intra_neurons	FUCA1	0.142389	1
L2_3_intra_neurons	ANXA4	0.0859133	1
L2_3_intra_neurons	UTP18	-0.102193	1
L2_3_intra_neurons	XPNPEP3	-0.0825536	1
L2_3_intra_neurons	AC007681.1	-0.20463	1
L2_3_intra_neurons	B3GALT1	-0.20463	1
L2_3_intra_neurons	DNAH10	-0.175987	1
L2_3_intra_neurons	EGR3	-0.149659	1
L2_3_intra_neurons	MON1B	-0.130857	1
L2_3_intra_neurons	CFDP1	0.0489738	1
L2_3_intra_neurons	HOMER1	0.00479491	1
L2_3_intra_neurons	SNX19	-0.0517654	1
L2_3_intra_neurons	SLC22A1	0.120856	1
L2_3_intra_neurons	OAZ2	-0.102371	1
L2_3_intra_neurons	MYO9A	-0.0703626	1
L2_3_intra_neurons	DR1	0.0812352	1
L2_3_intra_neurons	MRPS21	-0.088909	1
L2_3_intra_neurons	CLTC	0.0242958	1
L2_3_intra_neurons	ISY1	-0.103232	1
L2_3_intra_neurons	FAM228A	-0.128285	1
L2_3_intra_neurons	ARMC9	-0.0191886	1
L2_3_intra_neurons	ZNF561	-0.141065	1
L2_3_intra_neurons	SDCBP2	-0.125866	1
L2_3_intra_neurons	OSER1-DT	-0.125866	1
L2_3_intra_neurons	RRM2B	0.0732054	1
L2_3_intra_neurons	SRD5A3	-0.113178	1
L2_3_intra_neurons	CHD6	-0.0715491	1
L2_3_intra_neurons	TUSC1	-0.50652	1
L2_3_intra_neurons	RYR3	-0.102401	1
L2_3_intra_neurons	VEGFA	0.169403	1
L2_3_intra_neurons	FAM210B	-0.138512	1
L2_3_intra_neurons	SLC2A5	-0.369017	1
L2_3_intra_neurons	AL445426.1	-0.369017	1
L2_3_intra_neurons	COA6-AS1	-0.369017	1
L2_3_intra_neurons	AL359924.1	-0.369017	1
L2_3_intra_neurons	ABHD1	-0.369017	1
L2_3_intra_neurons	SEMA3F-AS1	-0.369017	1
L2_3_intra_neurons	AC099520.1	-0.369017	1
L2_3_intra_neurons	AC010307.2	-0.369017	1
L2_3_intra_neurons	SLC35A4	-0.369017	1
L2_3_intra_neurons	CHN2	-0.369017	1
L2_3_intra_neurons	SERPINE1	-0.369017	1
L2_3_intra_neurons	LINC02687	-0.369017	1
L2_3_intra_neurons	AC004241.1	-0.369017	1
L2_3_intra_neurons	AC015871.4	-0.369017	1
L2_3_intra_neurons	AC106820.2	-0.369017	1
L2_3_intra_neurons	C16orf96	-0.369017	1
L2_3_intra_neurons	AC007222.2	-0.369017	1
L2_3_intra_neurons	ALDOA	-0.369017	1
L2_3_intra_neurons	SLC16A3	-0.369017	1
L2_3_intra_neurons	EFCAB8	-0.369017	1
L2_3_intra_neurons	Z96074.1	-0.369017	1
L2_3_intra_neurons	AC016588.2	-0.160746	1
L2_3_intra_neurons	WDR11	-0.0728191	1
L2_3_intra_neurons	VPS52	-0.136094	1
L2_3_intra_neurons	PKIA-AS1	0.145556	1
L2_3_intra_neurons	CUL5	0.0661984	1
L2_3_intra_neurons	BCL2L1	0.0651013	1
L2_3_intra_neurons	ABCB1	-0.0392268	1
L2_3_intra_neurons	SNORC	-0.121436	1
L2_3_intra_neurons	IFT57	-0.0517959	1
L2_3_intra_neurons	ATP9A	-0.0528329	1
L2_3_intra_neurons	METTL21A	-0.0795104	1
L2_3_intra_neurons	TLL1	-0.581425	1
L2_3_intra_neurons	TTC4	0.0989527	1
L2_3_intra_neurons	TATDN1	0.0643059	1
L2_3_intra_neurons	TRMT61B	-0.0859902	1
L2_3_intra_neurons	HERPUD2	0.082679	1
L2_3_intra_neurons	BBS4	-0.127579	1
L2_3_intra_neurons	AC011447.3	-0.11888	1
L2_3_intra_neurons	IKBIP	-0.121089	1
L2_3_intra_neurons	ANKRD54	-0.117478	1
L2_3_intra_neurons	NFIC	0.00949465	1
L2_3_intra_neurons	RBM15	-0.125699	1
L2_3_intra_neurons	AL160408.1	-0.291014	1
L2_3_intra_neurons	LINC02631	-0.291014	1
L2_3_intra_neurons	AC019163.1	-0.291014	1
L2_3_intra_neurons	DOLPP1	-0.291014	1
L2_3_intra_neurons	FIGNL2-DT	-0.291014	1
L2_3_intra_neurons	NPFF	-0.291014	1
L2_3_intra_neurons	SLC46A1	-0.291014	1
L2_3_intra_neurons	ISYNA1	-0.291014	1
L2_3_intra_neurons	AL021308.1	-0.291014	1
L2_3_intra_neurons	TNIP1	-0.117478	1
L2_3_intra_neurons	ETV6	0.00567379	1
L2_3_intra_neurons	AL133346.1	-0.217014	1
L2_3_intra_neurons	PREX1	0.0918875	1
L2_3_intra_neurons	CLVS1	-0.0173886	1
L2_3_intra_neurons	KPNA6	0.0502083	1
L2_3_intra_neurons	FAM27E3	-0.297632	1
L2_3_intra_neurons	THSD1	-0.133246	1
L2_3_intra_neurons	CTR9	-0.104804	1
L2_3_intra_neurons	GCC1	-0.233502	1
L2_3_intra_neurons	TMEM269	0.230445	1
L2_3_intra_neurons	DEPDC1	0.230445	1
L2_3_intra_neurons	AC096570.2	0.230445	1
L2_3_intra_neurons	AL442128.2	0.230445	1
L2_3_intra_neurons	SMOC1	0.230445	1
L2_3_intra_neurons	PROCA1	0.230445	1
L2_3_intra_neurons	AOC2	0.230445	1
L2_3_intra_neurons	AL008721.2	0.230445	1
L2_3_intra_neurons	POLR3G	-0.0575812	1
L2_3_intra_neurons	DMAC1	-0.109211	1
L2_3_intra_neurons	AC092969.1	-0.105506	1
L2_3_intra_neurons	MRPS11	-0.0891529	1
L2_3_intra_neurons	XPO4	-0.0676698	1
L2_3_intra_neurons	ZNF394	-0.107785	1
L2_3_intra_neurons	NCK2	0.056961	1
L2_3_intra_neurons	PIAS3	0.149308	1
L2_3_intra_neurons	ANKRD45	0.149308	1
L2_3_intra_neurons	MAGEH1	0.149308	1
L2_3_intra_neurons	UBL4A	0.149308	1
L2_3_intra_neurons	LY6H	-0.0774625	1
L2_3_intra_neurons	TWF1	-0.150925	1
L2_3_intra_neurons	MRFAP1L1	-0.0965575	1
L2_3_intra_neurons	CEP76	0.104914	1
L2_3_intra_neurons	ZDHHC7	-0.117478	1
L2_3_intra_neurons	SRSF9	-0.0882276	1
L2_3_intra_neurons	RPS26	-0.0905905	1
L2_3_intra_neurons	ARL5A	0.0587058	1
L2_3_intra_neurons	PCSK5	0.0878407	1
L2_3_intra_neurons	PPP5C	-0.0904815	1
L2_3_intra_neurons	TRAPPC2	-0.0771909	1
L2_3_intra_neurons	TMEM219	0.115183	1
L2_3_intra_neurons	RGS22	-0.15473	1
L2_3_intra_neurons	HSPB8	0.108562	1
L2_3_intra_neurons	IFRD2	0.210407	1
L2_3_intra_neurons	HTRA2	-0.184592	1
L2_3_intra_neurons	LRRC37A3	-0.0670573	1
L2_3_intra_neurons	GTF2B	0.0730888	1
L2_3_intra_neurons	NBPF11	0.0757679	1
L2_3_intra_neurons	CDON	0.0572962	1
L2_3_intra_neurons	MRE11	-0.0798257	1
L2_3_intra_neurons	RNF157	-0.0432873	1
L2_3_intra_neurons	RRN3	0.101669	1
L2_3_intra_neurons	GART	0.0770474	1
L2_3_intra_neurons	AL353135.2	0.153824	1
L2_3_intra_neurons	PRDX1	0.0816444	1
L2_3_intra_neurons	MARCKS	0.104914	1
L2_3_intra_neurons	LRCH2	0.0402448	1
L2_3_intra_neurons	PRKCE	0.00393617	1
L2_3_intra_neurons	PPM1K-DT	0.109637	1
L2_3_intra_neurons	ELFN2	0.109637	1
L2_3_intra_neurons	STXBP5	0.00171043	1
L2_3_intra_neurons	PURB	0.0841557	1
L2_3_intra_neurons	DIPK2A	-0.0687839	1
L2_3_intra_neurons	NOTCH1	0.367949	1
L2_3_intra_neurons	CATSPERD	0.367949	1
L2_3_intra_neurons	CPLANE2	-0.439406	1
L2_3_intra_neurons	AL139289.2	-0.439406	1
L2_3_intra_neurons	MUC1	-0.439406	1
L2_3_intra_neurons	IQGAP3	-0.439406	1
L2_3_intra_neurons	RASAL2-AS1	-0.439406	1
L2_3_intra_neurons	ZC3H11B	-0.439406	1
L2_3_intra_neurons	AC012506.4	-0.439406	1
L2_3_intra_neurons	AC012368.1	-0.439406	1
L2_3_intra_neurons	NCAPH	-0.439406	1
L2_3_intra_neurons	AC104655.1	-0.439406	1
L2_3_intra_neurons	ZSWIM2	-0.439406	1
L2_3_intra_neurons	AC073973.1	-0.439406	1
L2_3_intra_neurons	KLF7-IT1	-0.439406	1
L2_3_intra_neurons	AC021148.2	-0.439406	1
L2_3_intra_neurons	AC093765.4	-0.439406	1
L2_3_intra_neurons	SLC12A7	-0.439406	1
L2_3_intra_neurons	AC020930.1	-0.439406	1
L2_3_intra_neurons	SPATS1	-0.439406	1
L2_3_intra_neurons	HEY2	-0.439406	1
L2_3_intra_neurons	POU6F2-AS2	-0.439406	1
L2_3_intra_neurons	AC009365.4	-0.439406	1
L2_3_intra_neurons	AC093673.1	-0.439406	1
L2_3_intra_neurons	AC107373.2	-0.439406	1
L2_3_intra_neurons	AC090186.1	-0.439406	1
L2_3_intra_neurons	PSCA	-0.439406	1
L2_3_intra_neurons	AL162725.2	-0.439406	1
L2_3_intra_neurons	GAS1	-0.439406	1
L2_3_intra_neurons	AC022395.1	-0.439406	1
L2_3_intra_neurons	POGLUT3	-0.439406	1
L2_3_intra_neurons	CACNA2D4	-0.439406	1
L2_3_intra_neurons	LINC01498	-0.439406	1
L2_3_intra_neurons	IPO4	-0.439406	1
L2_3_intra_neurons	AC073941.1	-0.439406	1
L2_3_intra_neurons	AC109460.2	-0.439406	1
L2_3_intra_neurons	CDH1	-0.439406	1
L2_3_intra_neurons	AC099508.2	-0.439406	1
L2_3_intra_neurons	AC011933.2	-0.439406	1
L2_3_intra_neurons	KCNG2	-0.439406	1
L2_3_intra_neurons	IL12RB1	-0.439406	1
L2_3_intra_neurons	AC008736.1	-0.439406	1
L2_3_intra_neurons	SULT2B1	-0.439406	1
L2_3_intra_neurons	WFDC3	-0.439406	1
L2_3_intra_neurons	AL117379.1	-0.439406	1
L2_3_intra_neurons	AP000322.1	-0.439406	1
L2_3_intra_neurons	CASTOR2	0.0419623	1
L2_3_intra_neurons	AC092720.1	-0.139011	1
L2_3_intra_neurons	GPR52	0.261033	1
L2_3_intra_neurons	CHAC2	0.261033	1
L2_3_intra_neurons	AC008280.3	0.261033	1
L2_3_intra_neurons	AC011379.1	0.261033	1
L2_3_intra_neurons	SPDYE16	0.261033	1
L2_3_intra_neurons	AL138960.1	0.261033	1
L2_3_intra_neurons	SRRM2-AS1	0.261033	1
L2_3_intra_neurons	SLC9A3R1	0.261033	1
L2_3_intra_neurons	AANAT	0.261033	1
L2_3_intra_neurons	LGALS3BP	0.261033	1
L2_3_intra_neurons	AC139530.3	0.261033	1
L2_3_intra_neurons	CYP4F3	0.261033	1
L2_3_intra_neurons	FAM9B	0.261033	1
L2_3_intra_neurons	ZNF674-AS1	0.261033	1
L2_3_intra_neurons	AL353151.2	-0.176372	1
L2_3_intra_neurons	AL133353.1	-0.176372	1
L2_3_intra_neurons	AC091096.1	0.0683883	1
L2_3_intra_neurons	PREP	-0.0214442	1
L2_3_intra_neurons	RPRD1B	-0.0818543	1
L2_3_intra_neurons	METTL14-DT	0.20445	1
L2_3_intra_neurons	LINC01949	0.20445	1
L2_3_intra_neurons	AC023095.1	0.20445	1
L2_3_intra_neurons	MAP3K8	0.20445	1
L2_3_intra_neurons	CDCA4	0.20445	1
L2_3_intra_neurons	AC091180.5	0.20445	1
L2_3_intra_neurons	TTYH2	0.20445	1
L2_3_intra_neurons	THAP7-AS1	0.20445	1
L2_3_intra_neurons	TOR1AIP2	0.0511822	1
L2_3_intra_neurons	PTCHD4	-0.0222337	1
L2_3_intra_neurons	CRTC2	-0.217014	1
L2_3_intra_neurons	PREB	-0.217014	1
L2_3_intra_neurons	VAV2	-0.217014	1
L2_3_intra_neurons	AP006295.1	-0.217014	1
L2_3_intra_neurons	AC069503.1	-0.217014	1
L2_3_intra_neurons	C3orf52	-0.135626	1
L2_3_intra_neurons	DHX16	-0.135626	1
L2_3_intra_neurons	PFAS	-0.245028	1
L2_3_intra_neurons	SYNPR-AS1	0.236704	1
L2_3_intra_neurons	WDR75	0.0540579	1
L2_3_intra_neurons	ANKRD33B	0.0274732	1
L2_3_intra_neurons	SEPTIN7-AS1	0.201939	1
L2_3_intra_neurons	TSPYL5	0.135775	1
L2_3_intra_neurons	HDDC3	0.135775	1
L2_3_intra_neurons	LINC01422	0.135775	1
L2_3_intra_neurons	DDX23	-0.13248	1
L2_3_intra_neurons	BORCS7	0.104914	1
L2_3_intra_neurons	MED24	-0.0753226	1
L2_3_intra_neurons	MFSD2A	0.166315	1
L2_3_intra_neurons	GRPEL2-AS1	0.166315	1
L2_3_intra_neurons	AC026356.1	0.166315	1
L2_3_intra_neurons	MSC-AS1	-0.0492864	1
L2_3_intra_neurons	SERBP1	-0.0691152	1
L2_3_intra_neurons	ZNF26	0.0609709	1
L2_3_intra_neurons	IPO7	-0.0585298	1
L2_3_intra_neurons	H3F3A	-0.0928926	1
L2_3_intra_neurons	LRRC39	-0.129551	1
L2_3_intra_neurons	C4orf48	-0.129551	1
L2_3_intra_neurons	CYP2R1	-0.129551	1
L2_3_intra_neurons	DDX19B	0.0598263	1
L2_3_intra_neurons	MDFIC	-0.169079	1
L2_3_intra_neurons	NT5C1A	0.187376	1
L2_3_intra_neurons	ATP10B	0.187376	1
L2_3_intra_neurons	SUOX	0.187376	1
L2_3_intra_neurons	AL049780.1	0.175304	1
L2_3_intra_neurons	BDKRB2	0.175304	1
L2_3_intra_neurons	AP001172.1	0.175304	1
L2_3_intra_neurons	WTAP	0.0611099	1
L2_3_intra_neurons	TAF4	-0.0816875	1
L2_3_intra_neurons	AC092828.1	0.10988	1
L2_3_intra_neurons	LYSMD2	0.0809187	1
L2_3_intra_neurons	JAM2	-0.11879	1
L2_3_intra_neurons	AC079163.2	-0.278414	1
L2_3_intra_neurons	STMN4	-0.0801972	1
L2_3_intra_neurons	LINC01772	-0.260083	1
L2_3_intra_neurons	AL445242.1	-0.260083	1
L2_3_intra_neurons	THAP11	-0.260083	1
L2_3_intra_neurons	NIBAN3	-0.260083	1
L2_3_intra_neurons	TCP1	-0.123038	1
L2_3_intra_neurons	HPCAL4	0.0821941	1
L2_3_intra_neurons	RABEP2	-0.110514	1
L2_3_intra_neurons	NECAP1	-0.0687839	1
L2_3_intra_neurons	ANO6	0.073005	1
L2_3_intra_neurons	CLPTM1L	0.0732054	1
L2_3_intra_neurons	LINC01374	-0.125866	1
L2_3_intra_neurons	AC017083.1	-0.257656	1
L2_3_intra_neurons	C15orf65	-0.257656	1
L2_3_intra_neurons	TRIM27	0.0887946	1
L2_3_intra_neurons	ATMIN	0.0887946	1
L2_3_intra_neurons	RIPPLY2	-0.162566	1
L2_3_intra_neurons	SPRTN	0.138467	1
L2_3_intra_neurons	BRPF1	0.138467	1
L2_3_intra_neurons	CNPY3	0.138467	1
L2_3_intra_neurons	PNLDC1	0.138467	1
L2_3_intra_neurons	AC211433.1	0.138467	1
L2_3_intra_neurons	TMEM19	0.138467	1
L2_3_intra_neurons	IFT74	0.0805089	1
L2_3_intra_neurons	CAPZA1	0.0754546	1
L2_3_intra_neurons	GRHL1	0.0326	1
L2_3_intra_neurons	ADHFE1	-0.117478	1
L2_3_intra_neurons	ATRIP	-0.203208	1
L2_3_intra_neurons	PRELID1	-0.203208	1
L2_3_intra_neurons	ROR2	-0.203208	1
L2_3_intra_neurons	ZNF232	-0.203208	1
L2_3_intra_neurons	ERGIC2	0.0705627	1
L2_3_intra_neurons	VPS41	-0.0621958	1
L2_3_intra_neurons	SLC7A1	0.0184569	1
L2_3_intra_neurons	NRBF2	-0.115476	1
L2_3_intra_neurons	GMEB2	0.100665	1
L2_3_intra_neurons	HSPE1	0.0821941	1
L2_3_intra_neurons	BHLHE41	0.0821941	1
L2_3_intra_neurons	CEP41	0.0930888	1
L2_3_intra_neurons	HNMT	-0.091483	1
L2_3_intra_neurons	TMEM26	0.125378	1
L2_3_intra_neurons	RPS6KA4	-0.113584	1
L2_3_intra_neurons	ILF3-DT	-0.113584	1
L2_3_intra_neurons	TTC8	0.0520558	1
L2_3_intra_neurons	TIPRL	0.0445106	1
L2_3_intra_neurons	RALY	-0.0970141	1
L2_3_intra_neurons	TLE5	-0.065785	1
L2_3_intra_neurons	INTS14	0.0969873	1
L2_3_intra_neurons	NDRG1	-0.106423	1
L2_3_intra_neurons	BTD	0.0664401	1
L2_3_intra_neurons	ATP2B4	-0.0470889	1
L2_3_intra_neurons	LARP7	-0.0629428	1
L2_3_intra_neurons	LINC01409	-0.0719635	1
L2_3_intra_neurons	ATM	0.0447036	1
L2_3_intra_neurons	AC113414.1	0.101303	1
L2_3_intra_neurons	ATXN2L	0.0772715	1
L2_3_intra_neurons	ZNF774	0.0884261	1
L2_3_intra_neurons	MGAT4C	-0.10567	1
L2_3_intra_neurons	ARV1	-0.0989278	1
L2_3_intra_neurons	REPIN1	-0.131622	1
L2_3_intra_neurons	CDK8	-0.0661472	1
L2_3_intra_neurons	LGMN	-0.0802557	1
L2_3_intra_neurons	NUFIP1	-0.0877309	1
L2_3_intra_neurons	TTC7B	0.0247939	1
L2_3_intra_neurons	DEPTOR	0.0978595	1
L2_3_intra_neurons	SPOPL	0.0706514	1
L2_3_intra_neurons	AC100849.1	-0.4256	1
L2_3_intra_neurons	AC087762.1	-0.4256	1
L2_3_intra_neurons	RAB40A	0.11927	1
L2_3_intra_neurons	ZDHHC15	0.0708164	1
L2_3_intra_neurons	GLMN	-0.0254512	1
L2_3_intra_neurons	AC112770.1	-0.439406	1
L2_3_intra_neurons	NTN4	0.0777626	1
L2_3_intra_neurons	AL356488.3	-0.310123	1
L2_3_intra_neurons	GNLY	-0.310123	1
L2_3_intra_neurons	AC010092.1	-0.310123	1
L2_3_intra_neurons	LXN	-0.310123	1
L2_3_intra_neurons	AC097480.1	-0.310123	1
L2_3_intra_neurons	SGMS1-AS1	-0.310123	1
L2_3_intra_neurons	CDK2AP2	-0.310123	1
L2_3_intra_neurons	RDH5	-0.310123	1
L2_3_intra_neurons	AC073591.1	-0.310123	1
L2_3_intra_neurons	ITFG1-AS1	-0.310123	1
L2_3_intra_neurons	AC007114.2	-0.310123	1
L2_3_intra_neurons	GALK1	-0.310123	1
L2_3_intra_neurons	AP005131.1	-0.310123	1
L2_3_intra_neurons	AJ009632.1	-0.310123	1
L2_3_intra_neurons	AL022322.1	-0.310123	1
L2_3_intra_neurons	PRR34-AS1	-0.310123	1
L2_3_intra_neurons	ZXDA	-0.310123	1
L2_3_intra_neurons	DHX35	0.0483307	1
L2_3_intra_neurons	CDK14	-0.00323458	1
L2_3_intra_neurons	SLC27A6	-0.217014	1
L2_3_intra_neurons	DLST	0.0813274	1
L2_3_intra_neurons	LINC00620	0.117141	1
L2_3_intra_neurons	KCNAB1	-0.191479	1
L2_3_intra_neurons	AGA	-0.191479	1
L2_3_intra_neurons	AL021368.5	-0.191479	1
L2_3_intra_neurons	USP15	0.0305731	1
L2_3_intra_neurons	DEPDC1B	-0.154004	1
L2_3_intra_neurons	SPTY2D1OS	0.126941	1
L2_3_intra_neurons	SLC35E2B	-0.0704935	1
L2_3_intra_neurons	BTBD1	-0.0816875	1
L2_3_intra_neurons	NUP54	0.066839	1
L2_3_intra_neurons	PTPRZ1	-0.0423353	1
L2_3_intra_neurons	MECOM	-0.310123	1
L2_3_intra_neurons	ZNF507	0.0521355	1
L2_3_intra_neurons	AC079793.1	-0.0168743	1
L2_3_intra_neurons	MMADHC	0.0966466	1
L2_3_intra_neurons	CAMK1G	0.0164763	1
L2_3_intra_neurons	AC019186.1	-0.236123	1
L2_3_intra_neurons	AL691447.2	-0.236123	1
L2_3_intra_neurons	CCDC73	-0.236123	1
L2_3_intra_neurons	DPAGT1	-0.236123	1
L2_3_intra_neurons	GSEC	-0.236123	1
L2_3_intra_neurons	AC087639.2	-0.236123	1
L2_3_intra_neurons	ZNF646	-0.236123	1
L2_3_intra_neurons	COLEC12	-0.236123	1
L2_3_intra_neurons	LINC00634	-0.236123	1
L2_3_intra_neurons	ZCCHC10	0.0919752	1
L2_3_intra_neurons	AC078846.1	0.145556	1
L2_3_intra_neurons	IFIT3	0.145556	1
L2_3_intra_neurons	RNF187	-0.0971741	1
L2_3_intra_neurons	PFDN1	-0.0715123	1
L2_3_intra_neurons	PAK5	-0.0698768	1
L2_3_intra_neurons	MEF2C-AS2	0.110452	1
L2_3_intra_neurons	CDHR2	0.110452	1
L2_3_intra_neurons	LINC02241	-0.125091	1
L2_3_intra_neurons	TMEM80	-0.228696	1
L2_3_intra_neurons	LAMP3	0.293948	1
L2_3_intra_neurons	KLF9	0.0601647	1
L2_3_intra_neurons	SLC35E2A	-0.0943946	1
L2_3_intra_neurons	AC108066.2	0.215946	1
L2_3_intra_neurons	ACKR2	0.215946	1
L2_3_intra_neurons	ACTL6A	0.215946	1
L2_3_intra_neurons	CNBD1	0.215946	1
L2_3_intra_neurons	ISCA2	0.215946	1
L2_3_intra_neurons	CALB2	0.215946	1
L2_3_intra_neurons	AL354836.1	0.215946	1
L2_3_intra_neurons	AC002472.1	0.215946	1
L2_3_intra_neurons	FAM155B	0.215946	1
L2_3_intra_neurons	THRA	-0.0579118	1
L2_3_intra_neurons	SP3	0.0513596	1
L2_3_intra_neurons	TAF2	0.0587968	1
L2_3_intra_neurons	SPINT2	0.0778206	1
L2_3_intra_neurons	MUTYH	-0.18139	1
L2_3_intra_neurons	AC024597.1	-0.18139	1
L2_3_intra_neurons	AP002833.1	-0.18139	1
L2_3_intra_neurons	TRIM16L	-0.18139	1
L2_3_intra_neurons	AP000892.1	0.078442	1
L2_3_intra_neurons	ZNF625	0.0669464	1
L2_3_intra_neurons	CLPB	0.0448336	1
L2_3_intra_neurons	PCAT1	-0.142667	1
L2_3_intra_neurons	BCL10	0.128761	1
L2_3_intra_neurons	PACC1	0.128761	1
L2_3_intra_neurons	APEX1	0.128761	1
L2_3_intra_neurons	ZNF48	0.128761	1
L2_3_intra_neurons	CREB1	-0.0579538	1
L2_3_intra_neurons	TM2D2	0.150357	1
L2_3_intra_neurons	TRIB3	0.150357	1
L2_3_intra_neurons	POGLUT1	0.0606902	1
L2_3_intra_neurons	PEX3	-0.0823643	1
L2_3_intra_neurons	PTCH2	-0.0706244	1
L2_3_intra_neurons	AC004147.5	-0.154004	1
L2_3_intra_neurons	HEXD	-0.0800662	1
L2_3_intra_neurons	FBXW4	0.0264677	1
L2_3_intra_neurons	UBAC1	-0.0891529	1
L2_3_intra_neurons	LCMT1	-0.0489185	1
L2_3_intra_neurons	PITHD1	0.0701488	1
L2_3_intra_neurons	ALS2	0.0188564	1
L2_3_intra_neurons	BANP	-0.031982	1
L2_3_intra_neurons	AC021851.1	0.0675003	1
L2_3_intra_neurons	WDR47	-0.0523446	1
L2_3_intra_neurons	AL355512.1	-0.17262	1
L2_3_intra_neurons	SLC25A27	0.0560046	1
L2_3_intra_neurons	EVA1C	-0.0681505	1
L2_3_intra_neurons	GTF2F2	-0.059012	1
L2_3_intra_neurons	ETAA1	0.0771692	1
L2_3_intra_neurons	SNRNP40	0.0841557	1
L2_3_intra_neurons	BEX5	0.0878407	1
L2_3_intra_neurons	DEDD2	-0.10963	1
L2_3_intra_neurons	LINC02796	0.110791	1
L2_3_intra_neurons	COL18A1	0.110791	1
L2_3_intra_neurons	CNIH2	-0.143304	1
L2_3_intra_neurons	DNAJB6	0.0490739	1
L2_3_intra_neurons	ADD2	0.0331158	1
L2_3_intra_neurons	COX20	0.0898468	1
L2_3_intra_neurons	BUB3	0.0898468	1
L2_3_intra_neurons	CYB5D2	0.0653859	1
L2_3_intra_neurons	CNKSR1	0.156445	1
L2_3_intra_neurons	SHC1	0.156445	1
L2_3_intra_neurons	GALNT6	0.156445	1
L2_3_intra_neurons	KLK7	0.156445	1
L2_3_intra_neurons	MTF1	0.0691041	1
L2_3_intra_neurons	BLOC1S2	-0.134552	1
L2_3_intra_neurons	AC019077.1	0.252471	1
L2_3_intra_neurons	ARSJ	0.0923142	1
L2_3_intra_neurons	AL138820.1	0.191071	1
L2_3_intra_neurons	AF111167.2	0.191071	1
L2_3_intra_neurons	GREM1	0.191071	1
L2_3_intra_neurons	AC018845.3	0.191071	1
L2_3_intra_neurons	COG8	0.13968	1
L2_3_intra_neurons	ITGA1	-0.217014	1
L2_3_intra_neurons	SNHG21	-0.217014	1
L2_3_intra_neurons	AC022558.2	-0.217014	1
L2_3_intra_neurons	CTU2	-0.217014	1
L2_3_intra_neurons	SLC25A33	-0.0959985	1
L2_3_intra_neurons	AC092279.1	0.0512132	1
L2_3_intra_neurons	CDC42EP3	-0.068526	1
L2_3_intra_neurons	ZSWIM4	0.130909	1
L2_3_intra_neurons	LINC01821	-0.0113388	1
L2_3_intra_neurons	ZCCHC24	0.0841557	1
L2_3_intra_neurons	TGFB3	0.0841557	1
L2_3_intra_neurons	GTF3C4	-0.127259	1
L2_3_intra_neurons	UBXN8	0.164415	1
L2_3_intra_neurons	AP000866.6	0.164415	1
L2_3_intra_neurons	AL160191.1	0.164415	1
L2_3_intra_neurons	TMPRSS9	0.164415	1
L2_3_intra_neurons	LSM5	0.104914	1
L2_3_intra_neurons	AC079385.2	0.367949	1
L2_3_intra_neurons	LRRTM1	-0.164925	1
L2_3_intra_neurons	LINC00907	-0.0931853	1
L2_3_intra_neurons	AP002026.1	0.22593	1
L2_3_intra_neurons	AC021231.1	-0.086083	1
L2_3_intra_neurons	METTL14	-0.0841196	1
L2_3_intra_neurons	AL034417.3	0.242418	1
L2_3_intra_neurons	ZNF501	0.242418	1
L2_3_intra_neurons	AC117481.1	0.242418	1
L2_3_intra_neurons	GATA2-AS1	0.242418	1
L2_3_intra_neurons	TMEM156	0.242418	1
L2_3_intra_neurons	AC096564.2	0.242418	1
L2_3_intra_neurons	AC026790.1	0.242418	1
L2_3_intra_neurons	LINC01033	0.242418	1
L2_3_intra_neurons	AL593844.1	0.242418	1
L2_3_intra_neurons	GET4	0.242418	1
L2_3_intra_neurons	AC007036.2	0.242418	1
L2_3_intra_neurons	BAIAP2L1	0.242418	1
L2_3_intra_neurons	AC073073.2	0.242418	1
L2_3_intra_neurons	DOLK	0.242418	1
L2_3_intra_neurons	C9orf50	0.242418	1
L2_3_intra_neurons	AL592430.1	0.242418	1
L2_3_intra_neurons	PAX2	0.242418	1
L2_3_intra_neurons	AC068305.2	0.242418	1
L2_3_intra_neurons	AC018926.2	0.242418	1
L2_3_intra_neurons	AC090164.5	0.242418	1
L2_3_intra_neurons	AC008915.2	0.242418	1
L2_3_intra_neurons	LRRC36	0.242418	1
L2_3_intra_neurons	EVI2B	0.242418	1
L2_3_intra_neurons	MARCH10-DT	0.242418	1
L2_3_intra_neurons	AC068408.2	0.242418	1
L2_3_intra_neurons	AC022601.1	0.242418	1
L2_3_intra_neurons	PSG8	0.242418	1
L2_3_intra_neurons	VSX1	0.242418	1
L2_3_intra_neurons	CU633906.5	0.242418	1
L2_3_intra_neurons	AC253536.6	0.242418	1
L2_3_intra_neurons	AC005005.4	0.242418	1
L2_3_intra_neurons	CFL1	-0.0696314	1
L2_3_intra_neurons	ZNF664	0.0517645	1
L2_3_intra_neurons	PHB2	0.0878407	1
L2_3_intra_neurons	LDHB	0.0602144	1
L2_3_intra_neurons	BTBD19	0.175304	1
L2_3_intra_neurons	GCC2-AS1	0.175304	1
L2_3_intra_neurons	AC006197.2	0.175304	1
L2_3_intra_neurons	SLC31A1	-0.0954519	1
L2_3_intra_neurons	CYC1	0.0904147	1
L2_3_intra_neurons	RFK	-0.104422	1
L2_3_intra_neurons	ITGA8	0.115561	1
L2_3_intra_neurons	DDB1	-0.0566432	1
L2_3_intra_neurons	ZNF235	-0.0617356	1
L2_3_intra_neurons	CXADR	0.0541332	1
L2_3_intra_neurons	LINC01320	-0.330396	1
L2_3_intra_neurons	HMGN5	-0.087246	1
L2_3_intra_neurons	SYNGR3	0.0801463	1
L2_3_intra_neurons	TTC1	-0.0667177	1
L2_3_intra_neurons	DARS	0.030532	1
L2_3_intra_neurons	PSMD9	0.0753078	1
L2_3_intra_neurons	TLE3	0.0753078	1
L2_3_intra_neurons	NPAT	-0.0542844	1
L2_3_intra_neurons	L1TD1	-0.269481	1
L2_3_intra_neurons	TMEM79	-0.269481	1
L2_3_intra_neurons	UBE2R2-AS1	-0.269481	1
L2_3_intra_neurons	LINC02649	-0.269481	1
L2_3_intra_neurons	AL138689.2	-0.269481	1
L2_3_intra_neurons	IDH2-DT	-0.269481	1
L2_3_intra_neurons	RTCA-AS1	-0.15812	1
L2_3_intra_neurons	COMMD3	-0.15812	1
L2_3_intra_neurons	IGSF1	-0.191479	1
L2_3_intra_neurons	ICMT	0.111173	1
L2_3_intra_neurons	NOL7	0.0841557	1
L2_3_intra_neurons	SELENOT	-0.0470889	1
L2_3_intra_neurons	AC046195.1	-0.129551	1
L2_3_intra_neurons	ARSK	0.0892326	1
L2_3_intra_neurons	PPP2CA	0.0381963	1
L2_3_intra_neurons	GSAP	-0.0986192	1
L2_3_intra_neurons	EHHADH	-0.189533	1
L2_3_intra_neurons	AL512603.2	0.133483	1
L2_3_intra_neurons	UBTD1	0.0816444	1
L2_3_intra_neurons	BICD2	0.0647571	1
L2_3_intra_neurons	CYTH2	0.142389	1
L2_3_intra_neurons	GPR63	0.0345785	1
L2_3_intra_neurons	ZBED4	-0.0869533	1
L2_3_intra_neurons	AC016949.1	0.120021	1
L2_3_intra_neurons	AL807742.1	0.0724927	1
L2_3_intra_neurons	MRPL24	-0.201417	1
L2_3_intra_neurons	RPA3	-0.201417	1
L2_3_intra_neurons	INSYN1	-0.201417	1
L2_3_intra_neurons	NUBP2	-0.201417	1
L2_3_intra_neurons	EIF4A3	-0.201417	1
L2_3_intra_neurons	NUDT5	-0.0470889	1
L2_3_intra_neurons	CIR1	0.0578807	1
L2_3_intra_neurons	TOP2B	0.0132837	1
L2_3_intra_neurons	RRP8	0.104914	1
L2_3_intra_neurons	ARF3	-0.0610089	1
L2_3_intra_neurons	RNF180	-0.0403942	1
L2_3_intra_neurons	RNASEH2B	-0.0285168	1
L2_3_intra_neurons	PLTP	-0.494548	1
L2_3_intra_neurons	AL513327.2	-0.342545	1
L2_3_intra_neurons	C1orf194	-0.342545	1
L2_3_intra_neurons	CKS1B	-0.342545	1
L2_3_intra_neurons	ASPM	-0.342545	1
L2_3_intra_neurons	FLVCR1-DT	-0.342545	1
L2_3_intra_neurons	LINC01703	-0.342545	1
L2_3_intra_neurons	STON1	-0.342545	1
L2_3_intra_neurons	AC097713.1	-0.342545	1
L2_3_intra_neurons	AC078816.1	-0.342545	1
L2_3_intra_neurons	AC079340.2	-0.342545	1
L2_3_intra_neurons	AC008676.1	-0.342545	1
L2_3_intra_neurons	VIM	-0.342545	1
L2_3_intra_neurons	GLIPR1L1	-0.342545	1
L2_3_intra_neurons	AC244502.1	-0.342545	1
L2_3_intra_neurons	AC092078.3	-0.342545	1
L2_3_intra_neurons	AP005262.2	-0.342545	1
L2_3_intra_neurons	AC008758.2	-0.342545	1
L2_3_intra_neurons	E2F1	-0.342545	1
L2_3_intra_neurons	AURKA	-0.342545	1
L2_3_intra_neurons	PPP1R3D	-0.342545	1
L2_3_intra_neurons	AP000695.1	-0.342545	1
L2_3_intra_neurons	AIRE	-0.342545	1
L2_3_intra_neurons	APOL1	-0.342545	1
L2_3_intra_neurons	CHST7	-0.342545	1
L2_3_intra_neurons	ACHE	0.0494191	1
L2_3_intra_neurons	AMOTL2	-0.146625	1
L2_3_intra_neurons	AC008568.1	-0.217014	1
L2_3_intra_neurons	TESK2	-0.0943946	1
L2_3_intra_neurons	ARMH4	0.00580608	1
L2_3_intra_neurons	TMEM254	-0.0795104	1
L2_3_intra_neurons	TEF	0.0628596	1
L2_3_intra_neurons	FCHO1	-0.0866172	1
L2_3_intra_neurons	FTL	0.0949301	1
L2_3_intra_neurons	CHRM2	-0.157733	1
L2_3_intra_neurons	RRAGA	-0.141726	1
L2_3_intra_neurons	SDR39U1	-0.141726	1
L2_3_intra_neurons	BTBD10	-0.0488013	1
L2_3_intra_neurons	LOXHD1	-0.169708	1
L2_3_intra_neurons	SYS1	0.0885662	1
L2_3_intra_neurons	P4HB	-0.096455	1
L2_3_intra_neurons	FKBP3	0.0397886	1
L2_3_intra_neurons	MITD1	0.0635552	1
L2_3_intra_neurons	IKZF4	-0.0717509	1
L2_3_intra_neurons	TMEM177	-0.146625	1
L2_3_intra_neurons	AC099506.1	-0.188445	1
L2_3_intra_neurons	ATP6V1G1	0.084701	1
L2_3_intra_neurons	LEPROTL1	-0.0818543	1
L2_3_intra_neurons	LINC01102	0.0520443	1
L2_3_intra_neurons	PDCD11	-0.0845636	1
L2_3_intra_neurons	CRYZL1	-0.0584042	1
L2_3_intra_neurons	P4HA1	0.046829	1
L2_3_intra_neurons	ZDHHC20	-0.0484675	1
L2_3_intra_neurons	ZNF195	-0.0501552	1
L2_3_intra_neurons	ATP6AP1L	0.0505597	1
L2_3_intra_neurons	PDHB	-0.133246	1
L2_3_intra_neurons	HNRNPH1	0.0370102	1
L2_3_intra_neurons	BAIAP2-DT	0.104914	1
L2_3_intra_neurons	SYNJ2	0.0353733	1
L2_3_intra_neurons	SEPTIN4	-0.15473	1
L2_3_intra_neurons	SNHG10	0.060859	1
L2_3_intra_neurons	VAMP1	0.115762	1
L2_3_intra_neurons	PBDC1	-0.327197	1
L2_3_intra_neurons	LRRC8A	0.078442	1
L2_3_intra_neurons	INAFM1	0.140538	1
L2_3_intra_neurons	PXYLP1	-0.0549941	1
L2_3_intra_neurons	BASP1	0.0311562	1
L2_3_intra_neurons	ERMP1	-0.088909	1
L2_3_intra_neurons	ABCA6	0.0467625	1
L2_3_intra_neurons	CRYGS	-0.192766	1
L2_3_intra_neurons	AL137856.1	-0.239734	1
L2_3_intra_neurons	HCG20	-0.239734	1
L2_3_intra_neurons	SMIM30	-0.239734	1
L2_3_intra_neurons	WEE2-AS1	-0.239734	1
L2_3_intra_neurons	AC013643.2	-0.239734	1
L2_3_intra_neurons	PARP10	-0.239734	1
L2_3_intra_neurons	AC007066.2	-0.239734	1
L2_3_intra_neurons	MS4A8	-0.239734	1
L2_3_intra_neurons	AL049838.1	-0.239734	1
L2_3_intra_neurons	MAFG-DT	-0.239734	1
L2_3_intra_neurons	ALKBH7	-0.239734	1
L2_3_intra_neurons	AC012313.5	-0.239734	1
L2_3_intra_neurons	SCML4	-0.108489	1
L2_3_intra_neurons	NEMP1	0.0994598	1
L2_3_intra_neurons	LINC00211	-1.04709	1
L2_3_intra_neurons	AL162411.1	-0.12616	1
L2_3_intra_neurons	FO704657.1	-0.632051	1
L2_3_intra_neurons	TMEM52	-0.632051	1
L2_3_intra_neurons	MTOR-AS1	-0.632051	1
L2_3_intra_neurons	LDLRAD2	-0.632051	1
L2_3_intra_neurons	LINC01635	-0.632051	1
L2_3_intra_neurons	AL512444.1	-0.632051	1
L2_3_intra_neurons	FAM110D	-0.632051	1
L2_3_intra_neurons	CATSPER4	-0.632051	1
L2_3_intra_neurons	GPR3	-0.632051	1
L2_3_intra_neurons	LINC01685	-0.632051	1
L2_3_intra_neurons	AL354702.2	-0.632051	1
L2_3_intra_neurons	AL049637.1	-0.632051	1
L2_3_intra_neurons	TMEM61	-0.632051	1
L2_3_intra_neurons	PCSK9	-0.632051	1
L2_3_intra_neurons	AL136985.1	-0.632051	1
L2_3_intra_neurons	GBP3	-0.632051	1
L2_3_intra_neurons	AL355306.2	-0.632051	1
L2_3_intra_neurons	AL592424.1	-0.632051	1
L2_3_intra_neurons	DCST1	-0.632051	1
L2_3_intra_neurons	AC234582.2	-0.632051	1
L2_3_intra_neurons	PTPN7	-0.632051	1
L2_3_intra_neurons	KISS1	-0.632051	1
L2_3_intra_neurons	CR2	-0.632051	1
L2_3_intra_neurons	AL590101.1	-0.632051	1
L2_3_intra_neurons	LINC00210	-0.632051	1
L2_3_intra_neurons	AL139288.1	-0.632051	1
L2_3_intra_neurons	OR2T6	-0.632051	1
L2_3_intra_neurons	AC073195.1	-0.632051	1
L2_3_intra_neurons	FAM166C	-0.632051	1
L2_3_intra_neurons	AC016735.1	-0.632051	1
L2_3_intra_neurons	AC009971.1	-0.632051	1
L2_3_intra_neurons	AC022201.1	-0.632051	1
L2_3_intra_neurons	AC012355.1	-0.632051	1
L2_3_intra_neurons	AC104134.1	-0.632051	1
L2_3_intra_neurons	IL1RL1	-0.632051	1
L2_3_intra_neurons	LINC01796	-0.632051	1
L2_3_intra_neurons	SULT1C2	-0.632051	1
L2_3_intra_neurons	BUB1	-0.632051	1
L2_3_intra_neurons	INHBB	-0.632051	1
L2_3_intra_neurons	AC073869.3	-0.632051	1
L2_3_intra_neurons	AC110620.2	-0.632051	1
L2_3_intra_neurons	AC105402.4	-0.632051	1
L2_3_intra_neurons	AC019080.5	-0.632051	1
L2_3_intra_neurons	ANKRD44-IT1	-0.632051	1
L2_3_intra_neurons	AC007163.1	-0.632051	1
L2_3_intra_neurons	AC007279.2	-0.632051	1
L2_3_intra_neurons	AC007563.1	-0.632051	1
L2_3_intra_neurons	AC007557.1	-0.632051	1
L2_3_intra_neurons	AC009955.2	-0.632051	1
L2_3_intra_neurons	AGAP1-IT1	-0.632051	1
L2_3_intra_neurons	AC112721.2	-0.632051	1
L2_3_intra_neurons	AC104667.2	-0.632051	1
L2_3_intra_neurons	ESPNL	-0.632051	1
L2_3_intra_neurons	AC087430.1	-0.632051	1
L2_3_intra_neurons	AC023481.1	-0.632051	1
L2_3_intra_neurons	SCN10A	-0.632051	1
L2_3_intra_neurons	LARS2-AS1	-0.632051	1
L2_3_intra_neurons	PRKAR2A-AS1	-0.632051	1
L2_3_intra_neurons	HYAL2	-0.632051	1
L2_3_intra_neurons	GPR62	-0.632051	1
L2_3_intra_neurons	LINC02030	-0.632051	1
L2_3_intra_neurons	LINC00879	-0.632051	1
L2_3_intra_neurons	AC110491.2	-0.632051	1
L2_3_intra_neurons	ADPRH	-0.632051	1
L2_3_intra_neurons	AC092902.2	-0.632051	1
L2_3_intra_neurons	ACPP	-0.632051	1
L2_3_intra_neurons	CLDN18	-0.632051	1
L2_3_intra_neurons	RBP1	-0.632051	1
L2_3_intra_neurons	RASA2-IT1	-0.632051	1
L2_3_intra_neurons	SLC9A9-AS1	-0.632051	1
L2_3_intra_neurons	ZIC4	-0.632051	1
L2_3_intra_neurons	AC078802.1	-0.632051	1
L2_3_intra_neurons	SAMD7	-0.632051	1
L2_3_intra_neurons	AC073288.2	-0.632051	1
L2_3_intra_neurons	AC026316.5	-0.632051	1
L2_3_intra_neurons	AC108734.4	-0.632051	1
L2_3_intra_neurons	PYDC2	-0.632051	1
L2_3_intra_neurons	OPA1-AS1	-0.632051	1
L2_3_intra_neurons	AC090018.2	-0.632051	1
L2_3_intra_neurons	AC124944.3	-0.632051	1
L2_3_intra_neurons	LINC00885	-0.632051	1
L2_3_intra_neurons	AC024560.3	-0.632051	1
L2_3_intra_neurons	AC055764.2	-0.632051	1
L2_3_intra_neurons	AC139887.5	-0.632051	1
L2_3_intra_neurons	DOK7	-0.632051	1
L2_3_intra_neurons	AC104785.1	-0.632051	1
L2_3_intra_neurons	SMIM31	-0.632051	1
L2_3_intra_neurons	AC116634.1	-0.632051	1
L2_3_intra_neurons	AC068989.1	-0.632051	1
L2_3_intra_neurons	LINC02269	-0.632051	1
L2_3_intra_neurons	LINC02436	-0.632051	1
L2_3_intra_neurons	AC126768.1	-0.632051	1
L2_3_intra_neurons	LSINCT5	-0.632051	1
L2_3_intra_neurons	AC012640.1	-0.632051	1
L2_3_intra_neurons	CAPSL	-0.632051	1
L2_3_intra_neurons	LINC00603	-0.632051	1
L2_3_intra_neurons	GPX8	-0.632051	1
L2_3_intra_neurons	F2R	-0.632051	1
L2_3_intra_neurons	AC025766.1	-0.632051	1
L2_3_intra_neurons	GDF9	-0.632051	1
L2_3_intra_neurons	LINC01843	-0.632051	1
L2_3_intra_neurons	CXXC5-AS1	-0.632051	1
L2_3_intra_neurons	AC011373.1	-0.632051	1
L2_3_intra_neurons	SMIM3	-0.632051	1
L2_3_intra_neurons	IRGM	-0.632051	1
L2_3_intra_neurons	AL590062.1	-0.632051	1
L2_3_intra_neurons	AL513008.1	-0.632051	1
L2_3_intra_neurons	AL121974.1	-0.632051	1
L2_3_intra_neurons	CASC6	-0.632051	1
L2_3_intra_neurons	DDO	-0.632051	1
L2_3_intra_neurons	TRDN	-0.632051	1
L2_3_intra_neurons	CCN2	-0.632051	1
L2_3_intra_neurons	AL139330.1	-0.632051	1
L2_3_intra_neurons	AL627443.1	-0.632051	1
L2_3_intra_neurons	AC147651.2	-0.632051	1
L2_3_intra_neurons	AC004009.1	-0.632051	1
L2_3_intra_neurons	C7orf57	-0.632051	1
L2_3_intra_neurons	AC118758.3	-0.632051	1
L2_3_intra_neurons	COL1A2	-0.632051	1
L2_3_intra_neurons	AC069294.1	-0.632051	1
L2_3_intra_neurons	GPC2	-0.632051	1
L2_3_intra_neurons	NFE4	-0.632051	1
L2_3_intra_neurons	AC005046.1	-0.632051	1
L2_3_intra_neurons	AC018643.1	-0.632051	1
L2_3_intra_neurons	AC005586.1	-0.632051	1
L2_3_intra_neurons	GIMAP2	-0.632051	1
L2_3_intra_neurons	GIMAP5	-0.632051	1
L2_3_intra_neurons	AC010973.1	-0.632051	1
L2_3_intra_neurons	LINC01287	-0.632051	1
L2_3_intra_neurons	AC245164.2	-0.632051	1
L2_3_intra_neurons	AF287957.1	-0.632051	1
L2_3_intra_neurons	AC037441.2	-0.632051	1
L2_3_intra_neurons	ADRB3	-0.632051	1
L2_3_intra_neurons	AC067817.2	-0.632051	1
L2_3_intra_neurons	AC007991.3	-0.632051	1
L2_3_intra_neurons	AC105999.1	-0.632051	1
L2_3_intra_neurons	PENK	-0.632051	1
L2_3_intra_neurons	AC022182.2	-0.632051	1
L2_3_intra_neurons	LINC01299	-0.632051	1
L2_3_intra_neurons	AC055822.1	-0.632051	1
L2_3_intra_neurons	C8orf89	-0.632051	1
L2_3_intra_neurons	LINC01111	-0.632051	1
L2_3_intra_neurons	AC079209.2	-0.632051	1
L2_3_intra_neurons	AC090578.3	-0.632051	1
L2_3_intra_neurons	AC135166.1	-0.632051	1
L2_3_intra_neurons	GSDMD	-0.632051	1
L2_3_intra_neurons	GLIS3-AS1	-0.632051	1
L2_3_intra_neurons	AL451127.2	-0.632051	1
L2_3_intra_neurons	AL157882.1	-0.632051	1
L2_3_intra_neurons	AL354861.2	-0.632051	1
L2_3_intra_neurons	AC006450.3	-0.632051	1
L2_3_intra_neurons	ZDHHC12	-0.632051	1
L2_3_intra_neurons	BX649601.1	-0.632051	1
L2_3_intra_neurons	DNLZ	-0.632051	1
L2_3_intra_neurons	LRRC26	-0.632051	1
L2_3_intra_neurons	AL583859.3	-0.632051	1
L2_3_intra_neurons	PCAT5	-0.632051	1
L2_3_intra_neurons	AL355474.1	-0.632051	1
L2_3_intra_neurons	DNAJC9-AS1	-0.632051	1
L2_3_intra_neurons	DYDC1	-0.632051	1
L2_3_intra_neurons	LINC02681	-0.632051	1
L2_3_intra_neurons	AL133482.1	-0.632051	1
L2_3_intra_neurons	AL731566.3	-0.632051	1
L2_3_intra_neurons	AL359094.1	-0.632051	1
L2_3_intra_neurons	AL158166.2	-0.632051	1
L2_3_intra_neurons	IRF7	-0.632051	1
L2_3_intra_neurons	MUC5B	-0.632051	1
L2_3_intra_neurons	OLFML1	-0.632051	1
L2_3_intra_neurons	LINC02547	-0.632051	1
L2_3_intra_neurons	NAV2-AS4	-0.632051	1
L2_3_intra_neurons	AC090857.2	-0.632051	1
L2_3_intra_neurons	AC103796.1	-0.632051	1
L2_3_intra_neurons	TMEM262	-0.632051	1
L2_3_intra_neurons	LIPT2	-0.632051	1
L2_3_intra_neurons	AP003680.1	-0.632051	1
L2_3_intra_neurons	AP000893.2	-0.632051	1
L2_3_intra_neurons	CCDC83	-0.632051	1
L2_3_intra_neurons	FDXACB1	-0.632051	1
L2_3_intra_neurons	AP003392.5	-0.632051	1
L2_3_intra_neurons	OR8A1	-0.632051	1
L2_3_intra_neurons	AP000821.2	-0.632051	1
L2_3_intra_neurons	LINC02730	-0.632051	1
L2_3_intra_neurons	TEX52	-0.632051	1
L2_3_intra_neurons	AC018653.3	-0.632051	1
L2_3_intra_neurons	TAS2R46	-0.632051	1
L2_3_intra_neurons	SLCO1B1	-0.632051	1
L2_3_intra_neurons	AC087235.1	-0.632051	1
L2_3_intra_neurons	SLC38A4	-0.632051	1
L2_3_intra_neurons	ANP32D	-0.632051	1
L2_3_intra_neurons	TEX49	-0.632051	1
L2_3_intra_neurons	AGAP2-AS1	-0.632051	1
L2_3_intra_neurons	CYP27B1	-0.632051	1
L2_3_intra_neurons	AC079866.2	-0.632051	1
L2_3_intra_neurons	HMGA2	-0.632051	1
L2_3_intra_neurons	AC025423.1	-0.632051	1
L2_3_intra_neurons	NTS	-0.632051	1
L2_3_intra_neurons	AC024941.1	-0.632051	1
L2_3_intra_neurons	AC079174.1	-0.632051	1
L2_3_intra_neurons	AC012157.2	-0.632051	1
L2_3_intra_neurons	AC131159.2	-0.632051	1
L2_3_intra_neurons	AC026367.1	-0.632051	1
L2_3_intra_neurons	AC005252.4	-0.632051	1
L2_3_intra_neurons	AC079949.3	-0.632051	1
L2_3_intra_neurons	TEX26-AS1	-0.632051	1
L2_3_intra_neurons	LINC01065	-0.632051	1
L2_3_intra_neurons	SCEL	-0.632051	1
L2_3_intra_neurons	AL139381.1	-0.632051	1
L2_3_intra_neurons	LINC00565	-0.632051	1
L2_3_intra_neurons	AL135999.3	-0.632051	1
L2_3_intra_neurons	LINC00645	-0.632051	1
L2_3_intra_neurons	ARHGAP5-AS1	-0.632051	1
L2_3_intra_neurons	AL390800.1	-0.632051	1
L2_3_intra_neurons	AL358332.1	-0.632051	1
L2_3_intra_neurons	AL137100.3	-0.632051	1
L2_3_intra_neurons	AL691403.1	-0.632051	1
L2_3_intra_neurons	AC016526.1	-0.632051	1
L2_3_intra_neurons	LINC02288	-0.632051	1
L2_3_intra_neurons	AC009396.3	-0.632051	1
L2_3_intra_neurons	AL136501.1	-0.632051	1
L2_3_intra_neurons	AL137230.1	-0.632051	1
L2_3_intra_neurons	AL132642.1	-0.632051	1
L2_3_intra_neurons	AL133167.1	-0.632051	1
L2_3_intra_neurons	BDKRB1	-0.632051	1
L2_3_intra_neurons	LINC02299	-0.632051	1
L2_3_intra_neurons	AL157871.5	-0.632051	1
L2_3_intra_neurons	LINC00239	-0.632051	1
L2_3_intra_neurons	AC087516.1	-0.632051	1
L2_3_intra_neurons	AC092078.2	-0.632051	1
L2_3_intra_neurons	AC018926.3	-0.632051	1
L2_3_intra_neurons	AC016705.1	-0.632051	1
L2_3_intra_neurons	AC016705.3	-0.632051	1
L2_3_intra_neurons	AC018946.1	-0.632051	1
L2_3_intra_neurons	LINC01585	-0.632051	1
L2_3_intra_neurons	AC022819.1	-0.632051	1
L2_3_intra_neurons	AL031710.1	-0.632051	1
L2_3_intra_neurons	IL32	-0.632051	1
L2_3_intra_neurons	AC023830.1	-0.632051	1
L2_3_intra_neurons	AC009121.3	-0.632051	1
L2_3_intra_neurons	AC136944.1	-0.632051	1
L2_3_intra_neurons	AC096996.3	-0.632051	1
L2_3_intra_neurons	AC044798.3	-0.632051	1
L2_3_intra_neurons	CCDC102A	-0.632051	1
L2_3_intra_neurons	AC093536.2	-0.632051	1
L2_3_intra_neurons	AC009097.1	-0.632051	1
L2_3_intra_neurons	CLEC3A	-0.632051	1
L2_3_intra_neurons	HIC1	-0.632051	1
L2_3_intra_neurons	OR3A3	-0.632051	1
L2_3_intra_neurons	C17orf107	-0.632051	1
L2_3_intra_neurons	SLC25A35	-0.632051	1
L2_3_intra_neurons	AC068418.3	-0.632051	1
L2_3_intra_neurons	AC067852.5	-0.632051	1
L2_3_intra_neurons	MPO	-0.632051	1
L2_3_intra_neurons	AC097641.2	-0.632051	1
L2_3_intra_neurons	AC137735.1	-0.632051	1
L2_3_intra_neurons	AC015802.1	-0.632051	1
L2_3_intra_neurons	AC124283.3	-0.632051	1
L2_3_intra_neurons	AP005329.2	-0.632051	1
L2_3_intra_neurons	L3MBTL4-AS1	-0.632051	1
L2_3_intra_neurons	AC074237.1	-0.632051	1
L2_3_intra_neurons	AC023043.1	-0.632051	1
L2_3_intra_neurons	AC016866.2	-0.632051	1
L2_3_intra_neurons	AC010776.3	-0.632051	1
L2_3_intra_neurons	AC092192.1	-0.632051	1
L2_3_intra_neurons	ELANE	-0.632051	1
L2_3_intra_neurons	AC104530.1	-0.632051	1
L2_3_intra_neurons	AC005944.1	-0.632051	1
L2_3_intra_neurons	AC011471.2	-0.632051	1
L2_3_intra_neurons	CD70	-0.632051	1
L2_3_intra_neurons	FCER2	-0.632051	1
L2_3_intra_neurons	AC011511.5	-0.632051	1
L2_3_intra_neurons	ASF1B	-0.632051	1
L2_3_intra_neurons	BST2	-0.632051	1
L2_3_intra_neurons	B3GNT3	-0.632051	1
L2_3_intra_neurons	TSSK6	-0.632051	1
L2_3_intra_neurons	LINC01791	-0.632051	1
L2_3_intra_neurons	AC020910.2	-0.632051	1
L2_3_intra_neurons	CBLC	-0.632051	1
L2_3_intra_neurons	MYBPC2	-0.632051	1
L2_3_intra_neurons	CD33	-0.632051	1
L2_3_intra_neurons	SIGLEC8	-0.632051	1
L2_3_intra_neurons	NCR1	-0.632051	1
L2_3_intra_neurons	AC005498.1	-0.632051	1
L2_3_intra_neurons	LINC00687	-0.632051	1
L2_3_intra_neurons	WFDC8	-0.632051	1
L2_3_intra_neurons	AL109984.1	-0.632051	1
L2_3_intra_neurons	TUBB1	-0.632051	1
L2_3_intra_neurons	C20orf197	-0.632051	1
L2_3_intra_neurons	MIR1-1HG	-0.632051	1
L2_3_intra_neurons	PTK6	-0.632051	1
L2_3_intra_neurons	CBSL	-0.632051	1
L2_3_intra_neurons	AP000255.1	-0.632051	1
L2_3_intra_neurons	AP000320.1	-0.632051	1
L2_3_intra_neurons	AF064866.1	-0.632051	1
L2_3_intra_neurons	AP001627.1	-0.632051	1
L2_3_intra_neurons	AC006547.2	-0.632051	1
L2_3_intra_neurons	GGT2	-0.632051	1
L2_3_intra_neurons	AL022337.1	-0.632051	1
L2_3_intra_neurons	AL021393.1	-0.632051	1
L2_3_intra_neurons	Z82196.1	-0.632051	1
L2_3_intra_neurons	APOL6	-0.632051	1
L2_3_intra_neurons	ENTHD1	-0.632051	1
L2_3_intra_neurons	TTC38	-0.632051	1
L2_3_intra_neurons	Z98885.3	-0.632051	1
L2_3_intra_neurons	DGKK	-0.632051	1
L2_3_intra_neurons	MAGEE2	-0.632051	1
L2_3_intra_neurons	ARMCX3-AS1	-0.632051	1
L2_3_intra_neurons	FRMPD3-AS1	-0.632051	1
L2_3_intra_neurons	SMIM10	-0.632051	1
L2_3_intra_neurons	U52112.1	-0.632051	1
L2_3_intra_neurons	F8A3	-0.632051	1
L2_3_intra_neurons	TBL1Y	-0.632051	1
L2_3_intra_neurons	RDH11	-0.0603247	1
L2_3_intra_neurons	SORCS1	-0.00549516	1
L2_3_intra_neurons	EML5	0.0406696	1
L2_3_intra_neurons	SLC15A4	-0.085417	1
L2_3_intra_neurons	MAP3K6	-0.177486	1
L2_3_intra_neurons	SEMA3E	-0.177486	1
L2_3_intra_neurons	AC093227.1	-0.177486	1
L2_3_intra_neurons	SCAMP4	-0.0762352	1
L2_3_intra_neurons	AL136115.2	0.11211	1
L2_3_intra_neurons	C2CD2L	-0.110705	1
L2_3_intra_neurons	VPS72	-0.128009	1
L2_3_intra_neurons	BAZ2A	-0.0596575	1
L2_3_intra_neurons	GPBP1L1	-0.0568699	1
L2_3_intra_neurons	ENGASE	-0.120152	1
L2_3_intra_neurons	CACNA1G	0.0409076	1
L2_3_intra_neurons	DNAJC19	0.0911084	1
L2_3_intra_neurons	ACTR6	0.0715556	1
L2_3_intra_neurons	FAM227B	-0.133598	1
L2_3_intra_neurons	ZNF214	-0.130857	1
L2_3_intra_neurons	TOP1	0.0368499	1
L2_3_intra_neurons	SLC16A4	0.122836	1
L2_3_intra_neurons	ABO	0.122836	1
L2_3_intra_neurons	UPK2	0.122836	1
L2_3_intra_neurons	CAB39L	0.0613728	1
L2_3_intra_neurons	AC005081.1	-0.101537	1
L2_3_intra_neurons	MAGOHB	-0.114993	1
L2_3_intra_neurons	PRB1	-0.114993	1
L2_3_intra_neurons	CLN5	-0.114993	1
L2_3_intra_neurons	TBKBP1	-0.114993	1
L2_3_intra_neurons	AC005332.6	-0.114993	1
L2_3_intra_neurons	LDOC1	0.142882	1
L2_3_intra_neurons	HIST3H2A	0.198024	1
L2_3_intra_neurons	RN7SL832P	0.198024	1
L2_3_intra_neurons	LINC02572	0.198024	1
L2_3_intra_neurons	QRFPR	0.198024	1
L2_3_intra_neurons	MBOAT1	0.198024	1
L2_3_intra_neurons	AC006008.1	0.198024	1
L2_3_intra_neurons	LINC00824	0.198024	1
L2_3_intra_neurons	SFTA1P	0.198024	1
L2_3_intra_neurons	ESAM	0.198024	1
L2_3_intra_neurons	AL357153.1	0.198024	1
L2_3_intra_neurons	ZNF217	0.198024	1
L2_3_intra_neurons	AP000350.7	0.198024	1
L2_3_intra_neurons	MFSD13A	-0.0795104	1
L2_3_intra_neurons	MTCH2	-0.0446983	1
L2_3_intra_neurons	ARMT1	-0.112677	1
L2_3_intra_neurons	LINC00654	-0.112677	1
L2_3_intra_neurons	GRPEL2	0.145556	1
L2_3_intra_neurons	ZNF677	0.145556	1
L2_3_intra_neurons	AC093866.1	-0.217014	1
L2_3_intra_neurons	LINC01411	-0.217014	1
L2_3_intra_neurons	PSME3	-0.108489	1
L2_3_intra_neurons	MAOB	0.0460205	1
L2_3_intra_neurons	DDHD2	-0.0516328	1
L2_3_intra_neurons	AMOT	0.0762935	1
L2_3_intra_neurons	AC062022.2	-0.103123	1
L2_3_intra_neurons	PCDHGA8	0.078442	1
L2_3_intra_neurons	ANAPC10	-0.0330723	1
L2_3_intra_neurons	AP001347.1	0.0233786	1
L2_3_intra_neurons	C1orf109	0.104914	1
L2_3_intra_neurons	DEPDC5	0.0690527	1
L2_3_intra_neurons	AC092839.1	-0.168104	1
L2_3_intra_neurons	LEKR1	-0.168104	1
L2_3_intra_neurons	MED20	-0.168104	1
L2_3_intra_neurons	PARD6B	-0.0928926	1
L2_3_intra_neurons	FOXK1	-0.0602243	1
L2_3_intra_neurons	AC004160.1	0.117141	1
L2_3_intra_neurons	SETD1A	-0.0901576	1
L2_3_intra_neurons	WASF2	0.0722634	1
L2_3_intra_neurons	WASF3	-0.0722894	1
L2_3_intra_neurons	MAPK14	-0.041164	1
L2_3_intra_neurons	GCFC2	-0.0453284	1
L2_3_intra_neurons	HIKESHI	-0.0877309	1
L2_3_intra_neurons	SMC5-AS1	0.0626565	1
L2_3_intra_neurons	TMX4	-0.00673114	1
L2_3_intra_neurons	ARIH2	-0.0707401	1
L2_3_intra_neurons	IRF9	0.15222	1
L2_3_intra_neurons	TMEM97	0.15222	1
L2_3_intra_neurons	AC011481.1	0.15222	1
L2_3_intra_neurons	LINC01470	0.161498	1
L2_3_intra_neurons	KRTCAP2	0.112692	1
L2_3_intra_neurons	ALDH9A1	0.112692	1
L2_3_intra_neurons	EID2	0.112692	1
L2_3_intra_neurons	NAT14	0.104914	1
L2_3_intra_neurons	MANEAL	-0.159983	1
L2_3_intra_neurons	ADGRF3	-0.159983	1
L2_3_intra_neurons	AP001107.9	-0.159983	1
L2_3_intra_neurons	DDX11-AS1	-0.159983	1
L2_3_intra_neurons	ATP6V0D1	-0.072624	1
L2_3_intra_neurons	AL133538.1	0.242418	1
L2_3_intra_neurons	SLC41A1	0.0943836	1
L2_3_intra_neurons	HYAL1	-0.295016	1
L2_3_intra_neurons	SLC35D1	-0.0628907	1
L2_3_intra_neurons	PAXIP1-AS1	0.124677	1
L2_3_intra_neurons	CSRNP1	0.175304	1
L2_3_intra_neurons	GRK7	0.175304	1
L2_3_intra_neurons	CDC25C	0.175304	1
L2_3_intra_neurons	RANGRF	0.175304	1
L2_3_intra_neurons	RAB11B-AS1	0.175304	1
L2_3_intra_neurons	MAG	0.175304	1
L2_3_intra_neurons	MED31	0.0816444	1
L2_3_intra_neurons	POLG	0.0705627	1
L2_3_intra_neurons	BACH1	0.0841557	1
L2_3_intra_neurons	TTC21B	0.0206777	1
L2_3_intra_neurons	SLC44A3	-0.217014	1
L2_3_intra_neurons	SP100	-0.217014	1
L2_3_intra_neurons	PTH1R	-0.217014	1
L2_3_intra_neurons	IL15RA	-0.217014	1
L2_3_intra_neurons	USP44	-0.217014	1
L2_3_intra_neurons	CFAP73	-0.217014	1
L2_3_intra_neurons	AC087473.1	-0.217014	1
L2_3_intra_neurons	LMBRD1	0.0422781	1
L2_3_intra_neurons	LINC01359	0.161498	1
L2_3_intra_neurons	AC092809.4	0.161498	1
L2_3_intra_neurons	ATOH8	0.161498	1
L2_3_intra_neurons	GPER1	0.161498	1
L2_3_intra_neurons	AC069544.1	0.161498	1
L2_3_intra_neurons	ZNF132	0.161498	1
L2_3_intra_neurons	AC012291.3	-0.056739	1
L2_3_intra_neurons	UHRF1BP1	-0.0710075	1
L2_3_intra_neurons	PDCD10	0.0361051	1
L2_3_intra_neurons	DLGAP1	0.0108956	1
L2_3_intra_neurons	B3GALT4	0.0683883	1
L2_3_intra_neurons	KIAA0408	-0.0141005	1
L2_3_intra_neurons	SMOC2	-0.632051	1
L2_3_intra_neurons	GNA15	-0.632051	1
L2_3_intra_neurons	KHDC4	0.0750582	1
L2_3_intra_neurons	KBTBD12	-0.0397093	1
L2_3_intra_neurons	RMC1	-0.0677879	1
L2_3_intra_neurons	LINC00115	-0.409659	1
L2_3_intra_neurons	HES2	-0.409659	1
L2_3_intra_neurons	AL031005.2	-0.409659	1
L2_3_intra_neurons	CNR2	-0.409659	1
L2_3_intra_neurons	GJB3	-0.409659	1
L2_3_intra_neurons	RHOC	-0.409659	1
L2_3_intra_neurons	AL390066.1	-0.409659	1
L2_3_intra_neurons	AL358072.1	-0.409659	1
L2_3_intra_neurons	AL138778.1	-0.409659	1
L2_3_intra_neurons	CR1L	-0.409659	1
L2_3_intra_neurons	HSD11B1	-0.409659	1
L2_3_intra_neurons	OR2AJ1	-0.409659	1
L2_3_intra_neurons	PTRHD1	-0.409659	1
L2_3_intra_neurons	AC008067.1	-0.409659	1
L2_3_intra_neurons	AC009962.1	-0.409659	1
L2_3_intra_neurons	RBMS3-AS3	-0.409659	1
L2_3_intra_neurons	TMPPE	-0.409659	1
L2_3_intra_neurons	AC108471.2	-0.409659	1
L2_3_intra_neurons	AC097709.1	-0.409659	1
L2_3_intra_neurons	AC010255.3	-0.409659	1
L2_3_intra_neurons	PCDHGB3	-0.409659	1
L2_3_intra_neurons	PCDHGC3	-0.409659	1
L2_3_intra_neurons	HMMR	-0.409659	1
L2_3_intra_neurons	AL133255.1	-0.409659	1
L2_3_intra_neurons	TTLL2	-0.409659	1
L2_3_intra_neurons	GNGT1	-0.409659	1
L2_3_intra_neurons	AC107918.6	-0.409659	1
L2_3_intra_neurons	AC090541.1	-0.409659	1
L2_3_intra_neurons	AC016885.2	-0.409659	1
L2_3_intra_neurons	GEM	-0.409659	1
L2_3_intra_neurons	CASC8	-0.409659	1
L2_3_intra_neurons	SYNPO2L	-0.409659	1
L2_3_intra_neurons	PPIF	-0.409659	1
L2_3_intra_neurons	AL138762.1	-0.409659	1
L2_3_intra_neurons	AC009549.1	-0.409659	1
L2_3_intra_neurons	LINC02733	-0.409659	1
L2_3_intra_neurons	PLCB3	-0.409659	1
L2_3_intra_neurons	AC006063.4	-0.409659	1
L2_3_intra_neurons	ACRBP	-0.409659	1
L2_3_intra_neurons	LINC02408	-0.409659	1
L2_3_intra_neurons	SBNO1-AS1	-0.409659	1
L2_3_intra_neurons	LINC00456	-0.409659	1
L2_3_intra_neurons	AL353697.1	-0.409659	1
L2_3_intra_neurons	AL049775.2	-0.409659	1
L2_3_intra_neurons	AC009562.1	-0.409659	1
L2_3_intra_neurons	AC025917.1	-0.409659	1
L2_3_intra_neurons	AC068338.3	-0.409659	1
L2_3_intra_neurons	AC015660.3	-0.409659	1
L2_3_intra_neurons	AC145285.3	-0.409659	1
L2_3_intra_neurons	AC007533.1	-0.409659	1
L2_3_intra_neurons	AC040169.1	-0.409659	1
L2_3_intra_neurons	VMO1	-0.409659	1
L2_3_intra_neurons	AC233723.1	-0.409659	1
L2_3_intra_neurons	AC022211.3	-0.409659	1
L2_3_intra_neurons	ALPK2	-0.409659	1
L2_3_intra_neurons	AC079062.1	-0.409659	1
L2_3_intra_neurons	KRTDAP	-0.409659	1
L2_3_intra_neurons	SDHAF1	-0.409659	1
L2_3_intra_neurons	BCAM	-0.409659	1
L2_3_intra_neurons	ISM1	-0.409659	1
L2_3_intra_neurons	UMODL1	-0.409659	1
L2_3_intra_neurons	AC007666.2	-0.409659	1
L2_3_intra_neurons	AC004461.2	-0.409659	1
L2_3_intra_neurons	GGT5	-0.409659	1
L2_3_intra_neurons	AL121672.2	-0.409659	1
L2_3_intra_neurons	AL121578.3	-0.409659	1
L2_3_intra_neurons	TYK2	0.0535151	1
L2_3_intra_neurons	AC242426.2	-0.0299283	1
L2_3_intra_neurons	PSMA6	-0.0532411	1
L2_3_intra_neurons	DERL2	0.125378	1
L2_3_intra_neurons	ZNF285	-0.152884	1
L2_3_intra_neurons	MARCH5	-0.0803252	1
L2_3_intra_neurons	NDUFA5	-0.0701725	1
L2_3_intra_neurons	ADPRM	-0.187267	1
L2_3_intra_neurons	CCNDBP1	0.078442	1
L2_3_intra_neurons	AKAP6	0.00703968	1
L2_3_intra_neurons	ADIRF	-0.409659	1
L2_3_intra_neurons	PLPP4	-0.409659	1
L2_3_intra_neurons	ARFGAP3	0.0663934	1
L2_3_intra_neurons	PTRH1	0.0709669	1
L2_3_intra_neurons	GDPD5	-0.217014	1
L2_3_intra_neurons	BX293535.1	-0.284128	1
L2_3_intra_neurons	IQCC	-0.284128	1
L2_3_intra_neurons	PPIAL4G	-0.284128	1
L2_3_intra_neurons	ATP1A4	-0.284128	1
L2_3_intra_neurons	AL391811.1	-0.284128	1
L2_3_intra_neurons	WNT8A	-0.284128	1
L2_3_intra_neurons	AL078581.4	-0.284128	1
L2_3_intra_neurons	HINT2	-0.284128	1
L2_3_intra_neurons	ALOX5	-0.284128	1
L2_3_intra_neurons	AP000867.5	-0.284128	1
L2_3_intra_neurons	LLPH-DT	-0.284128	1
L2_3_intra_neurons	AC004812.2	-0.284128	1
L2_3_intra_neurons	ITGBL1	-0.284128	1
L2_3_intra_neurons	AC099489.1	-0.284128	1
L2_3_intra_neurons	AC104984.2	-0.284128	1
L2_3_intra_neurons	AC008764.6	-0.284128	1
L2_3_intra_neurons	TMC4	-0.284128	1
L2_3_intra_neurons	AC011043.1	-0.284128	1
L2_3_intra_neurons	NIBAN1	-0.184592	1
L2_3_intra_neurons	PCDHA1	0.367949	1
L2_3_intra_neurons	RBM6	-0.0533316	1
L2_3_intra_neurons	ATXN7	-0.0420356	1
L2_3_intra_neurons	AL606491.1	0.215946	1
L2_3_intra_neurons	LINC01715	0.215946	1
L2_3_intra_neurons	AL354919.1	0.215946	1
L2_3_intra_neurons	A3GALT2	0.215946	1
L2_3_intra_neurons	ORC1	0.215946	1
L2_3_intra_neurons	AC239799.2	0.215946	1
L2_3_intra_neurons	AC013403.2	0.215946	1
L2_3_intra_neurons	RGPD4	0.215946	1
L2_3_intra_neurons	AC092645.2	0.215946	1
L2_3_intra_neurons	TNFAIP6	0.215946	1
L2_3_intra_neurons	AC013468.1	0.215946	1
L2_3_intra_neurons	AC010983.1	0.215946	1
L2_3_intra_neurons	IL5RA	0.215946	1
L2_3_intra_neurons	AC023593.1	0.215946	1
L2_3_intra_neurons	HTR3E-AS1	0.215946	1
L2_3_intra_neurons	TMPRSS11D	0.215946	1
L2_3_intra_neurons	LEF1	0.215946	1
L2_3_intra_neurons	AC109811.1	0.215946	1
L2_3_intra_neurons	CDH18-AS1	0.215946	1
L2_3_intra_neurons	AC109472.1	0.215946	1
L2_3_intra_neurons	AC008875.3	0.215946	1
L2_3_intra_neurons	KCNMB1	0.215946	1
L2_3_intra_neurons	AL138831.1	0.215946	1
L2_3_intra_neurons	AL009177.1	0.215946	1
L2_3_intra_neurons	E2F3-IT1	0.215946	1
L2_3_intra_neurons	AL031775.1	0.215946	1
L2_3_intra_neurons	AL133268.4	0.215946	1
L2_3_intra_neurons	ZNRD1	0.215946	1
L2_3_intra_neurons	HSPA1L	0.215946	1
L2_3_intra_neurons	NOTCH4	0.215946	1
L2_3_intra_neurons	AC093627.5	0.215946	1
L2_3_intra_neurons	SCIN	0.215946	1
L2_3_intra_neurons	INMT	0.215946	1
L2_3_intra_neurons	ABCB4	0.215946	1
L2_3_intra_neurons	AC087071.2	0.215946	1
L2_3_intra_neurons	AC144652.1	0.215946	1
L2_3_intra_neurons	AC026991.2	0.215946	1
L2_3_intra_neurons	AC044849.1	0.215946	1
L2_3_intra_neurons	AC137579.2	0.215946	1
L2_3_intra_neurons	CASC19	0.215946	1
L2_3_intra_neurons	PRNCR1	0.215946	1
L2_3_intra_neurons	AL358781.1	0.215946	1
L2_3_intra_neurons	SCGB1A1	0.215946	1
L2_3_intra_neurons	AC009318.2	0.215946	1
L2_3_intra_neurons	AC121761.2	0.215946	1
L2_3_intra_neurons	LINC02300	0.215946	1
L2_3_intra_neurons	AL161756.1	0.215946	1
L2_3_intra_neurons	RIOX1	0.215946	1
L2_3_intra_neurons	AC020661.3	0.215946	1
L2_3_intra_neurons	AC015853.2	0.215946	1
L2_3_intra_neurons	SHBG	0.215946	1
L2_3_intra_neurons	CNTD1	0.215946	1
L2_3_intra_neurons	C1QL1	0.215946	1
L2_3_intra_neurons	AC091198.1	0.215946	1
L2_3_intra_neurons	AC015961.1	0.215946	1
L2_3_intra_neurons	DPP9-AS1	0.215946	1
L2_3_intra_neurons	ICAM1	0.215946	1
L2_3_intra_neurons	IGFL2-AS1	0.215946	1
L2_3_intra_neurons	AC245884.10	0.215946	1
L2_3_intra_neurons	AC006116.5	0.215946	1
L2_3_intra_neurons	AL137077.2	0.215946	1
L2_3_intra_neurons	ZNF415	0.098762	1
L2_3_intra_neurons	MAPK1IP1L	-0.0470889	1
L2_3_intra_neurons	NADK2	0.0471615	1
L2_3_intra_neurons	SLC7A6	0.0376409	1
L2_3_intra_neurons	TSPAN1	-0.0470889	1
L2_3_intra_neurons	PGM1	0.0764858	1
L2_3_intra_neurons	TSC22D4	0.113376	1
L2_3_intra_neurons	CEP170B	-0.0701725	1
L2_3_intra_neurons	PSMD8	-0.0980728	1
L2_3_intra_neurons	ABHD5	0.063094	1
L2_3_intra_neurons	RRP15	0.0530753	1
L2_3_intra_neurons	MTURN	-0.0595439	1
L2_3_intra_neurons	PLD6	-0.141065	1
L2_3_intra_neurons	ZFP28	-0.141065	1
L2_3_intra_neurons	ALG12	-0.141065	1
L2_3_intra_neurons	AC007285.1	0.104914	1
L2_3_intra_neurons	AC005899.7	-0.269481	1
L2_3_intra_neurons	DYRK4	0.0937737	1
L2_3_intra_neurons	EPM2A	0.0719638	1
L2_3_intra_neurons	SIKE1	0.100253	1
L2_3_intra_neurons	CRCP	-0.0516761	1
L2_3_intra_neurons	MKLN1-AS	0.0724927	1
L2_3_intra_neurons	NUP188	0.0695089	1
L2_3_intra_neurons	NAA20	-0.0991774	1
L2_3_intra_neurons	SIAH2	-0.0647475	1
L2_3_intra_neurons	ZNF287	0.0829717	1
L2_3_intra_neurons	HSPA12A	0.0154256	1
L2_3_intra_neurons	E2F6	-0.0710943	1
L2_3_intra_neurons	AC079921.1	-0.199092	1
L2_3_intra_neurons	GPANK1	-0.199092	1
L2_3_intra_neurons	MOSPD3	-0.199092	1
L2_3_intra_neurons	TLCD2	-0.199092	1
L2_3_intra_neurons	MIEN1	-0.199092	1
L2_3_intra_neurons	ILVBL	-0.199092	1
L2_3_intra_neurons	FBXO21	-0.0567668	1
L2_3_intra_neurons	AC093843.1	-0.0438359	1
L2_3_intra_neurons	EAF1	0.0861777	1
L2_3_intra_neurons	TMED7	0.104914	1
L2_3_intra_neurons	LINC00598	-0.146625	1
L2_3_intra_neurons	CAMTA2	-0.0449904	1
L2_3_intra_neurons	RARA	0.0598263	1
L2_3_intra_neurons	TIMM17A	-0.0845636	1
L2_3_intra_neurons	CADM3	-0.0527244	1
L2_3_intra_neurons	ZNF354C	-0.131622	1
L2_3_intra_neurons	IRF3	-0.131622	1
L2_3_intra_neurons	RAPGEF6	-0.0380437	1
L2_3_intra_neurons	NDUFAF1	-0.105506	1
L2_3_intra_neurons	SLC30A1	0.104914	1
L2_3_intra_neurons	NFKBIA	0.104914	1
L2_3_intra_neurons	AC009118.3	0.104914	1
L2_3_intra_neurons	MORC2	0.0554809	1
L2_3_intra_neurons	AL355835.1	-0.10696	1
L2_3_intra_neurons	CFAP53	-0.127579	1
L2_3_intra_neurons	CCT2	0.040654	1
L2_3_intra_neurons	TMEM127	-0.0833091	1
L2_3_intra_neurons	RTCA	0.0867669	1
L2_3_intra_neurons	PANK1	-0.0608947	1
L2_3_intra_neurons	ADPGK	0.0736633	1
L2_3_intra_neurons	ZNF419	-0.133246	1
L2_3_intra_neurons	SNRPD1	0.10101	1
L2_3_intra_neurons	RBM5	0.0109381	1
L2_3_intra_neurons	PRH1	0.0159842	1
L2_3_intra_neurons	IER3IP1	-0.0892583	1
L2_3_intra_neurons	SNW1	0.0645565	1
L2_3_intra_neurons	RGS3	-0.248723	1
L2_3_intra_neurons	FBXL22	-0.248723	1
L2_3_intra_neurons	RPRD2	0.0119692	1
L2_3_intra_neurons	LINC01011	-0.120551	1
L2_3_intra_neurons	OR2L2	-0.0986192	1
L2_3_intra_neurons	NRG1	-0.00599135	1
L2_3_intra_neurons	AC019131.1	-0.184592	1
L2_3_intra_neurons	FAM189A2	-0.184592	1
L2_3_intra_neurons	CDK3	-0.184592	1
L2_3_intra_neurons	AC021683.3	-0.184592	1
L2_3_intra_neurons	MAPKAPK5	-0.0323351	1
L2_3_intra_neurons	ARL2BP	-0.100038	1
L2_3_intra_neurons	ESRRA	-0.0770836	1
L2_3_intra_neurons	RAB7A	-0.0397093	1
L2_3_intra_neurons	SHMT1	-0.117478	1
L2_3_intra_neurons	RAVER2	-0.0392268	1
L2_3_intra_neurons	SPAG17	-0.155613	1
L2_3_intra_neurons	EPDR1	0.05384	1
L2_3_intra_neurons	SEC24D	0.000845604	1
L2_3_intra_neurons	FUT11	0.0773585	1
L2_3_intra_neurons	MED14	-0.0740559	1
L2_3_intra_neurons	B4GAT1	0.0586206	1
L2_3_intra_neurons	ZNHIT3	-0.114652	1
L2_3_intra_neurons	TMEM94	-0.0629428	1
L2_3_intra_neurons	SLC25A44	-0.104804	1
L2_3_intra_neurons	KCNH2	0.0930888	1
L2_3_intra_neurons	CCAR2	0.0930888	1
L2_3_intra_neurons	MKS1	-0.112044	1
L2_3_intra_neurons	TDRD9	0.100015	1
L2_3_intra_neurons	NAP1L5	-0.0967196	1
L2_3_intra_neurons	AGL	-0.0629802	1
L2_3_intra_neurons	ADAMTS9-AS1	-0.108489	1
L2_3_intra_neurons	LRRC47	-0.101537	1
L2_3_intra_neurons	ZFP1	0.0887946	1
L2_3_intra_neurons	MIR31HG	0.0445416	1
L2_3_intra_neurons	SNX24	0.0517213	1
L2_3_intra_neurons	GNG4	-0.0573572	1
L2_3_intra_neurons	RAD54B	0.0342112	1
L2_3_intra_neurons	NR1D2	-0.0435311	1
L2_3_intra_neurons	PHC3	0.0493409	1
L2_3_intra_neurons	ZNF562	0.0683883	1
L2_3_intra_neurons	CAMSAP3	-0.0857693	1
L2_3_intra_neurons	AC009975.2	-0.0709356	1
L2_3_intra_neurons	ANKRD50	0.0812352	1
L2_3_intra_neurons	EIF1B-AS1	-0.112044	1
L2_3_intra_neurons	TCEA1	-0.0628562	1
L2_3_intra_neurons	AHCYL1	-0.0613027	1
L2_3_intra_neurons	SLC25A20	0.133483	1
L2_3_intra_neurons	AC107068.1	0.133483	1
L2_3_intra_neurons	LINC00558	0.133483	1
L2_3_intra_neurons	PLK1	0.133483	1
L2_3_intra_neurons	PLIN5	0.133483	1
L2_3_intra_neurons	ZNF526	0.133483	1
L2_3_intra_neurons	ZNF789	-0.0678474	1
L2_3_intra_neurons	MARCH2	0.05384	1
L2_3_intra_neurons	DICER1-AS1	0.0833811	1
L2_3_intra_neurons	DCTN2	0.0713846	1
L2_3_intra_neurons	AC132153.1	-0.188445	1
L2_3_intra_neurons	JMJD7	-0.17262	1
L2_3_intra_neurons	AL022313.4	-0.17262	1
L2_3_intra_neurons	ZNF175	-0.0545063	1
L2_3_intra_neurons	CISD1	-0.072624	1
L2_3_intra_neurons	HNRNPA0	0.0645565	1
L2_3_intra_neurons	IGF2BP3	-0.351943	1
L2_3_intra_neurons	PGPEP1	0.0610599	1
L2_3_intra_neurons	SOHLH2	-0.129551	1
L2_3_intra_neurons	HIST3H2BB	-0.245028	1
L2_3_intra_neurons	AC092636.1	-0.245028	1
L2_3_intra_neurons	TNIP2	-0.245028	1
L2_3_intra_neurons	AC018797.3	-0.245028	1
L2_3_intra_neurons	AC113386.1	-0.245028	1
L2_3_intra_neurons	AC105446.1	-0.245028	1
L2_3_intra_neurons	AC007384.1	-0.245028	1
L2_3_intra_neurons	RELA-DT	-0.245028	1
L2_3_intra_neurons	AC004803.1	-0.245028	1
L2_3_intra_neurons	STARD13-AS	-0.245028	1
L2_3_intra_neurons	EHD4	-0.245028	1
L2_3_intra_neurons	AC092120.3	-0.245028	1
L2_3_intra_neurons	PSMC3IP	-0.245028	1
L2_3_intra_neurons	MIF4GD	-0.245028	1
L2_3_intra_neurons	AP005899.1	-0.245028	1
L2_3_intra_neurons	AC010327.7	-0.245028	1
L2_3_intra_neurons	MOCS3	-0.245028	1
L2_3_intra_neurons	LINC01524	-0.245028	1
L2_3_intra_neurons	DDT	-0.245028	1
L2_3_intra_neurons	DMC1	-0.245028	1
L2_3_intra_neurons	GPATCH2L	-0.060145	1
L2_3_intra_neurons	ITGB1	-0.0652362	1
L2_3_intra_neurons	MORC3	-0.0684914	1
L2_3_intra_neurons	DNAJB14	0.0255564	1
L2_3_intra_neurons	SNHG1	0.115183	1
L2_3_intra_neurons	SNX15	0.115183	1
L2_3_intra_neurons	AC091978.1	0.0742174	1
L2_3_intra_neurons	UCKL1	0.0978595	1
L2_3_intra_neurons	ARHGEF11	-0.0441173	1
L2_3_intra_neurons	SUFU	0.0256415	1
L2_3_intra_neurons	WDR25	0.0469086	1
L2_3_intra_neurons	ABHD14B	-0.217014	1
L2_3_intra_neurons	STS	0.012344	1
L2_3_intra_neurons	MYADM	0.0645565	1
L2_3_intra_neurons	PPARGC1A	-0.0306711	1
L2_3_intra_neurons	BX664615.2	-0.162566	1
L2_3_intra_neurons	RXRB	0.0923142	1
L2_3_intra_neurons	ATP5PB	-0.0774625	1
L2_3_intra_neurons	PARP3	0.138467	1
L2_3_intra_neurons	SMIM27	0.138467	1
L2_3_intra_neurons	SHMT2	0.138467	1
L2_3_intra_neurons	NPIPB12	0.138467	1
L2_3_intra_neurons	RBM42	0.138467	1
L2_3_intra_neurons	ZNF584	0.138467	1
L2_3_intra_neurons	SELENON	0.063094	1
L2_3_intra_neurons	TMBIM6	0.0413742	1
L2_3_intra_neurons	CAMK1D	-0.0524721	1
L2_3_intra_neurons	TANGO6	-0.0045122	1
L2_3_intra_neurons	SREK1IP1	0.0568199	1
L2_3_intra_neurons	SCN2B	0.0728206	1
L2_3_intra_neurons	SURF6	0.0841557	1
L2_3_intra_neurons	PPP2R1B	0.0841557	1
L2_3_intra_neurons	LINC00665	-0.0768362	1
L2_3_intra_neurons	Z68871.1	-0.0768362	1
L2_3_intra_neurons	AL354892.3	0.274839	1
L2_3_intra_neurons	DAGLB	0.065731	1
L2_3_intra_neurons	ELMO2	-0.0658498	1
L2_3_intra_neurons	AC068481.1	0.175304	1
L2_3_intra_neurons	ASPRV1	0.175304	1
L2_3_intra_neurons	MST1	0.175304	1
L2_3_intra_neurons	ERVMER34-1	0.175304	1
L2_3_intra_neurons	AC114956.3	0.175304	1
L2_3_intra_neurons	LINC01337	0.175304	1
L2_3_intra_neurons	FOXQ1	0.175304	1
L2_3_intra_neurons	AC011978.2	0.175304	1
L2_3_intra_neurons	HAS2-AS1	0.175304	1
L2_3_intra_neurons	AL512625.1	0.175304	1
L2_3_intra_neurons	TSPAN4	0.175304	1
L2_3_intra_neurons	OOSP3	0.175304	1
L2_3_intra_neurons	RHNO1	0.175304	1
L2_3_intra_neurons	AC006511.6	0.175304	1
L2_3_intra_neurons	AC073571.1	0.175304	1
L2_3_intra_neurons	LINC02177	0.175304	1
L2_3_intra_neurons	AC022168.1	0.175304	1
L2_3_intra_neurons	AC012184.1	0.175304	1
L2_3_intra_neurons	SLC16A13	0.175304	1
L2_3_intra_neurons	NEK8	0.175304	1
L2_3_intra_neurons	AP005432.1	0.175304	1
L2_3_intra_neurons	RGL3	0.175304	1
L2_3_intra_neurons	AF038458.2	0.175304	1
L2_3_intra_neurons	AC008982.2	0.175304	1
L2_3_intra_neurons	LRRC74B	0.175304	1
L2_3_intra_neurons	CPSF7	0.054532	1
L2_3_intra_neurons	PPP2R2D	-0.0289089	1
L2_3_intra_neurons	GSPT2	-0.20463	1
L2_3_intra_neurons	AC107204.1	0.0612873	1
L2_3_intra_neurons	ETS1	0.0598263	1
L2_3_intra_neurons	NDUFC2	-0.0827128	1
L2_3_intra_neurons	ENTPD7	0.0586206	1
L2_3_intra_neurons	ALPK1	-0.154004	1
L2_3_intra_neurons	UAP1L1	-0.154004	1
L2_3_intra_neurons	AL158212.3	-0.154004	1
L2_3_intra_neurons	XBP1	-0.154004	1
L2_3_intra_neurons	GOPC	0.0296924	1
L2_3_intra_neurons	RBBP7	-0.0571425	1
L2_3_intra_neurons	UBA2	0.00537855	1
L2_3_intra_neurons	SRF	0.104914	1
L2_3_intra_neurons	TIMM10B	0.104914	1
L2_3_intra_neurons	SEC24A	-0.0600279	1
L2_3_intra_neurons	CENPV	0.0742174	1
L2_3_intra_neurons	CASC1	-0.0661472	1
L2_3_intra_neurons	CHI3L1	0.20445	1
L2_3_intra_neurons	RAB4A	-0.0643669	1
L2_3_intra_neurons	TMED6	0.145556	1
L2_3_intra_neurons	AC005332.5	0.145556	1
L2_3_intra_neurons	FAM20A	0.145556	1
L2_3_intra_neurons	MPST	0.145556	1
L2_3_intra_neurons	ATG13	-0.0380437	1
L2_3_intra_neurons	AC097634.1	0.11641	1
L2_3_intra_neurons	PIP4P1	0.11641	1
L2_3_intra_neurons	LATS1	-0.018234	1
L2_3_intra_neurons	CORT	0.156445	1
L2_3_intra_neurons	CAPN8	0.156445	1
L2_3_intra_neurons	AL138720.1	0.156445	1
L2_3_intra_neurons	AC008761.1	0.156445	1
L2_3_intra_neurons	AC011468.1	0.156445	1
L2_3_intra_neurons	XACT	0.156445	1
L2_3_intra_neurons	AKR1C1	-0.310123	1
L2_3_intra_neurons	RBMS2	-0.119239	1
L2_3_intra_neurons	NAA38	-0.0691152	1
L2_3_intra_neurons	ZFP64	-0.0854843	1
L2_3_intra_neurons	COPS5	-0.0818543	1
L2_3_intra_neurons	AC007405.1	0.0825464	1
L2_3_intra_neurons	TRAK1	0.0435137	1
L2_3_intra_neurons	CASK	-0.082332	1
L2_3_intra_neurons	MPZ	-0.217014	1
L2_3_intra_neurons	RCSD1	-0.217014	1
L2_3_intra_neurons	AL512343.2	-0.217014	1
L2_3_intra_neurons	AC079117.2	-0.217014	1
L2_3_intra_neurons	LYG2	-0.217014	1
L2_3_intra_neurons	AC010894.3	-0.217014	1
L2_3_intra_neurons	AC069224.1	-0.217014	1
L2_3_intra_neurons	SLC51A	-0.217014	1
L2_3_intra_neurons	TRAM1L1	-0.217014	1
L2_3_intra_neurons	AC008467.1	-0.217014	1
L2_3_intra_neurons	DND1	-0.217014	1
L2_3_intra_neurons	LINC00957	-0.217014	1
L2_3_intra_neurons	CCDC71L	-0.217014	1
L2_3_intra_neurons	FP671120.4	-0.217014	1
L2_3_intra_neurons	MRPL37	-0.102942	1
L2_3_intra_neurons	AMACR	0.111609	1
L2_3_intra_neurons	VKORC1	-0.140198	1
L2_3_intra_neurons	ZNF362	0.0366082	1
L2_3_intra_neurons	ABHD15-AS1	0.0598263	1
L2_3_intra_neurons	RAD17	0.0484888	1
L2_3_intra_neurons	TTC19	0.0367427	1
L2_3_intra_neurons	CETN3	0.0771692	1
L2_3_intra_neurons	NEDD8	-0.0713364	1
L2_3_intra_neurons	PAFAH1B1	0.0347545	1
L2_3_intra_neurons	STAT1	-0.0642436	1
L2_3_intra_neurons	GALT	-0.0707401	1
L2_3_intra_neurons	LRRC58	0.0574053	1
L2_3_intra_neurons	CTPS2	0.0673699	1
L2_3_intra_neurons	IMMP1L	-0.0536916	1
L2_3_intra_neurons	LINC00621	0.0798232	1
L2_3_intra_neurons	CPNE3	0.0495871	1
L2_3_intra_neurons	DGUOK	-0.0834307	1
L2_3_intra_neurons	FHL1	0.0336424	1
L2_3_intra_neurons	SLC25A12	0.00979722	1
L2_3_intra_neurons	HSPBAP1	0.0614356	1
L2_3_intra_neurons	COQ5	0.0724927	1
L2_3_intra_neurons	CHST5	-0.104804	1
L2_3_intra_neurons	SEPTIN6	-0.0537526	1
L2_3_intra_neurons	GNAI3	0.063094	1
L2_3_intra_neurons	AC017037.5	-0.480048	1
L2_3_intra_neurons	MED22	-0.162566	1
L2_3_intra_neurons	CWC25	-0.0689152	1
L2_3_intra_neurons	ANKRD39	-0.0877309	1
L2_3_intra_neurons	WDR59	-0.0678474	1
L2_3_intra_neurons	RNF114	0.06554	1
L2_3_intra_neurons	LINC01707	-0.310123	1
L2_3_intra_neurons	AC244453.3	-0.310123	1
L2_3_intra_neurons	TLR5	-0.310123	1
L2_3_intra_neurons	AL390728.5	-0.310123	1
L2_3_intra_neurons	CCDC121	-0.310123	1
L2_3_intra_neurons	RTKN	-0.310123	1
L2_3_intra_neurons	AC007749.1	-0.310123	1
L2_3_intra_neurons	AC078795.2	-0.310123	1
L2_3_intra_neurons	LIPH	-0.310123	1
L2_3_intra_neurons	CD38	-0.310123	1
L2_3_intra_neurons	HMGN3-AS1	-0.310123	1
L2_3_intra_neurons	SPDYE2	-0.310123	1
L2_3_intra_neurons	DOCK4-AS1	-0.310123	1
L2_3_intra_neurons	AC025871.1	-0.310123	1
L2_3_intra_neurons	CALML3-AS1	-0.310123	1
L2_3_intra_neurons	LRP4-AS1	-0.310123	1
L2_3_intra_neurons	CDCA5	-0.310123	1
L2_3_intra_neurons	AC068790.5	-0.310123	1
L2_3_intra_neurons	LATS2	-0.310123	1
L2_3_intra_neurons	PAN3-AS1	-0.310123	1
L2_3_intra_neurons	LINC00430	-0.310123	1
L2_3_intra_neurons	LRP10	-0.310123	1
L2_3_intra_neurons	AC008056.2	-0.310123	1
L2_3_intra_neurons	LINC00618	-0.310123	1
L2_3_intra_neurons	LMF1-AS1	-0.310123	1
L2_3_intra_neurons	SEPTIN12	-0.310123	1
L2_3_intra_neurons	CHRNB1	-0.310123	1
L2_3_intra_neurons	MYOCD	-0.310123	1
L2_3_intra_neurons	MPRIP-AS1	-0.310123	1
L2_3_intra_neurons	HOMER3	-0.310123	1
L2_3_intra_neurons	OLIG2	-0.310123	1
L2_3_intra_neurons	SPIN2A	-0.310123	1
L2_3_intra_neurons	SAR1A	-0.0530381	1
L2_3_intra_neurons	BAG4	-0.0470889	1
L2_3_intra_neurons	NSMCE4A	0.104914	1
L2_3_intra_neurons	VARS	-0.088909	1
L2_3_intra_neurons	NIN	-0.0343457	1
L2_3_intra_neurons	CFL2	-0.125091	1
L2_3_intra_neurons	DERA	0.0966466	1
L2_3_intra_neurons	ERV3-1	-0.162566	1
L2_3_intra_neurons	ZNF264	0.0616694	1
L2_3_intra_neurons	ZBED5	0.0417204	1
L2_3_intra_neurons	YAE1	-0.0310409	1
L2_3_intra_neurons	ZNF335	-0.0886898	1
L2_3_intra_neurons	PCSK1N	-0.0576581	1
L2_3_intra_neurons	SHROOM1	0.11797	1
L2_3_intra_neurons	CDKN3	0.11797	1
L2_3_intra_neurons	AC116158.3	0.11797	1
L2_3_intra_neurons	AL035071.1	0.11797	1
L2_3_intra_neurons	MAP3K11	-0.091483	1
L2_3_intra_neurons	UBALD1	-0.091483	1
L2_3_intra_neurons	MATR3	-0.0986192	1
L2_3_intra_neurons	VWF	-0.146625	1
L2_3_intra_neurons	PRDM6	-0.121089	1
L2_3_intra_neurons	PLD5	-0.286277	1
L2_3_intra_neurons	HINT1	0.0598263	1
L2_3_intra_neurons	POLR2M	-0.125091	1
L2_3_intra_neurons	PPCS	-0.142246	1
L2_3_intra_neurons	PARVA	-0.0897332	1
L2_3_intra_neurons	ARHGEF26	0.0118048	1
L2_3_intra_neurons	FSD1L	0.0312769	1
L2_3_intra_neurons	MSH3	0.0381584	1
L2_3_intra_neurons	TAF6	-0.0959985	1
L2_3_intra_neurons	GSTM4	-0.114203	1
L2_3_intra_neurons	PLSCR1	-0.114203	1
L2_3_intra_neurons	AL355836.2	-0.114203	1
L2_3_intra_neurons	PSMB2	0.078442	1
L2_3_intra_neurons	MXRA7	-0.0470889	1
L2_3_intra_neurons	INO80B	-0.0936315	1
L2_3_intra_neurons	C1QBP	-0.111219	1
L2_3_intra_neurons	PIPOX	-0.111219	1
L2_3_intra_neurons	AKR7A2	-0.0995563	1
L2_3_intra_neurons	ARL1	0.0645565	1
L2_3_intra_neurons	DYNLRB1	0.0645565	1
L2_3_intra_neurons	LRRC42	-0.103672	1
L2_3_intra_neurons	ITGA2B	-0.0884297	1
L2_3_intra_neurons	PANK3	0.0233843	1
L2_3_intra_neurons	SEMA4C	0.0966466	1
L2_3_intra_neurons	SELENOS	0.0966466	1
L2_3_intra_neurons	AC127024.5	0.0966466	1
L2_3_intra_neurons	AC092111.2	-0.091483	1
L2_3_intra_neurons	AL020995.1	-0.195952	1
L2_3_intra_neurons	AL445438.1	-0.195952	1
L2_3_intra_neurons	AC018685.3	-0.195952	1
L2_3_intra_neurons	AC098969.2	-0.195952	1
L2_3_intra_neurons	HIST1H2BN	-0.195952	1
L2_3_intra_neurons	MUC12	-0.195952	1
L2_3_intra_neurons	LPAR6	-0.195952	1
L2_3_intra_neurons	PKD1L3	-0.195952	1
L2_3_intra_neurons	AC006213.2	-0.195952	1
L2_3_intra_neurons	EBF4	-0.195952	1
L2_3_intra_neurons	AP001599.1	-0.195952	1
L2_3_intra_neurons	MAGIX	-0.195952	1
L2_3_intra_neurons	NXF5	-0.195952	1
L2_3_intra_neurons	AL021368.2	0.0460205	1
L2_3_intra_neurons	AP3S2	-0.036151	1
L2_3_intra_neurons	TRPM3	-0.0167517	1
L2_3_intra_neurons	TCEAL7	-0.0895241	1
L2_3_intra_neurons	GORAB	-0.0818543	1
L2_3_intra_neurons	RPAIN	-0.0671465	1
L2_3_intra_neurons	ZDHHC5	-0.0543937	1
L2_3_intra_neurons	TADA3	0.110151	1
L2_3_intra_neurons	AC002451.1	-0.0845636	1
L2_3_intra_neurons	AL138927.1	-0.105983	1
L2_3_intra_neurons	CACHD1	0.0409076	1
L2_3_intra_neurons	LRRC6	0.0037923	1
L2_3_intra_neurons	NBPF3	-0.0710943	1
L2_3_intra_neurons	RWDD3	-0.0710943	1
L2_3_intra_neurons	CREG2	0.0404761	1
L2_3_intra_neurons	SCYL3	-0.0772508	1
L2_3_intra_neurons	ZRANB2-AS2	-0.155238	1
L2_3_intra_neurons	LINC02027	0.367949	1
L2_3_intra_neurons	PRDM16-DT	0.175304	1
L2_3_intra_neurons	IFI44	0.175304	1
L2_3_intra_neurons	LINC01709	0.175304	1
L2_3_intra_neurons	ADAMTSL4	0.175304	1
L2_3_intra_neurons	TSACC	0.175304	1
L2_3_intra_neurons	AL139142.1	0.175304	1
L2_3_intra_neurons	AC012065.4	0.175304	1
L2_3_intra_neurons	ZAP70	0.175304	1
L2_3_intra_neurons	AC079610.2	0.175304	1
L2_3_intra_neurons	ZNF619	0.175304	1
L2_3_intra_neurons	AC135507.1	0.175304	1
L2_3_intra_neurons	AC069222.1	0.175304	1
L2_3_intra_neurons	AC107464.3	0.175304	1
L2_3_intra_neurons	HERC5	0.175304	1
L2_3_intra_neurons	PCDH18	0.175304	1
L2_3_intra_neurons	SLC7A11-AS1	0.175304	1
L2_3_intra_neurons	AC025180.1	0.175304	1
L2_3_intra_neurons	FGD2	0.175304	1
L2_3_intra_neurons	RFX6	0.175304	1
L2_3_intra_neurons	AC092171.3	0.175304	1
L2_3_intra_neurons	LRRC72	0.175304	1
L2_3_intra_neurons	AC019117.1	0.175304	1
L2_3_intra_neurons	AC004130.2	0.175304	1
L2_3_intra_neurons	AC015987.1	0.175304	1
L2_3_intra_neurons	AC024451.4	0.175304	1
L2_3_intra_neurons	AL731537.1	0.175304	1
L2_3_intra_neurons	AC010157.1	0.175304	1
L2_3_intra_neurons	LIPJ	0.175304	1
L2_3_intra_neurons	CSTF3-DT	0.175304	1
L2_3_intra_neurons	LMO2	0.175304	1
L2_3_intra_neurons	AP003555.2	0.175304	1
L2_3_intra_neurons	FOXM1	0.175304	1
L2_3_intra_neurons	AC121761.1	0.175304	1
L2_3_intra_neurons	AC079949.2	0.175304	1
L2_3_intra_neurons	AC131009.1	0.175304	1
L2_3_intra_neurons	AL079307.1	0.175304	1
L2_3_intra_neurons	AF111169.4	0.175304	1
L2_3_intra_neurons	AC007375.3	0.175304	1
L2_3_intra_neurons	AC116913.1	0.175304	1
L2_3_intra_neurons	AC069029.1	0.175304	1
L2_3_intra_neurons	AC010401.1	0.175304	1
L2_3_intra_neurons	AC130456.2	0.175304	1
L2_3_intra_neurons	ITGAM	0.175304	1
L2_3_intra_neurons	ITGAX	0.175304	1
L2_3_intra_neurons	AC092378.1	0.175304	1
L2_3_intra_neurons	AC010531.4	0.175304	1
L2_3_intra_neurons	CA5A	0.175304	1
L2_3_intra_neurons	AC055839.2	0.175304	1
L2_3_intra_neurons	AC138761.1	0.175304	1
L2_3_intra_neurons	AC005288.1	0.175304	1
L2_3_intra_neurons	FKBP10	0.175304	1
L2_3_intra_neurons	C17orf113	0.175304	1
L2_3_intra_neurons	RAMP2-AS1	0.175304	1
L2_3_intra_neurons	TBX2	0.175304	1
L2_3_intra_neurons	ROCR	0.175304	1
L2_3_intra_neurons	AP005328.1	0.175304	1
L2_3_intra_neurons	AP005059.1	0.175304	1
L2_3_intra_neurons	AC022031.2	0.175304	1
L2_3_intra_neurons	AC007292.2	0.175304	1
L2_3_intra_neurons	PLVAP	0.175304	1
L2_3_intra_neurons	GDF15	0.175304	1
L2_3_intra_neurons	AC008537.4	0.175304	1
L2_3_intra_neurons	PCAT19	0.175304	1
L2_3_intra_neurons	APOC1	0.175304	1
L2_3_intra_neurons	AC008735.1	0.175304	1
L2_3_intra_neurons	MCM8-AS1	0.175304	1
L2_3_intra_neurons	SLC32A1	0.175304	1
L2_3_intra_neurons	MIR1-1HG-AS1	0.175304	1
L2_3_intra_neurons	LINC01697	0.175304	1
L2_3_intra_neurons	RIPPLY3	0.175304	1
L2_3_intra_neurons	AP000542.3	0.175304	1
L2_3_intra_neurons	PRODH	0.175304	1
L2_3_intra_neurons	AL031595.2	0.175304	1
L2_3_intra_neurons	AL078622.1	0.175304	1
L2_3_intra_neurons	GPR143	0.175304	1
L2_3_intra_neurons	TIMP1	0.175304	1
L2_3_intra_neurons	KCND1	0.175304	1
L2_3_intra_neurons	MIR503HG	0.175304	1
L2_3_intra_neurons	LINC01138	0.0435137	1
L2_3_intra_neurons	ZNHIT6	-0.0470889	1
L2_3_intra_neurons	PSMD4	0.0220947	1
L2_3_intra_neurons	MCMBP	-0.0614442	1
L2_3_intra_neurons	HERC1	-0.0265051	1
L2_3_intra_neurons	E2F4	0.0816444	1
L2_3_intra_neurons	PLAGL2	0.0816444	1
L2_3_intra_neurons	HPS5	0.0505597	1
L2_3_intra_neurons	FLVCR1	0.060859	1
L2_3_intra_neurons	COQ9	-0.060145	1
L2_3_intra_neurons	FBXL4	-0.0712013	1
L2_3_intra_neurons	PPP1R12A-AS1	0.0547907	1
L2_3_intra_neurons	MESD	0.0527464	1
L2_3_intra_neurons	BCAT2	0.0082185	1
L2_3_intra_neurons	PLCL2	0.0391794	1
L2_3_intra_neurons	PLS1	0.0669464	1
L2_3_intra_neurons	TMEM9	-0.0751812	1
L2_3_intra_neurons	NTRK3	0.011297	1
L2_3_intra_neurons	AC130650.1	0.104914	1
L2_3_intra_neurons	MYO5A	-0.0172677	1
L2_3_intra_neurons	TPPP	-0.0565492	1
L2_3_intra_neurons	C14orf178	0.120021	1
L2_3_intra_neurons	ZNF710-AS1	0.120021	1
L2_3_intra_neurons	USP6	0.120021	1
L2_3_intra_neurons	PHF23	0.120021	1
L2_3_intra_neurons	RAP2C	0.120021	1
L2_3_intra_neurons	LINC00629	0.120021	1
L2_3_intra_neurons	HECW2	0.0252481	1
L2_3_intra_neurons	ELK1	0.0570195	1
L2_3_intra_neurons	AP000317.1	-0.0837473	1
L2_3_intra_neurons	RTRAF	-0.0904815	1
L2_3_intra_neurons	NDUFA8	0.0483307	1
L2_3_intra_neurons	PIGV	-0.179539	1
L2_3_intra_neurons	IFIH1	-0.179539	1
L2_3_intra_neurons	FYB1	-0.179539	1
L2_3_intra_neurons	AP002387.2	-0.179539	1
L2_3_intra_neurons	ARHGAP42	-0.179539	1
L2_3_intra_neurons	ATP2C2-AS1	-0.179539	1
L2_3_intra_neurons	CENPBD1	-0.179539	1
L2_3_intra_neurons	AL163952.1	0.0530753	1
L2_3_intra_neurons	PRDM1	-0.125091	1
L2_3_intra_neurons	GABARAP	0.0414478	1
L2_3_intra_neurons	LUZP2	0.0275242	1
L2_3_intra_neurons	PARP16	0.0433264	1
L2_3_intra_neurons	SUCLA2	-0.0357736	1
L2_3_intra_neurons	FAM118B	-0.0646371	1
L2_3_intra_neurons	MAGI3	-0.00174589	1
L2_3_intra_neurons	NCOA3	-0.0528481	1
L2_3_intra_neurons	FBXL14	0.0442514	1
L2_3_intra_neurons	TACC1	0.0346543	1
L2_3_intra_neurons	NEXN	0.0861777	1
L2_3_intra_neurons	FERMT2	0.0400631	1
L2_3_intra_neurons	ARL10	-0.0752858	1
L2_3_intra_neurons	C18orf25	0.0289935	1
L2_3_intra_neurons	RHOF	0.0958691	1
L2_3_intra_neurons	NR2F6	0.0958691	1
L2_3_intra_neurons	ARPC1A	0.0396228	1
L2_3_intra_neurons	DNAJB12	-0.0470889	1
L2_3_intra_neurons	CAND2	0.0353733	1
L2_3_intra_neurons	RASSF3	-0.115653	1
L2_3_intra_neurons	SMS	0.0407839	1
L2_3_intra_neurons	GET3	0.051475	1
L2_3_intra_neurons	AC131571.1	-0.166388	1
L2_3_intra_neurons	AP003059.1	-0.166388	1
L2_3_intra_neurons	LINC02231	-0.166388	1
L2_3_intra_neurons	AC087636.1	-0.166388	1
L2_3_intra_neurons	CECR2	-0.166388	1
L2_3_intra_neurons	AAAS	0.0742174	1
L2_3_intra_neurons	PEPD	0.046931	1
L2_3_intra_neurons	POT1-AS1	-0.0550596	1
L2_3_intra_neurons	PCGF3	-0.0422879	1
L2_3_intra_neurons	SMIM15-AS1	0.0488802	1
L2_3_intra_neurons	MMAA	0.0892326	1
L2_3_intra_neurons	AC003093.1	0.104914	1
L2_3_intra_neurons	AP001042.1	0.104914	1
L2_3_intra_neurons	POLE	-0.0783076	1
L2_3_intra_neurons	DENND6A	0.0417204	1
L2_3_intra_neurons	SLC4A5	0.0444784	1
L2_3_intra_neurons	HTT	-0.0456916	1
L2_3_intra_neurons	CNNM1	-0.0401361	1
L2_3_intra_neurons	SNAPIN	0.122836	1
L2_3_intra_neurons	SKIDA1	0.122836	1
L2_3_intra_neurons	AP001922.6	0.122836	1
L2_3_intra_neurons	BACE1-AS	0.122836	1
L2_3_intra_neurons	TRIM72	0.122836	1
L2_3_intra_neurons	SNHG11	0.122836	1
L2_3_intra_neurons	ADAT2	0.0801463	1
L2_3_intra_neurons	ITGAE	0.0491264	1
L2_3_intra_neurons	FRMD3	0.0692352	1
L2_3_intra_neurons	QRICH2	-0.0444048	1
L2_3_intra_neurons	NMNAT1	-0.0788976	1
L2_3_intra_neurons	TDRD6	-0.0650108	1
L2_3_intra_neurons	PCNX2	-0.0342312	1
L2_3_intra_neurons	TRIM62	0.140538	1
L2_3_intra_neurons	REXO5	0.140538	1
L2_3_intra_neurons	ZNF682	0.0541945	1
L2_3_intra_neurons	RREB1	-0.217014	1
L2_3_intra_neurons	MCUB	0.104914	1
L2_3_intra_neurons	LINC00964	0.104914	1
L2_3_intra_neurons	KBTBD4	0.104914	1
L2_3_intra_neurons	DCUN1D3	0.104914	1
L2_3_intra_neurons	ZNF576	0.104914	1
L2_3_intra_neurons	AF274853.1	0.104914	1
L2_3_intra_neurons	UBXN4	-0.0447676	1
L2_3_intra_neurons	ELOC	-0.0542844	1
L2_3_intra_neurons	PCDHB10	-0.155613	1
L2_3_intra_neurons	AL117339.4	-0.155613	1
L2_3_intra_neurons	AC022400.4	-0.155613	1
L2_3_intra_neurons	OR2AG2	-0.155613	1
L2_3_intra_neurons	SYCP3	-0.155613	1
L2_3_intra_neurons	RMI2	-0.155613	1
L2_3_intra_neurons	SNRPB2	0.0542881	1
L2_3_intra_neurons	CBX5	0.0460205	1
L2_3_intra_neurons	GPR85	0.0667791	1
L2_3_intra_neurons	AL139424.3	-0.25354	1
L2_3_intra_neurons	ZMYND12	-0.25354	1
L2_3_intra_neurons	NHLH1	-0.25354	1
L2_3_intra_neurons	AC099066.2	-0.25354	1
L2_3_intra_neurons	RAB17	-0.25354	1
L2_3_intra_neurons	GMPPB	-0.25354	1
L2_3_intra_neurons	IGF2BP2	-0.25354	1
L2_3_intra_neurons	AC009185.1	-0.25354	1
L2_3_intra_neurons	AL121944.1	-0.25354	1
L2_3_intra_neurons	AC073957.1	-0.25354	1
L2_3_intra_neurons	FGF20	-0.25354	1
L2_3_intra_neurons	AC107952.2	-0.25354	1
L2_3_intra_neurons	TP53INP1	-0.25354	1
L2_3_intra_neurons	AC087521.2	-0.25354	1
L2_3_intra_neurons	SLC35C1	-0.25354	1
L2_3_intra_neurons	AC025031.4	-0.25354	1
L2_3_intra_neurons	SCNN1G	-0.25354	1
L2_3_intra_neurons	CTRL	-0.25354	1
L2_3_intra_neurons	AC003005.2	-0.25354	1
L2_3_intra_neurons	RABL3	-0.0597999	1
L2_3_intra_neurons	AC104260.1	-0.146625	1
L2_3_intra_neurons	OTUD6B-AS1	0.0411383	1
L2_3_intra_neurons	AC124947.1	-0.217014	1
L2_3_intra_neurons	FASTKD3	-0.203208	1
L2_3_intra_neurons	FAM171A2	0.0545825	1
L2_3_intra_neurons	KMT2E	-0.00158707	1
L2_3_intra_neurons	PRCP	0.0328794	1
L2_3_intra_neurons	MCMDC2	-0.146625	1
L2_3_intra_neurons	ASGR1	-0.146625	1
L2_3_intra_neurons	CNN3	-0.0408569	1
L2_3_intra_neurons	TMEM74B	-0.0823643	1
L2_3_intra_neurons	NAB2	-0.10659	1
L2_3_intra_neurons	MADD	-0.0334998	1
L2_3_intra_neurons	DPP8	-0.0383717	1
L2_3_intra_neurons	BLZF1	0.0405454	1
L2_3_intra_neurons	TPI1	0.0121869	1
L2_3_intra_neurons	CGAS	0.126941	1
L2_3_intra_neurons	SOX7	0.126941	1
L2_3_intra_neurons	LINC02634	0.126941	1
L2_3_intra_neurons	DDIT4	0.126941	1
L2_3_intra_neurons	LINC00863	0.126941	1
L2_3_intra_neurons	AC022762.2	0.126941	1
L2_3_intra_neurons	AP001781.1	0.126941	1
L2_3_intra_neurons	ST14	0.126941	1
L2_3_intra_neurons	HSPA2	0.126941	1
L2_3_intra_neurons	LTBP2	0.126941	1
L2_3_intra_neurons	AC090907.1	0.126941	1
L2_3_intra_neurons	SUPT4H1	0.126941	1
L2_3_intra_neurons	SEPTIN4-AS1	0.126941	1
L2_3_intra_neurons	APCDD1	0.126941	1
L2_3_intra_neurons	ZFAND6	-0.0664542	1
L2_3_intra_neurons	RCOR2	-0.191479	1
L2_3_intra_neurons	STOML1	-0.113178	1
L2_3_intra_neurons	UTP25	0.0438196	1
L2_3_intra_neurons	NUP153	-0.0258053	1
L2_3_intra_neurons	SCYL2	0.00100541	1
L2_3_intra_neurons	SV2A	0.0196115	1
L2_3_intra_neurons	TJAP1	0.0625356	1
L2_3_intra_neurons	BUD23	-0.0626857	1
L2_3_intra_neurons	GPBP1	-0.0019001	1
L2_3_intra_neurons	JRKL	0.138467	1
L2_3_intra_neurons	AL080250.1	-0.139011	1
L2_3_intra_neurons	C11orf95	-0.139011	1
L2_3_intra_neurons	ARAF	-0.139011	1
L2_3_intra_neurons	BAIAP3	-0.100638	1
L2_3_intra_neurons	KDM4A-AS1	-0.101537	1
L2_3_intra_neurons	ZNF570	0.0724927	1
L2_3_intra_neurons	RIOK1	-0.0870553	1
L2_3_intra_neurons	ZBTB37	0.104914	1
L2_3_intra_neurons	KIAA1671	-0.0574062	1
L2_3_intra_neurons	FANCB	0.0878407	1
L2_3_intra_neurons	CDC14B	-0.0675003	1
L2_3_intra_neurons	ZBTB8B	-0.13248	1
L2_3_intra_neurons	CNNM3	0.0751669	1
L2_3_intra_neurons	SYAP1	-0.0590615	1
L2_3_intra_neurons	MYSM1	-0.0187442	1
L2_3_intra_neurons	CLN6	0.040654	1
L2_3_intra_neurons	TDRKH-AS1	0.145556	1
L2_3_intra_neurons	NES	0.145556	1
L2_3_intra_neurons	Z99127.1	0.145556	1
L2_3_intra_neurons	AL450352.1	0.145556	1
L2_3_intra_neurons	AC068616.3	0.145556	1
L2_3_intra_neurons	C2orf15	0.145556	1
L2_3_intra_neurons	AC013731.1	0.145556	1
L2_3_intra_neurons	AC010680.5	0.145556	1
L2_3_intra_neurons	LINC01471	0.145556	1
L2_3_intra_neurons	SERPINB9P1	0.145556	1
L2_3_intra_neurons	AL590428.1	0.145556	1
L2_3_intra_neurons	AC022784.1	0.145556	1
L2_3_intra_neurons	TMEM252-DT	0.145556	1
L2_3_intra_neurons	TEX48	0.145556	1
L2_3_intra_neurons	AC073176.2	0.145556	1
L2_3_intra_neurons	KCNK7	0.145556	1
L2_3_intra_neurons	MYO1H	0.145556	1
L2_3_intra_neurons	LUNAR1	0.145556	1
L2_3_intra_neurons	AC012174.1	0.145556	1
L2_3_intra_neurons	AC015795.1	0.145556	1
L2_3_intra_neurons	AC090772.2	0.145556	1
L2_3_intra_neurons	KLC3	0.145556	1
L2_3_intra_neurons	LIPI	0.145556	1
L2_3_intra_neurons	AL023553.1	0.145556	1
L2_3_intra_neurons	AC244090.1	0.145556	1
L2_3_intra_neurons	PIK3C2G	0.0904147	1
L2_3_intra_neurons	AP001318.2	-0.120152	1
L2_3_intra_neurons	MIER3	-0.072624	1
L2_3_intra_neurons	OBI1-AS1	-0.155613	1
L2_3_intra_neurons	LSM3	0.078442	1
L2_3_intra_neurons	POU5F2	-0.089902	1
L2_3_intra_neurons	NRG1-IT1	-0.0470889	1
L2_3_intra_neurons	AC107980.1	0.145556	1
L2_3_intra_neurons	DCBLD1	-0.0531127	1
L2_3_intra_neurons	P2RY14	-0.0717509	1
L2_3_intra_neurons	DBR1	-0.126816	1
L2_3_intra_neurons	C6orf118	-0.126816	1
L2_3_intra_neurons	NRIP3	-0.126816	1
L2_3_intra_neurons	AC087741.1	-0.126816	1
L2_3_intra_neurons	GPKOW	-0.126816	1
L2_3_intra_neurons	TMEM51	0.133483	1
L2_3_intra_neurons	ZNF672	0.133483	1
L2_3_intra_neurons	RBM44	0.133483	1
L2_3_intra_neurons	AC121493.1	0.133483	1
L2_3_intra_neurons	SERPINB1	0.133483	1
L2_3_intra_neurons	AL591518.1	0.133483	1
L2_3_intra_neurons	AC025508.1	0.133483	1
L2_3_intra_neurons	AC022973.3	0.133483	1
L2_3_intra_neurons	AC023157.3	0.133483	1
L2_3_intra_neurons	AC020663.3	0.133483	1
L2_3_intra_neurons	AC004448.2	0.133483	1
L2_3_intra_neurons	AP005131.7	0.133483	1
L2_3_intra_neurons	TCF4-AS1	0.133483	1
L2_3_intra_neurons	MEX3D	0.133483	1
L2_3_intra_neurons	AC011491.3	0.133483	1
L2_3_intra_neurons	EFNB1	0.133483	1
L2_3_intra_neurons	AL117327.1	0.133483	1
L2_3_intra_neurons	ANKRD28	-0.0325893	1
L2_3_intra_neurons	GNB3	-0.101537	1
L2_3_intra_neurons	AC131568.1	0.104914	1
L2_3_intra_neurons	LINC02192	0.104914	1
L2_3_intra_neurons	NANP	0.104914	1
L2_3_intra_neurons	AP001636.3	0.078442	1
L2_3_intra_neurons	CTPS1	0.0507585	1
L2_3_intra_neurons	MSANTD4	-0.0561911	1
L2_3_intra_neurons	ADGRG2	-0.00402015	1
L2_3_intra_neurons	SLC27A2	0.0118048	1
L2_3_intra_neurons	AC006480.2	-0.152058	1
L2_3_intra_neurons	ZBED5-AS1	-0.121857	1
L2_3_intra_neurons	SLC6A13	-0.121857	1
L2_3_intra_neurons	PPFIA3	-0.0319025	1
L2_3_intra_neurons	ABCB10	0.0331584	1
L2_3_intra_neurons	NUDT2	-0.0950234	1
L2_3_intra_neurons	ZNF841	-0.0950234	1
L2_3_intra_neurons	ACOT13	0.0650215	1
L2_3_intra_neurons	SDHAF3	0.0650215	1
L2_3_intra_neurons	MEGF11	-0.108489	1
L2_3_intra_neurons	HCG27	-0.0970141	1
L2_3_intra_neurons	CNOT6	0.0348667	1
L2_3_intra_neurons	LIMD1	-0.0991774	1
L2_3_intra_neurons	AC010680.1	-0.113584	1
L2_3_intra_neurons	TMEM218	-0.113584	1
L2_3_intra_neurons	AC004943.2	-0.113584	1
L2_3_intra_neurons	FNTB	-0.0316588	1
L2_3_intra_neurons	FAM117B	-0.0167643	1
L2_3_intra_neurons	SUCLG2-AS1	0.0327644	1
L2_3_intra_neurons	RXFP1	0.00229915	1
L2_3_intra_neurons	AC104825.1	-0.101537	1
L2_3_intra_neurons	PCED1A	-0.101537	1
L2_3_intra_neurons	HECTD3	-0.110099	1
L2_3_intra_neurons	MCL1	-0.10412	1
L2_3_intra_neurons	TMEM70	-0.10412	1
L2_3_intra_neurons	TC2N	-0.10696	1
L2_3_intra_neurons	DDX39A	-0.10696	1
L2_3_intra_neurons	AC026341.1	0.0739574	1
L2_3_intra_neurons	UBA5	-0.0448329	1
L2_3_intra_neurons	NUCB1	-0.0596889	1
L2_3_intra_neurons	SLA2	-0.0866172	1
L2_3_intra_neurons	ASB13	-0.0781158	1
L2_3_intra_neurons	DDX25	0.0496469	1
L2_3_intra_neurons	ITPKC	0.0541945	1
L2_3_intra_neurons	RAB1A	0.0194623	1
L2_3_intra_neurons	TFIP11	-0.0845636	1
L2_3_intra_neurons	TRIM33	-0.0415078	1
L2_3_intra_neurons	KITLG	0.0214698	1
L2_3_intra_neurons	ZBTB21	-0.0541783	1
L2_3_intra_neurons	DTWD2	-0.0298404	1
L2_3_intra_neurons	LINC00534	-0.0380437	1
L2_3_intra_neurons	TCP11L1	-0.0589826	1
L2_3_intra_neurons	F3	-0.332491	1
L2_3_intra_neurons	CALCB	-0.332491	1
L2_3_intra_neurons	EHMT1	-0.040186	1
L2_3_intra_neurons	SNX8	0.0438196	1
L2_3_intra_neurons	SYN1	0.0128052	1
L2_3_intra_neurons	CDK5R1	0.045345	1
L2_3_intra_neurons	OR2M2	-0.217014	1
L2_3_intra_neurons	LINC02585	-0.217014	1
L2_3_intra_neurons	AC115284.4	-0.217014	1
L2_3_intra_neurons	PPEF2	-0.217014	1
L2_3_intra_neurons	AC025774.1	-0.217014	1
L2_3_intra_neurons	TMCO6	-0.217014	1
L2_3_intra_neurons	AC067752.1	-0.217014	1
L2_3_intra_neurons	AP000438.1	-0.217014	1
L2_3_intra_neurons	LRTOMT	-0.217014	1
L2_3_intra_neurons	ALDH1A3	-0.217014	1
L2_3_intra_neurons	AC092125.2	-0.217014	1
L2_3_intra_neurons	AC024619.3	-0.217014	1
L2_3_intra_neurons	AC104532.2	-0.217014	1
L2_3_intra_neurons	AC008440.1	-0.217014	1
L2_3_intra_neurons	ZNF320	0.0841557	1
L2_3_intra_neurons	LINC02795	-0.0696314	1
L2_3_intra_neurons	NPIPB4	-0.05806	1
L2_3_intra_neurons	SOWAHB	-0.632051	1
L2_3_intra_neurons	FO681492.1	-0.632051	1
L2_3_intra_neurons	ITPRIP	-0.632051	1
L2_3_intra_neurons	PCDHA10	0.0683883	1
L2_3_intra_neurons	SDE2	0.0937737	1
L2_3_intra_neurons	GEMIN6	0.0937737	1
L2_3_intra_neurons	SLC3A1	0.0937737	1
L2_3_intra_neurons	HMGB2	0.0937737	1
L2_3_intra_neurons	CCDC110	0.0937737	1
L2_3_intra_neurons	CENPI	0.0937737	1
L2_3_intra_neurons	C1QTNF12	-0.369017	1
L2_3_intra_neurons	DMRTA2	-0.369017	1
L2_3_intra_neurons	TMIGD3	-0.369017	1
L2_3_intra_neurons	ADAMTS4	-0.369017	1
L2_3_intra_neurons	DNM3-IT1	-0.369017	1
L2_3_intra_neurons	NID1	-0.369017	1
L2_3_intra_neurons	EXO1	-0.369017	1
L2_3_intra_neurons	AC011306.1	-0.369017	1
L2_3_intra_neurons	AC092667.1	-0.369017	1
L2_3_intra_neurons	CYP27C1	-0.369017	1
L2_3_intra_neurons	AC009506.1	-0.369017	1
L2_3_intra_neurons	AC093639.3	-0.369017	1
L2_3_intra_neurons	AC006460.1	-0.369017	1
L2_3_intra_neurons	AC064834.1	-0.369017	1
L2_3_intra_neurons	AC137630.2	-0.369017	1
L2_3_intra_neurons	RBM5-AS1	-0.369017	1
L2_3_intra_neurons	ASB14	-0.369017	1
L2_3_intra_neurons	NR1I2	-0.369017	1
L2_3_intra_neurons	AC104472.5	-0.369017	1
L2_3_intra_neurons	AC099661.1	-0.369017	1
L2_3_intra_neurons	AC004052.1	-0.369017	1
L2_3_intra_neurons	AC015631.1	-0.369017	1
L2_3_intra_neurons	AC104819.3	-0.369017	1
L2_3_intra_neurons	AC092335.1	-0.369017	1
L2_3_intra_neurons	TRPC7	-0.369017	1
L2_3_intra_neurons	AC005618.4	-0.369017	1
L2_3_intra_neurons	AC011374.2	-0.369017	1
L2_3_intra_neurons	AL590617.2	-0.369017	1
L2_3_intra_neurons	AL513164.1	-0.369017	1
L2_3_intra_neurons	SLC22A3	-0.369017	1
L2_3_intra_neurons	CRPPA-AS1	-0.369017	1
L2_3_intra_neurons	AC004947.3	-0.369017	1
L2_3_intra_neurons	AC004692.2	-0.369017	1
L2_3_intra_neurons	UPK3B	-0.369017	1
L2_3_intra_neurons	CHRNB3	-0.369017	1
L2_3_intra_neurons	NKAIN3-IT1	-0.369017	1
L2_3_intra_neurons	AQP3	-0.369017	1
L2_3_intra_neurons	ADGRD2	-0.369017	1
L2_3_intra_neurons	AL390778.2	-0.369017	1
L2_3_intra_neurons	C9orf163	-0.369017	1
L2_3_intra_neurons	ITIH2	-0.369017	1
L2_3_intra_neurons	PANO1	-0.369017	1
L2_3_intra_neurons	LINC02759	-0.369017	1
L2_3_intra_neurons	CNTF	-0.369017	1
L2_3_intra_neurons	AP002490.1	-0.369017	1
L2_3_intra_neurons	DBX2	-0.369017	1
L2_3_intra_neurons	AC012085.2	-0.369017	1
L2_3_intra_neurons	LINC00384	-0.369017	1
L2_3_intra_neurons	SLC25A30-AS1	-0.369017	1
L2_3_intra_neurons	PCDH9-AS3	-0.369017	1
L2_3_intra_neurons	AL122125.1	-0.369017	1
L2_3_intra_neurons	CHAC1	-0.369017	1
L2_3_intra_neurons	AC016355.1	-0.369017	1
L2_3_intra_neurons	CCDC33	-0.369017	1
L2_3_intra_neurons	C15orf39	-0.369017	1
L2_3_intra_neurons	AC012676.4	-0.369017	1
L2_3_intra_neurons	DDX28	-0.369017	1
L2_3_intra_neurons	AC138028.2	-0.369017	1
L2_3_intra_neurons	ALOX12	-0.369017	1
L2_3_intra_neurons	NXPH3	-0.369017	1
L2_3_intra_neurons	PICART1	-0.369017	1
L2_3_intra_neurons	NARF-IT1	-0.369017	1
L2_3_intra_neurons	AP001178.3	-0.369017	1
L2_3_intra_neurons	AC090772.1	-0.369017	1
L2_3_intra_neurons	AC090236.2	-0.369017	1
L2_3_intra_neurons	AC006130.3	-0.369017	1
L2_3_intra_neurons	LINC01841	-0.369017	1
L2_3_intra_neurons	ZNF730	-0.369017	1
L2_3_intra_neurons	MIA	-0.369017	1
L2_3_intra_neurons	AC008403.3	-0.369017	1
L2_3_intra_neurons	AC010624.2	-0.369017	1
L2_3_intra_neurons	AC005498.2	-0.369017	1
L2_3_intra_neurons	TTC3-AS1	-0.369017	1
L2_3_intra_neurons	PIWIL3	-0.369017	1
L2_3_intra_neurons	HORMAD2	-0.369017	1
L2_3_intra_neurons	AL022476.1	-0.369017	1
L2_3_intra_neurons	WNT7B	-0.369017	1
L2_3_intra_neurons	AL022328.2	-0.369017	1
L2_3_intra_neurons	GPR82	-0.369017	1
L2_3_intra_neurons	BX004987.1	-0.369017	1
L2_3_intra_neurons	AC105411.1	0.0941878	1
L2_3_intra_neurons	CCDC85C	-0.0947856	1
L2_3_intra_neurons	DHX40	-0.0740559	1
L2_3_intra_neurons	SOS2	0.0286565	1
L2_3_intra_neurons	TECTA	0.0878407	1
L2_3_intra_neurons	EMC2	-0.0470889	1
L2_3_intra_neurons	ZNF578	0.0393259	1
L2_3_intra_neurons	TCP10L	0.0635552	1
L2_3_intra_neurons	IST1	0.0442514	1
L2_3_intra_neurons	BEX1	0.0309136	1
L2_3_intra_neurons	RBM12	-0.0606354	1
L2_3_intra_neurons	OSGEPL1	0.0861777	1
L2_3_intra_neurons	NDUFB11	0.0861777	1
L2_3_intra_neurons	CDIPT	0.0732054	1
L2_3_intra_neurons	AC078881.1	0.0177623	1
L2_3_intra_neurons	AL390198.1	0.0414478	1
L2_3_intra_neurons	RAD23A	0.0605201	1
L2_3_intra_neurons	AL133410.1	-0.0470889	1
L2_3_intra_neurons	SNX4	0.0256959	1
L2_3_intra_neurons	SMG9	0.0284622	1
L2_3_intra_neurons	PIWIL2	0.104914	1
L2_3_intra_neurons	AC087627.1	0.104914	1
L2_3_intra_neurons	ZNF284	0.104914	1
L2_3_intra_neurons	SRXN1	0.104914	1
L2_3_intra_neurons	HNRNPAB	0.0806667	1
L2_3_intra_neurons	GDF11	0.0806667	1
L2_3_intra_neurons	ZNF875	-0.0108865	1
L2_3_intra_neurons	THUMPD3	-0.0719635	1
L2_3_intra_neurons	TMEM168	-0.0508216	1
L2_3_intra_neurons	AL589843.1	0.0334594	1
L2_3_intra_neurons	TMEM167B	-0.0594726	1
L2_3_intra_neurons	DDX56	-0.072624	1
L2_3_intra_neurons	TMEM267	0.0449069	1
L2_3_intra_neurons	YWHAB	-0.0127133	1
L2_3_intra_neurons	VCAM1	-1.21701	1
L2_3_intra_neurons	AC008277.1	-1.21701	1
L2_3_intra_neurons	LINC00460	-1.21701	1
L2_3_intra_neurons	AC009055.2	-1.21701	1
L2_3_intra_neurons	FGF16	-1.21701	1
L2_3_intra_neurons	AL162741.1	-0.632051	1
L2_3_intra_neurons	AL139246.1	-0.632051	1
L2_3_intra_neurons	LINC02780	-0.632051	1
L2_3_intra_neurons	ENO1-AS1	-0.632051	1
L2_3_intra_neurons	C1orf127	-0.632051	1
L2_3_intra_neurons	PRAMEF20	-0.632051	1
L2_3_intra_neurons	AL121992.3	-0.632051	1
L2_3_intra_neurons	AL445253.1	-0.632051	1
L2_3_intra_neurons	AL591178.1	-0.632051	1
L2_3_intra_neurons	MYOM3	-0.632051	1
L2_3_intra_neurons	LINC02800	-0.632051	1
L2_3_intra_neurons	GRHL3	-0.632051	1
L2_3_intra_neurons	RUNX3	-0.632051	1
L2_3_intra_neurons	FGR	-0.632051	1
L2_3_intra_neurons	AL020997.5	-0.632051	1
L2_3_intra_neurons	LINC01756	-0.632051	1
L2_3_intra_neurons	AL513327.3	-0.632051	1
L2_3_intra_neurons	LINC01343	-0.632051	1
L2_3_intra_neurons	TMCO2	-0.632051	1
L2_3_intra_neurons	TMEM125	-0.632051	1
L2_3_intra_neurons	EFCAB14-AS1	-0.632051	1
L2_3_intra_neurons	LINC02794	-0.632051	1
L2_3_intra_neurons	AL592182.2	-0.632051	1
L2_3_intra_neurons	C1orf87	-0.632051	1
L2_3_intra_neurons	AL138799.2	-0.632051	1
L2_3_intra_neurons	AL121989.1	-0.632051	1
L2_3_intra_neurons	GBP7	-0.632051	1
L2_3_intra_neurons	AC091614.1	-0.632051	1
L2_3_intra_neurons	AC092802.3	-0.632051	1
L2_3_intra_neurons	LINC01677	-0.632051	1
L2_3_intra_neurons	AL359258.2	-0.632051	1
L2_3_intra_neurons	AL355310.2	-0.632051	1
L2_3_intra_neurons	LINC02586	-0.632051	1
L2_3_intra_neurons	CHI3L2	-0.632051	1
L2_3_intra_neurons	PIFO	-0.632051	1
L2_3_intra_neurons	FCGR1B	-0.632051	1
L2_3_intra_neurons	FAM72B	-0.632051	1
L2_3_intra_neurons	AC239802.2	-0.632051	1
L2_3_intra_neurons	THEM5	-0.632051	1
L2_3_intra_neurons	BX470102.1	-0.632051	1
L2_3_intra_neurons	AL513523.4	-0.632051	1
L2_3_intra_neurons	AL358472.4	-0.632051	1
L2_3_intra_neurons	AL355388.2	-0.632051	1
L2_3_intra_neurons	TTC24	-0.632051	1
L2_3_intra_neurons	LINC01704	-0.632051	1
L2_3_intra_neurons	MNDA	-0.632051	1
L2_3_intra_neurons	TAGLN2	-0.632051	1
L2_3_intra_neurons	AL121985.1	-0.632051	1
L2_3_intra_neurons	LMX1A	-0.632051	1
L2_3_intra_neurons	LINC01363	-0.632051	1
L2_3_intra_neurons	AL359962.3	-0.632051	1
L2_3_intra_neurons	SERPINC1	-0.632051	1
L2_3_intra_neurons	KIAA0040	-0.632051	1
L2_3_intra_neurons	AL445228.2	-0.632051	1
L2_3_intra_neurons	CFHR3	-0.632051	1
L2_3_intra_neurons	LINC00303	-0.632051	1
L2_3_intra_neurons	AL445493.3	-0.632051	1
L2_3_intra_neurons	AL034351.3	-0.632051	1
L2_3_intra_neurons	LINC01740	-0.632051	1
L2_3_intra_neurons	AL162595.2	-0.632051	1
L2_3_intra_neurons	AL121990.1	-0.632051	1
L2_3_intra_neurons	LINC00582	-0.632051	1
L2_3_intra_neurons	OR2T33	-0.632051	1
L2_3_intra_neurons	AC079779.3	-0.632051	1
L2_3_intra_neurons	AC010145.1	-0.632051	1
L2_3_intra_neurons	AC106053.1	-0.632051	1
L2_3_intra_neurons	AC010096.1	-0.632051	1
L2_3_intra_neurons	APOB	-0.632051	1
L2_3_intra_neurons	POMC	-0.632051	1
L2_3_intra_neurons	AC105398.1	-0.632051	1
L2_3_intra_neurons	AC009229.3	-0.632051	1
L2_3_intra_neurons	AC009234.1	-0.632051	1
L2_3_intra_neurons	AC114752.2	-0.632051	1
L2_3_intra_neurons	AC092431.1	-0.632051	1
L2_3_intra_neurons	AC073046.4	-0.632051	1
L2_3_intra_neurons	ACTG2	-0.632051	1
L2_3_intra_neurons	AC098817.1	-0.632051	1
L2_3_intra_neurons	AC012511.1	-0.632051	1
L2_3_intra_neurons	AC013270.1	-0.632051	1
L2_3_intra_neurons	IL1R1-AS1	-0.632051	1
L2_3_intra_neurons	AC096669.1	-0.632051	1
L2_3_intra_neurons	GACAT1	-0.632051	1
L2_3_intra_neurons	AC017002.5	-0.632051	1
L2_3_intra_neurons	TFCP2L1	-0.632051	1
L2_3_intra_neurons	AC097499.2	-0.632051	1
L2_3_intra_neurons	AC018678.1	-0.632051	1
L2_3_intra_neurons	AC079790.2	-0.632051	1
L2_3_intra_neurons	AC108057.1	-0.632051	1
L2_3_intra_neurons	AC019080.6	-0.632051	1
L2_3_intra_neurons	AC073834.1	-0.632051	1
L2_3_intra_neurons	AC067945.3	-0.632051	1
L2_3_intra_neurons	CD28	-0.632051	1
L2_3_intra_neurons	AC007383.3	-0.632051	1
L2_3_intra_neurons	CPS1-IT1	-0.632051	1
L2_3_intra_neurons	AC012513.1	-0.632051	1
L2_3_intra_neurons	LINC00608	-0.632051	1
L2_3_intra_neurons	AC114803.1	-0.632051	1
L2_3_intra_neurons	AC009955.1	-0.632051	1
L2_3_intra_neurons	PAX3	-0.632051	1
L2_3_intra_neurons	FAM124B	-0.632051	1
L2_3_intra_neurons	LINC01880	-0.632051	1
L2_3_intra_neurons	AC034198.2	-0.632051	1
L2_3_intra_neurons	ZNF385D-AS2	-0.632051	1
L2_3_intra_neurons	AC006059.4	-0.632051	1
L2_3_intra_neurons	AC006058.2	-0.632051	1
L2_3_intra_neurons	C3orf84	-0.632051	1
L2_3_intra_neurons	BSN-AS1	-0.632051	1
L2_3_intra_neurons	LINC02017	-0.632051	1
L2_3_intra_neurons	ARHGEF3-AS1	-0.632051	1
L2_3_intra_neurons	AC119424.1	-0.632051	1
L2_3_intra_neurons	LINC02040	-0.632051	1
L2_3_intra_neurons	DPPA2	-0.632051	1
L2_3_intra_neurons	AC108693.2	-0.632051	1
L2_3_intra_neurons	AC128687.2	-0.632051	1
L2_3_intra_neurons	PLA1A	-0.632051	1
L2_3_intra_neurons	AC096861.2	-0.632051	1
L2_3_intra_neurons	AC117480.1	-0.632051	1
L2_3_intra_neurons	DNAJB8-AS1	-0.632051	1
L2_3_intra_neurons	GATA2	-0.632051	1
L2_3_intra_neurons	PRR23A	-0.632051	1
L2_3_intra_neurons	HLTF-AS1	-0.632051	1
L2_3_intra_neurons	TM4SF1	-0.632051	1
L2_3_intra_neurons	TM4SF4	-0.632051	1
L2_3_intra_neurons	CLRN1	-0.632051	1
L2_3_intra_neurons	AC068759.1	-0.632051	1
L2_3_intra_neurons	TBL1XR1-AS1	-0.632051	1
L2_3_intra_neurons	AC007620.3	-0.632051	1
L2_3_intra_neurons	HTR3C	-0.632051	1
L2_3_intra_neurons	AC131235.3	-0.632051	1
L2_3_intra_neurons	AC107294.3	-0.632051	1
L2_3_intra_neurons	LINC01972	-0.632051	1
L2_3_intra_neurons	NCBP2-AS1	-0.632051	1
L2_3_intra_neurons	AC128709.3	-0.632051	1
L2_3_intra_neurons	LMLN-AS1	-0.632051	1
L2_3_intra_neurons	AC139887.4	-0.632051	1
L2_3_intra_neurons	AL136360.2	-0.632051	1
L2_3_intra_neurons	LINC01259	-0.632051	1
L2_3_intra_neurons	AC106052.1	-0.632051	1
L2_3_intra_neurons	EXOC1L	-0.632051	1
L2_3_intra_neurons	SPINK2	-0.632051	1
L2_3_intra_neurons	AC093725.2	-0.632051	1
L2_3_intra_neurons	LINC02271	-0.632051	1
L2_3_intra_neurons	AC112253.1	-0.632051	1
L2_3_intra_neurons	AC098818.2	-0.632051	1
L2_3_intra_neurons	AC067942.4	-0.632051	1
L2_3_intra_neurons	AP002075.1	-0.632051	1
L2_3_intra_neurons	AC105460.2	-0.632051	1
L2_3_intra_neurons	LINC02262	-0.632051	1
L2_3_intra_neurons	LINC01256	-0.632051	1
L2_3_intra_neurons	AC093766.1	-0.632051	1
L2_3_intra_neurons	MGAT4D	-0.632051	1
L2_3_intra_neurons	SMAD1-AS2	-0.632051	1
L2_3_intra_neurons	AC112242.2	-0.632051	1
L2_3_intra_neurons	AC093599.1	-0.632051	1
L2_3_intra_neurons	AC079768.3	-0.632051	1
L2_3_intra_neurons	AC079768.4	-0.632051	1
L2_3_intra_neurons	AC084866.2	-0.632051	1
L2_3_intra_neurons	AC096751.2	-0.632051	1
L2_3_intra_neurons	AC027627.1	-0.632051	1
L2_3_intra_neurons	WWC2-AS1	-0.632051	1
L2_3_intra_neurons	AC138781.1	-0.632051	1
L2_3_intra_neurons	AC093909.4	-0.632051	1
L2_3_intra_neurons	AF250324.1	-0.632051	1
L2_3_intra_neurons	AC106772.1	-0.632051	1
L2_3_intra_neurons	SNHG18	-0.632051	1
L2_3_intra_neurons	AC012640.4	-0.632051	1
L2_3_intra_neurons	LINC02064	-0.632051	1
L2_3_intra_neurons	AC034223.1	-0.632051	1
L2_3_intra_neurons	LINC02160	-0.632051	1
L2_3_intra_neurons	UGT3A2	-0.632051	1
L2_3_intra_neurons	LINC00604	-0.632051	1
L2_3_intra_neurons	MROH2B	-0.632051	1
L2_3_intra_neurons	AC112187.3	-0.632051	1
L2_3_intra_neurons	AC109133.1	-0.632051	1
L2_3_intra_neurons	AC010273.3	-0.632051	1
L2_3_intra_neurons	LINC01386	-0.632051	1
L2_3_intra_neurons	AC091868.2	-0.632051	1
L2_3_intra_neurons	LINC01338	-0.632051	1
L2_3_intra_neurons	AC008592.2	-0.632051	1
L2_3_intra_neurons	AC024587.2	-0.632051	1
L2_3_intra_neurons	LINC02215	-0.632051	1
L2_3_intra_neurons	AC112196.1	-0.632051	1
L2_3_intra_neurons	SMAD5-AS1	-0.632051	1
L2_3_intra_neurons	PCDHB1	-0.632051	1
L2_3_intra_neurons	AC008781.2	-0.632051	1
L2_3_intra_neurons	AC005592.2	-0.632051	1
L2_3_intra_neurons	AC011396.2	-0.632051	1
L2_3_intra_neurons	SPINK14	-0.632051	1
L2_3_intra_neurons	AC011363.1	-0.632051	1
L2_3_intra_neurons	AC091944.1	-0.632051	1
L2_3_intra_neurons	AC091819.2	-0.632051	1
L2_3_intra_neurons	AC091819.1	-0.632051	1
L2_3_intra_neurons	LINC01366	-0.632051	1
L2_3_intra_neurons	GABRP	-0.632051	1
L2_3_intra_neurons	EFCAB9	-0.632051	1
L2_3_intra_neurons	AC110011.1	-0.632051	1
L2_3_intra_neurons	AC008429.3	-0.632051	1
L2_3_intra_neurons	AC008663.1	-0.632051	1
L2_3_intra_neurons	AL033381.3	-0.632051	1
L2_3_intra_neurons	AL512329.2	-0.632051	1
L2_3_intra_neurons	AL031767.2	-0.632051	1
L2_3_intra_neurons	SLC17A4	-0.632051	1
L2_3_intra_neurons	HIST1H1A	-0.632051	1
L2_3_intra_neurons	HIST1H2BF	-0.632051	1
L2_3_intra_neurons	Z98745.1	-0.632051	1
L2_3_intra_neurons	OR2H2	-0.632051	1
L2_3_intra_neurons	AL645939.5	-0.632051	1
L2_3_intra_neurons	LINC02570	-0.632051	1
L2_3_intra_neurons	AIF1	-0.632051	1
L2_3_intra_neurons	Z84484.1	-0.632051	1
L2_3_intra_neurons	KCNK5	-0.632051	1
L2_3_intra_neurons	TREM2	-0.632051	1
L2_3_intra_neurons	RHAG	-0.632051	1
L2_3_intra_neurons	AL357375.1	-0.632051	1
L2_3_intra_neurons	AL096709.1	-0.632051	1
L2_3_intra_neurons	AL591135.2	-0.632051	1
L2_3_intra_neurons	AL159174.1	-0.632051	1
L2_3_intra_neurons	AL590727.1	-0.632051	1
L2_3_intra_neurons	Z86062.2	-0.632051	1
L2_3_intra_neurons	Z98200.1	-0.632051	1
L2_3_intra_neurons	AL133257.1	-0.632051	1
L2_3_intra_neurons	AL121970.1	-0.632051	1
L2_3_intra_neurons	AL445190.1	-0.632051	1
L2_3_intra_neurons	AL360178.2	-0.632051	1
L2_3_intra_neurons	LINC02539	-0.632051	1
L2_3_intra_neurons	FILNC1	-0.632051	1
L2_3_intra_neurons	AL050338.1	-0.632051	1
L2_3_intra_neurons	AL031056.1	-0.632051	1
L2_3_intra_neurons	MYCT1	-0.632051	1
L2_3_intra_neurons	AL078604.2	-0.632051	1
L2_3_intra_neurons	AL031121.2	-0.632051	1
L2_3_intra_neurons	AL121956.6	-0.632051	1
L2_3_intra_neurons	DACT2	-0.632051	1
L2_3_intra_neurons	LINC01624	-0.632051	1
L2_3_intra_neurons	AC188617.2	-0.632051	1
L2_3_intra_neurons	AC147651.4	-0.632051	1
L2_3_intra_neurons	AC073316.1	-0.632051	1
L2_3_intra_neurons	AC006150.1	-0.632051	1
L2_3_intra_neurons	AC003986.3	-0.632051	1
L2_3_intra_neurons	AC099342.1	-0.632051	1
L2_3_intra_neurons	SP8	-0.632051	1
L2_3_intra_neurons	AC005682.2	-0.632051	1
L2_3_intra_neurons	AC004549.1	-0.632051	1
L2_3_intra_neurons	AC004593.2	-0.632051	1
L2_3_intra_neurons	AC007036.1	-0.632051	1
L2_3_intra_neurons	AC004691.1	-0.632051	1
L2_3_intra_neurons	TBX20	-0.632051	1
L2_3_intra_neurons	AC013436.1	-0.632051	1
L2_3_intra_neurons	C7orf69	-0.632051	1
L2_3_intra_neurons	LINC02604	-0.632051	1
L2_3_intra_neurons	ELN-AS1	-0.632051	1
L2_3_intra_neurons	AC211433.2	-0.632051	1
L2_3_intra_neurons	AC074183.1	-0.632051	1
L2_3_intra_neurons	HEPACAM2	-0.632051	1
L2_3_intra_neurons	AC006378.1	-0.632051	1
L2_3_intra_neurons	DLX6	-0.632051	1
L2_3_intra_neurons	KPNA7	-0.632051	1
L2_3_intra_neurons	UFSP1	-0.632051	1
L2_3_intra_neurons	SPDYE2B	-0.632051	1
L2_3_intra_neurons	AC004884.2	-0.632051	1
L2_3_intra_neurons	AC007032.1	-0.632051	1
L2_3_intra_neurons	AC002386.1	-0.632051	1
L2_3_intra_neurons	AC000124.1	-0.632051	1
L2_3_intra_neurons	CPA5	-0.632051	1
L2_3_intra_neurons	KLRG2	-0.632051	1
L2_3_intra_neurons	AC005692.1	-0.632051	1
L2_3_intra_neurons	OR2F1	-0.632051	1
L2_3_intra_neurons	OR2A1-AS1	-0.632051	1
L2_3_intra_neurons	AC005229.4	-0.632051	1
L2_3_intra_neurons	AC004941.1	-0.632051	1
L2_3_intra_neurons	AC073314.1	-0.632051	1
L2_3_intra_neurons	CRYGN	-0.632051	1
L2_3_intra_neurons	AF233439.1	-0.632051	1
L2_3_intra_neurons	RP1L1	-0.632051	1
L2_3_intra_neurons	DEFB135	-0.632051	1
L2_3_intra_neurons	AC100849.2	-0.632051	1
L2_3_intra_neurons	TNFRSF10C	-0.632051	1
L2_3_intra_neurons	TNFRSF10D	-0.632051	1
L2_3_intra_neurons	AC012574.2	-0.632051	1
L2_3_intra_neurons	AC024958.1	-0.632051	1
L2_3_intra_neurons	AC041005.1	-0.632051	1
L2_3_intra_neurons	AC091185.1	-0.632051	1
L2_3_intra_neurons	NUGGC	-0.632051	1
L2_3_intra_neurons	KCNU1	-0.632051	1
L2_3_intra_neurons	AC087362.2	-0.632051	1
L2_3_intra_neurons	AC009630.3	-0.632051	1
L2_3_intra_neurons	AC087533.1	-0.632051	1
L2_3_intra_neurons	LINC02847	-0.632051	1
L2_3_intra_neurons	AC012103.1	-0.632051	1
L2_3_intra_neurons	AC087664.2	-0.632051	1
L2_3_intra_neurons	AC068389.3	-0.632051	1
L2_3_intra_neurons	CRH	-0.632051	1
L2_3_intra_neurons	RRS1-AS1	-0.632051	1
L2_3_intra_neurons	CASC9	-0.632051	1
L2_3_intra_neurons	LINC02605	-0.632051	1
L2_3_intra_neurons	LINC01030	-0.632051	1
L2_3_intra_neurons	AC106038.1	-0.632051	1
L2_3_intra_neurons	AC010834.2	-0.632051	1
L2_3_intra_neurons	AC012339.1	-0.632051	1
L2_3_intra_neurons	AP001207.3	-0.632051	1
L2_3_intra_neurons	ODF1	-0.632051	1
L2_3_intra_neurons	AP003696.1	-0.632051	1
L2_3_intra_neurons	AC025370.1	-0.632051	1
L2_3_intra_neurons	AC027451.1	-0.632051	1
L2_3_intra_neurons	AC016405.1	-0.632051	1
L2_3_intra_neurons	AC100858.3	-0.632051	1
L2_3_intra_neurons	GSDMC	-0.632051	1
L2_3_intra_neurons	AC104257.1	-0.632051	1
L2_3_intra_neurons	AC103955.1	-0.632051	1
L2_3_intra_neurons	AC023781.1	-0.632051	1
L2_3_intra_neurons	AC079015.1	-0.632051	1
L2_3_intra_neurons	AC100803.2	-0.632051	1
L2_3_intra_neurons	AC067930.2	-0.632051	1
L2_3_intra_neurons	AC109322.1	-0.632051	1
L2_3_intra_neurons	DOCK8-AS1	-0.632051	1
L2_3_intra_neurons	AL161725.2	-0.632051	1
L2_3_intra_neurons	DMRT2	-0.632051	1
L2_3_intra_neurons	AL391834.2	-0.632051	1
L2_3_intra_neurons	AL513317.1	-0.632051	1
L2_3_intra_neurons	LINC01241	-0.632051	1
L2_3_intra_neurons	TAF1L	-0.632051	1
L2_3_intra_neurons	AL157884.2	-0.632051	1
L2_3_intra_neurons	SPINK4	-0.632051	1
L2_3_intra_neurons	AL353795.2	-0.632051	1
L2_3_intra_neurons	AL512604.2	-0.632051	1
L2_3_intra_neurons	FOXD4L6	-0.632051	1
L2_3_intra_neurons	FAM242E	-0.632051	1
L2_3_intra_neurons	FOXD4L3	-0.632051	1
L2_3_intra_neurons	AL162412.1	-0.632051	1
L2_3_intra_neurons	AL356134.1	-0.632051	1
L2_3_intra_neurons	AL513318.2	-0.632051	1
L2_3_intra_neurons	AL161729.1	-0.632051	1
L2_3_intra_neurons	AL449403.3	-0.632051	1
L2_3_intra_neurons	LINC00587	-0.632051	1
L2_3_intra_neurons	OR13C3	-0.632051	1
L2_3_intra_neurons	AL592463.1	-0.632051	1
L2_3_intra_neurons	AL157702.2	-0.632051	1
L2_3_intra_neurons	B3GNT10	-0.632051	1
L2_3_intra_neurons	AL162724.2	-0.632051	1
L2_3_intra_neurons	AL359632.1	-0.632051	1
L2_3_intra_neurons	AL589923.1	-0.632051	1
L2_3_intra_neurons	AL162391.1	-0.632051	1
L2_3_intra_neurons	AL359091.5	-0.632051	1
L2_3_intra_neurons	AL592211.2	-0.632051	1
L2_3_intra_neurons	AL645768.1	-0.632051	1
L2_3_intra_neurons	C9orf62	-0.632051	1
L2_3_intra_neurons	AL392083.2	-0.632051	1
L2_3_intra_neurons	LINC02656	-0.632051	1
L2_3_intra_neurons	LINP1	-0.632051	1
L2_3_intra_neurons	LINC00706	-0.632051	1
L2_3_intra_neurons	LINC00707	-0.632051	1
L2_3_intra_neurons	AC073367.1	-0.632051	1
L2_3_intra_neurons	AL157895.1	-0.632051	1
L2_3_intra_neurons	AL356113.1	-0.632051	1
L2_3_intra_neurons	AL512598.1	-0.632051	1
L2_3_intra_neurons	AL390866.1	-0.632051	1
L2_3_intra_neurons	GJD4	-0.632051	1
L2_3_intra_neurons	LINC02632	-0.632051	1
L2_3_intra_neurons	LINC02633	-0.632051	1
L2_3_intra_neurons	LINC00840	-0.632051	1
L2_3_intra_neurons	AL137026.1	-0.632051	1
L2_3_intra_neurons	ANXA8	-0.632051	1
L2_3_intra_neurons	LINC02675	-0.632051	1
L2_3_intra_neurons	AC245041.1	-0.632051	1
L2_3_intra_neurons	FAM25C	-0.632051	1
L2_3_intra_neurons	C10orf53	-0.632051	1
L2_3_intra_neurons	AC016822.1	-0.632051	1
L2_3_intra_neurons	MTRNR2L5	-0.632051	1
L2_3_intra_neurons	JMJD1C-AS1	-0.632051	1
L2_3_intra_neurons	AL596247.1	-0.632051	1
L2_3_intra_neurons	AC010163.1	-0.632051	1
L2_3_intra_neurons	MAT1A	-0.632051	1
L2_3_intra_neurons	AC010157.2	-0.632051	1
L2_3_intra_neurons	LINC02650	-0.632051	1
L2_3_intra_neurons	LINC00858	-0.632051	1
L2_3_intra_neurons	LINC02647	-0.632051	1
L2_3_intra_neurons	AL138921.2	-0.632051	1
L2_3_intra_neurons	AL138921.1	-0.632051	1
L2_3_intra_neurons	AL133215.2	-0.632051	1
L2_3_intra_neurons	COL17A1	-0.632051	1
L2_3_intra_neurons	AL731574.1	-0.632051	1
L2_3_intra_neurons	MIR3663HG	-0.632051	1
L2_3_intra_neurons	AL731577.1	-0.632051	1
L2_3_intra_neurons	AL589787.2	-0.632051	1
L2_3_intra_neurons	ANO9	-0.632051	1
L2_3_intra_neurons	KRTAP5-1	-0.632051	1
L2_3_intra_neurons	LINC01150	-0.632051	1
L2_3_intra_neurons	TNNT3	-0.632051	1
L2_3_intra_neurons	AC090587.2	-0.632051	1
L2_3_intra_neurons	OR56B1	-0.632051	1
L2_3_intra_neurons	OR2AG1	-0.632051	1
L2_3_intra_neurons	CYB5R2	-0.632051	1
L2_3_intra_neurons	AC124276.2	-0.632051	1
L2_3_intra_neurons	AC021269.3	-0.632051	1
L2_3_intra_neurons	PTH	-0.632051	1
L2_3_intra_neurons	KIF18A	-0.632051	1
L2_3_intra_neurons	LINC01493	-0.632051	1
L2_3_intra_neurons	ALKBH3-AS1	-0.632051	1
L2_3_intra_neurons	LINC02710	-0.632051	1
L2_3_intra_neurons	AC018410.1	-0.632051	1
L2_3_intra_neurons	MS4A14	-0.632051	1
L2_3_intra_neurons	MS4A15	-0.632051	1
L2_3_intra_neurons	AP003721.2	-0.632051	1
L2_3_intra_neurons	CD5	-0.632051	1
L2_3_intra_neurons	AP006333.2	-0.632051	1
L2_3_intra_neurons	SIPA1	-0.632051	1
L2_3_intra_neurons	AP001107.5	-0.632051	1
L2_3_intra_neurons	CCDC87	-0.632051	1
L2_3_intra_neurons	AP001885.2	-0.632051	1
L2_3_intra_neurons	AP003071.1	-0.632051	1
L2_3_intra_neurons	ARAP1-AS2	-0.632051	1
L2_3_intra_neurons	AP003717.1	-0.632051	1
L2_3_intra_neurons	OR2AT4	-0.632051	1
L2_3_intra_neurons	TPBGL	-0.632051	1
L2_3_intra_neurons	THRSP	-0.632051	1
L2_3_intra_neurons	AP000873.3	-0.632051	1
L2_3_intra_neurons	CASP4	-0.632051	1
L2_3_intra_neurons	AP002001.3	-0.632051	1
L2_3_intra_neurons	AP000465.1	-0.632051	1
L2_3_intra_neurons	SMIM35	-0.632051	1
L2_3_intra_neurons	AP001360.3	-0.632051	1
L2_3_intra_neurons	AP001318.1	-0.632051	1
L2_3_intra_neurons	C11orf44	-0.632051	1
L2_3_intra_neurons	AP002856.4	-0.632051	1
L2_3_intra_neurons	AC007406.3	-0.632051	1
L2_3_intra_neurons	FGF6	-0.632051	1
L2_3_intra_neurons	PLEKHG6	-0.632051	1
L2_3_intra_neurons	AC018653.4	-0.632051	1
L2_3_intra_neurons	EIF2S3B	-0.632051	1
L2_3_intra_neurons	TAS2R7	-0.632051	1
L2_3_intra_neurons	PRH2	-0.632051	1
L2_3_intra_neurons	AC023796.1	-0.632051	1
L2_3_intra_neurons	AC024896.1	-0.632051	1
L2_3_intra_neurons	AC025031.2	-0.632051	1
L2_3_intra_neurons	CELA1	-0.632051	1
L2_3_intra_neurons	AC025259.1	-0.632051	1
L2_3_intra_neurons	KRT81	-0.632051	1
L2_3_intra_neurons	AC073896.4	-0.632051	1
L2_3_intra_neurons	INHBE	-0.632051	1
L2_3_intra_neurons	AC026116.1	-0.632051	1
L2_3_intra_neurons	AC078962.2	-0.632051	1
L2_3_intra_neurons	AC025419.1	-0.632051	1
L2_3_intra_neurons	LYZ	-0.632051	1
L2_3_intra_neurons	AC078860.2	-0.632051	1
L2_3_intra_neurons	AC090109.1	-0.632051	1
L2_3_intra_neurons	AC073569.1	-0.632051	1
L2_3_intra_neurons	AC090679.2	-0.632051	1
L2_3_intra_neurons	AC010196.1	-0.632051	1
L2_3_intra_neurons	AC073655.3	-0.632051	1
L2_3_intra_neurons	LINC02452	-0.632051	1
L2_3_intra_neurons	LINC02401	-0.632051	1
L2_3_intra_neurons	AC089983.2	-0.632051	1
L2_3_intra_neurons	AC011313.1	-0.632051	1
L2_3_intra_neurons	AC011595.1	-0.632051	1
L2_3_intra_neurons	OAS2	-0.632051	1
L2_3_intra_neurons	AC073863.1	-0.632051	1
L2_3_intra_neurons	TBX3	-0.632051	1
L2_3_intra_neurons	AC125603.4	-0.632051	1
L2_3_intra_neurons	AC063943.1	-0.632051	1
L2_3_intra_neurons	AC084018.4	-0.632051	1
L2_3_intra_neurons	CLIP1-AS1	-0.632051	1
L2_3_intra_neurons	P2RX2	-0.632051	1
L2_3_intra_neurons	LINC00408	-0.632051	1
L2_3_intra_neurons	LINC00350	-0.632051	1
L2_3_intra_neurons	LATS2-AS1	-0.632051	1
L2_3_intra_neurons	AL138999.2	-0.632051	1
L2_3_intra_neurons	LINC00330	-0.632051	1
L2_3_intra_neurons	AL138686.1	-0.632051	1
L2_3_intra_neurons	AL359880.1	-0.632051	1
L2_3_intra_neurons	AL157369.1	-0.632051	1
L2_3_intra_neurons	LINC00448	-0.632051	1
L2_3_intra_neurons	AL354810.1	-0.632051	1
L2_3_intra_neurons	LINC00561	-0.632051	1
L2_3_intra_neurons	SLITRK6	-0.632051	1
L2_3_intra_neurons	LINC00363	-0.632051	1
L2_3_intra_neurons	LINC00449	-0.632051	1
L2_3_intra_neurons	AL354741.1	-0.632051	1
L2_3_intra_neurons	ATP11AUN	-0.632051	1
L2_3_intra_neurons	ATP11A-AS1	-0.632051	1
L2_3_intra_neurons	PROZ	-0.632051	1
L2_3_intra_neurons	AL160396.2	-0.632051	1
L2_3_intra_neurons	AL161668.3	-0.632051	1
L2_3_intra_neurons	OR6J1	-0.632051	1
L2_3_intra_neurons	THTPA	-0.632051	1
L2_3_intra_neurons	ADCY4	-0.632051	1
L2_3_intra_neurons	GZMB	-0.632051	1
L2_3_intra_neurons	LINC00517	-0.632051	1
L2_3_intra_neurons	AL359397.1	-0.632051	1
L2_3_intra_neurons	AL365295.2	-0.632051	1
L2_3_intra_neurons	AL139316.1	-0.632051	1
L2_3_intra_neurons	AL132989.1	-0.632051	1
L2_3_intra_neurons	AL049874.3	-0.632051	1
L2_3_intra_neurons	FUT8-AS1	-0.632051	1
L2_3_intra_neurons	AC004825.3	-0.632051	1
L2_3_intra_neurons	AC004846.1	-0.632051	1
L2_3_intra_neurons	LINC02274	-0.632051	1
L2_3_intra_neurons	AC013451.2	-0.632051	1
L2_3_intra_neurons	FLVCR2	-0.632051	1
L2_3_intra_neurons	SERPINA10	-0.632051	1
L2_3_intra_neurons	SERPINA3	-0.632051	1
L2_3_intra_neurons	LINC02292	-0.632051	1
L2_3_intra_neurons	AL139020.1	-0.632051	1
L2_3_intra_neurons	EXOC3L4	-0.632051	1
L2_3_intra_neurons	AC126335.1	-0.632051	1
L2_3_intra_neurons	GOLGA8S	-0.632051	1
L2_3_intra_neurons	AC116158.2	-0.632051	1
L2_3_intra_neurons	AC109630.1	-0.632051	1
L2_3_intra_neurons	SPINT1-AS1	-0.632051	1
L2_3_intra_neurons	AC090510.3	-0.632051	1
L2_3_intra_neurons	AC068724.1	-0.632051	1
L2_3_intra_neurons	AC091117.2	-0.632051	1
L2_3_intra_neurons	AC091074.2	-0.632051	1
L2_3_intra_neurons	AC022467.2	-0.632051	1
L2_3_intra_neurons	AC022467.1	-0.632051	1
L2_3_intra_neurons	AC084757.2	-0.632051	1
L2_3_intra_neurons	AC090971.5	-0.632051	1
L2_3_intra_neurons	AC025272.1	-0.632051	1
L2_3_intra_neurons	AC084782.3	-0.632051	1
L2_3_intra_neurons	AC090515.5	-0.632051	1
L2_3_intra_neurons	ANXA2	-0.632051	1
L2_3_intra_neurons	AC009554.2	-0.632051	1
L2_3_intra_neurons	AC009269.4	-0.632051	1
L2_3_intra_neurons	LOXL1-AS1	-0.632051	1
L2_3_intra_neurons	AC105020.1	-0.632051	1
L2_3_intra_neurons	AC103858.2	-0.632051	1
L2_3_intra_neurons	AC026956.2	-0.632051	1
L2_3_intra_neurons	C15orf32	-0.632051	1
L2_3_intra_neurons	AC009432.2	-0.632051	1
L2_3_intra_neurons	LINC02251	-0.632051	1
L2_3_intra_neurons	AC036108.2	-0.632051	1
L2_3_intra_neurons	AC019254.1	-0.632051	1
L2_3_intra_neurons	TPSD1	-0.632051	1
L2_3_intra_neurons	AL031714.1	-0.632051	1
L2_3_intra_neurons	AL031710.2	-0.632051	1
L2_3_intra_neurons	AC009065.1	-0.632051	1
L2_3_intra_neurons	ZG16B	-0.632051	1
L2_3_intra_neurons	KREMEN2	-0.632051	1
L2_3_intra_neurons	LINC01195	-0.632051	1
L2_3_intra_neurons	AC007014.2	-0.632051	1
L2_3_intra_neurons	AC007216.1	-0.632051	1
L2_3_intra_neurons	AC091489.1	-0.632051	1
L2_3_intra_neurons	AC130456.5	-0.632051	1
L2_3_intra_neurons	AC002550.2	-0.632051	1
L2_3_intra_neurons	ACSM2B	-0.632051	1
L2_3_intra_neurons	LINC02129	-0.632051	1
L2_3_intra_neurons	AC009133.4	-0.632051	1
L2_3_intra_neurons	HSD3B7	-0.632051	1
L2_3_intra_neurons	AC018845.1	-0.632051	1
L2_3_intra_neurons	AC007728.1	-0.632051	1
L2_3_intra_neurons	C16orf97	-0.632051	1
L2_3_intra_neurons	AC026462.3	-0.632051	1
L2_3_intra_neurons	AC092140.1	-0.632051	1
L2_3_intra_neurons	MT4	-0.632051	1
L2_3_intra_neurons	AC018552.2	-0.632051	1
L2_3_intra_neurons	AC012322.1	-0.632051	1
L2_3_intra_neurons	EXOC3L1	-0.632051	1
L2_3_intra_neurons	AC020978.2	-0.632051	1
L2_3_intra_neurons	AC126773.4	-0.632051	1
L2_3_intra_neurons	AC009137.2	-0.632051	1
L2_3_intra_neurons	AC087565.2	-0.632051	1
L2_3_intra_neurons	AC009120.3	-0.632051	1
L2_3_intra_neurons	AC099508.1	-0.632051	1
L2_3_intra_neurons	AC025287.2	-0.632051	1
L2_3_intra_neurons	AC009139.1	-0.632051	1
L2_3_intra_neurons	AC079414.1	-0.632051	1
L2_3_intra_neurons	AC022166.1	-0.632051	1
L2_3_intra_neurons	AC040169.3	-0.632051	1
L2_3_intra_neurons	AC010531.3	-0.632051	1
L2_3_intra_neurons	AC126696.3	-0.632051	1
L2_3_intra_neurons	AC130343.2	-0.632051	1
L2_3_intra_neurons	AC015921.1	-0.632051	1
L2_3_intra_neurons	LINC01996	-0.632051	1
L2_3_intra_neurons	GP1BA	-0.632051	1
L2_3_intra_neurons	AC004771.2	-0.632051	1
L2_3_intra_neurons	RNF222	-0.632051	1
L2_3_intra_neurons	AC087501.2	-0.632051	1
L2_3_intra_neurons	AC022816.1	-0.632051	1
L2_3_intra_neurons	AC022596.1	-0.632051	1
L2_3_intra_neurons	TBC1D28	-0.632051	1
L2_3_intra_neurons	AC007952.6	-0.632051	1
L2_3_intra_neurons	AC005730.2	-0.632051	1
L2_3_intra_neurons	AC026620.2	-0.632051	1
L2_3_intra_neurons	CCL4L2	-0.632051	1
L2_3_intra_neurons	AC006449.1	-0.632051	1
L2_3_intra_neurons	AC004408.1	-0.632051	1
L2_3_intra_neurons	TOP2A	-0.632051	1
L2_3_intra_neurons	AC004231.3	-0.632051	1
L2_3_intra_neurons	KRT39	-0.632051	1
L2_3_intra_neurons	KRT15	-0.632051	1
L2_3_intra_neurons	CFAP97D1	-0.632051	1
L2_3_intra_neurons	AC005823.2	-0.632051	1
L2_3_intra_neurons	AC091181.2	-0.632051	1
L2_3_intra_neurons	ICAM2	-0.632051	1
L2_3_intra_neurons	KCNJ2-AS1	-0.632051	1
L2_3_intra_neurons	AC011990.1	-0.632051	1
L2_3_intra_neurons	AC100786.1	-0.632051	1
L2_3_intra_neurons	GPRC5C	-0.632051	1
L2_3_intra_neurons	SMIM5	-0.632051	1
L2_3_intra_neurons	AC087289.5	-0.632051	1
L2_3_intra_neurons	AC015802.3	-0.632051	1
L2_3_intra_neurons	AC111182.1	-0.632051	1
L2_3_intra_neurons	FSCN2	-0.632051	1
L2_3_intra_neurons	AC145207.2	-0.632051	1
L2_3_intra_neurons	AP001496.1	-0.632051	1
L2_3_intra_neurons	AP001531.1	-0.632051	1
L2_3_intra_neurons	AP005432.2	-0.632051	1
L2_3_intra_neurons	AP005120.1	-0.632051	1
L2_3_intra_neurons	AP002449.1	-0.632051	1
L2_3_intra_neurons	AP002439.1	-0.632051	1
L2_3_intra_neurons	AC007922.2	-0.632051	1
L2_3_intra_neurons	LINC01894	-0.632051	1
L2_3_intra_neurons	PCAT18	-0.632051	1
L2_3_intra_neurons	AC017100.1	-0.632051	1
L2_3_intra_neurons	AC009831.3	-0.632051	1
L2_3_intra_neurons	AC090371.2	-0.632051	1
L2_3_intra_neurons	AC118757.1	-0.632051	1
L2_3_intra_neurons	AC120049.1	-0.632051	1
L2_3_intra_neurons	AC016383.2	-0.632051	1
L2_3_intra_neurons	AC093462.1	-0.632051	1
L2_3_intra_neurons	AC012301.1	-0.632051	1
L2_3_intra_neurons	LINC01926	-0.632051	1
L2_3_intra_neurons	AC090377.1	-0.632051	1
L2_3_intra_neurons	HMSD	-0.632051	1
L2_3_intra_neurons	AC090348.1	-0.632051	1
L2_3_intra_neurons	AC100844.1	-0.632051	1
L2_3_intra_neurons	LINC01910	-0.632051	1
L2_3_intra_neurons	AC090415.2	-0.632051	1
L2_3_intra_neurons	AC069114.1	-0.632051	1
L2_3_intra_neurons	AC011095.1	-0.632051	1
L2_3_intra_neurons	AC103808.2	-0.632051	1
L2_3_intra_neurons	KISS1R	-0.632051	1
L2_3_intra_neurons	AC005329.2	-0.632051	1
L2_3_intra_neurons	AC005329.3	-0.632051	1
L2_3_intra_neurons	AC012615.6	-0.632051	1
L2_3_intra_neurons	AC006130.1	-0.632051	1
L2_3_intra_neurons	AC010336.6	-0.632051	1
L2_3_intra_neurons	AC138474.1	-0.632051	1
L2_3_intra_neurons	LINC01842	-0.632051	1
L2_3_intra_neurons	ADGRE3	-0.632051	1
L2_3_intra_neurons	AC005785.1	-0.632051	1
L2_3_intra_neurons	PGLYRP2	-0.632051	1
L2_3_intra_neurons	CYP4F8	-0.632051	1
L2_3_intra_neurons	CYP4F12	-0.632051	1
L2_3_intra_neurons	BISPR	-0.632051	1
L2_3_intra_neurons	AC008397.1	-0.632051	1
L2_3_intra_neurons	AC092364.1	-0.632051	1
L2_3_intra_neurons	ERVK-28	-0.632051	1
L2_3_intra_neurons	FXYD3	-0.632051	1
L2_3_intra_neurons	FFAR2	-0.632051	1
L2_3_intra_neurons	AC002398.1	-0.632051	1
L2_3_intra_neurons	TYROBP	-0.632051	1
L2_3_intra_neurons	AC067969.1	-0.632051	1
L2_3_intra_neurons	AC008649.2	-0.632051	1
L2_3_intra_neurons	SELENOV	-0.632051	1
L2_3_intra_neurons	LGALS16	-0.632051	1
L2_3_intra_neurons	AC243960.1	-0.632051	1
L2_3_intra_neurons	CEACAM5	-0.632051	1
L2_3_intra_neurons	CD79A	-0.632051	1
L2_3_intra_neurons	PSG11	-0.632051	1
L2_3_intra_neurons	PSG2	-0.632051	1
L2_3_intra_neurons	CCDC8	-0.632051	1
L2_3_intra_neurons	ELSPBP1	-0.632051	1
L2_3_intra_neurons	AC006942.1	-0.632051	1
L2_3_intra_neurons	AC020909.3	-0.632051	1
L2_3_intra_neurons	AC008743.1	-0.632051	1
L2_3_intra_neurons	AC011483.2	-0.632051	1
L2_3_intra_neurons	AC008750.4	-0.632051	1
L2_3_intra_neurons	AC010332.3	-0.632051	1
L2_3_intra_neurons	VSTM1	-0.632051	1
L2_3_intra_neurons	AC020922.4	-0.632051	1
L2_3_intra_neurons	AC008735.4	-0.632051	1
L2_3_intra_neurons	LINC01864	-0.632051	1
L2_3_intra_neurons	GALP	-0.632051	1
L2_3_intra_neurons	AC012313.7	-0.632051	1
L2_3_intra_neurons	SIRPB2	-0.632051	1
L2_3_intra_neurons	AL096799.1	-0.632051	1
L2_3_intra_neurons	AL359511.3	-0.632051	1
L2_3_intra_neurons	AL049594.1	-0.632051	1
L2_3_intra_neurons	AL121772.3	-0.632051	1
L2_3_intra_neurons	AL121904.2	-0.632051	1
L2_3_intra_neurons	SUN5	-0.632051	1
L2_3_intra_neurons	LBP	-0.632051	1
L2_3_intra_neurons	Z98752.4	-0.632051	1
L2_3_intra_neurons	KCNK15	-0.632051	1
L2_3_intra_neurons	STK4-AS1	-0.632051	1
L2_3_intra_neurons	EPPIN	-0.632051	1
L2_3_intra_neurons	SPATA25	-0.632051	1
L2_3_intra_neurons	AL391097.1	-0.632051	1
L2_3_intra_neurons	AC005808.1	-0.632051	1
L2_3_intra_neurons	LINC01441	-0.632051	1
L2_3_intra_neurons	MTRNR2L3	-0.632051	1
L2_3_intra_neurons	AL121832.1	-0.632051	1
L2_3_intra_neurons	AC079801.1	-0.632051	1
L2_3_intra_neurons	AP000561.1	-0.632051	1
L2_3_intra_neurons	AP000477.1	-0.632051	1
L2_3_intra_neurons	IL10RB-DT	-0.632051	1
L2_3_intra_neurons	AF064858.2	-0.632051	1
L2_3_intra_neurons	AL773573.1	-0.632051	1
L2_3_intra_neurons	PLAC4	-0.632051	1
L2_3_intra_neurons	AATBC	-0.632051	1
L2_3_intra_neurons	AP001062.2	-0.632051	1
L2_3_intra_neurons	COL18A1-AS1	-0.632051	1
L2_3_intra_neurons	AP001468.1	-0.632051	1
L2_3_intra_neurons	AP001469.1	-0.632051	1
L2_3_intra_neurons	AP000471.1	-0.632051	1
L2_3_intra_neurons	POTEH	-0.632051	1
L2_3_intra_neurons	AC007064.2	-0.632051	1
L2_3_intra_neurons	FAM230A	-0.632051	1
L2_3_intra_neurons	CCDC116	-0.632051	1
L2_3_intra_neurons	AP000553.2	-0.632051	1
L2_3_intra_neurons	PCAT14	-0.632051	1
L2_3_intra_neurons	DERL3	-0.632051	1
L2_3_intra_neurons	CRYBA4	-0.632051	1
L2_3_intra_neurons	AL008638.5	-0.632051	1
L2_3_intra_neurons	AL031186.1	-0.632051	1
L2_3_intra_neurons	AC002059.1	-0.632051	1
L2_3_intra_neurons	AC004832.5	-0.632051	1
L2_3_intra_neurons	SEC14L3	-0.632051	1
L2_3_intra_neurons	AL008719.1	-0.632051	1
L2_3_intra_neurons	LARGE-IT1	-0.632051	1
L2_3_intra_neurons	MFNG	-0.632051	1
L2_3_intra_neurons	LGALS2	-0.632051	1
L2_3_intra_neurons	AL021707.7	-0.632051	1
L2_3_intra_neurons	AL022326.1	-0.632051	1
L2_3_intra_neurons	DNAJB7	-0.632051	1
L2_3_intra_neurons	LINC00229	-0.632051	1
L2_3_intra_neurons	AL121672.1	-0.632051	1
L2_3_intra_neurons	AL671710.1	-0.632051	1
L2_3_intra_neurons	IL17REL	-0.632051	1
L2_3_intra_neurons	AC000050.1	-0.632051	1
L2_3_intra_neurons	Z93022.1	-0.632051	1
L2_3_intra_neurons	LINC01456	-0.632051	1
L2_3_intra_neurons	GK-IT1	-0.632051	1
L2_3_intra_neurons	NYX	-0.632051	1
L2_3_intra_neurons	LINC01545	-0.632051	1
L2_3_intra_neurons	MAGED4	-0.632051	1
L2_3_intra_neurons	OTUD6A	-0.632051	1
L2_3_intra_neurons	AL391294.1	-0.632051	1
L2_3_intra_neurons	Z70719.1	-0.632051	1
L2_3_intra_neurons	KCNE5	-0.632051	1
L2_3_intra_neurons	LUZP4	-0.632051	1
L2_3_intra_neurons	AC004000.1	-0.632051	1
L2_3_intra_neurons	AL513487.1	-0.632051	1
L2_3_intra_neurons	AC235097.1	-0.632051	1
L2_3_intra_neurons	AC236972.4	-0.632051	1
L2_3_intra_neurons	WASIR1	-0.632051	1
L2_3_intra_neurons	TTTY22	-0.632051	1
L2_3_intra_neurons	ZNF556	-0.291014	1
L2_3_intra_neurons	PTGDS	0.0798232	1
L2_3_intra_neurons	PPP1R2	-0.0329308	1
L2_3_intra_neurons	CRPPA	0.0268359	1
L2_3_intra_neurons	COPG1	-0.0425161	1
L2_3_intra_neurons	YRDC	-0.191479	1
L2_3_intra_neurons	AC116317.1	-0.191479	1
L2_3_intra_neurons	AL009179.2	-0.191479	1
L2_3_intra_neurons	NUDT13	-0.191479	1
L2_3_intra_neurons	AC090559.1	-0.191479	1
L2_3_intra_neurons	AC090559.2	-0.191479	1
L2_3_intra_neurons	NQO1	-0.191479	1
L2_3_intra_neurons	LINC01908	-0.191479	1
L2_3_intra_neurons	GANAB	0.038641	1
L2_3_intra_neurons	TIMM50	-0.0740559	1
L2_3_intra_neurons	SATB2-AS1	-0.0470889	1
L2_3_intra_neurons	ASAP1	-0.0526567	1
L2_3_intra_neurons	SPATA6	0.015277	1
L2_3_intra_neurons	SLC35E1	0.0340479	1
L2_3_intra_neurons	PWWP2A	0.0170415	1
L2_3_intra_neurons	STAMBP	0.0428533	1
L2_3_intra_neurons	GALNT16	0.0121201	1
L2_3_intra_neurons	AP000331.1	-0.0823643	1
L2_3_intra_neurons	MZF1-AS1	0.0923142	1
L2_3_intra_neurons	IRAK1	0.0923142	1
L2_3_intra_neurons	TDP2	0.0385316	1
L2_3_intra_neurons	MRS2	-0.0470889	1
L2_3_intra_neurons	SGIP1	-0.0233403	1
L2_3_intra_neurons	RMND5B	-0.0650108	1
L2_3_intra_neurons	LNP1	-0.0765327	1
L2_3_intra_neurons	HS3ST5	-0.0290065	1
L2_3_intra_neurons	MTM1	0.0378	1
L2_3_intra_neurons	METTL24	0.0250609	1
L2_3_intra_neurons	YWHAQ	0.0355932	1
L2_3_intra_neurons	ZBTB49	-0.0617356	1
L2_3_intra_neurons	AC233701.1	-0.0402352	1
L2_3_intra_neurons	AL627309.1	-0.17262	1
L2_3_intra_neurons	C4orf36	-0.17262	1
L2_3_intra_neurons	U91328.1	-0.17262	1
L2_3_intra_neurons	CDH23	-0.17262	1
L2_3_intra_neurons	GAS2L3	-0.17262	1
L2_3_intra_neurons	AC123768.3	-0.17262	1
L2_3_intra_neurons	AC026471.1	-0.17262	1
L2_3_intra_neurons	PARD6A	-0.17262	1
L2_3_intra_neurons	JSRP1	-0.17262	1
L2_3_intra_neurons	C1GALT1C1	-0.17262	1
L2_3_intra_neurons	EIF4H	0.0460205	1
L2_3_intra_neurons	NKAIN3	-0.0740559	1
L2_3_intra_neurons	HLA-A	0.104914	1
L2_3_intra_neurons	TBXAS1	0.104914	1
L2_3_intra_neurons	GALNT4	0.104914	1
L2_3_intra_neurons	LACC1	0.104914	1
L2_3_intra_neurons	SMG8	0.104914	1
L2_3_intra_neurons	METAP1	-0.0435829	1
L2_3_intra_neurons	AC090709.1	0.0200253	1
L2_3_intra_neurons	DCLRE1C	0.038641	1
L2_3_intra_neurons	ERMAP	0.0709669	1
L2_3_intra_neurons	ZNF624	0.0709669	1
L2_3_intra_neurons	ZNF805	0.0709669	1
L2_3_intra_neurons	GLYAT	-0.108489	1
L2_3_intra_neurons	FER1L6-AS2	0.0841557	1
L2_3_intra_neurons	MROH6	0.0841557	1
L2_3_intra_neurons	TPP2	-0.0412715	1
L2_3_intra_neurons	ERP44	-0.0495827	1
L2_3_intra_neurons	BCL7C	0.0582641	1
L2_3_intra_neurons	LINC00910	0.0757679	1
L2_3_intra_neurons	LZIC	-0.0630304	1
L2_3_intra_neurons	WDR43	-0.0383717	1
L2_3_intra_neurons	GTPBP2	0.0742174	1
L2_3_intra_neurons	TLCD3B	0.0742174	1
L2_3_intra_neurons	PEX11A	0.078442	1
L2_3_intra_neurons	RPUSD1	0.078442	1
L2_3_intra_neurons	BCOR	0.0683883	1
L2_3_intra_neurons	AC055854.1	0.0335296	1
L2_3_intra_neurons	DOK4	0.0335296	1
L2_3_intra_neurons	PCBP1-AS1	-0.0700622	1
L2_3_intra_neurons	KDM5C	0.0297799	1
L2_3_intra_neurons	FXR2	0.0477703	1
L2_3_intra_neurons	ZNF317	0.0609709	1
L2_3_intra_neurons	AC104117.3	-0.0884297	1
L2_3_intra_neurons	CPEB1	-0.000294662	1
L2_3_intra_neurons	PEX14	-0.0268675	1
L2_3_intra_neurons	CLCA4-AS1	0.0371241	1
L2_3_intra_neurons	ZNF324	0.0371241	1
L2_3_intra_neurons	FAM43B	0.104914	1
L2_3_intra_neurons	AL031432.1	0.104914	1
L2_3_intra_neurons	LIN28A	0.104914	1
L2_3_intra_neurons	AC114489.1	0.104914	1
L2_3_intra_neurons	CSMD2-AS1	0.104914	1
L2_3_intra_neurons	BEST4	0.104914	1
L2_3_intra_neurons	C1orf141	0.104914	1
L2_3_intra_neurons	ASB17	0.104914	1
L2_3_intra_neurons	PKLR	0.104914	1
L2_3_intra_neurons	AIM2	0.104914	1
L2_3_intra_neurons	AL513323.1	0.104914	1
L2_3_intra_neurons	AL139011.1	0.104914	1
L2_3_intra_neurons	AL592295.3	0.104914	1
L2_3_intra_neurons	AC105941.1	0.104914	1
L2_3_intra_neurons	BLACAT1	0.104914	1
L2_3_intra_neurons	CR1	0.104914	1
L2_3_intra_neurons	LINC01717	0.104914	1
L2_3_intra_neurons	AC092017.4	0.104914	1
L2_3_intra_neurons	LINC02257	0.104914	1
L2_3_intra_neurons	SOX11	0.104914	1
L2_3_intra_neurons	AC130814.1	0.104914	1
L2_3_intra_neurons	OSR1	0.104914	1
L2_3_intra_neurons	LINC00954	0.104914	1
L2_3_intra_neurons	GTF3C2-AS1	0.104914	1
L2_3_intra_neurons	AC092155.1	0.104914	1
L2_3_intra_neurons	LINC01849	0.104914	1
L2_3_intra_neurons	MYO7B	0.104914	1
L2_3_intra_neurons	AC010974.2	0.104914	1
L2_3_intra_neurons	AC091488.1	0.104914	1
L2_3_intra_neurons	AC092162.2	0.104914	1
L2_3_intra_neurons	AC073636.1	0.104914	1
L2_3_intra_neurons	AC012499.1	0.104914	1
L2_3_intra_neurons	AC096555.1	0.104914	1
L2_3_intra_neurons	AC092614.1	0.104914	1
L2_3_intra_neurons	GPR1-AS	0.104914	1
L2_3_intra_neurons	MYOSLID	0.104914	1
L2_3_intra_neurons	CXCR2	0.104914	1
L2_3_intra_neurons	UBE2E2-AS1	0.104914	1
L2_3_intra_neurons	AC099329.1	0.104914	1
L2_3_intra_neurons	AC112512.1	0.104914	1
L2_3_intra_neurons	LMOD3	0.104914	1
L2_3_intra_neurons	AC079943.2	0.104914	1
L2_3_intra_neurons	AC097382.2	0.104914	1
L2_3_intra_neurons	LINC02506	0.104914	1
L2_3_intra_neurons	AC093916.1	0.104914	1
L2_3_intra_neurons	AC080078.2	0.104914	1
L2_3_intra_neurons	AC022272.1	0.104914	1
L2_3_intra_neurons	CENPU	0.104914	1
L2_3_intra_neurons	IL7R	0.104914	1
L2_3_intra_neurons	AC091979.1	0.104914	1
L2_3_intra_neurons	AC008443.4	0.104914	1
L2_3_intra_neurons	AL359852.2	0.104914	1
L2_3_intra_neurons	MIR548A1HG	0.104914	1
L2_3_intra_neurons	AL357052.1	0.104914	1
L2_3_intra_neurons	APOM	0.104914	1
L2_3_intra_neurons	AL138889.3	0.104914	1
L2_3_intra_neurons	AL355613.1	0.104914	1
L2_3_intra_neurons	GABRR2	0.104914	1
L2_3_intra_neurons	AL355581.1	0.104914	1
L2_3_intra_neurons	WAKMAR2	0.104914	1
L2_3_intra_neurons	NMBR	0.104914	1
L2_3_intra_neurons	AL078605.1	0.104914	1
L2_3_intra_neurons	NUDT1	0.104914	1
L2_3_intra_neurons	KLHL7-DT	0.104914	1
L2_3_intra_neurons	AC004540.2	0.104914	1
L2_3_intra_neurons	AC005162.2	0.104914	1
L2_3_intra_neurons	AC004593.3	0.104914	1
L2_3_intra_neurons	AC114737.1	0.104914	1
L2_3_intra_neurons	AC006329.1	0.104914	1
L2_3_intra_neurons	RNF133	0.104914	1
L2_3_intra_neurons	KDM7A-DT	0.104914	1
L2_3_intra_neurons	RARRES2	0.104914	1
L2_3_intra_neurons	LINC00689	0.104914	1
L2_3_intra_neurons	TRPA1	0.104914	1
L2_3_intra_neurons	AC087672.2	0.104914	1
L2_3_intra_neurons	LINC02839	0.104914	1
L2_3_intra_neurons	AC018781.1	0.104914	1
L2_3_intra_neurons	CDC37L1-DT	0.104914	1
L2_3_intra_neurons	AL391834.3	0.104914	1
L2_3_intra_neurons	LINC01239	0.104914	1
L2_3_intra_neurons	AL691420.1	0.104914	1
L2_3_intra_neurons	PTGS1	0.104914	1
L2_3_intra_neurons	AC069549.1	0.104914	1
L2_3_intra_neurons	AL450326.3	0.104914	1
L2_3_intra_neurons	AC016394.1	0.104914	1
L2_3_intra_neurons	AC018511.2	0.104914	1
L2_3_intra_neurons	LBX1-AS1	0.104914	1
L2_3_intra_neurons	LINC01163	0.104914	1
L2_3_intra_neurons	WT1-AS	0.104914	1
L2_3_intra_neurons	OR4D9	0.104914	1
L2_3_intra_neurons	MS4A13	0.104914	1
L2_3_intra_neurons	KRTAP5-9	0.104914	1
L2_3_intra_neurons	AP001992.2	0.104914	1
L2_3_intra_neurons	AP003168.2	0.104914	1
L2_3_intra_neurons	GDPD4	0.104914	1
L2_3_intra_neurons	RSF1-IT2	0.104914	1
L2_3_intra_neurons	AP003110.1	0.104914	1
L2_3_intra_neurons	AP001790.1	0.104914	1
L2_3_intra_neurons	AP003170.3	0.104914	1
L2_3_intra_neurons	NXPE1	0.104914	1
L2_3_intra_neurons	AP000755.2	0.104914	1
L2_3_intra_neurons	AC022079.1	0.104914	1
L2_3_intra_neurons	AC107031.1	0.104914	1
L2_3_intra_neurons	BEST3	0.104914	1
L2_3_intra_neurons	AC012464.3	0.104914	1
L2_3_intra_neurons	SLC17A8	0.104914	1
L2_3_intra_neurons	AC007569.1	0.104914	1
L2_3_intra_neurons	AC073575.1	0.104914	1
L2_3_intra_neurons	AC069234.5	0.104914	1
L2_3_intra_neurons	PCOTH	0.104914	1
L2_3_intra_neurons	LINC02334	0.104914	1
L2_3_intra_neurons	GPC5-AS1	0.104914	1
L2_3_intra_neurons	PNP	0.104914	1
L2_3_intra_neurons	AL162311.1	0.104914	1
L2_3_intra_neurons	ACTN1-AS1	0.104914	1
L2_3_intra_neurons	AC004817.3	0.104914	1
L2_3_intra_neurons	AC174469.1	0.104914	1
L2_3_intra_neurons	AC018563.1	0.104914	1
L2_3_intra_neurons	AC020661.1	0.104914	1
L2_3_intra_neurons	AC011912.1	0.104914	1
L2_3_intra_neurons	AC100839.2	0.104914	1
L2_3_intra_neurons	LINC02568	0.104914	1
L2_3_intra_neurons	RASL12	0.104914	1
L2_3_intra_neurons	AC105339.6	0.104914	1
L2_3_intra_neurons	AC015712.7	0.104914	1
L2_3_intra_neurons	AC009019.1	0.104914	1
L2_3_intra_neurons	AC092368.3	0.104914	1
L2_3_intra_neurons	AC018557.2	0.104914	1
L2_3_intra_neurons	ELMO3	0.104914	1
L2_3_intra_neurons	LCAT	0.104914	1
L2_3_intra_neurons	MAFTRR	0.104914	1
L2_3_intra_neurons	AC018695.9	0.104914	1
L2_3_intra_neurons	ADORA2B	0.104914	1
L2_3_intra_neurons	AC011824.4	0.104914	1
L2_3_intra_neurons	AC003043.2	0.104914	1
L2_3_intra_neurons	COL1A1	0.104914	1
L2_3_intra_neurons	AP000845.1	0.104914	1
L2_3_intra_neurons	AP002478.1	0.104914	1
L2_3_intra_neurons	LINC01387	0.104914	1
L2_3_intra_neurons	AC104985.2	0.104914	1
L2_3_intra_neurons	AC016493.1	0.104914	1
L2_3_intra_neurons	GALR1	0.104914	1
L2_3_intra_neurons	FUT6	0.104914	1
L2_3_intra_neurons	RASAL3	0.104914	1
L2_3_intra_neurons	ZNF492	0.104914	1
L2_3_intra_neurons	ZNF599	0.104914	1
L2_3_intra_neurons	C19orf54	0.104914	1
L2_3_intra_neurons	AC011450.1	0.104914	1
L2_3_intra_neurons	AC010320.1	0.104914	1
L2_3_intra_neurons	LILRB1	0.104914	1
L2_3_intra_neurons	LILRB4	0.104914	1
L2_3_intra_neurons	AL096677.1	0.104914	1
L2_3_intra_neurons	AF127577.2	0.104914	1
L2_3_intra_neurons	AL022313.2	0.104914	1
L2_3_intra_neurons	BMX	0.104914	1
L2_3_intra_neurons	CLTRN	0.104914	1
L2_3_intra_neurons	POU3F1	-0.15812	1
L2_3_intra_neurons	FANCD2	-0.15812	1
L2_3_intra_neurons	IL20RB	-0.15812	1
L2_3_intra_neurons	AC080013.3	-0.15812	1
L2_3_intra_neurons	B3GNT5	-0.15812	1
L2_3_intra_neurons	AC068205.2	-0.15812	1
L2_3_intra_neurons	FERMT3	-0.15812	1
L2_3_intra_neurons	AC007922.4	-0.15812	1
L2_3_intra_neurons	FASTKD5	-0.15812	1
L2_3_intra_neurons	Z82188.2	-0.15812	1
L2_3_intra_neurons	STMP1	-0.0637676	1
L2_3_intra_neurons	SNRPF	0.0570195	1
L2_3_intra_neurons	S100A1	-0.310123	1
L2_3_intra_neurons	Z99496.2	-0.310123	1
L2_3_intra_neurons	ST5	0.0481282	1
L2_3_intra_neurons	PDE5A	0.0361051	1
L2_3_intra_neurons	SNRPD3	0.0623223	1
L2_3_intra_neurons	RPGR	-0.0442121	1
L2_3_intra_neurons	CENPS	-0.0643669	1
L2_3_intra_neurons	ZNF674	0.0572478	1
L2_3_intra_neurons	IMPG2	-0.0831581	1
L2_3_intra_neurons	GDPD1	0.0315021	1
L2_3_intra_neurons	LINC01208	-0.0818543	1
L2_3_intra_neurons	SKP1	0.0452751	1
L2_3_intra_neurons	TTC37	-0.0133487	1
L2_3_intra_neurons	ADGRL1	-0.0179743	1
L2_3_intra_neurons	LINC02646	-0.0398209	1
L2_3_intra_neurons	AC026704.1	0.0567469	1
L2_3_intra_neurons	FOSL2	-0.0470889	1
L2_3_intra_neurons	ZNF35	-0.117478	1
L2_3_intra_neurons	ZNF620	-0.146625	1
L2_3_intra_neurons	PYCR3	-0.146625	1
L2_3_intra_neurons	CCDC60	-0.146625	1
L2_3_intra_neurons	PAFAH1B3	-0.146625	1
L2_3_intra_neurons	MYEF2	-0.0297068	1
L2_3_intra_neurons	FOXJ2	-0.086083	1
L2_3_intra_neurons	LINC00710	-0.0657046	1
L2_3_intra_neurons	ZNF200	-0.0657046	1
L2_3_intra_neurons	GPN1	0.0639424	1
L2_3_intra_neurons	BMP1	0.0639424	1
L2_3_intra_neurons	NUP50	-0.0397093	1
L2_3_intra_neurons	SLC35G2	0.00971748	1
L2_3_intra_neurons	NUDT3	0.0180062	1
L2_3_intra_neurons	TBC1D10B	-0.0515903	1
L2_3_intra_neurons	CLN8	0.0653859	1
L2_3_intra_neurons	AC080162.1	0.0904147	1
L2_3_intra_neurons	AC114980.1	0.0904147	1
L2_3_intra_neurons	HEATR5B	-0.0423353	1
L2_3_intra_neurons	TPP1	0.0396228	1
L2_3_intra_neurons	DCK	-0.0895241	1
L2_3_intra_neurons	LINC01786	-0.137287	1
L2_3_intra_neurons	ATAD3C	-0.137287	1
L2_3_intra_neurons	ZNF486	-0.137287	1
L2_3_intra_neurons	DNAJA1	-0.058866	1
L2_3_intra_neurons	GPR37L1	0.104914	1
L2_3_intra_neurons	AC066585.1	0.104914	1
L2_3_intra_neurons	TMEM108-AS1	0.104914	1
L2_3_intra_neurons	ERICH6	0.104914	1
L2_3_intra_neurons	AL390778.1	0.104914	1
L2_3_intra_neurons	LINC02551	0.104914	1
L2_3_intra_neurons	CDRT1	0.104914	1
L2_3_intra_neurons	TGIF1	0.104914	1
L2_3_intra_neurons	KCNE1	0.104914	1
L2_3_intra_neurons	LIN7A	-0.0288907	1
L2_3_intra_neurons	NEIL1	-0.0357736	1
L2_3_intra_neurons	LRRC9	-0.0363224	1
L2_3_intra_neurons	TMEM151A	-0.091483	1
L2_3_intra_neurons	GAS5	-0.0470889	1
L2_3_intra_neurons	MSI1	-0.010563	1
L2_3_intra_neurons	PEG3	-0.0140269	1
L2_3_intra_neurons	PTPN22	-0.129551	1
L2_3_intra_neurons	ODC1	-0.129551	1
L2_3_intra_neurons	C5orf49	-0.129551	1
L2_3_intra_neurons	AC022469.1	-0.129551	1
L2_3_intra_neurons	RP2	-0.129551	1
L2_3_intra_neurons	ARL6IP1	-0.0371461	1
L2_3_intra_neurons	CHRM5	0.121309	1
L2_3_intra_neurons	LYPLAL1-DT	0.0339477	1
L2_3_intra_neurons	COX18	-0.085563	1
L2_3_intra_neurons	STAM2	-0.0515075	1
L2_3_intra_neurons	ZNF395	-0.0959985	1
L2_3_intra_neurons	AC105383.1	-0.0372074	1
L2_3_intra_neurons	SHISA4	0.0683883	1
L2_3_intra_neurons	GYG1	0.0683883	1
L2_3_intra_neurons	TNFAIP8L3	0.0683883	1
L2_3_intra_neurons	AC074032.1	-0.0498713	1
L2_3_intra_neurons	BTG1	-0.0715834	1
L2_3_intra_neurons	AC092807.3	-0.123038	1
L2_3_intra_neurons	GPR88	-0.123038	1
L2_3_intra_neurons	AC016745.1	-0.123038	1
L2_3_intra_neurons	DSCC1	-0.123038	1
L2_3_intra_neurons	TRMT61A	-0.123038	1
L2_3_intra_neurons	AC004834.1	-0.113584	1
L2_3_intra_neurons	ZC3HC1	0.0443342	1
L2_3_intra_neurons	AC092652.2	0.0816444	1
L2_3_intra_neurons	AC093323.1	0.0816444	1
L2_3_intra_neurons	SYNE3	0.0816444	1
L2_3_intra_neurons	AC069120.1	-0.0926857	1
L2_3_intra_neurons	LINC01719	-0.101537	1
L2_3_intra_neurons	EIF5A2	-0.101537	1
L2_3_intra_neurons	TXNDC5	-0.101537	1
L2_3_intra_neurons	CCT8	0.0122322	1
L2_3_intra_neurons	FAM102B	-0.0431844	1
L2_3_intra_neurons	GTF3C6	-0.117478	1
L2_3_intra_neurons	ATP1A2	-0.0293869	1
L2_3_intra_neurons	LINC02080	-0.0845636	1
L2_3_intra_neurons	TMEM44	0.0489578	1
L2_3_intra_neurons	MRPL16	-0.104804	1
L2_3_intra_neurons	PCNX3	-0.104804	1
L2_3_intra_neurons	Z82196.2	-0.104804	1
L2_3_intra_neurons	ASF1A	-0.112677	1
L2_3_intra_neurons	AC036108.3	0.0715556	1
L2_3_intra_neurons	SNHG4	-0.108489	1
L2_3_intra_neurons	MYLIP	0.05384	1
L2_3_intra_neurons	CEP126	0.014555	1
L2_3_intra_neurons	BTG3	0.0250609	1
L2_3_intra_neurons	NR6A1	0.0353733	1
L2_3_intra_neurons	ZMIZ1	0.0238918	1
L2_3_intra_neurons	DNAH6	-0.0179999	1
L2_3_intra_neurons	AL031985.4	-0.269481	1
L2_3_intra_neurons	LINC01763	-0.269481	1
L2_3_intra_neurons	ZC3H11A	-0.269481	1
L2_3_intra_neurons	AC009313.1	-0.269481	1
L2_3_intra_neurons	TTC30B	-0.269481	1
L2_3_intra_neurons	C2orf66	-0.269481	1
L2_3_intra_neurons	AC019130.1	-0.269481	1
L2_3_intra_neurons	AC099332.2	-0.269481	1
L2_3_intra_neurons	AC126182.3	-0.269481	1
L2_3_intra_neurons	NPR3	-0.269481	1
L2_3_intra_neurons	SHLD3	-0.269481	1
L2_3_intra_neurons	THBS2	-0.269481	1
L2_3_intra_neurons	ZAN	-0.269481	1
L2_3_intra_neurons	CAV1	-0.269481	1
L2_3_intra_neurons	AC100797.5	-0.269481	1
L2_3_intra_neurons	CFAP157	-0.269481	1
L2_3_intra_neurons	AL359878.2	-0.269481	1
L2_3_intra_neurons	LINC00200	-0.269481	1
L2_3_intra_neurons	AP003066.1	-0.269481	1
L2_3_intra_neurons	HNF1A-AS1	-0.269481	1
L2_3_intra_neurons	HNRNPA1L2	-0.269481	1
L2_3_intra_neurons	MSLNL	-0.269481	1
L2_3_intra_neurons	THOC6	-0.269481	1
L2_3_intra_neurons	AC092338.2	-0.269481	1
L2_3_intra_neurons	SYCE1L	-0.269481	1
L2_3_intra_neurons	AC243830.1	-0.269481	1
L2_3_intra_neurons	AC118344.1	-0.269481	1
L2_3_intra_neurons	CACNG6	-0.269481	1
L2_3_intra_neurons	AC020915.1	-0.269481	1
L2_3_intra_neurons	AL022157.1	-0.269481	1
L2_3_intra_neurons	BCAS4	-0.0587518	1
L2_3_intra_neurons	AADAT	0.0460205	1
L2_3_intra_neurons	TMEM128	0.0598263	1
L2_3_intra_neurons	ATP5MC1	0.0598263	1
L2_3_intra_neurons	CAPZB	-0.0258053	1
L2_3_intra_neurons	CERT1	-0.0332711	1
L2_3_intra_neurons	ATP5MD	0.0447036	1
L2_3_intra_neurons	SRP54	-0.0400341	1
L2_3_intra_neurons	LAMA5	-0.067553	1
L2_3_intra_neurons	SIRT7	-0.0429845	1
L2_3_intra_neurons	PIP5K1C	-0.0405608	1
L2_3_intra_neurons	PARP4	0.198024	1
L2_3_intra_neurons	SNAPC2	0.198024	1
L2_3_intra_neurons	TMEM232	-0.0085864	1
L2_3_intra_neurons	RINT1	0.0413491	1
L2_3_intra_neurons	L2HGDH	-0.0168311	1
L2_3_intra_neurons	LINC01362	0.104914	1
L2_3_intra_neurons	C1QTNF2	0.104914	1
L2_3_intra_neurons	ITPRID1	0.104914	1
L2_3_intra_neurons	C9orf116	0.104914	1
L2_3_intra_neurons	RHOG	0.104914	1
L2_3_intra_neurons	CCDC168	0.104914	1
L2_3_intra_neurons	AL136418.1	0.104914	1
L2_3_intra_neurons	AC009102.4	0.104914	1
L2_3_intra_neurons	MMP15	0.104914	1
L2_3_intra_neurons	MEIOC	0.104914	1
L2_3_intra_neurons	C19orf38	0.104914	1
L2_3_intra_neurons	KIF4A	0.104914	1
L2_3_intra_neurons	UXS1	0.0256415	1
L2_3_intra_neurons	STXBP3	-0.0569367	1
L2_3_intra_neurons	TNRC6A	-0.000578909	1
L2_3_intra_neurons	SIDT1	-0.0298743	1
L2_3_intra_neurons	LINC02240	-0.0470889	1
L2_3_intra_neurons	MYT1	0.0612873	1
L2_3_intra_neurons	PURG	0.0195714	1
L2_3_intra_neurons	DGKE	0.0195483	1
L2_3_intra_neurons	SLA	0.138467	1
L2_3_intra_neurons	MRPS18C	-0.0368931	1
L2_3_intra_neurons	EFNB3	0.0551612	1
L2_3_intra_neurons	TOB1	0.0551612	1
L2_3_intra_neurons	AC068633.1	0.0309136	1
L2_3_intra_neurons	AC019197.1	-0.0743618	1
L2_3_intra_neurons	POU6F1	-0.0336684	1
L2_3_intra_neurons	FAM189B	-0.060145	1
L2_3_intra_neurons	PLXNB1	0.0878407	1
L2_3_intra_neurons	AC010809.1	-0.0928926	1
L2_3_intra_neurons	MIER1	-0.0416137	1
L2_3_intra_neurons	AC016727.1	0.063094	1
L2_3_intra_neurons	TBCCD1	0.063094	1
L2_3_intra_neurons	LZTS2	0.063094	1
L2_3_intra_neurons	BCL9L	0.063094	1
L2_3_intra_neurons	ZNF233	0.063094	1
L2_3_intra_neurons	SOCS4	0.0425483	1
L2_3_intra_neurons	LRRC63	0.00537855	1
L2_3_intra_neurons	LINC01184	-0.0470889	1
L2_3_intra_neurons	CYP2J2	0.104914	1
L2_3_intra_neurons	AL049796.1	0.104914	1
L2_3_intra_neurons	VAV3-AS1	0.104914	1
L2_3_intra_neurons	AL356356.1	0.104914	1
L2_3_intra_neurons	CENPF	0.104914	1
L2_3_intra_neurons	AC013275.1	0.104914	1
L2_3_intra_neurons	AC083799.1	0.104914	1
L2_3_intra_neurons	AC010343.3	0.104914	1
L2_3_intra_neurons	CRHBP	0.104914	1
L2_3_intra_neurons	AL022069.3	0.104914	1
L2_3_intra_neurons	AC005014.2	0.104914	1
L2_3_intra_neurons	FBXO24	0.104914	1
L2_3_intra_neurons	AC078845.1	0.104914	1
L2_3_intra_neurons	AC064807.2	0.104914	1
L2_3_intra_neurons	HMGA1P4	0.104914	1
L2_3_intra_neurons	AL160291.1	0.104914	1
L2_3_intra_neurons	FRAT2	0.104914	1
L2_3_intra_neurons	AP002813.1	0.104914	1
L2_3_intra_neurons	TAS2R13	0.104914	1
L2_3_intra_neurons	AL096870.8	0.104914	1
L2_3_intra_neurons	AL157871.6	0.104914	1
L2_3_intra_neurons	KIF26A	0.104914	1
L2_3_intra_neurons	REC114	0.104914	1
L2_3_intra_neurons	AC022558.1	0.104914	1
L2_3_intra_neurons	LINC2194	0.104914	1
L2_3_intra_neurons	AC009081.2	0.104914	1
L2_3_intra_neurons	AC116407.2	0.104914	1
L2_3_intra_neurons	JUP	0.104914	1
L2_3_intra_neurons	KLHL10	0.104914	1
L2_3_intra_neurons	LINC01982	0.104914	1
L2_3_intra_neurons	CBX8	0.104914	1
L2_3_intra_neurons	AC011477.9	0.104914	1
L2_3_intra_neurons	NAPSA	0.104914	1
L2_3_intra_neurons	ZNF837	0.104914	1
L2_3_intra_neurons	HNF4A	0.104914	1
L2_3_intra_neurons	AL021707.9	0.104914	1
L2_3_intra_neurons	ATP5MGL	0.104914	1
L2_3_intra_neurons	PABPC5-AS1	0.104914	1
L2_3_intra_neurons	RAB40AL	0.104914	1
L2_3_intra_neurons	PDAP1	0.0565898	1
L2_3_intra_neurons	CEP120	0.0415883	1
L2_3_intra_neurons	FGF9	0.0472385	1
L2_3_intra_neurons	MCEE	-0.05806	1
L2_3_intra_neurons	FRG1	-0.05806	1
L2_3_intra_neurons	CENPH	-0.117478	1
L2_3_intra_neurons	STK32A-AS1	-0.117478	1
L2_3_intra_neurons	AEBP1	-0.117478	1
L2_3_intra_neurons	LYPLA1	-0.0337181	1
L2_3_intra_neurons	AC011196.1	-0.310123	1
L2_3_intra_neurons	AC025809.1	0.0974967	1
L2_3_intra_neurons	KDSR	0.0578807	1
L2_3_intra_neurons	UBTD2	-0.0833091	1
L2_3_intra_neurons	ZNF618	0.0101859	1
L2_3_intra_neurons	MTFR1L	0.05384	1
L2_3_intra_neurons	AAMP	0.0653859	1
L2_3_intra_neurons	NPHP3-AS1	0.0653859	1
L2_3_intra_neurons	AC007785.3	-0.078453	1
L2_3_intra_neurons	TMCO1	0.0284622	1
L2_3_intra_neurons	CTDP1	-0.0515903	1
L2_3_intra_neurons	ZNF343	-0.0515903	1
L2_3_intra_neurons	RIC8B	-0.0307501	1
L2_3_intra_neurons	FSTL1	-0.0709356	1
L2_3_intra_neurons	LINC01562	0.078442	1
L2_3_intra_neurons	ERICH6-AS1	0.078442	1
L2_3_intra_neurons	TMEM147	0.078442	1
L2_3_intra_neurons	FIZ1	0.078442	1
L2_3_intra_neurons	SLBP	0.0494191	1
L2_3_intra_neurons	GPATCH11	0.044059	1
L2_3_intra_neurons	PIR	0.0344635	1
L2_3_intra_neurons	ATP5PO	0.0476156	1
L2_3_intra_neurons	ADARB2	0.000739652	1
L2_3_intra_neurons	NUTF2	-0.0795104	1
L2_3_intra_neurons	ZNF136	-0.0795104	1
L2_3_intra_neurons	ZNF85	0.0683883	1
L2_3_intra_neurons	ZNF28	0.0683883	1
L2_3_intra_neurons	CETN2	0.0683883	1
L2_3_intra_neurons	AC021086.1	0.05384	1
L2_3_intra_neurons	AC009899.1	0.00272702	1
L2_3_intra_neurons	ADAMTS17	-0.0993834	1
L2_3_intra_neurons	NOL10	0.0173116	1
L2_3_intra_neurons	LIN54	-0.0501552	1
L2_3_intra_neurons	KIAA0513	-0.0245815	1
L2_3_intra_neurons	MLH1	-0.0695562	1
L2_3_intra_neurons	MCF2L2	-0.0303779	1
L2_3_intra_neurons	ZNF440	-0.0706244	1
L2_3_intra_neurons	NDUFB1	-0.0590615	1
L2_3_intra_neurons	VPS13C	-0.0669688	1
L2_3_intra_neurons	ZNF490	0.0592631	1
L2_3_intra_neurons	USP40	-0.0661977	1
L2_3_intra_neurons	PRCC	-0.0470889	1
L2_3_intra_neurons	AL355488.1	0.0200253	1
L2_3_intra_neurons	TGOLN2	0.0272049	1
L2_3_intra_neurons	AC010931.3	0.0519211	1
L2_3_intra_neurons	CHTOP	0.0349045	1
L2_3_intra_neurons	SCRN3	0.0349045	1
L2_3_intra_neurons	ANP32A	-0.0613027	1
L2_3_intra_neurons	MAB21L3	-0.217014	1
L2_3_intra_neurons	ASH1L-AS1	-0.217014	1
L2_3_intra_neurons	AC013472.3	-0.217014	1
L2_3_intra_neurons	LINC01412	-0.217014	1
L2_3_intra_neurons	HESX1	-0.217014	1
L2_3_intra_neurons	SLC9C1	-0.217014	1
L2_3_intra_neurons	AC114757.1	-0.217014	1
L2_3_intra_neurons	AC096746.1	-0.217014	1
L2_3_intra_neurons	AC008456.1	-0.217014	1
L2_3_intra_neurons	BMP6	-0.217014	1
L2_3_intra_neurons	SFRP4	-0.217014	1
L2_3_intra_neurons	RRS1	-0.217014	1
L2_3_intra_neurons	AC046195.2	-0.217014	1
L2_3_intra_neurons	AL135925.1	-0.217014	1
L2_3_intra_neurons	FGFBP3	-0.217014	1
L2_3_intra_neurons	AGBL2	-0.217014	1
L2_3_intra_neurons	AP000944.7	-0.217014	1
L2_3_intra_neurons	AP001922.5	-0.217014	1
L2_3_intra_neurons	KCNJ1	-0.217014	1
L2_3_intra_neurons	PRR4	-0.217014	1
L2_3_intra_neurons	AC020611.2	-0.217014	1
L2_3_intra_neurons	AL606834.2	-0.217014	1
L2_3_intra_neurons	MEX3B	-0.217014	1
L2_3_intra_neurons	HAPLN3	-0.217014	1
L2_3_intra_neurons	SLC52A1	-0.217014	1
L2_3_intra_neurons	AC004231.1	-0.217014	1
L2_3_intra_neurons	UHRF1	-0.217014	1
L2_3_intra_neurons	AC008738.2	-0.217014	1
L2_3_intra_neurons	FAM71E1	-0.217014	1
L2_3_intra_neurons	DMRTC1B	-0.217014	1
L2_3_intra_neurons	ATP8B4	-0.0274601	1
L2_3_intra_neurons	DCAF16	0.0216951	1
L2_3_intra_neurons	AC093206.1	0.078442	1
L2_3_intra_neurons	PPP4R3A	0.0118048	1
L2_3_intra_neurons	NUP58	-0.0247525	1
L2_3_intra_neurons	IFNGR1	0.0280986	1
L2_3_intra_neurons	SRSF8	0.00949465	1
L2_3_intra_neurons	STK11IP	0.0486701	1
L2_3_intra_neurons	SYNJ1	0.0110922	1
L2_3_intra_neurons	USP10	0.0208685	1
L2_3_intra_neurons	EIF3F	-0.0400341	1
L2_3_intra_neurons	FILIP1	-0.075658	1
L2_3_intra_neurons	UBA1	0.0388843	1
L2_3_intra_neurons	AC106779.1	-0.0351162	1
L2_3_intra_neurons	AC092910.3	-0.038961	1
L2_3_intra_neurons	TTC28-AS1	-0.0408569	1
L2_3_intra_neurons	ALDH4A1	0.0841557	1
L2_3_intra_neurons	LIX1L-AS1	0.0841557	1
L2_3_intra_neurons	AC017076.1	0.0841557	1
L2_3_intra_neurons	SFT2D3	0.0841557	1
L2_3_intra_neurons	FRMPD1	0.0841557	1
L2_3_intra_neurons	LINC01586	0.0841557	1
L2_3_intra_neurons	AP003486.1	-0.0768362	1
L2_3_intra_neurons	POLR3GL	0.0598263	1
L2_3_intra_neurons	AC007038.2	0.0598263	1
L2_3_intra_neurons	BCL9	-0.0311473	1
L2_3_intra_neurons	KCTD2	0.0431089	1
L2_3_intra_neurons	ABHD6	0.0170415	1
L2_3_intra_neurons	WDR91	-0.0470889	1
L2_3_intra_neurons	LNX1	-0.000599856	1
L2_3_intra_neurons	GPD1L	0.0277197	1
L2_3_intra_neurons	ZNF670	0.0460205	1
L2_3_intra_neurons	UBE2E1	0.0553584	1
L2_3_intra_neurons	RBIS	-0.0781158	1
L2_3_intra_neurons	BTN2A1	-0.123587	1
L2_3_intra_neurons	BAG5	-0.0438212	1
L2_3_intra_neurons	MTDH	-0.0504246	1
L2_3_intra_neurons	VCL	-0.0407916	1
L2_3_intra_neurons	AC015712.2	-0.0731781	1
L2_3_intra_neurons	LRRC28	-0.0178049	1
L2_3_intra_neurons	AL359317.2	0.0618455	1
L2_3_intra_neurons	IDH3B	0.0618455	1
L2_3_intra_neurons	TAX1BP1	-0.0241885	1
L2_3_intra_neurons	AC090114.2	-0.0795104	1
L2_3_intra_neurons	PSAT1	-0.114203	1
L2_3_intra_neurons	UVRAG	0.011082	1
L2_3_intra_neurons	DGUOK-AS1	-0.310123	1
L2_3_intra_neurons	PHLDB3	0.0250609	1
L2_3_intra_neurons	PEX5	0.0236141	1
L2_3_intra_neurons	FXYD6	-0.0379143	1
L2_3_intra_neurons	AL391244.2	-0.184592	1
L2_3_intra_neurons	PLA2G2C	-0.184592	1
L2_3_intra_neurons	PDZK1	-0.184592	1
L2_3_intra_neurons	BOLA1	-0.184592	1
L2_3_intra_neurons	CIB4	-0.184592	1
L2_3_intra_neurons	ERICH2	-0.184592	1
L2_3_intra_neurons	RRP9	-0.184592	1
L2_3_intra_neurons	FBN2	-0.184592	1
L2_3_intra_neurons	HK3	-0.184592	1
L2_3_intra_neurons	AL354936.1	-0.184592	1
L2_3_intra_neurons	PRKCQ-AS1	-0.184592	1
L2_3_intra_neurons	GDF10	-0.184592	1
L2_3_intra_neurons	LRRC10B	-0.184592	1
L2_3_intra_neurons	UQCC3	-0.184592	1
L2_3_intra_neurons	C11orf71	-0.184592	1
L2_3_intra_neurons	LMNTD1	-0.184592	1
L2_3_intra_neurons	AC087482.1	-0.184592	1
L2_3_intra_neurons	AC099521.3	-0.184592	1
L2_3_intra_neurons	AC009283.1	-0.184592	1
L2_3_intra_neurons	HRH4	-0.184592	1
L2_3_intra_neurons	ZNF468	-0.184592	1
L2_3_intra_neurons	AC006547.1	-0.184592	1
L2_3_intra_neurons	LINC01640	-0.184592	1
L2_3_intra_neurons	SF1	-0.0203715	1
L2_3_intra_neurons	MCC	0.0645565	1
L2_3_intra_neurons	GAR1	-0.0810362	1
L2_3_intra_neurons	AC078785.1	-0.0404251	1
L2_3_intra_neurons	RNF19B	-0.0470889	1
L2_3_intra_neurons	MAU2	0.0250609	1
L2_3_intra_neurons	PHGDH	-0.091483	1
L2_3_intra_neurons	NFATC2	-0.091483	1
L2_3_intra_neurons	LINC02328	0.0309136	1
L2_3_intra_neurons	ZNF687	0.0742174	1
L2_3_intra_neurons	AC079848.2	0.0742174	1
L2_3_intra_neurons	AC022364.1	0.0742174	1
L2_3_intra_neurons	LRRC53	-0.10412	1
L2_3_intra_neurons	CABYR	-0.0523832	1
L2_3_intra_neurons	AL022311.1	0.0255564	1
L2_3_intra_neurons	MAGI2-AS3	0.01615	1
L2_3_intra_neurons	HSPA4	0.0214982	1
L2_3_intra_neurons	CNTNAP4	-0.0243688	1
L2_3_intra_neurons	HYLS1	0.05384	1
L2_3_intra_neurons	ARMCX1	0.05384	1
L2_3_intra_neurons	C14orf93	0.0683883	1
L2_3_intra_neurons	CD83	-0.0827128	1
L2_3_intra_neurons	KPNA2	-0.0827128	1
L2_3_intra_neurons	SLC20A2	-0.00342991	1
L2_3_intra_neurons	CD59	-0.0515075	1
L2_3_intra_neurons	ARRB2	-0.0606354	1
L2_3_intra_neurons	AL391840.3	-0.0578153	1
L2_3_intra_neurons	RAD54L2	-0.0284362	1
L2_3_intra_neurons	ZSWIM9	0.00668238	1
L2_3_intra_neurons	RPS10-NUDT3	0.038641	1
L2_3_intra_neurons	ADAP2	-0.125091	1
L2_3_intra_neurons	LIMK2	0.0342112	1
L2_3_intra_neurons	PMS1	-0.00662927	1
L2_3_intra_neurons	LNX2	-0.0470889	1
L2_3_intra_neurons	DYRK2	0.0724927	1
L2_3_intra_neurons	FRY-AS1	-0.0866172	1
L2_3_intra_neurons	CANX	-0.0329099	1
L2_3_intra_neurons	AC116099.1	-0.162566	1
L2_3_intra_neurons	ISOC1	-0.162566	1
L2_3_intra_neurons	AC136604.2	-0.162566	1
L2_3_intra_neurons	CCDC81	-0.162566	1
L2_3_intra_neurons	NALCN-AS1	-0.162566	1
L2_3_intra_neurons	NUPR1	-0.162566	1
L2_3_intra_neurons	C20orf187	-0.162566	1
L2_3_intra_neurons	USP18	-0.162566	1
L2_3_intra_neurons	AZIN2	0.0317127	1
L2_3_intra_neurons	CARD18	-0.101537	1
L2_3_intra_neurons	ATP9B	-0.0126862	1
L2_3_intra_neurons	TBC1D25	0.0528526	1
L2_3_intra_neurons	HSD17B6	-0.0845636	1
L2_3_intra_neurons	MC1R	0.0547907	1
L2_3_intra_neurons	SFXN3	0.0237325	1
L2_3_intra_neurons	GLRX3	0.0218889	1
L2_3_intra_neurons	TRIM23	0.0301763	1
L2_3_intra_neurons	CELF2-AS2	-0.088909	1
L2_3_intra_neurons	TLE1	-0.0223422	1
L2_3_intra_neurons	AC096719.1	0.0417204	1
L2_3_intra_neurons	TMEM123	-0.327197	1
L2_3_intra_neurons	TRAF6	-0.0625189	1
L2_3_intra_neurons	SHTN1	-0.0459078	1
L2_3_intra_neurons	METTL3	-0.0621958	1
L2_3_intra_neurons	MAMSTR	-0.140198	1
L2_3_intra_neurons	ADRM1	-0.140198	1
L2_3_intra_neurons	HENMT1	-0.091483	1
L2_3_intra_neurons	AC004702.1	-0.091483	1
L2_3_intra_neurons	SGTB	-0.0263303	1
L2_3_intra_neurons	FAM219B	0.0382432	1
L2_3_intra_neurons	CHCHD4	-0.146625	1
L2_3_intra_neurons	AP000442.1	-0.146625	1
L2_3_intra_neurons	AC004233.3	-0.146625	1
L2_3_intra_neurons	AC092119.2	-0.146625	1
L2_3_intra_neurons	HELQ	-0.0400341	1
L2_3_intra_neurons	TMX2	0.0220212	1
L2_3_intra_neurons	PAQR9	-0.0943946	1
L2_3_intra_neurons	JRK	0.0369754	1
L2_3_intra_neurons	FNTA	-0.0470889	1
L2_3_intra_neurons	FYB2	0.0806667	1
L2_3_intra_neurons	MED23	0.0432219	1
L2_3_intra_neurons	MAPK3	-0.0414423	1
L2_3_intra_neurons	USP14	0.0110141	1
L2_3_intra_neurons	CEPT1	-0.0349347	1
L2_3_intra_neurons	TEP1	-0.0795104	1
L2_3_intra_neurons	POFUT1	-0.0470889	1
L2_3_intra_neurons	STXBP5-AS1	0.0417447	1
L2_3_intra_neurons	DLGAP1-AS3	-0.217014	1
L2_3_intra_neurons	ARID4B	-0.0139531	1
L2_3_intra_neurons	SLC27A3	-0.0977149	1
L2_3_intra_neurons	RNASEH1-AS1	-0.0977149	1
L2_3_intra_neurons	FIGNL2	-0.0977149	1
L2_3_intra_neurons	CYGB	-0.0977149	1
L2_3_intra_neurons	PRPS1	-0.0977149	1
L2_3_intra_neurons	GPAT2	0.078442	1
L2_3_intra_neurons	AL008729.2	0.078442	1
L2_3_intra_neurons	AL353704.2	0.078442	1
L2_3_intra_neurons	DNAH17	0.078442	1
L2_3_intra_neurons	BMP7	0.078442	1
L2_3_intra_neurons	PIM2	0.078442	1
L2_3_intra_neurons	COL4A4	-0.134552	1
L2_3_intra_neurons	EAF1-AS1	-0.134552	1
L2_3_intra_neurons	TCF7	-0.134552	1
L2_3_intra_neurons	AL109615.3	-0.134552	1
L2_3_intra_neurons	LINC01231	-0.134552	1
L2_3_intra_neurons	KDM4D	-0.134552	1
L2_3_intra_neurons	AL139353.2	-0.134552	1
L2_3_intra_neurons	CCNE1	-0.134552	1
L2_3_intra_neurons	TM7SF3	0.0119904	1
L2_3_intra_neurons	HNRNPUL2	0.0347694	1
L2_3_intra_neurons	PCDHB4	-0.0637676	1
L2_3_intra_neurons	WDR34	-0.101537	1
L2_3_intra_neurons	IMPDH2	-0.184592	1
L2_3_intra_neurons	ZNF517	-0.184592	1
L2_3_intra_neurons	LONP2	0.0237478	1
L2_3_intra_neurons	ZNF630	-0.0413065	1
L2_3_intra_neurons	CYP4F26P	0.0223045	1
L2_3_intra_neurons	QSOX2	-0.0617356	1
L2_3_intra_neurons	UBE2D3-AS1	0.0433264	1
L2_3_intra_neurons	RAB29	0.0164763	1
L2_3_intra_neurons	SLC25A26	-0.0442121	1
L2_3_intra_neurons	BNIP1	-0.105983	1
L2_3_intra_neurons	LINC01116	-0.0650108	1
L2_3_intra_neurons	AC021660.4	-0.125091	1
L2_3_intra_neurons	AL158068.2	-0.125091	1
L2_3_intra_neurons	LINC01166	-0.125091	1
L2_3_intra_neurons	AC022196.1	-0.125091	1
L2_3_intra_neurons	AC087564.1	-0.125091	1
L2_3_intra_neurons	AC003102.1	-0.125091	1
L2_3_intra_neurons	HSBP1L1	-0.125091	1
L2_3_intra_neurons	TIMM17B	-0.125091	1
L2_3_intra_neurons	HAVCR2	-0.0263303	1
L2_3_intra_neurons	COL4A3	-0.111219	1
L2_3_intra_neurons	ASNS	-0.111219	1
L2_3_intra_neurons	LINC02074	-0.111219	1
L2_3_intra_neurons	SMPD2	-0.117478	1
L2_3_intra_neurons	AC092745.4	-0.117478	1
L2_3_intra_neurons	ZNF835	-0.117478	1
L2_3_intra_neurons	UAP1	-0.0903421	1
L2_3_intra_neurons	AC079193.2	-0.0664542	1
L2_3_intra_neurons	ATP10D	0.0612873	1
L2_3_intra_neurons	CCDC18	-0.0708235	1
L2_3_intra_neurons	MAP2K5	-0.00372136	1
L2_3_intra_neurons	DHRS1	0.0576085	1
L2_3_intra_neurons	MAFG	0.0393259	1
L2_3_intra_neurons	INPP5E	-0.0637676	1
L2_3_intra_neurons	MYLK-AS1	-0.0470889	1
L2_3_intra_neurons	MYLK	0.0255564	1
L2_3_intra_neurons	RAB3D	0.00840624	1
L2_3_intra_neurons	PELI1	0.0314232	1
L2_3_intra_neurons	E2F5	-0.0531891	1
L2_3_intra_neurons	MANBA	0.00886753	1
L2_3_intra_neurons	RIPK2	-0.0470889	1
L2_3_intra_neurons	CPPED1	0.0200253	1
L2_3_intra_neurons	TMEM30A	0.0269117	1
L2_3_intra_neurons	ADI1	0.0502083	1
L2_3_intra_neurons	NKAP	0.0512132	1
L2_3_intra_neurons	ZNF622	0.0598263	1
L2_3_intra_neurons	PGK1	-0.049532	1
L2_3_intra_neurons	TNFRSF11A	-0.0533479	1
L2_3_intra_neurons	NGDN	0.0431089	1
L2_3_intra_neurons	AMMECR1	-0.0245267	1
L2_3_intra_neurons	LINC01676	0.0683883	1
L2_3_intra_neurons	AL390242.1	0.0683883	1
L2_3_intra_neurons	AC074117.1	0.0683883	1
L2_3_intra_neurons	AL022069.1	0.0683883	1
L2_3_intra_neurons	AL121790.1	0.0683883	1
L2_3_intra_neurons	BOLA2	0.0683883	1
L2_3_intra_neurons	AC068234.2	0.0683883	1
L2_3_intra_neurons	ZNF443	0.0683883	1
L2_3_intra_neurons	ARHGAP4	0.0683883	1
L2_3_intra_neurons	MPZL1	-0.0227595	1
L2_3_intra_neurons	POMT1	-0.0470889	1
L2_3_intra_neurons	AL157893.2	0.00537855	1
L2_3_intra_neurons	GABPB2	0.00403962	1
L2_3_intra_neurons	IDI2-AS1	0.063094	1
L2_3_intra_neurons	ZC3H10	0.063094	1
L2_3_intra_neurons	AC022167.2	0.063094	1
L2_3_intra_neurons	KLHL1	-0.139655	1
L2_3_intra_neurons	OAT	0.0275242	1
L2_3_intra_neurons	IRGQ	-0.0470889	1
L2_3_intra_neurons	IRF2BP2	0.0200253	1
L2_3_intra_neurons	MTERF3	-0.0535151	1
L2_3_intra_neurons	DNTTIP1	-0.0535151	1
L2_3_intra_neurons	RPUSD4	-0.0470889	1
L2_3_intra_neurons	ARNT	0.0339477	1
L2_3_intra_neurons	CHCHD3	0.0297155	1
L2_3_intra_neurons	RASGRP2	0.0460205	1
L2_3_intra_neurons	PLA2G12A	-0.00796254	1
L2_3_intra_neurons	FAM53C	-0.0303715	1
L2_3_intra_neurons	KIAA1324	0.00979722	1
L2_3_intra_neurons	DOCK8	-0.0681505	1
L2_3_intra_neurons	ARL2	-0.0657046	1
L2_3_intra_neurons	AP4E1	-0.0493067	1
L2_3_intra_neurons	LINC02234	0.0507585	1
L2_3_intra_neurons	KLHL8	-0.0171993	1
L2_3_intra_neurons	KIAA1522	-0.0795104	1
L2_3_intra_neurons	CNOT9	-0.0267689	1
L2_3_intra_neurons	NCK1	-0.0260711	1
L2_3_intra_neurons	ZNF891	-0.0378111	1
L2_3_intra_neurons	NUDCD3	-0.0101893	1
L2_3_intra_neurons	CDKN2D	-0.0470889	1
L2_3_intra_neurons	SH3D19	-0.0298109	1
L2_3_intra_neurons	RSBN1	0.014898	1
L2_3_intra_neurons	DDOST	0.0428533	1
L2_3_intra_neurons	NEIL2	-0.0664542	1
L2_3_intra_neurons	CRYBG3	-0.0470889	1
L2_3_intra_neurons	AL591368.1	-0.0970141	1
L2_3_intra_neurons	AC130324.2	0.0113278	1
L2_3_intra_neurons	TG	0.0732054	1
L2_3_intra_neurons	CCDC39	-0.0319025	1
L2_3_intra_neurons	SCO1	-0.0748339	1
L2_3_intra_neurons	CDC42	-0.0400684	1
L2_3_intra_neurons	ALDH3A2	0.0300201	1
L2_3_intra_neurons	NDST4	0.175304	1
L2_3_intra_neurons	NUP43	-0.0672668	1
L2_3_intra_neurons	AP2A2	-0.0215718	1
L2_3_intra_neurons	DYNLT1	-0.0403315	1
L2_3_intra_neurons	MRVI1-AS1	0.00886753	1
L2_3_intra_neurons	GTF2H2C	0.0460205	1
L2_3_intra_neurons	SLC2A8	0.0460205	1
L2_3_intra_neurons	ECH1	0.0460205	1
L2_3_intra_neurons	AC010680.3	0.0683883	1
L2_3_intra_neurons	AC026202.2	0.0683883	1
L2_3_intra_neurons	CLNK	0.0683883	1
L2_3_intra_neurons	SPATA4	0.0683883	1
L2_3_intra_neurons	AC140125.2	0.0683883	1
L2_3_intra_neurons	TCAF2	0.0683883	1
L2_3_intra_neurons	RDH10	0.0683883	1
L2_3_intra_neurons	MAN1B1-DT	0.0683883	1
L2_3_intra_neurons	TEX12	0.0683883	1
L2_3_intra_neurons	LINC01068	0.0683883	1
L2_3_intra_neurons	FOS	0.0683883	1
L2_3_intra_neurons	AC009065.5	0.0683883	1
L2_3_intra_neurons	AC118755.2	0.0683883	1
L2_3_intra_neurons	CCDC200	0.0683883	1
L2_3_intra_neurons	NOTCH3	0.0683883	1
L2_3_intra_neurons	PPP1R14A	0.0683883	1
L2_3_intra_neurons	RIPOR3	0.0683883	1
L2_3_intra_neurons	MAFF	0.0683883	1
L2_3_intra_neurons	BUD31	0.051475	1
L2_3_intra_neurons	SIRT6	0.051475	1
L2_3_intra_neurons	NSRP1	-0.0445733	1
L2_3_intra_neurons	C9orf24	-0.0470889	1
L2_3_intra_neurons	IL1RAPL2	-0.0992851	1
L2_3_intra_neurons	DCAF17	-0.0240053	1
L2_3_intra_neurons	AC025265.1	0.0367427	1
L2_3_intra_neurons	CHMP4B	-0.0511357	1
L2_3_intra_neurons	SENP7	0.00490576	1
L2_3_intra_neurons	CBX3	-0.0110196	1
L2_3_intra_neurons	TTC33	0.0121503	1
L2_3_intra_neurons	MROH1	-0.0249096	1
L2_3_intra_neurons	CALCOCO2	-0.0357736	1
L2_3_intra_neurons	DIRAS2	0.0186144	1
L2_3_intra_neurons	UPF1	0.0324624	1
L2_3_intra_neurons	TATDN2	-0.0565492	1
L2_3_intra_neurons	EPG5	-0.0457862	1
L2_3_intra_neurons	AC026471.5	0.367949	1
L2_3_intra_neurons	TAS1R3	-0.0470889	1
L2_3_intra_neurons	AL357552.2	-0.0470889	1
L2_3_intra_neurons	AL357140.4	-0.0470889	1
L2_3_intra_neurons	LINC01783	-0.0470889	1
L2_3_intra_neurons	PLA2G5	-0.0470889	1
L2_3_intra_neurons	CELA3B	-0.0470889	1
L2_3_intra_neurons	AL450043.1	-0.0470889	1
L2_3_intra_neurons	AL031432.5	-0.0470889	1
L2_3_intra_neurons	AL020996.1	-0.0470889	1
L2_3_intra_neurons	AL445490.1	-0.0470889	1
L2_3_intra_neurons	LINC01648	-0.0470889	1
L2_3_intra_neurons	TTC39A-AS1	-0.0470889	1
L2_3_intra_neurons	KTI12	-0.0470889	1
L2_3_intra_neurons	LINC01739	-0.0470889	1
L2_3_intra_neurons	AC119800.1	-0.0470889	1
L2_3_intra_neurons	AC135803.1	-0.0470889	1
L2_3_intra_neurons	AC104458.1	-0.0470889	1
L2_3_intra_neurons	AC093575.1	-0.0470889	1
L2_3_intra_neurons	LINC01364	-0.0470889	1
L2_3_intra_neurons	AC099568.1	-0.0470889	1
L2_3_intra_neurons	AC099568.2	-0.0470889	1
L2_3_intra_neurons	AC099670.3	-0.0470889	1
L2_3_intra_neurons	TENT5C	-0.0470889	1
L2_3_intra_neurons	AC246680.1	-0.0470889	1
L2_3_intra_neurons	FCGR1A	-0.0470889	1
L2_3_intra_neurons	CA14	-0.0470889	1
L2_3_intra_neurons	S100A10	-0.0470889	1
L2_3_intra_neurons	FLG	-0.0470889	1
L2_3_intra_neurons	S100A14	-0.0470889	1
L2_3_intra_neurons	RUSC1-AS1	-0.0470889	1
L2_3_intra_neurons	RAB25	-0.0470889	1
L2_3_intra_neurons	LY9	-0.0470889	1
L2_3_intra_neurons	FCRLB	-0.0470889	1
L2_3_intra_neurons	AL596325.1	-0.0470889	1
L2_3_intra_neurons	RXRG	-0.0470889	1
L2_3_intra_neurons	FMO3	-0.0470889	1
L2_3_intra_neurons	FMO2	-0.0470889	1
L2_3_intra_neurons	LINC01035	-0.0470889	1
L2_3_intra_neurons	CFHR4	-0.0470889	1
L2_3_intra_neurons	LEMD1-DT	-0.0470889	1
L2_3_intra_neurons	C4BPA	-0.0470889	1
L2_3_intra_neurons	C1orf143	-0.0470889	1
L2_3_intra_neurons	HHIPL2	-0.0470889	1
L2_3_intra_neurons	LINC01132	-0.0470889	1
L2_3_intra_neurons	AL451007.3	-0.0470889	1
L2_3_intra_neurons	OR2T12	-0.0470889	1
L2_3_intra_neurons	AC092159.2	-0.0470889	1
L2_3_intra_neurons	AC093904.1	-0.0470889	1
L2_3_intra_neurons	AC010969.3	-0.0470889	1
L2_3_intra_neurons	LAPTM4A-DT	-0.0470889	1
L2_3_intra_neurons	AC007378.1	-0.0470889	1
L2_3_intra_neurons	AC073283.2	-0.0470889	1
L2_3_intra_neurons	AC104781.1	-0.0470889	1
L2_3_intra_neurons	LINC01816	-0.0470889	1
L2_3_intra_neurons	AC005234.2	-0.0470889	1
L2_3_intra_neurons	AC074008.2	-0.0470889	1
L2_3_intra_neurons	AC007387.2	-0.0470889	1
L2_3_intra_neurons	EVA1A	-0.0470889	1
L2_3_intra_neurons	SFTPB	-0.0470889	1
L2_3_intra_neurons	CD8B	-0.0470889	1
L2_3_intra_neurons	ASTL	-0.0470889	1
L2_3_intra_neurons	LINC01104	-0.0470889	1
L2_3_intra_neurons	AC016738.2	-0.0470889	1
L2_3_intra_neurons	LINC01870	-0.0470889	1
L2_3_intra_neurons	AC068535.1	-0.0470889	1
L2_3_intra_neurons	AC112229.2	-0.0470889	1
L2_3_intra_neurons	RGPD6	-0.0470889	1
L2_3_intra_neurons	AL078621.4	-0.0470889	1
L2_3_intra_neurons	AC012508.2	-0.0470889	1
L2_3_intra_neurons	AC009951.5	-0.0470889	1
L2_3_intra_neurons	ZEB2-AS1	-0.0470889	1
L2_3_intra_neurons	LINC01958	-0.0470889	1
L2_3_intra_neurons	DLX2	-0.0470889	1
L2_3_intra_neurons	CAVIN2	-0.0470889	1
L2_3_intra_neurons	AC012668.2	-0.0470889	1
L2_3_intra_neurons	CRYBA2	-0.0470889	1
L2_3_intra_neurons	AC009955.4	-0.0470889	1
L2_3_intra_neurons	LINC02832	-0.0470889	1
L2_3_intra_neurons	AC093083.1	-0.0470889	1
L2_3_intra_neurons	TM4SF20	-0.0470889	1
L2_3_intra_neurons	SCYGR4	-0.0470889	1
L2_3_intra_neurons	B3GNT7	-0.0470889	1
L2_3_intra_neurons	AC105760.1	-0.0470889	1
L2_3_intra_neurons	ATP2B2-IT1	-0.0470889	1
L2_3_intra_neurons	AC090948.3	-0.0470889	1
L2_3_intra_neurons	LINC00691	-0.0470889	1
L2_3_intra_neurons	AC123023.2	-0.0470889	1
L2_3_intra_neurons	AC123023.1	-0.0470889	1
L2_3_intra_neurons	CYP8B1	-0.0470889	1
L2_3_intra_neurons	TGM4	-0.0470889	1
L2_3_intra_neurons	RASSF1-AS1	-0.0470889	1
L2_3_intra_neurons	AC092418.2	-0.0470889	1
L2_3_intra_neurons	AC092040.1	-0.0470889	1
L2_3_intra_neurons	GUCA1C	-0.0470889	1
L2_3_intra_neurons	CCDC80	-0.0470889	1
L2_3_intra_neurons	DRD3	-0.0470889	1
L2_3_intra_neurons	AC072026.3	-0.0470889	1
L2_3_intra_neurons	AC016924.1	-0.0470889	1
L2_3_intra_neurons	AL449214.1	-0.0470889	1
L2_3_intra_neurons	AC080005.1	-0.0470889	1
L2_3_intra_neurons	AC097105.1	-0.0470889	1
L2_3_intra_neurons	AC107027.1	-0.0470889	1
L2_3_intra_neurons	AC117382.2	-0.0470889	1
L2_3_intra_neurons	AC016252.1	-0.0470889	1
L2_3_intra_neurons	AC024933.2	-0.0470889	1
L2_3_intra_neurons	PLS1-AS1	-0.0470889	1
L2_3_intra_neurons	AC069243.1	-0.0470889	1
L2_3_intra_neurons	CCDC39-AS1	-0.0470889	1
L2_3_intra_neurons	LINC01206	-0.0470889	1
L2_3_intra_neurons	AC021055.1	-0.0470889	1
L2_3_intra_neurons	MCCC1-AS1	-0.0470889	1
L2_3_intra_neurons	HRG	-0.0470889	1
L2_3_intra_neurons	FGF12-AS3	-0.0470889	1
L2_3_intra_neurons	AC024559.1	-0.0470889	1
L2_3_intra_neurons	AC104656.1	-0.0470889	1
L2_3_intra_neurons	AC116611.1	-0.0470889	1
L2_3_intra_neurons	AC016687.3	-0.0470889	1
L2_3_intra_neurons	AC095057.4	-0.0470889	1
L2_3_intra_neurons	AC111198.1	-0.0470889	1
L2_3_intra_neurons	AC107398.5	-0.0470889	1
L2_3_intra_neurons	CWH43	-0.0470889	1
L2_3_intra_neurons	AC110792.3	-0.0470889	1
L2_3_intra_neurons	AC069307.1	-0.0470889	1
L2_3_intra_neurons	CXCL5	-0.0470889	1
L2_3_intra_neurons	AC021192.1	-0.0470889	1
L2_3_intra_neurons	AC126283.1	-0.0470889	1
L2_3_intra_neurons	AC083795.2	-0.0470889	1
L2_3_intra_neurons	AC109347.2	-0.0470889	1
L2_3_intra_neurons	LINC02264	-0.0470889	1
L2_3_intra_neurons	AC093796.1	-0.0470889	1
L2_3_intra_neurons	AC093864.1	-0.0470889	1
L2_3_intra_neurons	AC079298.1	-0.0470889	1
L2_3_intra_neurons	LINC01179	-0.0470889	1
L2_3_intra_neurons	AC021151.1	-0.0470889	1
L2_3_intra_neurons	AC034159.2	-0.0470889	1
L2_3_intra_neurons	AC079766.1	-0.0470889	1
L2_3_intra_neurons	AC122710.2	-0.0470889	1
L2_3_intra_neurons	LINC02199	-0.0470889	1
L2_3_intra_neurons	LINC02221	-0.0470889	1
L2_3_intra_neurons	LINC02213	-0.0470889	1
L2_3_intra_neurons	AC010387.2	-0.0470889	1
L2_3_intra_neurons	AC008875.1	-0.0470889	1
L2_3_intra_neurons	LINC02058	-0.0470889	1
L2_3_intra_neurons	AC034236.3	-0.0470889	1
L2_3_intra_neurons	AC113418.1	-0.0470889	1
L2_3_intra_neurons	AC113410.4	-0.0470889	1
L2_3_intra_neurons	ZNF300	-0.0470889	1
L2_3_intra_neurons	AC016571.1	-0.0470889	1
L2_3_intra_neurons	AC011389.2	-0.0470889	1
L2_3_intra_neurons	LINC01942	-0.0470889	1
L2_3_intra_neurons	AL035693.1	-0.0470889	1
L2_3_intra_neurons	CAGE1	-0.0470889	1
L2_3_intra_neurons	AL080313.1	-0.0470889	1
L2_3_intra_neurons	OR14J1	-0.0470889	1
L2_3_intra_neurons	DDR1-DT	-0.0470889	1
L2_3_intra_neurons	SLC44A4	-0.0470889	1
L2_3_intra_neurons	AL451166.1	-0.0470889	1
L2_3_intra_neurons	KLHL31	-0.0470889	1
L2_3_intra_neurons	TTK	-0.0470889	1
L2_3_intra_neurons	FHL5	-0.0470889	1
L2_3_intra_neurons	AL590608.1	-0.0470889	1
L2_3_intra_neurons	CCN6	-0.0470889	1
L2_3_intra_neurons	Z99289.3	-0.0470889	1
L2_3_intra_neurons	TNFAIP3	-0.0470889	1
L2_3_intra_neurons	PBOV1	-0.0470889	1
L2_3_intra_neurons	AL035634.1	-0.0470889	1
L2_3_intra_neurons	EZR-AS1	-0.0470889	1
L2_3_intra_neurons	LINC00242	-0.0470889	1
L2_3_intra_neurons	AC092171.2	-0.0470889	1
L2_3_intra_neurons	AC010991.1	-0.0470889	1
L2_3_intra_neurons	AC002480.2	-0.0470889	1
L2_3_intra_neurons	AC003985.1	-0.0470889	1
L2_3_intra_neurons	AC005100.2	-0.0470889	1
L2_3_intra_neurons	TRGC2	-0.0470889	1
L2_3_intra_neurons	AC004854.2	-0.0470889	1
L2_3_intra_neurons	AC011228.2	-0.0470889	1
L2_3_intra_neurons	AC092634.8	-0.0470889	1
L2_3_intra_neurons	AC115220.1	-0.0470889	1
L2_3_intra_neurons	MAGI2-AS1	-0.0470889	1
L2_3_intra_neurons	AC002064.2	-0.0470889	1
L2_3_intra_neurons	ERVW-1	-0.0470889	1
L2_3_intra_neurons	SAMD9	-0.0470889	1
L2_3_intra_neurons	AC093799.1	-0.0470889	1
L2_3_intra_neurons	AC092849.1	-0.0470889	1
L2_3_intra_neurons	PCOLCE	-0.0470889	1
L2_3_intra_neurons	AC004492.1	-0.0470889	1
L2_3_intra_neurons	AC004839.2	-0.0470889	1
L2_3_intra_neurons	PPP1R3A	-0.0470889	1
L2_3_intra_neurons	AC073934.1	-0.0470889	1
L2_3_intra_neurons	AC009542.1	-0.0470889	1
L2_3_intra_neurons	AKR1D1	-0.0470889	1
L2_3_intra_neurons	AC083867.2	-0.0470889	1
L2_3_intra_neurons	TRPV6	-0.0470889	1
L2_3_intra_neurons	AC103957.1	-0.0470889	1
L2_3_intra_neurons	AF131215.3	-0.0470889	1
L2_3_intra_neurons	GATA4	-0.0470889	1
L2_3_intra_neurons	AC105206.1	-0.0470889	1
L2_3_intra_neurons	AC012574.1	-0.0470889	1
L2_3_intra_neurons	CHRNA2	-0.0470889	1
L2_3_intra_neurons	AC138356.1	-0.0470889	1
L2_3_intra_neurons	SIRLNT	-0.0470889	1
L2_3_intra_neurons	LINC02599	-0.0470889	1
L2_3_intra_neurons	LINC01592	-0.0470889	1
L2_3_intra_neurons	AC115837.2	-0.0470889	1
L2_3_intra_neurons	CHMP4C	-0.0470889	1
L2_3_intra_neurons	CA3-AS1	-0.0470889	1
L2_3_intra_neurons	AP003354.1	-0.0470889	1
L2_3_intra_neurons	AC079061.1	-0.0470889	1
L2_3_intra_neurons	AC037486.1	-0.0470889	1
L2_3_intra_neurons	AC024382.1	-0.0470889	1
L2_3_intra_neurons	AC104370.1	-0.0470889	1
L2_3_intra_neurons	ERICD	-0.0470889	1
L2_3_intra_neurons	AP006547.1	-0.0470889	1
L2_3_intra_neurons	GPIHBP1	-0.0470889	1
L2_3_intra_neurons	AC138696.2	-0.0470889	1
L2_3_intra_neurons	EPPK1	-0.0470889	1
L2_3_intra_neurons	AL161725.1	-0.0470889	1
L2_3_intra_neurons	IZUMO3	-0.0470889	1
L2_3_intra_neurons	AL451123.2	-0.0470889	1
L2_3_intra_neurons	AL390791.1	-0.0470889	1
L2_3_intra_neurons	FBP2	-0.0470889	1
L2_3_intra_neurons	AL157936.1	-0.0470889	1
L2_3_intra_neurons	AL354893.2	-0.0470889	1
L2_3_intra_neurons	AL449403.1	-0.0470889	1
L2_3_intra_neurons	AL133477.2	-0.0470889	1
L2_3_intra_neurons	NUTM2G	-0.0470889	1
L2_3_intra_neurons	LINC01509	-0.0470889	1
L2_3_intra_neurons	TNFSF15	-0.0470889	1
L2_3_intra_neurons	AL158151.4	-0.0470889	1
L2_3_intra_neurons	AL161785.2	-0.0470889	1
L2_3_intra_neurons	AL391056.1	-0.0470889	1
L2_3_intra_neurons	AC002101.1	-0.0470889	1
L2_3_intra_neurons	FAM166A	-0.0470889	1
L2_3_intra_neurons	LINC00701	-0.0470889	1
L2_3_intra_neurons	MANCR	-0.0470889	1
L2_3_intra_neurons	LINC02648	-0.0470889	1
L2_3_intra_neurons	LINC02642	-0.0470889	1
L2_3_intra_neurons	AL157392.1	-0.0470889	1
L2_3_intra_neurons	AL139405.1	-0.0470889	1
L2_3_intra_neurons	AL590068.4	-0.0470889	1
L2_3_intra_neurons	AC069547.2	-0.0470889	1
L2_3_intra_neurons	AC016396.1	-0.0470889	1
L2_3_intra_neurons	AC025038.1	-0.0470889	1
L2_3_intra_neurons	AL513321.2	-0.0470889	1
L2_3_intra_neurons	LRIT1	-0.0470889	1
L2_3_intra_neurons	CYP2C9	-0.0470889	1
L2_3_intra_neurons	AL139819.1	-0.0470889	1
L2_3_intra_neurons	KAZALD1	-0.0470889	1
L2_3_intra_neurons	TLX1NB	-0.0470889	1
L2_3_intra_neurons	AL391988.1	-0.0470889	1
L2_3_intra_neurons	AL354950.3	-0.0470889	1
L2_3_intra_neurons	AL162274.1	-0.0470889	1
L2_3_intra_neurons	AL451069.1	-0.0470889	1
L2_3_intra_neurons	AL161645.1	-0.0470889	1
L2_3_intra_neurons	AC124276.1	-0.0470889	1
L2_3_intra_neurons	SAA4	-0.0470889	1
L2_3_intra_neurons	AC090692.3	-0.0470889	1
L2_3_intra_neurons	AC018410.2	-0.0470889	1
L2_3_intra_neurons	AC109635.7	-0.0470889	1
L2_3_intra_neurons	MS4A4A	-0.0470889	1
L2_3_intra_neurons	PTGDR2	-0.0470889	1
L2_3_intra_neurons	AP002793.1	-0.0470889	1
L2_3_intra_neurons	RHOD	-0.0470889	1
L2_3_intra_neurons	NUDT8	-0.0470889	1
L2_3_intra_neurons	AP003120.1	-0.0470889	1
L2_3_intra_neurons	TYR	-0.0470889	1
L2_3_intra_neurons	AP000722.1	-0.0470889	1
L2_3_intra_neurons	PGR	-0.0470889	1
L2_3_intra_neurons	AP001527.1	-0.0470889	1
L2_3_intra_neurons	SLN	-0.0470889	1
L2_3_intra_neurons	LINC02732	-0.0470889	1
L2_3_intra_neurons	AP002840.2	-0.0470889	1
L2_3_intra_neurons	AP002954.2	-0.0470889	1
L2_3_intra_neurons	CCDC153	-0.0470889	1
L2_3_intra_neurons	OR10G4	-0.0470889	1
L2_3_intra_neurons	AP004550.1	-0.0470889	1
L2_3_intra_neurons	AP001999.2	-0.0470889	1
L2_3_intra_neurons	AC005911.1	-0.0470889	1
L2_3_intra_neurons	AC125807.2	-0.0470889	1
L2_3_intra_neurons	SCNN1A	-0.0470889	1
L2_3_intra_neurons	LTBR	-0.0470889	1
L2_3_intra_neurons	CDCA3	-0.0470889	1
L2_3_intra_neurons	ACSM4	-0.0470889	1
L2_3_intra_neurons	CLEC12A	-0.0470889	1
L2_3_intra_neurons	CLEC7A	-0.0470889	1
L2_3_intra_neurons	TAS2R43	-0.0470889	1
L2_3_intra_neurons	AC008115.1	-0.0470889	1
L2_3_intra_neurons	AC009509.1	-0.0470889	1
L2_3_intra_neurons	KRT18	-0.0470889	1
L2_3_intra_neurons	SOAT2	-0.0470889	1
L2_3_intra_neurons	LINC02381	-0.0470889	1
L2_3_intra_neurons	AC034102.4	-0.0470889	1
L2_3_intra_neurons	SLC39A5	-0.0470889	1
L2_3_intra_neurons	IL23A	-0.0470889	1
L2_3_intra_neurons	AC078962.1	-0.0470889	1
L2_3_intra_neurons	AC090503.2	-0.0470889	1
L2_3_intra_neurons	AC011611.4	-0.0470889	1
L2_3_intra_neurons	LNCOG	-0.0470889	1
L2_3_intra_neurons	AC089998.1	-0.0470889	1
L2_3_intra_neurons	RASSF9	-0.0470889	1
L2_3_intra_neurons	AC010201.1	-0.0470889	1
L2_3_intra_neurons	AC112481.1	-0.0470889	1
L2_3_intra_neurons	TMPO-AS1	-0.0470889	1
L2_3_intra_neurons	LINC02463	-0.0470889	1
L2_3_intra_neurons	AC125603.2	-0.0470889	1
L2_3_intra_neurons	OASL	-0.0470889	1
L2_3_intra_neurons	AC068787.3	-0.0470889	1
L2_3_intra_neurons	PABPC3	-0.0470889	1
L2_3_intra_neurons	AL160035.1	-0.0470889	1
L2_3_intra_neurons	RASL11A	-0.0470889	1
L2_3_intra_neurons	PLUT	-0.0470889	1
L2_3_intra_neurons	LINC00297	-0.0470889	1
L2_3_intra_neurons	SMAD9-IT1	-0.0470889	1
L2_3_intra_neurons	DIAPH3-AS1	-0.0470889	1
L2_3_intra_neurons	LINC00348	-0.0470889	1
L2_3_intra_neurons	LINC00433	-0.0470889	1
L2_3_intra_neurons	AL354811.1	-0.0470889	1
L2_3_intra_neurons	AL136526.1	-0.0470889	1
L2_3_intra_neurons	AL162574.1	-0.0470889	1
L2_3_intra_neurons	AL353704.1	-0.0470889	1
L2_3_intra_neurons	AL137002.2	-0.0470889	1
L2_3_intra_neurons	GRK1	-0.0470889	1
L2_3_intra_neurons	CBLN3	-0.0470889	1
L2_3_intra_neurons	LINC02281	-0.0470889	1
L2_3_intra_neurons	AL356756.1	-0.0470889	1
L2_3_intra_neurons	SEC23A-AS1	-0.0470889	1
L2_3_intra_neurons	AL450442.1	-0.0470889	1
L2_3_intra_neurons	AL356022.1	-0.0470889	1
L2_3_intra_neurons	AL591767.1	-0.0470889	1
L2_3_intra_neurons	AL139317.1	-0.0470889	1
L2_3_intra_neurons	AL161757.4	-0.0470889	1
L2_3_intra_neurons	LINC01303	-0.0470889	1
L2_3_intra_neurons	AL122035.2	-0.0470889	1
L2_3_intra_neurons	AL121820.2	-0.0470889	1
L2_3_intra_neurons	LINC02311	-0.0470889	1
L2_3_intra_neurons	AL356805.1	-0.0470889	1
L2_3_intra_neurons	AL096869.2	-0.0470889	1
L2_3_intra_neurons	TCL6	-0.0470889	1
L2_3_intra_neurons	AC087386.1	-0.0470889	1
L2_3_intra_neurons	AC102941.2	-0.0470889	1
L2_3_intra_neurons	LINC02249	-0.0470889	1
L2_3_intra_neurons	AC123768.1	-0.0470889	1
L2_3_intra_neurons	PPP1R14D	-0.0470889	1
L2_3_intra_neurons	AC090510.2	-0.0470889	1
L2_3_intra_neurons	AC025430.1	-0.0470889	1
L2_3_intra_neurons	PATL2	-0.0470889	1
L2_3_intra_neurons	AC023906.3	-0.0470889	1
L2_3_intra_neurons	GCNT3	-0.0470889	1
L2_3_intra_neurons	AC013553.4	-0.0470889	1
L2_3_intra_neurons	AC011939.3	-0.0470889	1
L2_3_intra_neurons	LINC01169	-0.0470889	1
L2_3_intra_neurons	LINC02206	-0.0470889	1
L2_3_intra_neurons	PSTPIP1	-0.0470889	1
L2_3_intra_neurons	AC090260.1	-0.0470889	1
L2_3_intra_neurons	CRABP1	-0.0470889	1
L2_3_intra_neurons	AC021483.1	-0.0470889	1
L2_3_intra_neurons	AC026624.1	-0.0470889	1
L2_3_intra_neurons	TICRR	-0.0470889	1
L2_3_intra_neurons	AC103739.3	-0.0470889	1
L2_3_intra_neurons	AC127520.1	-0.0470889	1
L2_3_intra_neurons	AC024651.3	-0.0470889	1
L2_3_intra_neurons	PGPEP1L	-0.0470889	1
L2_3_intra_neurons	AC015660.1	-0.0470889	1
L2_3_intra_neurons	MSRB1	-0.0470889	1
L2_3_intra_neurons	AC005606.2	-0.0470889	1
L2_3_intra_neurons	CLDN6	-0.0470889	1
L2_3_intra_neurons	AC131391.1	-0.0470889	1
L2_3_intra_neurons	AF001548.2	-0.0470889	1
L2_3_intra_neurons	GP2	-0.0470889	1
L2_3_intra_neurons	SLX1A	-0.0470889	1
L2_3_intra_neurons	PRSS36	-0.0470889	1
L2_3_intra_neurons	PYCARD	-0.0470889	1
L2_3_intra_neurons	AC007336.1	-0.0470889	1
L2_3_intra_neurons	AC012325.1	-0.0470889	1
L2_3_intra_neurons	CLEC18C	-0.0470889	1
L2_3_intra_neurons	CHST4	-0.0470889	1
L2_3_intra_neurons	AC046158.1	-0.0470889	1
L2_3_intra_neurons	AC099313.1	-0.0470889	1
L2_3_intra_neurons	AC092718.1	-0.0470889	1
L2_3_intra_neurons	LINC02188	-0.0470889	1
L2_3_intra_neurons	LINC02181	-0.0470889	1
L2_3_intra_neurons	CDT1	-0.0470889	1
L2_3_intra_neurons	AC092384.2	-0.0470889	1
L2_3_intra_neurons	CDH15	-0.0470889	1
L2_3_intra_neurons	AC099684.1	-0.0470889	1
L2_3_intra_neurons	AC015727.1	-0.0470889	1
L2_3_intra_neurons	ARHGEF15	-0.0470889	1
L2_3_intra_neurons	AC027045.3	-0.0470889	1
L2_3_intra_neurons	AC005358.1	-0.0470889	1
L2_3_intra_neurons	AC005324.1	-0.0470889	1
L2_3_intra_neurons	AC015917.2	-0.0470889	1
L2_3_intra_neurons	AC005726.4	-0.0470889	1
L2_3_intra_neurons	AC084809.1	-0.0470889	1
L2_3_intra_neurons	AC022706.1	-0.0470889	1
L2_3_intra_neurons	SLFN12	-0.0470889	1
L2_3_intra_neurons	SLFN12L	-0.0470889	1
L2_3_intra_neurons	AC243829.4	-0.0470889	1
L2_3_intra_neurons	AC243654.1	-0.0470889	1
L2_3_intra_neurons	MEOX1	-0.0470889	1
L2_3_intra_neurons	LRRC46	-0.0470889	1
L2_3_intra_neurons	SKAP1-AS1	-0.0470889	1
L2_3_intra_neurons	SGCA	-0.0470889	1
L2_3_intra_neurons	AC007638.2	-0.0470889	1
L2_3_intra_neurons	AC018628.2	-0.0470889	1
L2_3_intra_neurons	APOH	-0.0470889	1
L2_3_intra_neurons	LINC02097	-0.0470889	1
L2_3_intra_neurons	LINC00868	-0.0470889	1
L2_3_intra_neurons	C1QTNF1-AS1	-0.0470889	1
L2_3_intra_neurons	CBX2	-0.0470889	1
L2_3_intra_neurons	AC087741.2	-0.0470889	1
L2_3_intra_neurons	AC016245.1	-0.0470889	1
L2_3_intra_neurons	AP000919.3	-0.0470889	1
L2_3_intra_neurons	AP001269.4	-0.0470889	1
L2_3_intra_neurons	AP001542.3	-0.0470889	1
L2_3_intra_neurons	AP002414.5	-0.0470889	1
L2_3_intra_neurons	AP005264.4	-0.0470889	1
L2_3_intra_neurons	AP005482.1	-0.0470889	1
L2_3_intra_neurons	MC5R	-0.0470889	1
L2_3_intra_neurons	CTAGE1	-0.0470889	1
L2_3_intra_neurons	PSMA8	-0.0470889	1
L2_3_intra_neurons	LINC01543	-0.0470889	1
L2_3_intra_neurons	DSG1-AS1	-0.0470889	1
L2_3_intra_neurons	DSG2-AS1	-0.0470889	1
L2_3_intra_neurons	AC116447.1	-0.0470889	1
L2_3_intra_neurons	AC087683.2	-0.0470889	1
L2_3_intra_neurons	AC006305.1	-0.0470889	1
L2_3_intra_neurons	GRP	-0.0470889	1
L2_3_intra_neurons	AC016229.2	-0.0470889	1
L2_3_intra_neurons	LINC01916	-0.0470889	1
L2_3_intra_neurons	AC125437.1	-0.0470889	1
L2_3_intra_neurons	AC068473.4	-0.0470889	1
L2_3_intra_neurons	MISP	-0.0470889	1
L2_3_intra_neurons	SMIM24	-0.0470889	1
L2_3_intra_neurons	ARRDC5	-0.0470889	1
L2_3_intra_neurons	AC011491.2	-0.0470889	1
L2_3_intra_neurons	AC130469.1	-0.0470889	1
L2_3_intra_neurons	AC010319.3	-0.0470889	1
L2_3_intra_neurons	LINC01858	-0.0470889	1
L2_3_intra_neurons	LINC00906	-0.0470889	1
L2_3_intra_neurons	LINC01533	-0.0470889	1
L2_3_intra_neurons	UPK1A-AS1	-0.0470889	1
L2_3_intra_neurons	AC011443.1	-0.0470889	1
L2_3_intra_neurons	EXOC3L2	-0.0470889	1
L2_3_intra_neurons	PTH2	-0.0470889	1
L2_3_intra_neurons	ADM5	-0.0470889	1
L2_3_intra_neurons	SIGLEC11	-0.0470889	1
L2_3_intra_neurons	VN1R2	-0.0470889	1
L2_3_intra_neurons	NLRP5	-0.0470889	1
L2_3_intra_neurons	AL121890.5	-0.0470889	1
L2_3_intra_neurons	AL117332.1	-0.0470889	1
L2_3_intra_neurons	HM13-AS1	-0.0470889	1
L2_3_intra_neurons	AL034550.3	-0.0470889	1
L2_3_intra_neurons	AL121895.2	-0.0470889	1
L2_3_intra_neurons	AL023803.2	-0.0470889	1
L2_3_intra_neurons	AL023803.3	-0.0470889	1
L2_3_intra_neurons	R3HDML	-0.0470889	1
L2_3_intra_neurons	AL121832.3	-0.0470889	1
L2_3_intra_neurons	FP236383.4	-0.0470889	1
L2_3_intra_neurons	AF212831.1	-0.0470889	1
L2_3_intra_neurons	CHODL-AS1	-0.0470889	1
L2_3_intra_neurons	AP000959.1	-0.0470889	1
L2_3_intra_neurons	KCNJ6-AS1	-0.0470889	1
L2_3_intra_neurons	TMPRSS2	-0.0470889	1
L2_3_intra_neurons	LINC00313	-0.0470889	1
L2_3_intra_neurons	AC004471.1	-0.0470889	1
L2_3_intra_neurons	CDC45	-0.0470889	1
L2_3_intra_neurons	AC000082.1	-0.0470889	1
L2_3_intra_neurons	TBX1	-0.0470889	1
L2_3_intra_neurons	IGLV5-52	-0.0470889	1
L2_3_intra_neurons	Z99916.1	-0.0470889	1
L2_3_intra_neurons	Z73420.1	-0.0470889	1
L2_3_intra_neurons	CARD10	-0.0470889	1
L2_3_intra_neurons	TNFRSF13C	-0.0470889	1
L2_3_intra_neurons	AL022316.1	-0.0470889	1
L2_3_intra_neurons	Z93241.1	-0.0470889	1
L2_3_intra_neurons	BX546033.1	-0.0470889	1
L2_3_intra_neurons	AL021391.1	-0.0470889	1
L2_3_intra_neurons	AL117328.2	-0.0470889	1
L2_3_intra_neurons	GRPR	-0.0470889	1
L2_3_intra_neurons	AC121342.1	-0.0470889	1
L2_3_intra_neurons	LINC01281	-0.0470889	1
L2_3_intra_neurons	LINC01283	-0.0470889	1
L2_3_intra_neurons	AL023574.1	-0.0470889	1
L2_3_intra_neurons	NLRP2B	-0.0470889	1
L2_3_intra_neurons	LINC00269	-0.0470889	1
L2_3_intra_neurons	NXF3	-0.0470889	1
L2_3_intra_neurons	GUCY2F	-0.0470889	1
L2_3_intra_neurons	XIAP-AS1	-0.0470889	1
L2_3_intra_neurons	SASH3	-0.0470889	1
L2_3_intra_neurons	AL359317.1	0.0425483	1
L2_3_intra_neurons	AC010148.1	-0.632051	1
L2_3_intra_neurons	AP000251.1	-0.632051	1
L2_3_intra_neurons	TRPM2-AS	-0.632051	1
L2_3_intra_neurons	SRFBP1	0.0145215	1
L2_3_intra_neurons	RNPS1	0.0230722	1
L2_3_intra_neurons	ZNF280B	0.0135179	1
L2_3_intra_neurons	SPATA13	-0.0470889	1
L2_3_intra_neurons	VWDE	-0.0614442	1
L2_3_intra_neurons	FREM1	0.00537855	1
L2_3_intra_neurons	KBTBD7	0.0524468	1
L2_3_intra_neurons	DGCR6L	0.0524468	1
L2_3_intra_neurons	HSPB11	0.0309136	1
L2_3_intra_neurons	AL133516.1	0.0150676	1
L2_3_intra_neurons	DRG1	-0.0594726	1
L2_3_intra_neurons	FTSJ3	0.0460205	1
L2_3_intra_neurons	CANT1	0.0460205	1
L2_3_intra_neurons	AC022210.2	0.0309136	1
L2_3_intra_neurons	AL354740.1	0.0192536	1
L2_3_intra_neurons	ATPAF2	0.0324624	1
L2_3_intra_neurons	TRNAU1AP	-0.0364416	1
L2_3_intra_neurons	LRRK1	-0.0428692	1
L2_3_intra_neurons	STRAP	0.0110922	1
L2_3_intra_neurons	GID4	0.0361051	1
L2_3_intra_neurons	DRAIC	0.031521	1
L2_3_intra_neurons	STAT6	0.0347052	1
L2_3_intra_neurons	USP46	-0.0127589	1
L2_3_intra_neurons	BBS2	-0.0239312	1
L2_3_intra_neurons	SMARCD3	-0.0272804	1
L2_3_intra_neurons	ALG1	-0.0584936	1
L2_3_intra_neurons	MRC2	0.05384	1
L2_3_intra_neurons	ACTR2	-0.0068644	1
L2_3_intra_neurons	BRWD3	-0.0161012	1
L2_3_intra_neurons	RNF215	0.0164763	1
L2_3_intra_neurons	SOWAHA	0.0421785	1
L2_3_intra_neurons	ARID5A	-0.0713364	1
L2_3_intra_neurons	KRBA2	0.0167833	1
L2_3_intra_neurons	AC006504.7	0.126941	1
L2_3_intra_neurons	SKP2	-0.0421397	1
L2_3_intra_neurons	CLSTN3	-0.0149831	1
L2_3_intra_neurons	UBA6-AS1	-0.0543569	1
L2_3_intra_neurons	AC098617.1	0.0598263	1
L2_3_intra_neurons	TMBIM1	0.0598263	1
L2_3_intra_neurons	SOX4	0.0598263	1
L2_3_intra_neurons	ZC3HAV1L	0.0598263	1
L2_3_intra_neurons	AC123768.5	0.0598263	1
L2_3_intra_neurons	AC091152.2	0.0598263	1
L2_3_intra_neurons	POLB	0.0395268	1
L2_3_intra_neurons	PCDH7	0.0799275	1
L2_3_intra_neurons	AC022509.2	-0.0903421	1
L2_3_intra_neurons	LINC02576	0.0560046	1
L2_3_intra_neurons	AC068790.2	0.0560046	1
L2_3_intra_neurons	AC023389.1	0.0560046	1
L2_3_intra_neurons	AL022323.1	0.0560046	1
L2_3_intra_neurons	BSN-DT	-0.0470889	1
L2_3_intra_neurons	ZNF879	-0.0470889	1
L2_3_intra_neurons	MKRN3	-0.0470889	1
L2_3_intra_neurons	TERF1	0.0309136	1
L2_3_intra_neurons	FAM215B	0.0519211	1
L2_3_intra_neurons	ZNF684	0.0460205	1
L2_3_intra_neurons	PEA15	-0.0140171	1
L2_3_intra_neurons	AC133540.1	-0.632051	1
L2_3_intra_neurons	AC011444.2	-0.632051	1
L2_3_intra_neurons	L29074.1	-0.632051	1
L2_3_intra_neurons	C2orf81	-0.072624	1
L2_3_intra_neurons	CPT1A	-0.072624	1
L2_3_intra_neurons	GON7	-0.0219979	1
L2_3_intra_neurons	USP37	-0.0108135	1
L2_3_intra_neurons	HES5	-0.310123	1
L2_3_intra_neurons	AL139286.3	-0.310123	1
L2_3_intra_neurons	AC245100.6	-0.310123	1
L2_3_intra_neurons	AL589765.1	-0.310123	1
L2_3_intra_neurons	AL365181.1	-0.310123	1
L2_3_intra_neurons	AL450163.1	-0.310123	1
L2_3_intra_neurons	AL356441.1	-0.310123	1
L2_3_intra_neurons	AL353708.3	-0.310123	1
L2_3_intra_neurons	LINC02767	-0.310123	1
L2_3_intra_neurons	AC011239.1	-0.310123	1
L2_3_intra_neurons	LHCGR	-0.310123	1
L2_3_intra_neurons	LINC01828	-0.310123	1
L2_3_intra_neurons	AC092168.1	-0.310123	1
L2_3_intra_neurons	DPP10-AS3	-0.310123	1
L2_3_intra_neurons	LINC01818	-0.310123	1
L2_3_intra_neurons	CYTIP	-0.310123	1
L2_3_intra_neurons	AC020584.1	-0.310123	1
L2_3_intra_neurons	AC010735.1	-0.310123	1
L2_3_intra_neurons	AC005104.3	-0.310123	1
L2_3_intra_neurons	LINC00852	-0.310123	1
L2_3_intra_neurons	AC012087.2	-0.310123	1
L2_3_intra_neurons	LINC00994	-0.310123	1
L2_3_intra_neurons	DTX3L	-0.310123	1
L2_3_intra_neurons	LINC01327	-0.310123	1
L2_3_intra_neurons	AC078795.3	-0.310123	1
L2_3_intra_neurons	NLGN1-AS1	-0.310123	1
L2_3_intra_neurons	LINC02600	-0.310123	1
L2_3_intra_neurons	PTTG2	-0.310123	1
L2_3_intra_neurons	LINC01258	-0.310123	1
L2_3_intra_neurons	KLB	-0.310123	1
L2_3_intra_neurons	STAP1	-0.310123	1
L2_3_intra_neurons	MTTP	-0.310123	1
L2_3_intra_neurons	AC093821.1	-0.310123	1
L2_3_intra_neurons	AC097462.3	-0.310123	1
L2_3_intra_neurons	LINC01194	-0.310123	1
L2_3_intra_neurons	AC025449.2	-0.310123	1
L2_3_intra_neurons	AC109492.1	-0.310123	1
L2_3_intra_neurons	PCDHGA2	-0.310123	1
L2_3_intra_neurons	LINC02143	-0.310123	1
L2_3_intra_neurons	AC138819.1	-0.310123	1
L2_3_intra_neurons	HFE	-0.310123	1
L2_3_intra_neurons	LINC00243	-0.310123	1
L2_3_intra_neurons	PSORS1C1	-0.310123	1
L2_3_intra_neurons	ZBTB22	-0.310123	1
L2_3_intra_neurons	SLC22A7	-0.310123	1
L2_3_intra_neurons	MEP1A	-0.310123	1
L2_3_intra_neurons	HTR1B	-0.310123	1
L2_3_intra_neurons	TAGAP	-0.310123	1
L2_3_intra_neurons	TMEM184A	-0.310123	1
L2_3_intra_neurons	AC005091.1	-0.310123	1
L2_3_intra_neurons	AC006398.1	-0.310123	1
L2_3_intra_neurons	CLEC5A	-0.310123	1
L2_3_intra_neurons	CLCN1	-0.310123	1
L2_3_intra_neurons	MINCR	-0.310123	1
L2_3_intra_neurons	LINC01235	-0.310123	1
L2_3_intra_neurons	EQTN	-0.310123	1
L2_3_intra_neurons	C9orf57	-0.310123	1
L2_3_intra_neurons	AL137847.1	-0.310123	1
L2_3_intra_neurons	LINC00092	-0.310123	1
L2_3_intra_neurons	SMC2-AS1	-0.310123	1
L2_3_intra_neurons	AL512603.1	-0.310123	1
L2_3_intra_neurons	AL121749.1	-0.310123	1
L2_3_intra_neurons	CALHM1	-0.310123	1
L2_3_intra_neurons	NRAP	-0.310123	1
L2_3_intra_neurons	AL158835.1	-0.310123	1
L2_3_intra_neurons	SAA2	-0.310123	1
L2_3_intra_neurons	FAM111A	-0.310123	1
L2_3_intra_neurons	AP000640.1	-0.310123	1
L2_3_intra_neurons	AP001372.1	-0.310123	1
L2_3_intra_neurons	KCNJ5	-0.310123	1
L2_3_intra_neurons	AC087897.2	-0.310123	1
L2_3_intra_neurons	TMPRSS12	-0.310123	1
L2_3_intra_neurons	CISTR	-0.310123	1
L2_3_intra_neurons	TESC-AS1	-0.310123	1
L2_3_intra_neurons	ORAI1	-0.310123	1
L2_3_intra_neurons	LINC00355	-0.310123	1
L2_3_intra_neurons	AL442067.1	-0.310123	1
L2_3_intra_neurons	ARHGEF7-IT1	-0.310123	1
L2_3_intra_neurons	AL133372.3	-0.310123	1
L2_3_intra_neurons	AL133453.1	-0.310123	1
L2_3_intra_neurons	AL135818.3	-0.310123	1
L2_3_intra_neurons	AC026150.1	-0.310123	1
L2_3_intra_neurons	AC055874.1	-0.310123	1
L2_3_intra_neurons	DLL4	-0.310123	1
L2_3_intra_neurons	AC090527.3	-0.310123	1
L2_3_intra_neurons	AC091100.1	-0.310123	1
L2_3_intra_neurons	AC021483.2	-0.310123	1
L2_3_intra_neurons	AL031717.1	-0.310123	1
L2_3_intra_neurons	AC092117.1	-0.310123	1
L2_3_intra_neurons	ATP2A1-AS1	-0.310123	1
L2_3_intra_neurons	AC009053.2	-0.310123	1
L2_3_intra_neurons	RNF135	-0.310123	1
L2_3_intra_neurons	TBC1D3	-0.310123	1
L2_3_intra_neurons	STAT5A	-0.310123	1
L2_3_intra_neurons	TMEM235	-0.310123	1
L2_3_intra_neurons	AC021382.1	-0.310123	1
L2_3_intra_neurons	AC005387.2	-0.310123	1
L2_3_intra_neurons	HAMP	-0.310123	1
L2_3_intra_neurons	AC022144.1	-0.310123	1
L2_3_intra_neurons	GNG8	-0.310123	1
L2_3_intra_neurons	AC245052.4	-0.310123	1
L2_3_intra_neurons	SLC2A10	-0.310123	1
L2_3_intra_neurons	AL118506.1	-0.310123	1
L2_3_intra_neurons	CU638689.5	-0.310123	1
L2_3_intra_neurons	LINC01547	-0.310123	1
