## Supplementary material for "Transcriptomic and pathological analysis of the hnRNP network reveals glial involvement in FTLD pathological subtypes": Supp Table 2 (part 43 of 57)

### Sheet: DEGs TDPC vs CTRL (continued)
Cell cluster	Gene	Avg log2FC	Adjusted p-value
L2_3_intra_neurons	AC004832.1	-0.310123	1
L2_3_intra_neurons	SLC16A8	-0.310123	1
L2_3_intra_neurons	AL157778.1	-0.310123	1
L2_3_intra_neurons	NAP1L2	-0.0500064	1
L2_3_intra_neurons	JKAMP	-0.028279	1
L2_3_intra_neurons	FCF1	0.0339477	1
L2_3_intra_neurons	EBLN3P	0.0162371	1
L2_3_intra_neurons	GRHPR	-0.0552628	1
L2_3_intra_neurons	NUDCD1	-0.0390516	1
L2_3_intra_neurons	ZKSCAN7	-0.0740559	1
L2_3_intra_neurons	SPAG5	-0.0740559	1
L2_3_intra_neurons	DCAF15	-0.0740559	1
L2_3_intra_neurons	LRRC38	0.0460205	1
L2_3_intra_neurons	CELA2B	0.0460205	1
L2_3_intra_neurons	LAPTM5	0.0460205	1
L2_3_intra_neurons	AL355310.1	0.0460205	1
L2_3_intra_neurons	PPM1J	0.0460205	1
L2_3_intra_neurons	HIPK1-AS1	0.0460205	1
L2_3_intra_neurons	AL161734.1	0.0460205	1
L2_3_intra_neurons	AL096803.4	0.0460205	1
L2_3_intra_neurons	AL592148.3	0.0460205	1
L2_3_intra_neurons	AC093802.1	0.0460205	1
L2_3_intra_neurons	AC112484.1	0.0460205	1
L2_3_intra_neurons	LINC02363	0.0460205	1
L2_3_intra_neurons	AC026740.3	0.0460205	1
L2_3_intra_neurons	PRR18	0.0460205	1
L2_3_intra_neurons	AC072061.1	0.0460205	1
L2_3_intra_neurons	AC000058.1	0.0460205	1
L2_3_intra_neurons	AC015983.2	0.0460205	1
L2_3_intra_neurons	AC022973.4	0.0460205	1
L2_3_intra_neurons	AL353693.1	0.0460205	1
L2_3_intra_neurons	AL390838.1	0.0460205	1
L2_3_intra_neurons	LINC01508	0.0460205	1
L2_3_intra_neurons	AC024475.3	0.0460205	1
L2_3_intra_neurons	TP53AIP1	0.0460205	1
L2_3_intra_neurons	AC006206.2	0.0460205	1
L2_3_intra_neurons	AC010186.3	0.0460205	1
L2_3_intra_neurons	AC022506.2	0.0460205	1
L2_3_intra_neurons	CDH24	0.0460205	1
L2_3_intra_neurons	PCK2	0.0460205	1
L2_3_intra_neurons	LINC02277	0.0460205	1
L2_3_intra_neurons	AC007686.2	0.0460205	1
L2_3_intra_neurons	AC120498.9	0.0460205	1
L2_3_intra_neurons	NPIPB9	0.0460205	1
L2_3_intra_neurons	LINC00922	0.0460205	1
L2_3_intra_neurons	TPPP3	0.0460205	1
L2_3_intra_neurons	MARVELD3	0.0460205	1
L2_3_intra_neurons	TMED1	0.0460205	1
L2_3_intra_neurons	AC024575.1	0.0460205	1
L2_3_intra_neurons	SLC7A10	0.0460205	1
L2_3_intra_neurons	LGALS4	0.0460205	1
L2_3_intra_neurons	AL049794.1	0.0460205	1
L2_3_intra_neurons	UCKL1-AS1	0.0460205	1
L2_3_intra_neurons	AP001439.1	0.0460205	1
L2_3_intra_neurons	ZNRF3-IT1	0.0460205	1
L2_3_intra_neurons	MRTFA-AS1	0.0460205	1
L2_3_intra_neurons	AC112496.1	0.0460205	1
L2_3_intra_neurons	SUV39H1	0.0460205	1
L2_3_intra_neurons	AC234775.3	0.0460205	1
L2_3_intra_neurons	EML1	0.0244644	1
L2_3_intra_neurons	AC108449.1	-0.217014	1
L2_3_intra_neurons	LINC01416	-0.217014	1
L2_3_intra_neurons	ZBTB4	-0.00868081	1
L2_3_intra_neurons	PDZD8	0.0483811	1
L2_3_intra_neurons	TMEM106C	0.0148389	1
L2_3_intra_neurons	NCOA4	0.038641	1
L2_3_intra_neurons	EPCAM-DT	-0.164925	1
L2_3_intra_neurons	SEC16B	0.0291467	1
L2_3_intra_neurons	UBE2D2	-0.0247643	1
L2_3_intra_neurons	DNAJC16	-0.0188394	1
L2_3_intra_neurons	INPPL1	-0.075658	1
L2_3_intra_neurons	GPLD1	0.0186656	1
L2_3_intra_neurons	ITGA3	-0.00665401	1
L2_3_intra_neurons	ELAC1	0.0460205	1
L2_3_intra_neurons	TOMM20	0.0105985	1
L2_3_intra_neurons	PTBP1	0.0011663	1
L2_3_intra_neurons	TIMM29	-0.0470889	1
L2_3_intra_neurons	SELENOH	-0.0344888	1
L2_3_intra_neurons	PRPF18	0.0218889	1
L2_3_intra_neurons	CUEDC1	-0.0818543	1
L2_3_intra_neurons	NXPH1	0.120856	1
L2_3_intra_neurons	CLEC2D	-0.0470889	1
L2_3_intra_neurons	SPAG9	0.0149842	1
L2_3_intra_neurons	LONRF3	0.0296683	1
L2_3_intra_neurons	UBE2A	0.038641	1
L2_3_intra_neurons	LARS2	-0.0317681	1
L2_3_intra_neurons	LINC01721	-0.0737568	1
L2_3_intra_neurons	AC104964.3	0.0151954	1
L2_3_intra_neurons	SEC11C	-0.0516761	1
L2_3_intra_neurons	ACKR1	-0.0774625	1
L2_3_intra_neurons	TMEM41A	-0.0774625	1
L2_3_intra_neurons	MPP3	-0.0774625	1
L2_3_intra_neurons	KHSRP	-0.0470889	1
L2_3_intra_neurons	YBEY	0.0363271	1
L2_3_intra_neurons	BICD1	0.0409317	1
L2_3_intra_neurons	DPF3	0.0230372	1
L2_3_intra_neurons	ANKDD1A	0.000891156	1
L2_3_intra_neurons	YBX1	0.0369754	1
L2_3_intra_neurons	HUNK	-0.0259083	1
L2_3_intra_neurons	AC021127.1	-0.0795104	1
L2_3_intra_neurons	AL162457.2	-0.0795104	1
L2_3_intra_neurons	RAVER1	-0.067553	1
L2_3_intra_neurons	COASY	0.0411383	1
L2_3_intra_neurons	CXorf38	0.0118048	1
L2_3_intra_neurons	MAMDC2-AS1	0.0367427	1
L2_3_intra_neurons	AC007221.1	0.0460205	1
L2_3_intra_neurons	ZNF157	0.0460205	1
L2_3_intra_neurons	ZNF738	-0.13248	1
L2_3_intra_neurons	STARD7-AS1	-0.088909	1
L2_3_intra_neurons	C9orf72	-0.0341498	1
L2_3_intra_neurons	TRIQK	0.0161853	1
L2_3_intra_neurons	GCA	-0.0415719	1
L2_3_intra_neurons	ENY2	-0.0415719	1
L2_3_intra_neurons	HCN3	-0.0818543	1
L2_3_intra_neurons	RET	-0.0818543	1
L2_3_intra_neurons	KIF7	-0.0818543	1
L2_3_intra_neurons	STPG1	-0.00471027	1
L2_3_intra_neurons	PURA	-0.0384757	1
L2_3_intra_neurons	VPS33A	-0.0643669	1
L2_3_intra_neurons	CERK	0.0309136	1
L2_3_intra_neurons	PGAM1	0.0139406	1
L2_3_intra_neurons	GANC	0.00975699	1
L2_3_intra_neurons	NTN1	-0.0470889	1
L2_3_intra_neurons	SCARA3	0.0378	1
L2_3_intra_neurons	UBL5	0.0378	1
L2_3_intra_neurons	CHAF1B	-0.0565492	1
L2_3_intra_neurons	KPNB1	-0.0157733	1
L2_3_intra_neurons	CCDC157	-0.139011	1
L2_3_intra_neurons	LACTB	0.0291467	1
L2_3_intra_neurons	MIF	0.00915524	1
L2_3_intra_neurons	C2orf72	-0.0141005	1
L2_3_intra_neurons	PRICKLE1	-0.0334139	1
L2_3_intra_neurons	CCNF	-0.0334139	1
L2_3_intra_neurons	AC026979.4	-0.00756051	1
L2_3_intra_neurons	AC048341.1	0.0460205	1
L2_3_intra_neurons	GLUD1	0.0393259	1
L2_3_intra_neurons	AC005410.2	-0.0845636	1
L2_3_intra_neurons	CHEK2	-0.0845636	1
L2_3_intra_neurons	GP6	0.0353733	1
L2_3_intra_neurons	WDR17	-0.0124751	1
L2_3_intra_neurons	CAPZA2	0.0131891	1
L2_3_intra_neurons	LTA4H	0.0292972	1
L2_3_intra_neurons	PPP1R3F	0.0309136	1
L2_3_intra_neurons	ATP1B1	-0.0272251	1
L2_3_intra_neurons	CFAP54	-0.00957179	1
L2_3_intra_neurons	NADK	0.0233005	1
L2_3_intra_neurons	C10orf88	0.0320813	1
L2_3_intra_neurons	TSPAN13	0.0126174	1
L2_3_intra_neurons	PDLIM2	0.0460205	1
L2_3_intra_neurons	LRRC56	0.0460205	1
L2_3_intra_neurons	GALK2	-0.00987779	1
L2_3_intra_neurons	CASC2	0.0156469	1
L2_3_intra_neurons	LAMP5	-0.0433658	1
L2_3_intra_neurons	FDFT1	-0.0610957	1
L2_3_intra_neurons	TSEN15	0.0271498	1
L2_3_intra_neurons	AC104827.1	0.0118048	1
L2_3_intra_neurons	ZZEF1	0.00251321	1
L2_3_intra_neurons	DGAT2	0.040374	1
L2_3_intra_neurons	AC117461.1	-0.0877309	1
L2_3_intra_neurons	PLSCR3	-0.0877309	1
L2_3_intra_neurons	TBC1D2B	0.0309136	1
L2_3_intra_neurons	CINP	-0.058866	1
L2_3_intra_neurons	ENPEP	-0.00756051	1
L2_3_intra_neurons	HNRNPF	0.0269117	1
L2_3_intra_neurons	VDAC1	-0.0140389	1
L2_3_intra_neurons	UFSP2	-0.0190745	1
L2_3_intra_neurons	LINC02814	-0.439406	1
L2_3_intra_neurons	AZI2	-0.0357736	1
L2_3_intra_neurons	AKAP8	0.0243616	1
L2_3_intra_neurons	MAPK6	-0.0245815	1
L2_3_intra_neurons	TNFRSF14-AS1	-0.217014	1
L2_3_intra_neurons	FAM131C	-0.217014	1
L2_3_intra_neurons	SPOCD1	-0.217014	1
L2_3_intra_neurons	AC242988.2	-0.217014	1
L2_3_intra_neurons	AL590666.4	-0.217014	1
L2_3_intra_neurons	AL391645.1	-0.217014	1
L2_3_intra_neurons	LINC01352	-0.217014	1
L2_3_intra_neurons	AL136988.2	-0.217014	1
L2_3_intra_neurons	OR2AK2	-0.217014	1
L2_3_intra_neurons	AC105393.2	-0.217014	1
L2_3_intra_neurons	AC233263.6	-0.217014	1
L2_3_intra_neurons	LY75	-0.217014	1
L2_3_intra_neurons	AC104435.2	-0.217014	1
L2_3_intra_neurons	ZBTB11-AS1	-0.217014	1
L2_3_intra_neurons	POPDC2	-0.217014	1
L2_3_intra_neurons	LINC00616	-0.217014	1
L2_3_intra_neurons	CDC20B	-0.217014	1
L2_3_intra_neurons	AC010260.1	-0.217014	1
L2_3_intra_neurons	HAVCR1	-0.217014	1
L2_3_intra_neurons	FAM50B	-0.217014	1
L2_3_intra_neurons	AC074351.1	-0.217014	1
L2_3_intra_neurons	AC069185.1	-0.217014	1
L2_3_intra_neurons	AC025871.3	-0.217014	1
L2_3_intra_neurons	AC090809.1	-0.217014	1
L2_3_intra_neurons	AC105031.2	-0.217014	1
L2_3_intra_neurons	EXOSC4	-0.217014	1
L2_3_intra_neurons	C9orf92	-0.217014	1
L2_3_intra_neurons	AL845472.1	-0.217014	1
L2_3_intra_neurons	LINC01504	-0.217014	1
L2_3_intra_neurons	HPS6	-0.217014	1
L2_3_intra_neurons	NANOS1	-0.217014	1
L2_3_intra_neurons	LINC02745	-0.217014	1
L2_3_intra_neurons	GLYATL1	-0.217014	1
L2_3_intra_neurons	CORO1B	-0.217014	1
L2_3_intra_neurons	AP000842.3	-0.217014	1
L2_3_intra_neurons	RNF212B	-0.217014	1
L2_3_intra_neurons	AL358334.4	-0.217014	1
L2_3_intra_neurons	AL137785.1	-0.217014	1
L2_3_intra_neurons	GOLGA8M	-0.217014	1
L2_3_intra_neurons	AC023830.3	-0.217014	1
L2_3_intra_neurons	AC005632.6	-0.217014	1
L2_3_intra_neurons	AQP8	-0.217014	1
L2_3_intra_neurons	CBLN1	-0.217014	1
L2_3_intra_neurons	IRF8	-0.217014	1
L2_3_intra_neurons	AC099684.3	-0.217014	1
L2_3_intra_neurons	TMEM88	-0.217014	1
L2_3_intra_neurons	AC005695.3	-0.217014	1
L2_3_intra_neurons	RNFT1-DT	-0.217014	1
L2_3_intra_neurons	MIR133A1HG	-0.217014	1
L2_3_intra_neurons	AC027307.3	-0.217014	1
L2_3_intra_neurons	AC004597.1	-0.217014	1
L2_3_intra_neurons	DLL3	-0.217014	1
L2_3_intra_neurons	PRX	-0.217014	1
L2_3_intra_neurons	SPIB	-0.217014	1
L2_3_intra_neurons	CD40	-0.217014	1
L2_3_intra_neurons	LINC01754	-0.217014	1
L2_3_intra_neurons	TPTE	-0.217014	1
L2_3_intra_neurons	AP001429.1	-0.217014	1
L2_3_intra_neurons	AC107419.1	-0.217014	1
L2_3_intra_neurons	SLC38A5	-0.217014	1
L2_3_intra_neurons	MBNL3	-0.217014	1
L2_3_intra_neurons	CCDC150	0.133483	1
L2_3_intra_neurons	FRMPD2	0.104914	1
L2_3_intra_neurons	COLGALT2	-0.0355195	1
L2_3_intra_neurons	TMEM44-AS1	-0.091483	1
L2_3_intra_neurons	AL137003.2	-0.091483	1
L2_3_intra_neurons	GVQW2	-0.091483	1
L2_3_intra_neurons	POLR3K	-0.091483	1
L2_3_intra_neurons	MED18	0.0460205	1
L2_3_intra_neurons	LINC01356	0.0460205	1
L2_3_intra_neurons	AC010975.1	0.0460205	1
L2_3_intra_neurons	RBM43	0.0460205	1
L2_3_intra_neurons	AC046143.1	0.0460205	1
L2_3_intra_neurons	AC067930.8	0.0460205	1
L2_3_intra_neurons	PATE2	0.0460205	1
L2_3_intra_neurons	AC020656.1	0.0460205	1
L2_3_intra_neurons	HGD	0.0460205	1
L2_3_intra_neurons	CYB561A3	0.0460205	1
L2_3_intra_neurons	COA4	0.0460205	1
L2_3_intra_neurons	YIPF4	0.0167833	1
L2_3_intra_neurons	RAB7B	0.0662929	1
L2_3_intra_neurons	AGPAT1	-0.0368931	1
L2_3_intra_neurons	SLC25A11	0.0367427	1
L2_3_intra_neurons	MSH6	-0.0603857	1
L2_3_intra_neurons	MT3	-0.00107648	1
L2_3_intra_neurons	CEP70	-0.0326858	1
L2_3_intra_neurons	KATNA1	-0.0591617	1
L2_3_intra_neurons	SACM1L	0.00295181	1
L2_3_intra_neurons	TULP4	0.0126174	1
L2_3_intra_neurons	LRPAP1	-0.02683	1
L2_3_intra_neurons	LINC01578	-0.00961417	1
L2_3_intra_neurons	ADGRA1-AS1	-0.0959985	1
L2_3_intra_neurons	BCDIN3D	-0.0959985	1
L2_3_intra_neurons	COCH	-0.0959985	1
L2_3_intra_neurons	USP51	-0.0959985	1
L2_3_intra_neurons	NAXD	-0.0167152	1
L2_3_intra_neurons	OSBPL2	-0.0316588	1
L2_3_intra_neurons	AC005037.1	0.0342112	1
L2_3_intra_neurons	C1D	0.0200253	1
L2_3_intra_neurons	RBBP8	0.0175641	1
L2_3_intra_neurons	ZRANB1	0.0230864	1
L2_3_intra_neurons	GLB1	-0.00809474	1
L2_3_intra_neurons	RHOU	-0.179539	1
L2_3_intra_neurons	BPNT1	0.0323456	1
L2_3_intra_neurons	PRDX3	0.0309136	1
L2_3_intra_neurons	PRKAR1A	0.0184569	1
L2_3_intra_neurons	FANCM	0.0485762	1
L2_3_intra_neurons	C2orf80	0.0220947	1
L2_3_intra_neurons	AC007953.2	-0.101537	1
L2_3_intra_neurons	AC005072.1	-0.101537	1
L2_3_intra_neurons	HACD4	-0.101537	1
L2_3_intra_neurons	GLIPR2	-0.101537	1
L2_3_intra_neurons	LGR5	-0.101537	1
L2_3_intra_neurons	AC004584.3	-0.101537	1
L2_3_intra_neurons	SHD	-0.101537	1
L2_3_intra_neurons	CNOT1	-0.0448947	1
L2_3_intra_neurons	AC027279.1	0.0393259	1
L2_3_intra_neurons	AKNAD1	0.0269117	1
L2_3_intra_neurons	FABP7	-0.195952	1
L2_3_intra_neurons	ATN1	-0.0249661	1
L2_3_intra_neurons	COG2	0.0258426	1
L2_3_intra_neurons	FBLIM1	-0.17262	1
L2_3_intra_neurons	SPATA21	-0.17262	1
L2_3_intra_neurons	PLSCR2	-0.17262	1
L2_3_intra_neurons	LRRIQ4	-0.17262	1
L2_3_intra_neurons	LGI2	-0.17262	1
L2_3_intra_neurons	AC005534.1	-0.17262	1
L2_3_intra_neurons	KCNV2	-0.17262	1
L2_3_intra_neurons	AL445526.1	-0.17262	1
L2_3_intra_neurons	RASEF	-0.17262	1
L2_3_intra_neurons	AL162394.1	-0.17262	1
L2_3_intra_neurons	AL137024.1	-0.17262	1
L2_3_intra_neurons	ZNF503-AS2	-0.17262	1
L2_3_intra_neurons	AC012560.1	-0.17262	1
L2_3_intra_neurons	AL354950.1	-0.17262	1
L2_3_intra_neurons	AC069287.1	-0.17262	1
L2_3_intra_neurons	LRP5	-0.17262	1
L2_3_intra_neurons	AKAP3	-0.17262	1
L2_3_intra_neurons	AL137246.2	-0.17262	1
L2_3_intra_neurons	AC009878.1	-0.17262	1
L2_3_intra_neurons	AC020658.5	-0.17262	1
L2_3_intra_neurons	SLC28A2	-0.17262	1
L2_3_intra_neurons	C16orf71	-0.17262	1
L2_3_intra_neurons	EMP2	-0.17262	1
L2_3_intra_neurons	AC007613.1	-0.17262	1
L2_3_intra_neurons	AC027097.1	-0.17262	1
L2_3_intra_neurons	IRF2BP1	-0.17262	1
L2_3_intra_neurons	HAS1	-0.17262	1
L2_3_intra_neurons	GDF5	-0.17262	1
L2_3_intra_neurons	WAS	-0.17262	1
L2_3_intra_neurons	ERVMER61-1	-0.075658	1
L2_3_intra_neurons	USP3-AS1	0.00158497	1
L2_3_intra_neurons	LRATD1	0.0184119	1
L2_3_intra_neurons	SART3	0.00127415	1
L2_3_intra_neurons	TMLHE-AS1	-0.00402015	1
L2_3_intra_neurons	CD55	-0.0316588	1
L2_3_intra_neurons	AL591623.1	-0.108489	1
L2_3_intra_neurons	AC009226.1	-0.108489	1
L2_3_intra_neurons	NDUFAF3	-0.108489	1
L2_3_intra_neurons	THEGL	-0.108489	1
L2_3_intra_neurons	ZNF485	-0.108489	1
L2_3_intra_neurons	C11orf24	-0.108489	1
L2_3_intra_neurons	AC121757.1	-0.108489	1
L2_3_intra_neurons	SLC24A1	-0.108489	1
L2_3_intra_neurons	VASN	-0.108489	1
L2_3_intra_neurons	HLA-C	-0.0470889	1
L2_3_intra_neurons	ACVR1C	-0.0162828	1
L2_3_intra_neurons	DMD	-0.0243688	1
L2_3_intra_neurons	BLVRA	0.0263322	1
L2_3_intra_neurons	EFEMP1	-0.284128	1
L2_3_intra_neurons	C19orf25	-0.0523832	1
L2_3_intra_neurons	HHLA3	0.0618455	1
L2_3_intra_neurons	AC104088.1	-0.117478	1
L2_3_intra_neurons	NOP14-AS1	-0.117478	1
L2_3_intra_neurons	AL356776.2	-0.117478	1
L2_3_intra_neurons	ARMC4	-0.117478	1
L2_3_intra_neurons	ACADS	-0.117478	1
L2_3_intra_neurons	AL158801.3	-0.117478	1
L2_3_intra_neurons	AC078909.2	-0.117478	1
L2_3_intra_neurons	GLIS2	-0.117478	1
L2_3_intra_neurons	AC135012.1	-0.117478	1
L2_3_intra_neurons	SERPINF2	-0.117478	1
L2_3_intra_neurons	TEKT1	-0.117478	1
L2_3_intra_neurons	AC005695.2	-0.117478	1
L2_3_intra_neurons	YES1	-0.117478	1
L2_3_intra_neurons	VMAC	-0.117478	1
L2_3_intra_neurons	RINL	-0.117478	1
L2_3_intra_neurons	UCHL5	0.0134159	1
L2_3_intra_neurons	BNIP3	0.0289245	1
L2_3_intra_neurons	PEF1	-0.0470889	1
L2_3_intra_neurons	AC010198.2	-0.0470889	1
L2_3_intra_neurons	AL359762.1	-0.146625	1
L2_3_intra_neurons	AL596087.3	-0.146625	1
L2_3_intra_neurons	AC011997.2	-0.146625	1
L2_3_intra_neurons	HYAL3	-0.146625	1
L2_3_intra_neurons	B4GALT4-AS1	-0.146625	1
L2_3_intra_neurons	ARHGAP26-IT1	-0.146625	1
L2_3_intra_neurons	AL133334.1	-0.146625	1
L2_3_intra_neurons	AP003472.1	-0.146625	1
L2_3_intra_neurons	AC016134.1	-0.146625	1
L2_3_intra_neurons	AC092868.2	-0.146625	1
L2_3_intra_neurons	Z69720.1	-0.146625	1
L2_3_intra_neurons	ZNF222	-0.146625	1
L2_3_intra_neurons	AC010624.3	-0.146625	1
L2_3_intra_neurons	LINC01273	-0.146625	1
L2_3_intra_neurons	AP001062.1	-0.146625	1
L2_3_intra_neurons	AC079841.2	-0.0470889	1
L2_3_intra_neurons	LINC01031	-0.129551	1
L2_3_intra_neurons	DLEC1	-0.129551	1
L2_3_intra_neurons	AC093890.2	-0.129551	1
L2_3_intra_neurons	AL391121.1	-0.129551	1
L2_3_intra_neurons	AP003068.2	-0.129551	1
L2_3_intra_neurons	AC008870.2	-0.129551	1
L2_3_intra_neurons	AC005775.1	-0.129551	1
L2_3_intra_neurons	SOAT1	0.0269117	1
L2_3_intra_neurons	PROX1-AS1	-0.0470889	1
L2_3_intra_neurons	RNF17	0.0200253	1
L2_3_intra_neurons	LINC01134	-0.0470889	1
L2_3_intra_neurons	ZCCHC18	-0.0470889	1
L2_3_intra_neurons	MRPS14	-0.058866	1
L2_3_intra_neurons	AC008946.1	-0.058866	1
L2_3_intra_neurons	TBC1D20	0.0109167	1
L2_3_intra_neurons	UGP2	-0.0219979	1
L2_3_intra_neurons	ALDH18A1	-0.0362821	1
L2_3_intra_neurons	GRIA2	-0.0156124	1
L2_3_intra_neurons	DIPK1A	-0.0212797	1
L2_3_intra_neurons	CCDC125	-0.000357823	1
L2_3_intra_neurons	RHBDD1	0.00478276	1
L2_3_intra_neurons	KIAA1109	-0.00484776	1
L2_3_intra_neurons	FAM177A1	-0.010563	1
L2_3_intra_neurons	HMGN4	-0.0959985	1
L2_3_intra_neurons	OGT	-0.0269622	1
L2_3_intra_neurons	POMT2	0.0242958	1
L2_3_intra_neurons	AC008127.1	-0.149451	1
L2_3_intra_neurons	CLDN12	-0.0358741	1
L2_3_intra_neurons	TDRD3	-0.0118001	1
L2_3_intra_neurons	HHIP	0.0378	1
L2_3_intra_neurons	PFN1	0.0378	1
L2_3_intra_neurons	LGALS8	-0.00933395	1
L2_3_intra_neurons	RBKS	-0.0258724	1
L2_3_intra_neurons	LINC00599	-0.0249754	1
L2_3_intra_neurons	CHURC1	-0.0271893	1
L2_3_intra_neurons	ZBED3-AS1	-0.0179425	1
L2_3_intra_neurons	GTF2E2	-0.0174824	1
L2_3_intra_neurons	UMPS	-0.0424275	1
L2_3_intra_neurons	OSBPL11	0.0176168	1
L2_3_intra_neurons	DDX31	-0.091483	1
L2_3_intra_neurons	DDA1	-0.0470889	1
L2_3_intra_neurons	HSPA14.1	0.0226201	1
L2_3_intra_neurons	SLC22A14	-0.026911	1
L2_3_intra_neurons	CD96	-0.135626	1
L2_3_intra_neurons	AC017050.1	0.0645565	1
L2_3_intra_neurons	PMVK	-0.060145	1
L2_3_intra_neurons	AC006262.1	-0.060145	1
L2_3_intra_neurons	SLC25A1	-0.060145	1
L2_3_intra_neurons	GNL3	-0.0403315	1
L2_3_intra_neurons	SHISAL1	0.040374	1
L2_3_intra_neurons	SLC6A9	0.0335296	1
L2_3_intra_neurons	NIF3L1	0.0335296	1
L2_3_intra_neurons	AC048382.5	0.0335296	1
L2_3_intra_neurons	AC005736.1	0.0335296	1
L2_3_intra_neurons	COX6A1	-0.0337921	1
L2_3_intra_neurons	SMPD1	-0.0341498	1
L2_3_intra_neurons	C3orf35	0.00266416	1
L2_3_intra_neurons	GSTM3	-0.026911	1
L2_3_intra_neurons	TTC32	-0.026911	1
L2_3_intra_neurons	GRIA3	-0.0179073	1
L2_3_intra_neurons	MROH8	-0.0171357	1
L2_3_intra_neurons	TBC1D23	0.00219203	1
L2_3_intra_neurons	AL590550.1	-0.0470889	1
L2_3_intra_neurons	GNG12-AS1	0.0353733	1
L2_3_intra_neurons	RPP40	0.0353733	1
L2_3_intra_neurons	TIGD5	0.0353733	1
L2_3_intra_neurons	PHYHD1	0.0353733	1
L2_3_intra_neurons	AC079630.1	0.0353733	1
L2_3_intra_neurons	FAM110C	0.0502083	1
L2_3_intra_neurons	ARHGAP26	0.00100541	1
L2_3_intra_neurons	AL356488.2	0.0309136	1
L2_3_intra_neurons	GPR108	0.0309136	1
L2_3_intra_neurons	SYT11	-0.0430758	1
L2_3_intra_neurons	ACTA2	-0.0470889	1
L2_3_intra_neurons	ZNF350	0.0291467	1
L2_3_intra_neurons	ENTPD6	-0.0397841	1
L2_3_intra_neurons	NUP85	-0.0161949	1
L2_3_intra_neurons	RTL8C	0.0233005	1
L2_3_intra_neurons	PGRMC1	0.0156469	1
L2_3_intra_neurons	UTP4	0.00715417	1
L2_3_intra_neurons	ZNF516	0.0414478	1
L2_3_intra_neurons	MED30	-0.0470889	1
L2_3_intra_neurons	SLC25A21	-0.00846758	1
L2_3_intra_neurons	AP003086.1	-0.104804	1
L2_3_intra_neurons	ZC3H3	0.0259448	1
L2_3_intra_neurons	PHF20	0.0181664	1
L2_3_intra_neurons	AC011476.3	0.0378	1
L2_3_intra_neurons	LINC00294	-0.0617356	1
L2_3_intra_neurons	SLTM	-0.0268675	1
L2_3_intra_neurons	FBXO10	-0.0388684	1
L2_3_intra_neurons	HAUS2	-0.00477807	1
L2_3_intra_neurons	PPP1R8	-0.0530381	1
L2_3_intra_neurons	HSD17B14	-0.0530381	1
L2_3_intra_neurons	FRG1-DT	-0.0334139	1
L2_3_intra_neurons	ZNF141	0.010792	1
L2_3_intra_neurons	AC018638.6	-0.0565492	1
L2_3_intra_neurons	TRIM67	0.0309136	1
L2_3_intra_neurons	C9orf106	0.0309136	1
L2_3_intra_neurons	AL355490.1	0.0309136	1
L2_3_intra_neurons	RGCC	0.0309136	1
L2_3_intra_neurons	OLFM4	0.0309136	1
L2_3_intra_neurons	IFI27	0.0309136	1
L2_3_intra_neurons	AC021351.1	0.0309136	1
L2_3_intra_neurons	ZNF442	0.0309136	1
L2_3_intra_neurons	PLCG1-AS1	0.0309136	1
L2_3_intra_neurons	YTHDC2	-0.00245588	1
L2_3_intra_neurons	BTNL9	0.0219528	1
L2_3_intra_neurons	RABIF	-0.0470889	1
L2_3_intra_neurons	BAP1	-0.0470889	1
L2_3_intra_neurons	THAP5	-0.0470889	1
L2_3_intra_neurons	TMEM9B	-0.0470889	1
L2_3_intra_neurons	LINC02607	-0.105983	1
L2_3_intra_neurons	FBXO45	0.00398531	1
L2_3_intra_neurons	MAST2	0.0255564	1
L2_3_intra_neurons	MDM2	-0.0252845	1
L2_3_intra_neurons	AC007216.3	-0.0845636	1
L2_3_intra_neurons	ZNF574	-0.0845636	1
L2_3_intra_neurons	DDR2	0.0309136	1
L2_3_intra_neurons	ETNK2	0.0309136	1
L2_3_intra_neurons	AL355490.2	0.0309136	1
L2_3_intra_neurons	ZSCAN22	0.0309136	1
L2_3_intra_neurons	ADCYAP1R1	0.0269117	1
L2_3_intra_neurons	FOXO6	0.0200253	1
L2_3_intra_neurons	CCN1	0.0200253	1
L2_3_intra_neurons	AC239868.1	0.0200253	1
L2_3_intra_neurons	AGT	0.0200253	1
L2_3_intra_neurons	GAREM2	0.0200253	1
L2_3_intra_neurons	AC092567.1	0.0200253	1
L2_3_intra_neurons	AC093791.2	0.0200253	1
L2_3_intra_neurons	AC114781.2	0.0200253	1
L2_3_intra_neurons	LINC02428	0.0200253	1
L2_3_intra_neurons	AC008892.1	0.0200253	1
L2_3_intra_neurons	GPR6	0.0200253	1
L2_3_intra_neurons	LACTB2-AS1	0.0200253	1
L2_3_intra_neurons	C9orf170	0.0200253	1
L2_3_intra_neurons	LINC02740	0.0200253	1
L2_3_intra_neurons	METTL1	0.0200253	1
L2_3_intra_neurons	AC025262.4	0.0200253	1
L2_3_intra_neurons	AC073655.1	0.0200253	1
L2_3_intra_neurons	GOLGA8M.1	0.0200253	1
L2_3_intra_neurons	AC009754.2	0.0200253	1
L2_3_intra_neurons	CA12	0.0200253	1
L2_3_intra_neurons	SRL	0.0200253	1
L2_3_intra_neurons	ALOX12B	0.0200253	1
L2_3_intra_neurons	AC087501.1	0.0200253	1
L2_3_intra_neurons	HS3ST3B1	0.0200253	1
L2_3_intra_neurons	MAP3K14-AS1	0.0200253	1
L2_3_intra_neurons	AC015967.1	0.0200253	1
L2_3_intra_neurons	MOCOS	0.0200253	1
L2_3_intra_neurons	IZUMO1	0.0200253	1
L2_3_intra_neurons	LINC01597	0.0200253	1
L2_3_intra_neurons	ARX	0.0200253	1
L2_3_intra_neurons	GPC3	0.0200253	1
L2_3_intra_neurons	RRP1	-0.0351162	1
L2_3_intra_neurons	AC025043.1	0.00949465	1
L2_3_intra_neurons	ULK1	-0.00602622	1
L2_3_intra_neurons	LIPG	-0.17262	1
L2_3_intra_neurons	KMT5A	-0.0328046	1
L2_3_intra_neurons	GPR37	-0.0279801	1
L2_3_intra_neurons	CHFR	-0.00961417	1
L2_3_intra_neurons	STEAP3	-0.0626857	1
L2_3_intra_neurons	AC025442.2	-0.0626857	1
L2_3_intra_neurons	NUDT12	-0.0626857	1
L2_3_intra_neurons	GML	-0.0626857	1
L2_3_intra_neurons	C9orf40	-0.0626857	1
L2_3_intra_neurons	FAM241B	-0.0626857	1
L2_3_intra_neurons	FAM89B	-0.0626857	1
L2_3_intra_neurons	AL390195.2	0.0576085	1
L2_3_intra_neurons	PRMT5	0.0460205	1
L2_3_intra_neurons	STARD4	-0.0316588	1
L2_3_intra_neurons	MARCH3	-0.0845636	1
L2_3_intra_neurons	EMD	0.0284622	1
L2_3_intra_neurons	SERPING1	0.0258426	1
L2_3_intra_neurons	TRMT2A	0.0258426	1
L2_3_intra_neurons	KCTD20	-0.0361178	1
L2_3_intra_neurons	TMED9	-0.0470889	1
L2_3_intra_neurons	LINC02254	-0.0281171	1
L2_3_intra_neurons	NDUFAF6	-0.028632	1
L2_3_intra_neurons	TMEM201	0.0269117	1
L2_3_intra_neurons	DUSP12	0.0269117	1
L2_3_intra_neurons	PMFBP1	0.0269117	1
L2_3_intra_neurons	ZNF606	-0.0348105	1
L2_3_intra_neurons	ZBTB43	0.0188744	1
L2_3_intra_neurons	CDK20	-0.112677	1
L2_3_intra_neurons	TMEM182	-0.00241982	1
L2_3_intra_neurons	DPH3	-0.00586621	1
L2_3_intra_neurons	MCM8	-0.010563	1
L2_3_intra_neurons	SNN	-0.0226358	1
L2_3_intra_neurons	ANKRD37	-0.0637676	1
L2_3_intra_neurons	GPN3	-0.0637676	1
L2_3_intra_neurons	GABARAPL1	0.0266415	1
L2_3_intra_neurons	ZRSR2	-0.0292225	1
L2_3_intra_neurons	DGKH	-0.0235753	1
L2_3_intra_neurons	TMCC1-AS1	0.0219528	1
L2_3_intra_neurons	VPS13D	-0.0200496	1
L2_3_intra_neurons	ALAD	0.00266416	1
L2_3_intra_neurons	AC006581.2	0.000891156	1
L2_3_intra_neurons	ADSS	0.0143117	1
L2_3_intra_neurons	MRPL20	-0.0388213	1
L2_3_intra_neurons	EIF4ENIF1	-0.0255327	1
L2_3_intra_neurons	FAM184B	0.0177623	1
L2_3_intra_neurons	RAB43	0.0125351	1
L2_3_intra_neurons	HDHD5	-0.0111096	1
L2_3_intra_neurons	BIVM	0.00900569	1
L2_3_intra_neurons	TFEB	-0.0364416	1
L2_3_intra_neurons	MRPL4	0.000891156	1
L2_3_intra_neurons	ITSN1	0.0146282	1
L2_3_intra_neurons	PAK6	-0.0306008	1
L2_3_intra_neurons	NBPF26	0.0269117	1
L2_3_intra_neurons	IRAK4	0.0269117	1
L2_3_intra_neurons	ATG101	0.0269117	1
L2_3_intra_neurons	TMEM187	0.0269117	1
L2_3_intra_neurons	AC107072.2	-0.0161949	1
L2_3_intra_neurons	NOL11	-0.0470889	1
L2_3_intra_neurons	ACTR3C	-0.0423353	1
L2_3_intra_neurons	TASP1	0.00393513	1
L2_3_intra_neurons	NCOA6	0.000739652	1
L2_3_intra_neurons	ARHGAP20	-0.0333357	1
L2_3_intra_neurons	KDM7A	-0.00358723	1
L2_3_intra_neurons	RHCE	-0.0293869	1
L2_3_intra_neurons	GPX3	-0.0293869	1
L2_3_intra_neurons	AC114316.1	-0.0470889	1
L2_3_intra_neurons	BEND3	-0.0470889	1
L2_3_intra_neurons	MAPKBP1	-0.000222268	1
L2_3_intra_neurons	DDX52	0.0118048	1
L2_3_intra_neurons	LINC00173	-0.0470889	1
L2_3_intra_neurons	CTNS	-0.0470889	1
L2_3_intra_neurons	HECTD1	-0.0283	1
L2_3_intra_neurons	DISP3	0.0291467	1
L2_3_intra_neurons	EDC3	0.0154322	1
L2_3_intra_neurons	LINC02464	0.0598263	1
L2_3_intra_neurons	AL158058.2	0.0598263	1
L2_3_intra_neurons	UBE4A	0.00386231	1
L2_3_intra_neurons	TBL1X	0.0118048	1
L2_3_intra_neurons	AC010969.2	-0.123038	1
L2_3_intra_neurons	INPP4A	-0.0319184	1
L2_3_intra_neurons	CCNK	0.0174514	1
L2_3_intra_neurons	SNHG32	0.0250609	1
L2_3_intra_neurons	CDK5	0.0250609	1
L2_3_intra_neurons	ITGB1-DT	0.0250609	1
L2_3_intra_neurons	TACO1	0.0250609	1
L2_3_intra_neurons	PRPSAP2	-0.0415078	1
L2_3_intra_neurons	NFKBID	0.0233005	1
L2_3_intra_neurons	AL110292.1	-0.0845636	1
L2_3_intra_neurons	MRGBP	0.0239942	1
L2_3_intra_neurons	AC096570.1	-0.0470889	1
L2_3_intra_neurons	DUSP14	-0.0197124	1
L2_3_intra_neurons	AHDC1	0.00172615	1
L2_3_intra_neurons	MIR4458HG	-0.0664542	1
L2_3_intra_neurons	ATXN1L	-0.0664542	1
L2_3_intra_neurons	EXOSC5	-0.0664542	1
L2_3_intra_neurons	A1BG	-0.0664542	1
L2_3_intra_neurons	PSMD12	-0.0230033	1
L2_3_intra_neurons	MTRF1L	0.0299522	1
L2_3_intra_neurons	ANGEL1	0.0164763	1
L2_3_intra_neurons	SEL1L	-0.00697866	1
L2_3_intra_neurons	PXDN	0.0200253	1
L2_3_intra_neurons	DCAF7	-0.0263303	1
L2_3_intra_neurons	RELA	-0.0470889	1
L2_3_intra_neurons	CCDC77	-0.0470889	1
L2_3_intra_neurons	ZNF8	0.0287425	1
L2_3_intra_neurons	STMN2	-0.0257152	1
L2_3_intra_neurons	NEU1	-0.188445	1
L2_3_intra_neurons	AL157400.3	-0.0206167	1
L2_3_intra_neurons	BABAM1	-0.0590615	1
L2_3_intra_neurons	ZDHHC24	-0.0243688	1
L2_3_intra_neurons	RAB6A	-0.0417157	1
L2_3_intra_neurons	SLC1A2	-0.0316588	1
L2_3_intra_neurons	KLHL28	-0.00296632	1
L2_3_intra_neurons	EIF4G2	0.00990111	1
L2_3_intra_neurons	DMTF1	-0.00456426	1
L2_3_intra_neurons	TASOR2	0.00102498	1
L2_3_intra_neurons	GPAT3	-0.00269475	1
L2_3_intra_neurons	DSTYK	0.00403962	1
L2_3_intra_neurons	PHF7	0.0309136	1
L2_3_intra_neurons	GATM	0.0200253	1
L2_3_intra_neurons	PLEKHA2	0.00998131	1
L2_3_intra_neurons	STX7	-0.000138458	1
L2_3_intra_neurons	ATP5MC2	0.00057756	1
L2_3_intra_neurons	OCIAD2	-0.0334139	1
L2_3_intra_neurons	ATAD2	-0.0349871	1
L2_3_intra_neurons	CUL3	-0.000695968	1
L2_3_intra_neurons	MCM6	-0.0681505	1
L2_3_intra_neurons	SH3BP4	-0.0681505	1
L2_3_intra_neurons	SUMO4	-0.0681505	1
L2_3_intra_neurons	OR6A2	-0.0681505	1
L2_3_intra_neurons	AL352984.1	-0.0681505	1
L2_3_intra_neurons	PAF1	-0.0681505	1
L2_3_intra_neurons	CCDC106	-0.0681505	1
L2_3_intra_neurons	UHRF1BP1L	-0.031799	1
L2_3_intra_neurons	NT5DC1	-0.0159279	1
L2_3_intra_neurons	SAP130	-0.00933395	1
L2_3_intra_neurons	PDPK1	-0.0164573	1
L2_3_intra_neurons	MEGF6	0.0200253	1
L2_3_intra_neurons	TCTE3	0.0200253	1
L2_3_intra_neurons	STAM-AS1	0.0200253	1
L2_3_intra_neurons	AC078950.1	0.0200253	1
L2_3_intra_neurons	AL139021.1	0.0200253	1
L2_3_intra_neurons	TXNDC17	0.0200253	1
L2_3_intra_neurons	NATD1	0.0200253	1
L2_3_intra_neurons	TMEM69	-0.0383717	1
L2_3_intra_neurons	CC2D1B	-0.0383717	1
L2_3_intra_neurons	LINC00623	0.0110141	1
L2_3_intra_neurons	STK17A	0.0110141	1
L2_3_intra_neurons	SKIL	0.00207718	1
L2_3_intra_neurons	BCO2	0.010136	1
L2_3_intra_neurons	ENTPD4	0.0309136	1
L2_3_intra_neurons	CHTF18	-0.0232421	1
L2_3_intra_neurons	AC139493.2	-0.201417	1
L2_3_intra_neurons	GYG2	0.00537855	1
L2_3_intra_neurons	EXOSC8	0.0417204	1
L2_3_intra_neurons	ZNF331	0.00498667	1
L2_3_intra_neurons	ARF4	0.0359669	1
L2_3_intra_neurons	ATXN7L1	0.0196451	1
L2_3_intra_neurons	RNF44	0.0180062	1
L2_3_intra_neurons	TFAM	0.0180062	1
L2_3_intra_neurons	ATG4A	0.0180062	1
L2_3_intra_neurons	ZNF470	-0.0330137	1
L2_3_intra_neurons	AC025569.1	0.0200253	1
L2_3_intra_neurons	SCN3B	-0.00380478	1
L2_3_intra_neurons	CDKL1	0.0075652	1
L2_3_intra_neurons	RAB11FIP2	0.0011663	1
L2_3_intra_neurons	CAV2	0.0460205	1
L2_3_intra_neurons	AL359636.2	-0.091483	1
L2_3_intra_neurons	NPC1	-0.0267689	1
L2_3_intra_neurons	ALKBH8	-0.0256358	1
L2_3_intra_neurons	BCL2L15	-0.0701725	1
L2_3_intra_neurons	C1orf54	-0.0701725	1
L2_3_intra_neurons	FAM198B-AS1	-0.0701725	1
L2_3_intra_neurons	ETFBKMT	-0.0701725	1
L2_3_intra_neurons	AC107032.2	-0.0701725	1
L2_3_intra_neurons	PTGIS	0.063094	1
L2_3_intra_neurons	SCG3	-0.0102521	1
L2_3_intra_neurons	AC069228.1	-0.0219979	1
L2_3_intra_neurons	BCL2L11	0.0524468	1
L2_3_intra_neurons	SEC61G	-0.0470889	1
L2_3_intra_neurons	ZBTB6	-0.0470889	1
L2_3_intra_neurons	BUD13	-0.0470889	1
L2_3_intra_neurons	SNRPA	-0.0470889	1
L2_3_intra_neurons	AL078602.1	-0.0243688	1
L2_3_intra_neurons	SLC26A6	0.0200253	1
L2_3_intra_neurons	AC132872.1	0.0200253	1
L2_3_intra_neurons	LINC02803	-0.00809474	1
L2_3_intra_neurons	SERP2	-0.0172183	1
L2_3_intra_neurons	PNMA8A	0.0239942	1
L2_3_intra_neurons	OSTM1	0.0224521	1
L2_3_intra_neurons	UBAC2	-0.000564593	1
L2_3_intra_neurons	CDKN2AIP	0.0200253	1
L2_3_intra_neurons	POLE3	0.0200253	1
L2_3_intra_neurons	TAF7L	0.0200253	1
L2_3_intra_neurons	PRKAA2	-0.0470889	1
L2_3_intra_neurons	VIRMA	-0.0142242	1
L2_3_intra_neurons	GARS	-0.00756051	1
L2_3_intra_neurons	CCP110	-0.00517523	1
L2_3_intra_neurons	FAM98B	-0.0325893	1
L2_3_intra_neurons	TOX3	0.0460205	1
L2_3_intra_neurons	ZNF207	-0.0107674	1
L2_3_intra_neurons	PAIP2B	-0.0306008	1
L2_3_intra_neurons	CLMP	0.0353733	1
L2_3_intra_neurons	RANBP6	-0.0289415	1
L2_3_intra_neurons	MAP3K10	-0.0233492	1
L2_3_intra_neurons	TBC1D30	-0.0145761	1
L2_3_intra_neurons	AL078590.2	-0.0959985	1
L2_3_intra_neurons	SLC2A9	-0.01538	1
L2_3_intra_neurons	EEFSEC	-0.00077368	1
L2_3_intra_neurons	AL136114.1	-0.072624	1
L2_3_intra_neurons	AL122003.2	-0.072624	1
L2_3_intra_neurons	FP326651.1	-0.072624	1
L2_3_intra_neurons	RCE1	-0.072624	1
L2_3_intra_neurons	ASB16-AS1	-0.072624	1
L2_3_intra_neurons	AC012615.2	-0.072624	1
L2_3_intra_neurons	RCBTB2	0.016105	1
L2_3_intra_neurons	COX8A	-0.0470889	1
L2_3_intra_neurons	ZNF280C	-0.0357736	1
L2_3_intra_neurons	RHBDL2	0.0378	1
L2_3_intra_neurons	KCNH8	-0.141065	1
L2_3_intra_neurons	AL158840.1	0.00537855	1
L2_3_intra_neurons	C1orf56	0.00537855	1
L2_3_intra_neurons	CHIT1	0.00537855	1
L2_3_intra_neurons	AL591686.2	0.00537855	1
L2_3_intra_neurons	FBXO48	0.00537855	1
L2_3_intra_neurons	KCNE4	0.00537855	1
L2_3_intra_neurons	IMPG1	0.00537855	1
L2_3_intra_neurons	NPM3	0.00537855	1
L2_3_intra_neurons	C1R	0.00537855	1
L2_3_intra_neurons	AC002563.1	0.00537855	1
L2_3_intra_neurons	LINC01550	0.00537855	1
L2_3_intra_neurons	PRTG	0.00537855	1
L2_3_intra_neurons	MRO	0.00537855	1
L2_3_intra_neurons	TJP3	0.00537855	1
L2_3_intra_neurons	OR7D2	0.00537855	1
L2_3_intra_neurons	SWSAP1	0.00537855	1
L2_3_intra_neurons	OCEL1	0.00537855	1
L2_3_intra_neurons	RALY-AS1	0.00537855	1
L2_3_intra_neurons	AP000282.1	0.00537855	1
L2_3_intra_neurons	LINC00649	0.00537855	1
L2_3_intra_neurons	SLC25A53	-0.0279801	1
L2_3_intra_neurons	GBF1	-0.0213258	1
L2_3_intra_neurons	AL359504.2	-0.146625	1
L2_3_intra_neurons	AKR1A1	0.0170415	1
L2_3_intra_neurons	HSPA13	-0.0263303	1
L2_3_intra_neurons	ARAP1	-0.0052687	1
L2_3_intra_neurons	MYO1B	0.0183642	1
L2_3_intra_neurons	DIS3L	0.000643737	1
L2_3_intra_neurons	SLC22A5	-0.0147712	1
L2_3_intra_neurons	YY1	-0.0414862	1
L2_3_intra_neurons	EDC4	-0.0470889	1
L2_3_intra_neurons	DDX59	-0.0470889	1
L2_3_intra_neurons	NCBP2	0.0156469	1
L2_3_intra_neurons	MSANTD2	-0.0349653	1
L2_3_intra_neurons	VIPAS39	0.0200253	1
L2_3_intra_neurons	TOMM34	-0.0161949	1
L2_3_intra_neurons	LYRM1	0.00805268	1
L2_3_intra_neurons	AP000926.2	-0.15812	1
L2_3_intra_neurons	OPRD1	-0.00358723	1
L2_3_intra_neurons	FANCL	-0.0293869	1
L2_3_intra_neurons	CDH7	0.0287425	1
L2_3_intra_neurons	ATG4C	-0.0190745	1
L2_3_intra_neurons	AC092650.1	-0.075658	1
L2_3_intra_neurons	AC010976.1	-0.075658	1
L2_3_intra_neurons	ARHGAP31	-0.075658	1
L2_3_intra_neurons	AC026689.1	-0.075658	1
L2_3_intra_neurons	LINC00836	-0.075658	1
L2_3_intra_neurons	RGS9	-0.075658	1
L2_3_intra_neurons	PCNA	-0.075658	1
L2_3_intra_neurons	DNMT3B	-0.075658	1
L2_3_intra_neurons	HTT-AS	0.0164763	1
L2_3_intra_neurons	NOB1	0.0164763	1
L2_3_intra_neurons	TAS2R4	-0.0470889	1
L2_3_intra_neurons	FAM214B	-0.0470889	1
L2_3_intra_neurons	ATG9A	-0.0253938	1
L2_3_intra_neurons	HMCES	0.0281993	1
L2_3_intra_neurons	PPARA	-0.0190745	1
L2_3_intra_neurons	PXK	-0.0149952	1
L2_3_intra_neurons	AC063944.1	0.0460205	1
L2_3_intra_neurons	AL020997.4	-0.0470889	1
L2_3_intra_neurons	MATN1	-0.0470889	1
L2_3_intra_neurons	AL033527.4	-0.0470889	1
L2_3_intra_neurons	ARTN	-0.0470889	1
L2_3_intra_neurons	AL445193.2	-0.0470889	1
L2_3_intra_neurons	OAZ3	-0.0470889	1
L2_3_intra_neurons	MEX3A	-0.0470889	1
L2_3_intra_neurons	C1orf105	-0.0470889	1
L2_3_intra_neurons	C1orf53	-0.0470889	1
L2_3_intra_neurons	NEK2	-0.0470889	1
L2_3_intra_neurons	SPATA45	-0.0470889	1
L2_3_intra_neurons	AC007684.2	-0.0470889	1
L2_3_intra_neurons	AC012358.1	-0.0470889	1
L2_3_intra_neurons	PLEK	-0.0470889	1
L2_3_intra_neurons	AC005034.6	-0.0470889	1
L2_3_intra_neurons	IL1R1	-0.0470889	1
L2_3_intra_neurons	LINC01792	-0.0470889	1
L2_3_intra_neurons	AC106707.1	-0.0470889	1
L2_3_intra_neurons	AC007823.1	-0.0470889	1
L2_3_intra_neurons	RHOH	-0.0470889	1
L2_3_intra_neurons	SLC10A4	-0.0470889	1
L2_3_intra_neurons	EPGN	-0.0470889	1
L2_3_intra_neurons	C9	-0.0470889	1
L2_3_intra_neurons	LEAP2	-0.0470889	1
L2_3_intra_neurons	IER3-AS1	-0.0470889	1
L2_3_intra_neurons	AL671883.3	-0.0470889	1
L2_3_intra_neurons	LINC02526	-0.0470889	1
L2_3_intra_neurons	LINC01449	-0.0470889	1
L2_3_intra_neurons	AC000065.1	-0.0470889	1
L2_3_intra_neurons	AC073346.1	-0.0470889	1
L2_3_intra_neurons	AC006372.3	-0.0470889	1
L2_3_intra_neurons	AC136777.1	-0.0470889	1
L2_3_intra_neurons	TCIM	-0.0470889	1
L2_3_intra_neurons	AC078906.1	-0.0470889	1
L2_3_intra_neurons	SBSPON	-0.0470889	1
L2_3_intra_neurons	AC009812.4	-0.0470889	1
L2_3_intra_neurons	SLC10A5	-0.0470889	1
L2_3_intra_neurons	AC132219.1	-0.0470889	1
L2_3_intra_neurons	AC011773.3	-0.0470889	1
L2_3_intra_neurons	AC105213.1	-0.0470889	1
L2_3_intra_neurons	ZNF252P-AS1	-0.0470889	1
L2_3_intra_neurons	CDKN2A	-0.0470889	1
L2_3_intra_neurons	BX088651.4	-0.0470889	1
L2_3_intra_neurons	PRR26	-0.0470889	1
L2_3_intra_neurons	PROSER2	-0.0470889	1
L2_3_intra_neurons	LINC02654	-0.0470889	1
L2_3_intra_neurons	AL158167.1	-0.0470889	1
L2_3_intra_neurons	MACORIS	-0.0470889	1
L2_3_intra_neurons	AL133216.1	-0.0470889	1
L2_3_intra_neurons	AL353784.1	-0.0470889	1
L2_3_intra_neurons	DLG5-AS1	-0.0470889	1
L2_3_intra_neurons	AL139243.1	-0.0470889	1
L2_3_intra_neurons	AP001267.4	-0.0470889	1
L2_3_intra_neurons	LINC02367	-0.0470889	1
L2_3_intra_neurons	AC084824.5	-0.0470889	1
L2_3_intra_neurons	CASC18	-0.0470889	1
L2_3_intra_neurons	AC068787.5	-0.0470889	1
L2_3_intra_neurons	AL136962.1	-0.0470889	1
L2_3_intra_neurons	AL391560.2	-0.0470889	1
L2_3_intra_neurons	LINC00398	-0.0470889	1
L2_3_intra_neurons	LINC00382	-0.0470889	1
L2_3_intra_neurons	AL049828.2	-0.0470889	1
L2_3_intra_neurons	LINC02319	-0.0470889	1
L2_3_intra_neurons	SYNDIG1L	-0.0470889	1
L2_3_intra_neurons	AL356807.1	-0.0470889	1
L2_3_intra_neurons	AL157912.1	-0.0470889	1
L2_3_intra_neurons	LINGO1-AS1	-0.0470889	1
L2_3_intra_neurons	Z69666.1	-0.0470889	1
L2_3_intra_neurons	AC009065.2	-0.0470889	1
L2_3_intra_neurons	LINC01570	-0.0470889	1
L2_3_intra_neurons	CMTM3	-0.0470889	1
L2_3_intra_neurons	AC009142.1	-0.0470889	1
L2_3_intra_neurons	SPNS3	-0.0470889	1
L2_3_intra_neurons	AC016876.1	-0.0470889	1
L2_3_intra_neurons	AC091178.2	-0.0470889	1
L2_3_intra_neurons	AC087491.1	-0.0470889	1
L2_3_intra_neurons	CEP295NL	-0.0470889	1
L2_3_intra_neurons	C1QTNF1	-0.0470889	1
L2_3_intra_neurons	AC022960.1	-0.0470889	1
L2_3_intra_neurons	AC027307.1	-0.0470889	1
L2_3_intra_neurons	ADGRE1	-0.0470889	1
L2_3_intra_neurons	PEX11G	-0.0470889	1
L2_3_intra_neurons	FBN3	-0.0470889	1
L2_3_intra_neurons	AC011442.1	-0.0470889	1
L2_3_intra_neurons	PALM3	-0.0470889	1
L2_3_intra_neurons	TEX101	-0.0470889	1
L2_3_intra_neurons	CCDC114	-0.0470889	1
L2_3_intra_neurons	AC011483.1	-0.0470889	1
L2_3_intra_neurons	AC010320.4	-0.0470889	1
L2_3_intra_neurons	AC010327.5	-0.0470889	1
L2_3_intra_neurons	SIRPB1	-0.0470889	1
L2_3_intra_neurons	NXT1	-0.0470889	1
L2_3_intra_neurons	BPIFB1	-0.0470889	1
L2_3_intra_neurons	SDC4	-0.0470889	1
L2_3_intra_neurons	AL031663.3	-0.0470889	1
L2_3_intra_neurons	WFDC10B	-0.0470889	1
L2_3_intra_neurons	SNAI1	-0.0470889	1
L2_3_intra_neurons	AL109955.1	-0.0470889	1
L2_3_intra_neurons	ADAMTS5	-0.0470889	1
L2_3_intra_neurons	BX324167.1	-0.0470889	1
L2_3_intra_neurons	Z93403.1	-0.0470889	1
L2_3_intra_neurons	NRK	-0.0470889	1
L2_3_intra_neurons	COL4A6	-0.0470889	1
L2_3_intra_neurons	AC004835.1	-0.0470889	1
L2_3_intra_neurons	GLE1	0.00795249	1
L2_3_intra_neurons	SGO2	-0.0219979	1
L2_3_intra_neurons	VPS26B	0.000216841	1
L2_3_intra_neurons	SOCS5	-0.0470889	1
L2_3_intra_neurons	IPO8	-0.0108865	1
L2_3_intra_neurons	AC004918.1	0.0156469	1
L2_3_intra_neurons	ZNF558	0.0156469	1
L2_3_intra_neurons	SLC25A42	-0.010563	1
L2_3_intra_neurons	ITSN2	-0.0263303	1
L2_3_intra_neurons	IQCH	-0.0140389	1
L2_3_intra_neurons	MGAT1	-0.00303369	1
L2_3_intra_neurons	RALGAPB	-0.0304869	1
L2_3_intra_neurons	ATP13A3	0.0173017	1
L2_3_intra_neurons	UBN2	-0.0185861	1
L2_3_intra_neurons	MGST2	0.00483892	1
L2_3_intra_neurons	GPR35	0.0118048	1
L2_3_intra_neurons	PTPN6	0.0118048	1
L2_3_intra_neurons	AC091057.2	0.0118048	1
L2_3_intra_neurons	GOLGA8N	0.0118048	1
L2_3_intra_neurons	LINC02694	0.0118048	1
L2_3_intra_neurons	FUT2	0.0118048	1
L2_3_intra_neurons	SGK2	0.0118048	1
L2_3_intra_neurons	CLCN6	0.0183642	1
L2_3_intra_neurons	DCHS2	-0.00550977	1
L2_3_intra_neurons	R3HCC1	-0.0316588	1
L2_3_intra_neurons	HPS3	-0.0373079	1
L2_3_intra_neurons	THAP9	0.0143117	1
L2_3_intra_neurons	CCDC69	0.0143117	1
L2_3_intra_neurons	BORA	0.0143117	1
L2_3_intra_neurons	TP53	0.0143117	1
L2_3_intra_neurons	TMEM121B	0.0143117	1
L2_3_intra_neurons	CWC15	0.0230372	1
L2_3_intra_neurons	TNFRSF1A	-0.0118994	1
L2_3_intra_neurons	TRIM8	-0.0248931	1
L2_3_intra_neurons	CCT5	0.0146401	1
L2_3_intra_neurons	HADH	-0.00898427	1
L2_3_intra_neurons	BCAN	-0.0274601	1
L2_3_intra_neurons	RPAP1	-0.0274601	1
L2_3_intra_neurons	FAM133A	-0.0134805	1
L2_3_intra_neurons	AL691432.2	-0.0470889	1
L2_3_intra_neurons	MTG2	-0.00846758	1
L2_3_intra_neurons	BCAS3	0.00779503	1
L2_3_intra_neurons	MALSU1	0.00720128	1
L2_3_intra_neurons	ITPRIPL1	-0.0795104	1
L2_3_intra_neurons	AC017101.1	-0.0795104	1
L2_3_intra_neurons	ENHO	-0.0795104	1
L2_3_intra_neurons	PTER	-0.0795104	1
L2_3_intra_neurons	PIGBOS1	-0.0795104	1
L2_3_intra_neurons	AC006116.8	-0.0795104	1
L2_3_intra_neurons	TP53INP2	-0.0795104	1
L2_3_intra_neurons	TPMT	0.025347	1
L2_3_intra_neurons	PHF10	-0.00477807	1
L2_3_intra_neurons	MIR193BHG	0.0393259	1
L2_3_intra_neurons	C2orf42	-0.00157421	1
L2_3_intra_neurons	AC135893.1	-0.01538	1
L2_3_intra_neurons	SPTY2D1	-0.026911	1
L2_3_intra_neurons	GRK2	-0.0165868	1
L2_3_intra_neurons	WDR12	0.0121503	1
L2_3_intra_neurons	DYNC2H1	0.00864833	1
L2_3_intra_neurons	LINC00535	-0.0416956	1
L2_3_intra_neurons	AC009630.1	0.0367427	1
L2_3_intra_neurons	RSPRY1	0.0067611	1
L2_3_intra_neurons	ZNF678	0.00644052	1
L2_3_intra_neurons	TSPYL4	-0.0219979	1
L2_3_intra_neurons	C12orf66	-0.0364416	1
L2_3_intra_neurons	ORC5	0.0214982	1
L2_3_intra_neurons	ATP6V0A2	-0.0318221	1
L2_3_intra_neurons	LAMTOR5-AS1	-0.0287103	1
L2_3_intra_neurons	ZSCAN2	-0.0943946	1
L2_3_intra_neurons	CDC42SE2	-0.00184578	1
L2_3_intra_neurons	CAPN3	0.0128537	1
L2_3_intra_neurons	FGD6	0.0258426	1
L2_3_intra_neurons	SGPP2	0.0293632	1
L2_3_intra_neurons	INIP	0.0118048	1
L2_3_intra_neurons	AC011603.2	-0.0114297	1
L2_3_intra_neurons	ZNF491	-0.0470889	1
L2_3_intra_neurons	LNPK	0.0140304	1
L2_3_intra_neurons	TUBB2B	-0.191479	1
L2_3_intra_neurons	PLOD2	-0.0232421	1
L2_3_intra_neurons	INO80	0.0236141	1
L2_3_intra_neurons	XKR8	-0.0845636	1
L2_3_intra_neurons	KEL	-0.0845636	1
L2_3_intra_neurons	AC009403.2	-0.0845636	1
L2_3_intra_neurons	AC013562.1	-0.0845636	1
L2_3_intra_neurons	CDC42EP4	-0.0845636	1
L2_3_intra_neurons	AC011509.2	-0.0845636	1
L2_3_intra_neurons	CEBPA	-0.0845636	1
L2_3_intra_neurons	ROMO1	-0.0845636	1
L2_3_intra_neurons	RPA4	-0.0845636	1
L2_3_intra_neurons	PTGR2	0.0118048	1
L2_3_intra_neurons	USB1	0.0118048	1
L2_3_intra_neurons	PCYT1B	0.0118048	1
L2_3_intra_neurons	PARP14	-0.010563	1
L2_3_intra_neurons	AC005323.2	-0.010563	1
L2_3_intra_neurons	SAMD1	0.0118048	1
L2_3_intra_neurons	BEX3	-0.0251463	1
L2_3_intra_neurons	CYB5R4	-0.00235056	1
L2_3_intra_neurons	AC012442.2	-0.0359483	1
L2_3_intra_neurons	INSIG1	-0.0359483	1
L2_3_intra_neurons	ETV3	0.0118048	1
L2_3_intra_neurons	RAP2B	-0.0123235	1
L2_3_intra_neurons	MTHFD1	0.0070669	1
L2_3_intra_neurons	TMEM59	0.00684993	1
L2_3_intra_neurons	KIF1B	0.0129663	1
L2_3_intra_neurons	POT1	-0.0470889	1
L2_3_intra_neurons	CDK6	-0.0399994	1
L2_3_intra_neurons	LINC01355	-0.0131415	1
L2_3_intra_neurons	TBK1	0.0113574	1
L2_3_intra_neurons	HACE1	0.0114276	1
L2_3_intra_neurons	CD2AP	0.0105868	1
L2_3_intra_neurons	SERPINI2	-0.0470889	1
L2_3_intra_neurons	MPDU1	-0.0470889	1
L2_3_intra_neurons	PIBF1	-0.0170601	1
L2_3_intra_neurons	AL158055.1	-0.0736831	1
L2_3_intra_neurons	BPHL	-0.00912102	1
L2_3_intra_neurons	ZNF782	0.00573881	1
L2_3_intra_neurons	FARP2	-0.00566895	1
L2_3_intra_neurons	DNPEP	-0.0131415	1
L2_3_intra_neurons	B3GALNT1	-0.0293869	1
L2_3_intra_neurons	AC021054.1	-0.217014	1
L2_3_intra_neurons	KCNF1	-0.0470889	1
L2_3_intra_neurons	PALD1	0.0103966	1
L2_3_intra_neurons	EIF5A	0.0103966	1
L2_3_intra_neurons	PHB	0.0103966	1
L2_3_intra_neurons	RSF1	-0.0252845	1
L2_3_intra_neurons	AUNIP	-0.091483	1
L2_3_intra_neurons	ZNF691	-0.091483	1
L2_3_intra_neurons	LINC01133	-0.091483	1
L2_3_intra_neurons	LINC00997	-0.091483	1
L2_3_intra_neurons	SAXO1	-0.091483	1
L2_3_intra_neurons	CD6	-0.091483	1
L2_3_intra_neurons	TMEM216	-0.091483	1
L2_3_intra_neurons	AL132857.1	-0.091483	1
L2_3_intra_neurons	AC090774.2	-0.091483	1
L2_3_intra_neurons	AL353194.1	-0.091483	1
L2_3_intra_neurons	OGFRP1	-0.091483	1
L2_3_intra_neurons	Z83745.1	-0.091483	1
L2_3_intra_neurons	U52111.1	-0.091483	1
L2_3_intra_neurons	CLINT1	-0.019808	1
L2_3_intra_neurons	AC008966.1	-0.0354071	1
L2_3_intra_neurons	ULK2	0.0151954	1
L2_3_intra_neurons	AL357079.1	0.00537855	1
L2_3_intra_neurons	AL390195.1	0.00537855	1
L2_3_intra_neurons	IFI16	0.00537855	1
L2_3_intra_neurons	AC007743.1	0.00537855	1
L2_3_intra_neurons	AC024560.4	0.00537855	1
L2_3_intra_neurons	AC068025.2	0.00537855	1
L2_3_intra_neurons	STH	0.00537855	1
L2_3_intra_neurons	PMP2	-0.00402015	1
L2_3_intra_neurons	ATIC	0.0291467	1
L2_3_intra_neurons	AC104836.1	-0.00402015	1
L2_3_intra_neurons	AC108488.3	-0.00402015	1
L2_3_intra_neurons	BTN3A1	-0.00402015	1
L2_3_intra_neurons	ZSCAN16	-0.00402015	1
L2_3_intra_neurons	C8orf82	-0.00402015	1
L2_3_intra_neurons	AL157886.1	-0.00402015	1
L2_3_intra_neurons	PTPMT1	-0.00402015	1
L2_3_intra_neurons	CHAD	-0.00402015	1
L2_3_intra_neurons	GRIN2D	-0.00402015	1
L2_3_intra_neurons	UPB1	-0.00402015	1
L2_3_intra_neurons	ZNRF3-AS1	-0.00402015	1
L2_3_intra_neurons	RAPGEF1	-0.0470889	1
L2_3_intra_neurons	ZBTB38	0.00493334	1
L2_3_intra_neurons	CEP170	-0.01538	1
L2_3_intra_neurons	SCUBE2	-0.0123235	1
L2_3_intra_neurons	TP53BP1	-0.0495197	1
L2_3_intra_neurons	AL672310.1	-0.129551	1
L2_3_intra_neurons	AC114311.1	-0.072624	1
L2_3_intra_neurons	ACAP2	-0.0274601	1
L2_3_intra_neurons	PHTF1	-0.0191995	1
L2_3_intra_neurons	PC	-0.0126554	1
L2_3_intra_neurons	AVEN	-0.0223664	1
L2_3_intra_neurons	NPEPPS	-0.013922	1
L2_3_intra_neurons	NAAA	0.0143117	1
L2_3_intra_neurons	EXOC6	-0.0126554	1
L2_3_intra_neurons	CBWD6	-0.00402015	1
L2_3_intra_neurons	LINC01750	0.00949465	1
L2_3_intra_neurons	RCOR1	-0.00128518	1
L2_3_intra_neurons	GPRIN1	-0.0408569	1
L2_3_intra_neurons	MUL1	-0.0470889	1
L2_3_intra_neurons	EBLN2	-0.0470889	1
L2_3_intra_neurons	C4orf19	-0.0470889	1
L2_3_intra_neurons	AC124016.1	-0.0470889	1
L2_3_intra_neurons	AVPI1	-0.0470889	1
L2_3_intra_neurons	JPT1	0.00295181	1
L2_3_intra_neurons	USP30	0.0109167	1
L2_3_intra_neurons	KIF15	0.00840624	1
L2_3_intra_neurons	ARHGAP27	0.00840624	1
L2_3_intra_neurons	ZNF221	0.00840624	1
L2_3_intra_neurons	PPWD1	0.0140852	1
L2_3_intra_neurons	DTNBP1	0.0186144	1
L2_3_intra_neurons	B4GALT4	-0.0617356	1
L2_3_intra_neurons	GTPBP10	0.0200253	1
L2_3_intra_neurons	SYNC	-0.0287103	1
L2_3_intra_neurons	DICER1	-0.0513509	1
L2_3_intra_neurons	SLC25A4	0.0221738	1
L2_3_intra_neurons	VPS35L	0.000891156	1
L2_3_intra_neurons	ANKRD13A	0.0162998	1
L2_3_intra_neurons	NUP210	-0.00980786	1
L2_3_intra_neurons	EIF2S3	-0.0170763	1
L2_3_intra_neurons	NXPH2	-0.25354	1
L2_3_intra_neurons	LINC00511	-0.0470889	1
L2_3_intra_neurons	AC007566.1	0.00135148	1
L2_3_intra_neurons	PCID2	0.0085753	1
L2_3_intra_neurons	ECD	-0.0101623	1
L2_3_intra_neurons	KDF1	-0.101537	1
L2_3_intra_neurons	RFX5	-0.101537	1
L2_3_intra_neurons	AL161734.2	-0.101537	1
L2_3_intra_neurons	AC110619.1	-0.101537	1
L2_3_intra_neurons	ACKR4	-0.101537	1
L2_3_intra_neurons	AC131025.3	-0.101537	1
L2_3_intra_neurons	RNF5	-0.101537	1
L2_3_intra_neurons	PERP	-0.101537	1
L2_3_intra_neurons	AC023866.2	-0.101537	1
L2_3_intra_neurons	MYOF	-0.101537	1
L2_3_intra_neurons	ANO1	-0.101537	1
L2_3_intra_neurons	TAS2R19	-0.101537	1
L2_3_intra_neurons	AC069209.2	-0.101537	1
L2_3_intra_neurons	LINC02336	-0.101537	1
L2_3_intra_neurons	NKD1	-0.101537	1
L2_3_intra_neurons	TMEM256	-0.101537	1
L2_3_intra_neurons	AC025627.1	-0.101537	1
L2_3_intra_neurons	AC025211.1	-0.101537	1
L2_3_intra_neurons	CEACAM1	-0.101537	1
L2_3_intra_neurons	EMP3	-0.101537	1
L2_3_intra_neurons	EPHA10	0.00975699	1
L2_3_intra_neurons	BX284613.2	0.00537855	1
L2_3_intra_neurons	PPP1R1C	0.00537855	1
L2_3_intra_neurons	FZD4	0.00777306	1
L2_3_intra_neurons	TNFRSF19	0.00777306	1
L2_3_intra_neurons	RPRD1A	-0.0113388	1
L2_3_intra_neurons	STRADB	-0.0140738	1
L2_3_intra_neurons	SRC	-0.0140738	1
L2_3_intra_neurons	PPP1R42	-0.0126554	1
L2_3_intra_neurons	PDPN	0.00537855	1
L2_3_intra_neurons	AL512380.2	0.00537855	1
L2_3_intra_neurons	RAPGEF3	0.00537855	1
L2_3_intra_neurons	C1orf35	0.00735891	1
L2_3_intra_neurons	MAP1LC3B	-0.0325893	1
L2_3_intra_neurons	PCBD2	-0.0359483	1
L2_3_intra_neurons	UQCRQ	-0.0253938	1
L2_3_intra_neurons	NABP1	-0.0470889	1
L2_3_intra_neurons	AC011330.2	-0.0470889	1
L2_3_intra_neurons	ZKSCAN2-DT	0.00735891	1
L2_3_intra_neurons	ZNF234	0.00735891	1
L2_3_intra_neurons	ERCC4	0.016105	1
L2_3_intra_neurons	AC005100.1	0.00949465	1
L2_3_intra_neurons	TMEM53	-0.0341498	1
L2_3_intra_neurons	SEPSECS	-0.0341498	1
L2_3_intra_neurons	AL354897.1	-0.0341498	1
L2_3_intra_neurons	HEATR3	0.00243126	1
L2_3_intra_neurons	THNSL1	-0.00861473	1
L2_3_intra_neurons	CPNE1	-0.0165314	1
L2_3_intra_neurons	MED7	0.00537855	1
L2_3_intra_neurons	PPIL1	0.00537855	1
L2_3_intra_neurons	Z93943.1	0.00537855	1
L2_3_intra_neurons	MARCH7	0.0116375	1
L2_3_intra_neurons	ZNF184	-0.00726289	1
L2_3_intra_neurons	FBXL13	0.00444143	1
L2_3_intra_neurons	ZNF177	-0.0163921	1
L2_3_intra_neurons	GLCCI1	-0.0203963	1
L2_3_intra_neurons	FAM193A	-0.0262446	1
L2_3_intra_neurons	PKN2-AS1	-0.109155	1
L2_3_intra_neurons	MANBAL	0.0258426	1
L2_3_intra_neurons	TCTN3	-0.00756051	1
L2_3_intra_neurons	CDC42-AS1	-0.117478	1
L2_3_intra_neurons	BMP8B	-0.117478	1
L2_3_intra_neurons	AL731702.1	-0.117478	1
L2_3_intra_neurons	AC007100.1	-0.117478	1
L2_3_intra_neurons	FAM218A	-0.117478	1
L2_3_intra_neurons	AC008945.2	-0.117478	1
L2_3_intra_neurons	AC010273.2	-0.117478	1
L2_3_intra_neurons	SPINK9	-0.117478	1
L2_3_intra_neurons	AC008443.8	-0.117478	1
L2_3_intra_neurons	C6orf52	-0.117478	1
L2_3_intra_neurons	PXT1	-0.117478	1
L2_3_intra_neurons	NCOA7-AS1	-0.117478	1
L2_3_intra_neurons	CT69	-0.117478	1
L2_3_intra_neurons	LINC02099	-0.117478	1
L2_3_intra_neurons	CHRNA6	-0.117478	1
L2_3_intra_neurons	CNTNAP3C	-0.117478	1
L2_3_intra_neurons	PROSER2-AS1	-0.117478	1
L2_3_intra_neurons	KL	-0.117478	1
L2_3_intra_neurons	DUOXA1	-0.117478	1
L2_3_intra_neurons	IGSF6	-0.117478	1
L2_3_intra_neurons	AC129507.1	-0.117478	1
L2_3_intra_neurons	AC015849.3	-0.117478	1
L2_3_intra_neurons	PLPP2	-0.117478	1
L2_3_intra_neurons	IL4I1	-0.117478	1
L2_3_intra_neurons	AF241728.2	-0.117478	1
L2_3_intra_neurons	AL157700.1	-0.117478	1
L2_3_intra_neurons	AC084740.1	-0.111219	1
L2_3_intra_neurons	AL450998.2	0.00537855	1
L2_3_intra_neurons	CSNK1G2	-0.0212268	1
L2_3_intra_neurons	COQ10B	0.0200253	1
L2_3_intra_neurons	TMED2	0.0200253	1
L2_3_intra_neurons	MAP3K2-DT	-0.0470889	1
L2_3_intra_neurons	POLR2L	-0.0470889	1
L2_3_intra_neurons	AL158090.1	-0.0470889	1
L2_3_intra_neurons	AC068987.2	-0.0334139	1
L2_3_intra_neurons	ZNF358	0.0156469	1
L2_3_intra_neurons	C3orf67-AS1	-0.0214022	1
L2_3_intra_neurons	LINC01135	0.0162998	1
L2_3_intra_neurons	LINC01800	-0.010563	1
L2_3_intra_neurons	AC009312.1	-0.010563	1
L2_3_intra_neurons	PCDHB5	-0.010563	1
L2_3_intra_neurons	AL513548.4	-0.010563	1
L2_3_intra_neurons	POLR2J2	-0.010563	1
L2_3_intra_neurons	TMEM249	-0.010563	1
L2_3_intra_neurons	PTGES	-0.010563	1
L2_3_intra_neurons	CCDC184	-0.010563	1
L2_3_intra_neurons	ACOT2	-0.010563	1
L2_3_intra_neurons	TEN1	-0.010563	1
L2_3_intra_neurons	HCK	-0.010563	1
L2_3_intra_neurons	MEI1	-0.010563	1
L2_3_intra_neurons	ZNF510	-0.0243688	1
L2_3_intra_neurons	AC093298.2	-0.00269475	1
L2_3_intra_neurons	ZNF341	0.00158497	1
L2_3_intra_neurons	LRRIQ3	0.00182073	1
L2_3_intra_neurons	C11orf54	0.00413645	1
L2_3_intra_neurons	WDR89	0.00131576	1
L2_3_intra_neurons	TTI2	-0.0230033	1
L2_3_intra_neurons	ZDHHC1	-0.00644689	1
L2_3_intra_neurons	ALDH2	-0.000357823	1
L2_3_intra_neurons	LINC00903	0.104914	1
L2_3_intra_neurons	MYDGF	0.0421785	1
L2_3_intra_neurons	HABP2	-0.0470889	1
L2_3_intra_neurons	AL109936.6	-0.0470889	1
L2_3_intra_neurons	TIE1	-0.0470889	1
L2_3_intra_neurons	AL031290.1	-0.0470889	1
L2_3_intra_neurons	AC099332.1	-0.0470889	1
L2_3_intra_neurons	LINC00636	-0.0470889	1
L2_3_intra_neurons	LINC02012	-0.0470889	1
L2_3_intra_neurons	RASL11B	-0.0470889	1
L2_3_intra_neurons	AC091912.3	-0.0470889	1
L2_3_intra_neurons	AC109454.2	-0.0470889	1
L2_3_intra_neurons	AC244517.5	-0.0470889	1
L2_3_intra_neurons	AC008652.1	-0.0470889	1
L2_3_intra_neurons	AC011374.3	-0.0470889	1
L2_3_intra_neurons	PTTG1	-0.0470889	1
L2_3_intra_neurons	GRM6	-0.0470889	1
L2_3_intra_neurons	ZBTB9	-0.0470889	1
L2_3_intra_neurons	SLC35G5	-0.0470889	1
L2_3_intra_neurons	AC100814.1	-0.0470889	1
L2_3_intra_neurons	NAIF1	-0.0470889	1
L2_3_intra_neurons	GFI1B	-0.0470889	1
L2_3_intra_neurons	LINC02660	-0.0470889	1
L2_3_intra_neurons	DEPP1	-0.0470889	1
L2_3_intra_neurons	CD163	-0.0470889	1
L2_3_intra_neurons	TAS2R10	-0.0470889	1
L2_3_intra_neurons	AC092793.1	-0.0470889	1
L2_3_intra_neurons	AL138955.1	-0.0470889	1
L2_3_intra_neurons	ACOT1	-0.0470889	1
L2_3_intra_neurons	AC027237.2	-0.0470889	1
L2_3_intra_neurons	AC026458.2	-0.0470889	1
L2_3_intra_neurons	IL4R	-0.0470889	1
L2_3_intra_neurons	EIF3CL	-0.0470889	1
L2_3_intra_neurons	AC092140.2	-0.0470889	1
L2_3_intra_neurons	AC099811.1	-0.0470889	1
L2_3_intra_neurons	AC021491.2	-0.0470889	1
L2_3_intra_neurons	SIGLEC1	-0.0470889	1
L2_3_intra_neurons	HM13-IT1	-0.0470889	1
L2_3_intra_neurons	ASIP	-0.0470889	1
L2_3_intra_neurons	AC253536.3	-0.0470889	1
L2_3_intra_neurons	C22orf34	-0.0470889	1
L2_3_intra_neurons	AL353804.1	-0.0470889	1
L2_3_intra_neurons	IL13RA1	-0.0470889	1
L2_3_intra_neurons	SLC6A8	0.0263322	1
L2_3_intra_neurons	ZNF701	-0.016062	1
L2_3_intra_neurons	SPTBN1	-0.00486064	1
L2_3_intra_neurons	KAT14	-0.0147712	1
L2_3_intra_neurons	AC010476.2	-0.00586621	1
L2_3_intra_neurons	TICAM1	0.00266416	1
L2_3_intra_neurons	PLCG1	0.0135179	1
L2_3_intra_neurons	DRD1	0.0228131	1
L2_3_intra_neurons	RASSF8	0.00182073	1
L2_3_intra_neurons	TCTEX1D2	-0.0295305	1
L2_3_intra_neurons	ZNF429	-0.0298109	1
L2_3_intra_neurons	ANO8	-0.0219979	1
L2_3_intra_neurons	ZNF512B	0.0164763	1
L2_3_intra_neurons	ZNF567	-0.0239312	1
L2_3_intra_neurons	PPM1H	-0.0448539	1
L2_3_intra_neurons	TRIM71	-0.0232421	1
L2_3_intra_neurons	ERH	-0.0190745	1
L2_3_intra_neurons	AC136604.3	-0.0470889	1
L2_3_intra_neurons	CLP1	-0.0470889	1
L2_3_intra_neurons	B3GNT2	0.00398531	1
L2_3_intra_neurons	PLPPR5	0.000963256	1
L2_3_intra_neurons	EXT2	0.00292289	1
L2_3_intra_neurons	LINC01226	-0.146625	1
L2_3_intra_neurons	DIRAS3	-0.146625	1
L2_3_intra_neurons	LPAR3	-0.146625	1
L2_3_intra_neurons	GPR75	-0.146625	1
L2_3_intra_neurons	AC074008.1	-0.146625	1
L2_3_intra_neurons	ACOXL-AS1	-0.146625	1
L2_3_intra_neurons	CCDC74B	-0.146625	1
L2_3_intra_neurons	NEU4	-0.146625	1
L2_3_intra_neurons	CNTN4-AS2	-0.146625	1
L2_3_intra_neurons	LINC02023	-0.146625	1
L2_3_intra_neurons	CTBP1-AS	-0.146625	1
L2_3_intra_neurons	HGFAC	-0.146625	1
L2_3_intra_neurons	AC139722.1	-0.146625	1
L2_3_intra_neurons	AC093895.1	-0.146625	1
L2_3_intra_neurons	AC107071.1	-0.146625	1
L2_3_intra_neurons	AC097375.3	-0.146625	1
L2_3_intra_neurons	TLR2	-0.146625	1
L2_3_intra_neurons	AC093797.1	-0.146625	1
L2_3_intra_neurons	PCDHGB5	-0.146625	1
L2_3_intra_neurons	AC018648.1	-0.146625	1
L2_3_intra_neurons	AC018647.1	-0.146625	1
L2_3_intra_neurons	AC006333.1	-0.146625	1
L2_3_intra_neurons	AC005229.5	-0.146625	1
L2_3_intra_neurons	AC104316.1	-0.146625	1
L2_3_intra_neurons	AC068707.1	-0.146625	1
L2_3_intra_neurons	EMX2	-0.146625	1
L2_3_intra_neurons	AC108448.3	-0.146625	1
L2_3_intra_neurons	AP001107.1	-0.146625	1
L2_3_intra_neurons	LINC02728	-0.146625	1
L2_3_intra_neurons	AC006064.1	-0.146625	1
L2_3_intra_neurons	AC137561.1	-0.146625	1
L2_3_intra_neurons	AC009509.4	-0.146625	1
L2_3_intra_neurons	METTL7B	-0.146625	1
L2_3_intra_neurons	AC068643.1	-0.146625	1
L2_3_intra_neurons	OAS3	-0.146625	1
L2_3_intra_neurons	AL118556.1	-0.146625	1
L2_3_intra_neurons	LINC00638	-0.146625	1
L2_3_intra_neurons	AC093249.6	-0.146625	1
L2_3_intra_neurons	AC007342.1	-0.146625	1
L2_3_intra_neurons	RRAD	-0.146625	1
L2_3_intra_neurons	CAVIN1	-0.146625	1
L2_3_intra_neurons	AC132938.6	-0.146625	1
L2_3_intra_neurons	AC009271.1	-0.146625	1
L2_3_intra_neurons	CFD	-0.146625	1
L2_3_intra_neurons	TNFSF9	-0.146625	1
L2_3_intra_neurons	AC020907.1	-0.146625	1
L2_3_intra_neurons	SYNE4	-0.146625	1
L2_3_intra_neurons	SIGLEC10	-0.146625	1
L2_3_intra_neurons	PLCB1-IT1	-0.146625	1
L2_3_intra_neurons	AL354993.2	-0.146625	1
L2_3_intra_neurons	AP000350.5	-0.146625	1
L2_3_intra_neurons	MXRA5	-0.146625	1
L2_3_intra_neurons	YPEL3	-0.00128518	1
L2_3_intra_neurons	AL159169.2	-0.00402015	1
L2_3_intra_neurons	EPS8	-0.00402015	1
L2_3_intra_neurons	HSF5	-0.00402015	1
L2_3_intra_neurons	BBC3	-0.00402015	1
L2_3_intra_neurons	CFAP20	-0.0219979	1
L2_3_intra_neurons	ANKRD10	-0.00137882	1
L2_3_intra_neurons	AC079760.2	-0.121857	1
L2_3_intra_neurons	AAR2	-0.0399291	1
L2_3_intra_neurons	BRPF3	-0.00952546	1
L2_3_intra_neurons	ZCCHC8	-0.0214631	1
L2_3_intra_neurons	KIFC3	-0.0175079	1
L2_3_intra_neurons	GTF2H5	-0.0309692	1
L2_3_intra_neurons	AL450322.2	-0.0131415	1
L2_3_intra_neurons	SLC16A9	-0.0681505	1
L2_3_intra_neurons	C17orf49	-0.0681505	1
L2_3_intra_neurons	TIMM23B	-0.00402015	1
L2_3_intra_neurons	PPP1R12A	-0.00680242	1
L2_3_intra_neurons	AFG1L	-0.0158142	1
L2_3_intra_neurons	SLC29A1	-0.0219979	1
L2_3_intra_neurons	PYROXD2	-0.0774625	1
L2_3_intra_neurons	RTN2	-0.0137828	1
L2_3_intra_neurons	MAP3K7CL	-0.0131415	1
L2_3_intra_neurons	UNK	-0.0200206	1
L2_3_intra_neurons	FAAP20	-0.00128518	1
L2_3_intra_neurons	AC068658.1	-0.00128518	1
L2_3_intra_neurons	DNAJB9	-0.00128518	1
L2_3_intra_neurons	ANAPC11	-0.00128518	1
L2_3_intra_neurons	CCDC117	-0.018234	1
L2_3_intra_neurons	KCNJ9	-0.0202473	1
L2_3_intra_neurons	CAST	0.0122083	1
L2_3_intra_neurons	EZH2	0.0200253	1
L2_3_intra_neurons	YPEL1	-0.01538	1
L2_3_intra_neurons	RNF19A	-0.00558532	1
L2_3_intra_neurons	AC005899.5	-0.0316588	1
L2_3_intra_neurons	TRIT1	0.000439497	1
L2_3_intra_neurons	NSG1	0.00266416	1
L2_3_intra_neurons	AL359851.1	0.00229915	1
L2_3_intra_neurons	AL354824.1	0.0011663	1
L2_3_intra_neurons	LIX1-AS1	-0.00861473	1
L2_3_intra_neurons	ILRUN	-0.000546287	1
L2_3_intra_neurons	SMAP2	-0.0273336	1
L2_3_intra_neurons	SYT2	-0.0359483	1
L2_3_intra_neurons	DISP2	-0.0334139	1
L2_3_intra_neurons	RASGEF1B	0.0122322	1
L2_3_intra_neurons	APH1B	0.0211459	1
L2_3_intra_neurons	RITA1	-0.0243688	1
L2_3_intra_neurons	TRAF7	-0.0243688	1
L2_3_intra_neurons	MIEF1	-0.0243688	1
L2_3_intra_neurons	SNX5	0.0118048	1
L2_3_intra_neurons	LINC01137	-0.0470889	1
L2_3_intra_neurons	POLE4	-0.0470889	1
L2_3_intra_neurons	AL354733.2	-0.0470889	1
L2_3_intra_neurons	AC027796.1	-0.0470889	1
L2_3_intra_neurons	ZNF257	-0.0470889	1
L2_3_intra_neurons	GSKIP	-0.01538	1
L2_3_intra_neurons	PLPBP	-0.0161949	1
L2_3_intra_neurons	ZNF462	0.00182073	1
L2_3_intra_neurons	RSRC1	0.0144335	1
L2_3_intra_neurons	SCARB2	-0.0126005	1
L2_3_intra_neurons	ZCRB1	-0.0219979	1
L2_3_intra_neurons	PAM	-0.0209253	1
L2_3_intra_neurons	FGD1	0.0092936	1
L2_3_intra_neurons	FRS2	-0.000992459	1
L2_3_intra_neurons	AC242022.2	-0.01538	1
L2_3_intra_neurons	AC099792.1	-0.01538	1
L2_3_intra_neurons	MRPS17	-0.01538	1
L2_3_intra_neurons	SMKR1	-0.01538	1
L2_3_intra_neurons	AC023202.1	-0.01538	1
L2_3_intra_neurons	DNAH3	-0.01538	1
L2_3_intra_neurons	ZNF747	-0.01538	1
L2_3_intra_neurons	DHDH	-0.01538	1
L2_3_intra_neurons	ATXN7L3B	-0.013922	1
L2_3_intra_neurons	IFI6	0.063094	1
L2_3_intra_neurons	TMEM155	-0.0621958	1
L2_3_intra_neurons	MEGF8	-0.0016459	1
L2_3_intra_neurons	ODF2	-0.0034184	1
L2_3_intra_neurons	MRPS35	0.00197195	1
L2_3_intra_neurons	WRN	-0.0226772	1
L2_3_intra_neurons	XRN2	0.00610407	1
L2_3_intra_neurons	ZNF274	-0.00269475	1
L2_3_intra_neurons	ZNF224	-0.0373079	1
L2_3_intra_neurons	CAPN1	0.00140964	1
L2_3_intra_neurons	UCHL3	-0.00611709	1
L2_3_intra_neurons	DLC1	-0.00756051	1
L2_3_intra_neurons	SLC25A34	-0.0306008	1
L2_3_intra_neurons	AC079305.3	-0.0306008	1
L2_3_intra_neurons	GHDC	-0.0306008	1
L2_3_intra_neurons	AC079779.2	-0.00756051	1
L2_3_intra_neurons	AC106894.1	-0.00756051	1
L2_3_intra_neurons	CNPY4	-0.00756051	1
L2_3_intra_neurons	ST8SIA6	-0.00756051	1
L2_3_intra_neurons	MTA2	-0.00756051	1
L2_3_intra_neurons	RPS11	0.0106266	1
L2_3_intra_neurons	DCLK1	-0.0132371	1
L2_3_intra_neurons	MGST1	0.0383805	1
L2_3_intra_neurons	AC012358.3	-0.000695968	1
L2_3_intra_neurons	AC127164.1	0.00182073	1
L2_3_intra_neurons	RFXAP	0.00199591	1
L2_3_intra_neurons	BOLA3-AS1	-0.00402015	1
L2_3_intra_neurons	A2M-AS1	-0.00402015	1
L2_3_intra_neurons	NECAP2	-0.00200098	1
L2_3_intra_neurons	YIPF3	-0.00200098	1
L2_3_intra_neurons	SMAD5	-0.00288907	1
L2_3_intra_neurons	PLAGL1	-0.000590411	1
L2_3_intra_neurons	NSUN3	-0.0027996	1
L2_3_intra_neurons	PCDHGA6	-0.0664542	1
L2_3_intra_neurons	AL096840.2	-0.217014	1
L2_3_intra_neurons	VWA5B1	-0.217014	1
L2_3_intra_neurons	CYP4A22	-0.217014	1
L2_3_intra_neurons	SHISAL2A	-0.217014	1
L2_3_intra_neurons	AL606760.1	-0.217014	1
L2_3_intra_neurons	UBE2U	-0.217014	1
L2_3_intra_neurons	AL353807.5	-0.217014	1
L2_3_intra_neurons	ETV3L	-0.217014	1
L2_3_intra_neurons	AL596218.1	-0.217014	1
L2_3_intra_neurons	AC092803.2	-0.217014	1
L2_3_intra_neurons	AC092809.2	-0.217014	1
L2_3_intra_neurons	CAPN9	-0.217014	1
L2_3_intra_neurons	AL591848.3	-0.217014	1
L2_3_intra_neurons	AC009486.2	-0.217014	1
L2_3_intra_neurons	AC079148.1	-0.217014	1
L2_3_intra_neurons	AC092653.1	-0.217014	1
L2_3_intra_neurons	AC018690.1	-0.217014	1
L2_3_intra_neurons	AC017002.6	-0.217014	1
L2_3_intra_neurons	CKAP2L	-0.217014	1
L2_3_intra_neurons	CFC1	-0.217014	1
L2_3_intra_neurons	TUBA3D	-0.217014	1
L2_3_intra_neurons	CERS6-AS1	-0.217014	1
L2_3_intra_neurons	AC073254.1	-0.217014	1
L2_3_intra_neurons	AC133528.1	-0.217014	1
L2_3_intra_neurons	LINC01238.1	-0.217014	1
L2_3_intra_neurons	FANCD2OS	-0.217014	1
L2_3_intra_neurons	AC099753.1	-0.217014	1
L2_3_intra_neurons	CX3CR1	-0.217014	1
L2_3_intra_neurons	CCR3	-0.217014	1
L2_3_intra_neurons	HTR3E	-0.217014	1
L2_3_intra_neurons	AC104078.1	-0.217014	1
L2_3_intra_neurons	AC105384.1	-0.217014	1
L2_3_intra_neurons	AC068620.2	-0.217014	1
L2_3_intra_neurons	IGFBP7-AS1	-0.217014	1
L2_3_intra_neurons	EREG	-0.217014	1
L2_3_intra_neurons	CFI	-0.217014	1
L2_3_intra_neurons	LINC02479	-0.217014	1
L2_3_intra_neurons	AC084724.1	-0.217014	1
L2_3_intra_neurons	AC145146.1	-0.217014	1
L2_3_intra_neurons	AC026427.1	-0.217014	1
L2_3_intra_neurons	AC008592.1	-0.217014	1
L2_3_intra_neurons	AC008608.2	-0.217014	1
L2_3_intra_neurons	AC008781.3	-0.217014	1
L2_3_intra_neurons	AC005740.4	-0.217014	1
L2_3_intra_neurons	SLC36A3	-0.217014	1
L2_3_intra_neurons	AC139795.3	-0.217014	1
L2_3_intra_neurons	C6orf201	-0.217014	1
L2_3_intra_neurons	CLPSL2	-0.217014	1
L2_3_intra_neurons	BMP5	-0.217014	1
L2_3_intra_neurons	LINC02549	-0.217014	1
L2_3_intra_neurons	AL357507.1	-0.217014	1
L2_3_intra_neurons	AL033379.1	-0.217014	1
L2_3_intra_neurons	TRDN-AS1	-0.217014	1
L2_3_intra_neurons	ADGRG6	-0.217014	1
L2_3_intra_neurons	AL360169.2	-0.217014	1
L2_3_intra_neurons	AC092171.5	-0.217014	1
L2_3_intra_neurons	AC092849.3	-0.217014	1
L2_3_intra_neurons	TES	-0.217014	1
L2_3_intra_neurons	AC073130.1	-0.217014	1
L2_3_intra_neurons	PRRT4	-0.217014	1
L2_3_intra_neurons	RAB19	-0.217014	1
L2_3_intra_neurons	TMEM139	-0.217014	1
L2_3_intra_neurons	AC027117.1	-0.217014	1
L2_3_intra_neurons	AC100800.1	-0.217014	1
L2_3_intra_neurons	NKX3-1	-0.217014	1
L2_3_intra_neurons	CDCA2	-0.217014	1
L2_3_intra_neurons	AC108863.2	-0.217014	1
L2_3_intra_neurons	AC064807.4	-0.217014	1
L2_3_intra_neurons	TCF24	-0.217014	1
L2_3_intra_neurons	MSC	-0.217014	1
L2_3_intra_neurons	AC012213.3	-0.217014	1
L2_3_intra_neurons	FAM83A	-0.217014	1
L2_3_intra_neurons	OPLAH	-0.217014	1
L2_3_intra_neurons	AL354977.1	-0.217014	1
L2_3_intra_neurons	AL354707.1	-0.217014	1
L2_3_intra_neurons	AQP7	-0.217014	1
L2_3_intra_neurons	AL353768.1	-0.217014	1
L2_3_intra_neurons	PPP3R2	-0.217014	1
L2_3_intra_neurons	FUT7	-0.217014	1
L2_3_intra_neurons	LINC00702	-0.217014	1
L2_3_intra_neurons	MCM10	-0.217014	1
L2_3_intra_neurons	CPN1	-0.217014	1
L2_3_intra_neurons	MIR210HG	-0.217014	1
L2_3_intra_neurons	AP006621.4	-0.217014	1
L2_3_intra_neurons	AP006621.1	-0.217014	1
L2_3_intra_neurons	LINC02749	-0.217014	1
L2_3_intra_neurons	AC107881.1	-0.217014	1
L2_3_intra_neurons	AC087379.2	-0.217014	1
L2_3_intra_neurons	AP003557.1	-0.217014	1
L2_3_intra_neurons	AP003065.1	-0.217014	1
L2_3_intra_neurons	LINC02715	-0.217014	1
L2_3_intra_neurons	CD3G	-0.217014	1
L2_3_intra_neurons	CACNA1C-IT3	-0.217014	1
L2_3_intra_neurons	U47924.2	-0.217014	1
L2_3_intra_neurons	LINC02450	-0.217014	1
L2_3_intra_neurons	AC025031.3	-0.217014	1
L2_3_intra_neurons	AC004466.1	-0.217014	1
L2_3_intra_neurons	FAM186B	-0.217014	1
L2_3_intra_neurons	AC025165.1	-0.217014	1
L2_3_intra_neurons	AC083805.2	-0.217014	1
L2_3_intra_neurons	AC079851.1	-0.217014	1
L2_3_intra_neurons	CCDC63	-0.217014	1
L2_3_intra_neurons	AC089999.2	-0.217014	1
L2_3_intra_neurons	SDS	-0.217014	1
L2_3_intra_neurons	AC073912.1	-0.217014	1
L2_3_intra_neurons	AL355001.2	-0.217014	1
L2_3_intra_neurons	MYCBP2-AS2	-0.217014	1
L2_3_intra_neurons	GPC6-AS1	-0.217014	1
L2_3_intra_neurons	AL138689.1	-0.217014	1
L2_3_intra_neurons	RAB20	-0.217014	1
L2_3_intra_neurons	LINC02588	-0.217014	1
L2_3_intra_neurons	AL359233.1	-0.217014	1
L2_3_intra_neurons	AL352979.4	-0.217014	1
L2_3_intra_neurons	OTX2-AS1	-0.217014	1
L2_3_intra_neurons	ACOT4	-0.217014	1
L2_3_intra_neurons	LINC02316	-0.217014	1
L2_3_intra_neurons	FAM181A-AS1	-0.217014	1
L2_3_intra_neurons	AL132712.1	-0.217014	1
L2_3_intra_neurons	CRIP1	-0.217014	1
L2_3_intra_neurons	AC022613.2	-0.217014	1
L2_3_intra_neurons	AC100834.2	-0.217014	1
L2_3_intra_neurons	BMF	-0.217014	1
L2_3_intra_neurons	PLA2G4D	-0.217014	1
L2_3_intra_neurons	AC090519.2	-0.217014	1
L2_3_intra_neurons	AC092757.2	-0.217014	1
L2_3_intra_neurons	AC032011.1	-0.217014	1
L2_3_intra_neurons	CILP	-0.217014	1
L2_3_intra_neurons	AC026992.1	-0.217014	1
L2_3_intra_neurons	CHRNB4	-0.217014	1
L2_3_intra_neurons	AC048382.1	-0.217014	1
L2_3_intra_neurons	HBA1	-0.217014	1
L2_3_intra_neurons	ANKS4B	-0.217014	1
L2_3_intra_neurons	AC026471.2	-0.217014	1
L2_3_intra_neurons	AC023824.3	-0.217014	1
L2_3_intra_neurons	HNRNPA1P48	-0.217014	1
L2_3_intra_neurons	ADGRG3	-0.217014	1
L2_3_intra_neurons	AC092118.1	-0.217014	1
L2_3_intra_neurons	ZNF319	-0.217014	1
L2_3_intra_neurons	AC020978.7	-0.217014	1
L2_3_intra_neurons	AC009054.1	-0.217014	1
L2_3_intra_neurons	AC025287.4	-0.217014	1
L2_3_intra_neurons	AC025280.3	-0.217014	1
L2_3_intra_neurons	DPEP1	-0.217014	1
L2_3_intra_neurons	AC090282.1	-0.217014	1
L2_3_intra_neurons	AC005358.2	-0.217014	1
L2_3_intra_neurons	AC122129.1	-0.217014	1
L2_3_intra_neurons	FAM83G	-0.217014	1
L2_3_intra_neurons	AC104984.1	-0.217014	1
L2_3_intra_neurons	SPACA3	-0.217014	1
L2_3_intra_neurons	GSDMA	-0.217014	1
L2_3_intra_neurons	LINC01976	-0.217014	1
L2_3_intra_neurons	C17orf53	-0.217014	1
L2_3_intra_neurons	IGF2BP1	-0.217014	1
L2_3_intra_neurons	ANKRD40CL	-0.217014	1
L2_3_intra_neurons	AC004687.3	-0.217014	1
L2_3_intra_neurons	DNAI2	-0.217014	1
L2_3_intra_neurons	BTBD17	-0.217014	1
L2_3_intra_neurons	ZACN	-0.217014	1
L2_3_intra_neurons	AC098848.1	-0.217014	1
L2_3_intra_neurons	LINC01896	-0.217014	1
L2_3_intra_neurons	EFNA2	-0.217014	1
L2_3_intra_neurons	AC104521.1	-0.217014	1
L2_3_intra_neurons	AC018761.2	-0.217014	1
L2_3_intra_neurons	DAND5	-0.217014	1
L2_3_intra_neurons	IFI30	-0.217014	1
L2_3_intra_neurons	AC139769.2	-0.217014	1
L2_3_intra_neurons	AC007786.1	-0.217014	1
L2_3_intra_neurons	AC074139.1	-0.217014	1
L2_3_intra_neurons	BCL3	-0.217014	1
L2_3_intra_neurons	ZNF114	-0.217014	1
L2_3_intra_neurons	AC008655.2	-0.217014	1
L2_3_intra_neurons	AC022150.2	-0.217014	1
L2_3_intra_neurons	AC006116.11	-0.217014	1
L2_3_intra_neurons	AC012313.1	-0.217014	1
L2_3_intra_neurons	AL109935.1	-0.217014	1
L2_3_intra_neurons	AL049651.2	-0.217014	1
L2_3_intra_neurons	ADIG	-0.217014	1
L2_3_intra_neurons	LINC01270	-0.217014	1
L2_3_intra_neurons	LINC01692	-0.217014	1
L2_3_intra_neurons	CBS	-0.217014	1
L2_3_intra_neurons	AL096701.4	-0.217014	1
L2_3_intra_neurons	Z82243.1	-0.217014	1
L2_3_intra_neurons	ACE2	-0.217014	1
L2_3_intra_neurons	AL807740.1	-0.217014	1
L2_3_intra_neurons	CXorf21	-0.217014	1
L2_3_intra_neurons	SYP-AS1	-0.217014	1
L2_3_intra_neurons	MORF4L2-AS1	-0.217014	1
L2_3_intra_neurons	AC004973.1	-0.217014	1
L2_3_intra_neurons	EIF2S1	0.00668238	1
L2_3_intra_neurons	NDC1	-0.0243688	1
L2_3_intra_neurons	RIDA	-0.014521	1
L2_3_intra_neurons	ADRA1A	-0.0845636	1
L2_3_intra_neurons	KLHDC2	-0.014197	1
L2_3_intra_neurons	DMXL2	-0.0145824	1
L2_3_intra_neurons	DBP	-0.0470889	1
L2_3_intra_neurons	ME3	-0.019904	1
L2_3_intra_neurons	ZNF781	-0.0287103	1
L2_3_intra_neurons	BLMH	-0.00241982	1
L2_3_intra_neurons	SUGCT	-0.0201218	1
L2_3_intra_neurons	GARNL3	-0.0399148	1
L2_3_intra_neurons	SFXN2	-0.00128518	1
L2_3_intra_neurons	ERO1A	-0.006825	1
L2_3_intra_neurons	WDR44	-0.00719615	1
L2_3_intra_neurons	RAB6B	-0.00919227	1
L2_3_intra_neurons	SLIRP	-0.010563	1
L2_3_intra_neurons	AC025283.2	-0.0049634	1
L2_3_intra_neurons	NAXE	-0.0470889	1
L2_3_intra_neurons	PCDHGA5	-0.0470889	1
L2_3_intra_neurons	SAYSD1	-0.0470889	1
L2_3_intra_neurons	SH2D4B	-0.0470889	1
L2_3_intra_neurons	POLR2G	-0.0470889	1
L2_3_intra_neurons	AC069234.1	-0.0470889	1
L2_3_intra_neurons	NPIPB13	-0.0470889	1
L2_3_intra_neurons	AC005786.3	-0.0470889	1
L2_3_intra_neurons	SAAL1	-0.00043878	1
L2_3_intra_neurons	ZNF500	0.00949465	1
L2_3_intra_neurons	TSNAX	0.0156469	1
L2_3_intra_neurons	SCTR	-0.0818543	1
L2_3_intra_neurons	STEAP1	-0.0818543	1
L2_3_intra_neurons	SSBP3	0.0349045	1
L2_3_intra_neurons	TXNDC9	0.0150676	1
L2_3_intra_neurons	SPRYD3	-0.0123235	1
L2_3_intra_neurons	PLEKHA7	-0.0470889	1
L2_3_intra_neurons	BBOX1-AS1	0.00537855	1
L2_3_intra_neurons	PMEPA1	0.0325283	1
L2_3_intra_neurons	YEATS4	-0.0279801	1
L2_3_intra_neurons	DCTN1-AS1	-0.0293869	1
L2_3_intra_neurons	TOMM5	-0.00241982	1
L2_3_intra_neurons	TMEM54	-0.0470889	1
L2_3_intra_neurons	LINC01361	-0.0470889	1
L2_3_intra_neurons	NEURL3	-0.0470889	1
L2_3_intra_neurons	ARIH2OS	-0.0470889	1
L2_3_intra_neurons	TUSC7	-0.0470889	1
L2_3_intra_neurons	AC092958.1	-0.0470889	1
L2_3_intra_neurons	AC117394.2	-0.0470889	1
L2_3_intra_neurons	AC007620.2	-0.0470889	1
L2_3_intra_neurons	AC008525.1	-0.0470889	1
L2_3_intra_neurons	ARHGAP26-AS1	-0.0470889	1
L2_3_intra_neurons	AL355499.1	-0.0470889	1
L2_3_intra_neurons	AL359644.1	-0.0470889	1
L2_3_intra_neurons	AL162274.2	-0.0470889	1
L2_3_intra_neurons	OOSP1	-0.0470889	1
L2_3_intra_neurons	SLC6A12	-0.0470889	1
L2_3_intra_neurons	MYO16-AS1	-0.0470889	1
L2_3_intra_neurons	SALL2	-0.0470889	1
L2_3_intra_neurons	AC007686.3	-0.0470889	1
L2_3_intra_neurons	CGNL1	-0.0470889	1
L2_3_intra_neurons	AC107871.2	-0.0470889	1
L2_3_intra_neurons	TMC5	-0.0470889	1
L2_3_intra_neurons	AC010530.1	-0.0470889	1
L2_3_intra_neurons	AC004706.3	-0.0470889	1
L2_3_intra_neurons	AC005703.7	-0.0470889	1
L2_3_intra_neurons	AC130324.1	-0.0470889	1
L2_3_intra_neurons	SALL3	-0.0470889	1
L2_3_intra_neurons	SMC1B	-0.0470889	1
L2_3_intra_neurons	ZCCHC12	-0.0470889	1
L2_3_intra_neurons	FIRRE	-0.0470889	1
L2_3_intra_neurons	LINC00266-4P	-0.0470889	1
L2_3_intra_neurons	LRIG3	-0.0219979	1
L2_3_intra_neurons	ARPIN	-0.0219979	1
L2_3_intra_neurons	ERLIN1	0.00331608	1
L2_3_intra_neurons	SEH1L	-0.0147712	1
L2_3_intra_neurons	POLR3E	-0.000294662	1
L2_3_intra_neurons	TWSG1	0.0149721	1
L2_3_intra_neurons	HPF1	0.00816099	1
L2_3_intra_neurons	SKIV2L	-0.00402015	1
L2_3_intra_neurons	AC061961.1	-0.0243688	1
L2_3_intra_neurons	AC114930.1	0.0233005	1
L2_3_intra_neurons	ELMOD3	-0.0113388	1
L2_3_intra_neurons	TWF2	-0.00644689	1
L2_3_intra_neurons	MRPL10	-0.00644689	1
L2_3_intra_neurons	PPP5D1	-0.000918692	1
L2_3_intra_neurons	ADAMTS16	0.0175486	1
L2_3_intra_neurons	GASK1A	-0.0334139	1
L2_3_intra_neurons	TAFA4	0.0353733	1
L2_3_intra_neurons	PRKX	0.0353733	1
L2_3_intra_neurons	STX12	0.0221256	1
L2_3_intra_neurons	UBQLN2	-0.010563	1
L2_3_intra_neurons	USF1	-0.010563	1
L2_3_intra_neurons	GSTP1	-0.010563	1
L2_3_intra_neurons	NOXRED1	-0.010563	1
L2_3_intra_neurons	HAUS5	-0.010563	1
L2_3_intra_neurons	GLMP	-0.0190745	1
L2_3_intra_neurons	CASQ1	-0.0190745	1
L2_3_intra_neurons	IL15	-0.0190745	1
L2_3_intra_neurons	SPAG5-AS1	-0.0190745	1
L2_3_intra_neurons	SPC24	-0.0190745	1
L2_3_intra_neurons	AC011472.1	-0.0190745	1
L2_3_intra_neurons	SRPX	-0.0190745	1
L2_3_intra_neurons	PCMTD2	-0.00188945	1
L2_3_intra_neurons	RASAL1	-0.0138127	1
L2_3_intra_neurons	AC012063.1	-0.0434226	1
L2_3_intra_neurons	AL591463.1	-0.0293869	1
L2_3_intra_neurons	ANKDD1B	0.0118048	1
L2_3_intra_neurons	HTATIP2	-0.00169697	1
L2_3_intra_neurons	AKAP7	0.00644052	1
L2_3_intra_neurons	WDR20	-0.013922	1
L2_3_intra_neurons	RAE1	0.0200253	1
L2_3_intra_neurons	TMEM117	-0.0186605	1
L2_3_intra_neurons	OTUD6B	-0.000695968	1
L2_3_intra_neurons	SYNGR2	-0.0650108	1
L2_3_intra_neurons	EXOSC3	-0.010563	1
L2_3_intra_neurons	MED9	-0.00679617	1
L2_3_intra_neurons	TRERF1	0.00136751	1
L2_3_intra_neurons	LARP1	0.0070669	1
L2_3_intra_neurons	ZNF44	-0.0352634	1
L2_3_intra_neurons	ZSCAN31	0.00182073	1
L2_3_intra_neurons	AC018754.1	0.0128537	1
L2_3_intra_neurons	TRAM2	-0.0312523	1
L2_3_intra_neurons	SET	-0.000546287	1
L2_3_intra_neurons	LERFS	-0.146625	1
L2_3_intra_neurons	AC016687.2	0.00949465	1
L2_3_intra_neurons	ZGPAT	-0.00346194	1
L2_3_intra_neurons	HDAC5	-0.00043878	1
L2_3_intra_neurons	FN3K	-0.00975272	1
L2_3_intra_neurons	SNRPB	-0.0206167	1
L2_3_intra_neurons	SYNJ2BP	0.00615315	1
L2_3_intra_neurons	TSTD1	-0.0470889	1
L2_3_intra_neurons	MFSD2B	-0.0470889	1
L2_3_intra_neurons	PCDHB11	-0.0470889	1
L2_3_intra_neurons	C6orf120	-0.0470889	1
L2_3_intra_neurons	POP7	-0.0470889	1
L2_3_intra_neurons	LINC01410	-0.0470889	1
L2_3_intra_neurons	AC078789.1	-0.0470889	1
L2_3_intra_neurons	LCMT2	-0.0470889	1
L2_3_intra_neurons	AC090517.2	-0.0470889	1
L2_3_intra_neurons	AC008751.3	-0.0470889	1
L2_3_intra_neurons	AP001469.3	-0.0470889	1
L2_3_intra_neurons	LINC02558	-0.0470889	1
L2_3_intra_neurons	ARMCX6	-0.0470889	1
L2_3_intra_neurons	CEP57L1	-0.000167826	1
L2_3_intra_neurons	AC012178.1	0.00318433	1
L2_3_intra_neurons	FGFR2	-0.0436823	1
L2_3_intra_neurons	AC008438.2	-0.0279801	1
L2_3_intra_neurons	DSCR9	0.0200253	1
L2_3_intra_neurons	ANKS1A	-0.0425378	1
L2_3_intra_neurons	PLGRKT	0.0184995	1
L2_3_intra_neurons	KLF3-AS1	-0.020322	1
L2_3_intra_neurons	LINC00320	-0.0348105	1
L2_3_intra_neurons	PEX2	-0.00861473	1
L2_3_intra_neurons	GOLGA7B	-0.010563	1
L2_3_intra_neurons	KLHDC3	0.00695097	1
L2_3_intra_neurons	LRPPRC	-0.0255155	1
L2_3_intra_neurons	COPS2	-0.0132819	1
L2_3_intra_neurons	MCPH1	-0.0127782	1
L2_3_intra_neurons	LINC00222	-0.0131415	1
L2_3_intra_neurons	NFU1	-0.0437761	1
L2_3_intra_neurons	C12orf49	-0.01538	1
L2_3_intra_neurons	LRRC59	-0.01538	1
L2_3_intra_neurons	SEC31A	-0.00626997	1
L2_3_intra_neurons	SFMBT1	-0.00269475	1
L2_3_intra_neurons	LRRFIP1	-0.00771838	1
L2_3_intra_neurons	USPL1	0.00537855	1
L2_3_intra_neurons	MEN1	-0.0334139	1
L2_3_intra_neurons	CCDC61	-0.00402015	1
L2_3_intra_neurons	NEK4	0.0297267	1
L2_3_intra_neurons	EEF1AKNMT	-0.0190745	1
L2_3_intra_neurons	BTBD11	-0.0190745	1
L2_3_intra_neurons	ZNF436-AS1	-0.0219979	1
L2_3_intra_neurons	CFAP65	-0.0219979	1
L2_3_intra_neurons	AC010175.1	-0.0219979	1
L2_3_intra_neurons	SPART-AS1	-0.0219979	1
L2_3_intra_neurons	SNURF	-0.0219979	1
L2_3_intra_neurons	ARHGAP11B	-0.0219979	1
L2_3_intra_neurons	AP001033.1	-0.0219979	1
L2_3_intra_neurons	BCAS1	-0.0219979	1
L2_3_intra_neurons	EPS15L1	-0.0225666	1
L2_3_intra_neurons	DIRC3	-0.0296166	1
L2_3_intra_neurons	TOMM6	-0.00756051	1
L2_3_intra_neurons	USO1	-0.0172329	1
L2_3_intra_neurons	NDUFS3	-0.010563	1
L2_3_intra_neurons	SLC9B2	-9.13939e-05	1
L2_3_intra_neurons	FAM120AOS	-0.00975272	1
L2_3_intra_neurons	FBXL3	0.00398531	1
L2_3_intra_neurons	ENTR1	-0.0052687	1
L2_3_intra_neurons	SPTSSA	-0.0263303	1
L2_3_intra_neurons	RRBP1	0.0037923	1
L2_3_intra_neurons	SARAF	-0.0238191	1
L2_3_intra_neurons	NORAD	0.00249316	1
L2_3_intra_neurons	CIITA	0.0460205	1
L2_3_intra_neurons	TTLL13P	0.0143117	1
L2_3_intra_neurons	API5	0.0212171	1
L2_3_intra_neurons	DPT	-0.010563	1
L2_3_intra_neurons	ERLIN2	-0.010563	1
L2_3_intra_neurons	TTPAL	-0.010563	1
L2_3_intra_neurons	C6orf62	-0.0243688	1
L2_3_intra_neurons	VANGL1	-0.0470889	1
L2_3_intra_neurons	SPSB4	-0.0470889	1
L2_3_intra_neurons	HLA-E	-0.0470889	1
L2_3_intra_neurons	IQCD	-0.0470889	1
L2_3_intra_neurons	AL161714.1	-0.0470889	1
L2_3_intra_neurons	AC092068.3	-0.0470889	1
L2_3_intra_neurons	AC010643.1	-0.0470889	1
L2_3_intra_neurons	AC022150.4	-0.0470889	1
L2_3_intra_neurons	AL133335.1	-0.0470889	1
L2_3_intra_neurons	U2AF1L5	-0.0470889	1
L2_3_intra_neurons	CSF2RA	-0.0470889	1
L2_3_intra_neurons	LINC01560	-0.0470889	1
L2_3_intra_neurons	CACNA1F	-0.0470889	1
L2_3_intra_neurons	ZXDB	-0.0470889	1
L2_3_intra_neurons	PFDN4	0.00537855	1
L2_3_intra_neurons	FBXO7	0.0128537	1
L2_3_intra_neurons	TXNRD3	-0.00975272	1
L2_3_intra_neurons	TCF20	0.0051634	1
L2_3_intra_neurons	INTU	-0.0260886	1
L2_3_intra_neurons	MAGOH	-0.00861473	1
L2_3_intra_neurons	ENOX2	-0.00861473	1
L2_3_intra_neurons	MAZ	-0.00689978	1
L2_3_intra_neurons	OTUD7B	-0.0308786	1
L2_3_intra_neurons	ZFP69	-0.0470889	1
L2_3_intra_neurons	HES6	-0.0470889	1
L2_3_intra_neurons	NBAT1	-0.0470889	1
L2_3_intra_neurons	AL136366.1	-0.0470889	1
L2_3_intra_neurons	S1PR3	-0.0470889	1
L2_3_intra_neurons	RBM20	-0.0470889	1
L2_3_intra_neurons	AL049869.3	-0.0470889	1
L2_3_intra_neurons	AC023908.3	-0.0470889	1
L2_3_intra_neurons	LINC01909	-0.0470889	1
L2_3_intra_neurons	JUNB	-0.0470889	1
L2_3_intra_neurons	ARSD	-0.0470889	1
L2_3_intra_neurons	NBDY	-0.0224268	1
L2_3_intra_neurons	HNRNPUL1	-0.0207776	1
L2_3_intra_neurons	HEBP1	-0.013922	1
L2_3_intra_neurons	WDR83OS	-0.013922	1
L2_3_intra_neurons	PPP1R14C	-0.0148485	1
L2_3_intra_neurons	AC016931.1	0.0309136	1
L2_3_intra_neurons	ACTR5	0.00684993	1
L2_3_intra_neurons	AC012494.1	-0.00128518	1
L2_3_intra_neurons	PARD3B	-0.0617356	1
L2_3_intra_neurons	PAXBP1-AS1	0.00777306	1
L2_3_intra_neurons	YPEL2	0.0381584	1
L2_3_intra_neurons	EFHB	-0.01538	1
L2_3_intra_neurons	AC104689.2	-0.01538	1
L2_3_intra_neurons	VASH1-AS1	-0.01538	1
L2_3_intra_neurons	FNDC3A	-0.0237144	1
L2_3_intra_neurons	GGH	-0.00912102	1
L2_3_intra_neurons	BLVRB	-0.00912102	1
L2_3_intra_neurons	RPN2	-0.00561224	1
L2_3_intra_neurons	METTL8	-0.00756051	1
L2_3_intra_neurons	MBLAC2	-0.0167152	1
L2_3_intra_neurons	MRI1	0.00367424	1
L2_3_intra_neurons	INPP5D	-0.0626857	1
L2_3_intra_neurons	AC128707.1	-0.0626857	1
L2_3_intra_neurons	KRT222	0.00229915	1
L2_3_intra_neurons	PPARG	0.00763805	1
L2_3_intra_neurons	SNIP1	-0.010563	1
L2_3_intra_neurons	EPM2AIP1	0.00537855	1
L2_3_intra_neurons	RPS29	-0.0246049	1
L2_3_intra_neurons	PSMA5	-0.00586621	1
L2_3_intra_neurons	ANKRD55	0.040374	1
L2_3_intra_neurons	AC092691.3	0.0200253	1
L2_3_intra_neurons	BCAS2	-0.00611709	1
L2_3_intra_neurons	EIF2B3	-0.00819986	1
L2_3_intra_neurons	CELF1	0.00680011	1
L2_3_intra_neurons	AC096577.1	-0.091483	1
L2_3_intra_neurons	KARS	-0.00819986	1
L2_3_intra_neurons	BOC	-0.0111096	1
L2_3_intra_neurons	PLCD4	-0.0123235	1
L2_3_intra_neurons	AC114763.1	-0.0243688	1
L2_3_intra_neurons	CHPF	-0.0243688	1
L2_3_intra_neurons	DLK2	-0.0243688	1
L2_3_intra_neurons	GLB1L2	-0.0243688	1
L2_3_intra_neurons	LINC02593	-0.632051	1
L2_3_intra_neurons	LINC01342	-0.632051	1
L2_3_intra_neurons	AL391244.1	-0.632051	1
L2_3_intra_neurons	LINC01770	-0.632051	1
L2_3_intra_neurons	PRKCZ-AS1	-0.632051	1
L2_3_intra_neurons	AL589702.1	-0.632051	1
L2_3_intra_neurons	AL590438.1	-0.632051	1
L2_3_intra_neurons	AL354743.1	-0.632051	1
L2_3_intra_neurons	ARHGEF16	-0.632051	1
L2_3_intra_neurons	AL512413.1	-0.632051	1
L2_3_intra_neurons	SMIM1	-0.632051	1
L2_3_intra_neurons	AL365330.1	-0.632051	1
L2_3_intra_neurons	LINC01646	-0.632051	1
L2_3_intra_neurons	AL031848.1	-0.632051	1
L2_3_intra_neurons	LINC01672	-0.632051	1
L2_3_intra_neurons	CAMTA1-IT1	-0.632051	1
L2_3_intra_neurons	AL359881.2	-0.632051	1
L2_3_intra_neurons	CA6	-0.632051	1
L2_3_intra_neurons	SLC2A7	-0.632051	1
L2_3_intra_neurons	BX323043.1	-0.632051	1
L2_3_intra_neurons	AL357140.1	-0.632051	1
L2_3_intra_neurons	AL357140.2	-0.632051	1
L2_3_intra_neurons	EXOSC10-AS1	-0.632051	1
L2_3_intra_neurons	AL590989.1	-0.632051	1
L2_3_intra_neurons	AADACL4	-0.632051	1
L2_3_intra_neurons	C1orf158	-0.632051	1
L2_3_intra_neurons	AL354712.1	-0.632051	1
L2_3_intra_neurons	C1orf195	-0.632051	1
L2_3_intra_neurons	TMEM82	-0.632051	1
L2_3_intra_neurons	CLCNKA	-0.632051	1
L2_3_intra_neurons	CLCNKB	-0.632051	1
L2_3_intra_neurons	AL451042.1	-0.632051	1
L2_3_intra_neurons	MFAP2	-0.632051	1
L2_3_intra_neurons	PADI3	-0.632051	1
L2_3_intra_neurons	Z98257.1	-0.632051	1
L2_3_intra_neurons	AL139254.1	-0.632051	1
L2_3_intra_neurons	AL139254.3	-0.632051	1
L2_3_intra_neurons	LINC02596	-0.632051	1
L2_3_intra_neurons	CELA3A	-0.632051	1
L2_3_intra_neurons	ZBTB40-IT1	-0.632051	1
L2_3_intra_neurons	LACTBL1	-0.632051	1
L2_3_intra_neurons	AL109936.2	-0.632051	1
L2_3_intra_neurons	AL021154.1	-0.632051	1
L2_3_intra_neurons	AL590609.3	-0.632051	1
L2_3_intra_neurons	TRIM63	-0.632051	1
L2_3_intra_neurons	ZNF683	-0.632051	1
L2_3_intra_neurons	SFN	-0.632051	1
L2_3_intra_neurons	FCN3	-0.632051	1
L2_3_intra_neurons	AL020997.2	-0.632051	1
L2_3_intra_neurons	AL137857.1	-0.632051	1
L2_3_intra_neurons	AL136115.1	-0.632051	1
L2_3_intra_neurons	FAM167B	-0.632051	1
L2_3_intra_neurons	GJA4	-0.632051	1
L2_3_intra_neurons	AL139286.2	-0.632051	1
L2_3_intra_neurons	AL596257.1	-0.632051	1
L2_3_intra_neurons	AC117945.1	-0.632051	1
L2_3_intra_neurons	AL031430.1	-0.632051	1
L2_3_intra_neurons	ZC3H12A	-0.632051	1
L2_3_intra_neurons	PABPC4-AS1	-0.632051	1
L2_3_intra_neurons	AL033527.3	-0.632051	1
L2_3_intra_neurons	AC119677.1	-0.632051	1
L2_3_intra_neurons	AC093151.2	-0.632051	1
L2_3_intra_neurons	CLDN19	-0.632051	1
L2_3_intra_neurons	C1orf210	-0.632051	1
L2_3_intra_neurons	AL139289.3	-0.632051	1
L2_3_intra_neurons	AL139289.1	-0.632051	1
L2_3_intra_neurons	AL357079.2	-0.632051	1
L2_3_intra_neurons	HPDL	-0.632051	1
L2_3_intra_neurons	CCDC17	-0.632051	1
L2_3_intra_neurons	AL358075.1	-0.632051	1
L2_3_intra_neurons	P3R3URF	-0.632051	1
L2_3_intra_neurons	LINC01398	-0.632051	1
L2_3_intra_neurons	TEX38	-0.632051	1
L2_3_intra_neurons	AL135960.1	-0.632051	1
L2_3_intra_neurons	FOXD2-AS1	-0.632051	1
L2_3_intra_neurons	FOXD2	-0.632051	1
L2_3_intra_neurons	AL109659.1	-0.632051	1
L2_3_intra_neurons	SLC5A9	-0.632051	1
L2_3_intra_neurons	AL109659.2	-0.632051	1
L2_3_intra_neurons	C1orf185	-0.632051	1
L2_3_intra_neurons	AC104170.2	-0.632051	1
L2_3_intra_neurons	LINC02812	-0.632051	1
L2_3_intra_neurons	AL035415.1	-0.632051	1
L2_3_intra_neurons	AC099796.2	-0.632051	1
L2_3_intra_neurons	AL590093.1	-0.632051	1
L2_3_intra_neurons	AL590440.1	-0.632051	1
L2_3_intra_neurons	LINC01753	-0.632051	1
L2_3_intra_neurons	LINC01767	-0.632051	1
L2_3_intra_neurons	AL592431.1	-0.632051	1
L2_3_intra_neurons	LINC02778	-0.632051	1
L2_3_intra_neurons	NFIA-AS1	-0.632051	1
L2_3_intra_neurons	AL162400.3	-0.632051	1
L2_3_intra_neurons	AL445205.1	-0.632051	1
L2_3_intra_neurons	AL513493.1	-0.632051	1
L2_3_intra_neurons	AL133320.2	-0.632051	1
L2_3_intra_neurons	AL138789.1	-0.632051	1
L2_3_intra_neurons	AL359894.1	-0.632051	1
L2_3_intra_neurons	AL353771.1	-0.632051	1
L2_3_intra_neurons	AL158839.1	-0.632051	1
L2_3_intra_neurons	NEGR1-IT1	-0.632051	1
L2_3_intra_neurons	LINC01360	-0.632051	1
L2_3_intra_neurons	LINC02567	-0.632051	1
L2_3_intra_neurons	LINC02792	-0.632051	1
L2_3_intra_neurons	AL035706.1	-0.632051	1
L2_3_intra_neurons	AC104454.2	-0.632051	1
L2_3_intra_neurons	LINC01555	-0.632051	1
L2_3_intra_neurons	AC093423.2	-0.632051	1
L2_3_intra_neurons	AL161797.1	-0.632051	1
L2_3_intra_neurons	AC092805.1	-0.632051	1
L2_3_intra_neurons	GFI1	-0.632051	1
L2_3_intra_neurons	AL109613.1	-0.632051	1
L2_3_intra_neurons	AC118469.2	-0.632051	1
L2_3_intra_neurons	AC093117.1	-0.632051	1
L2_3_intra_neurons	AL589990.1	-0.632051	1
L2_3_intra_neurons	LINC01349	-0.632051	1
L2_3_intra_neurons	AC093157.2	-0.632051	1
L2_3_intra_neurons	AL109741.1	-0.632051	1
L2_3_intra_neurons	LINC01307	-0.632051	1
L2_3_intra_neurons	AC099567.1	-0.632051	1
L2_3_intra_neurons	SPATA42	-0.632051	1
L2_3_intra_neurons	AL355310.3	-0.632051	1
L2_3_intra_neurons	AL158847.1	-0.632051	1
L2_3_intra_neurons	EPS8L3	-0.632051	1
L2_3_intra_neurons	PROK1	-0.632051	1
L2_3_intra_neurons	AL355816.2	-0.632051	1
L2_3_intra_neurons	AL603832.1	-0.632051	1
L2_3_intra_neurons	LINC01765	-0.632051	1
L2_3_intra_neurons	AL390066.2	-0.632051	1
L2_3_intra_neurons	CD2	-0.632051	1
L2_3_intra_neurons	WARS2-IT1	-0.632051	1
L2_3_intra_neurons	AL592494.1	-0.632051	1
L2_3_intra_neurons	FAM72C	-0.632051	1
L2_3_intra_neurons	AC245014.3	-0.632051	1
L2_3_intra_neurons	AC243547.2	-0.632051	1
L2_3_intra_neurons	HIST2H4A	-0.632051	1
L2_3_intra_neurons	AL590133.2	-0.632051	1
L2_3_intra_neurons	AL391069.2	-0.632051	1
L2_3_intra_neurons	AL450992.3	-0.632051	1
L2_3_intra_neurons	AL589986.1	-0.632051	1
L2_3_intra_neurons	LINC01527	-0.632051	1
L2_3_intra_neurons	S100A5	-0.632051	1
L2_3_intra_neurons	S100A3	-0.632051	1
L2_3_intra_neurons	AL606500.1	-0.632051	1
L2_3_intra_neurons	AL451085.1	-0.632051	1
L2_3_intra_neurons	AL162734.1	-0.632051	1
L2_3_intra_neurons	AL355388.1	-0.632051	1
L2_3_intra_neurons	VHLL	-0.632051	1
L2_3_intra_neurons	AL139130.1	-0.632051	1
L2_3_intra_neurons	AL590666.5	-0.632051	1
L2_3_intra_neurons	LRRC71	-0.632051	1
L2_3_intra_neurons	FCRL5	-0.632051	1
L2_3_intra_neurons	FCRL4	-0.632051	1
L2_3_intra_neurons	FCRL1	-0.632051	1
L2_3_intra_neurons	CD1D	-0.632051	1
L2_3_intra_neurons	OR10K1	-0.632051	1
L2_3_intra_neurons	SPTA1	-0.632051	1
L2_3_intra_neurons	OR6K3	-0.632051	1
L2_3_intra_neurons	LINC02819	-0.632051	1
L2_3_intra_neurons	FCRL6	-0.632051	1
L2_3_intra_neurons	AL590560.5	-0.632051	1
L2_3_intra_neurons	SLAMF6	-0.632051	1
L2_3_intra_neurons	AL138930.1	-0.632051	1
L2_3_intra_neurons	CD48	-0.632051	1
L2_3_intra_neurons	NECTIN4	-0.632051	1
L2_3_intra_neurons	CFAP126	-0.632051	1
L2_3_intra_neurons	FCGR3A	-0.632051	1
L2_3_intra_neurons	FCGR3B	-0.632051	1
L2_3_intra_neurons	LRRC52	-0.632051	1
L2_3_intra_neurons	AL451074.5	-0.632051	1
L2_3_intra_neurons	LINC01675	-0.632051	1
L2_3_intra_neurons	AL031733.2	-0.632051	1
L2_3_intra_neurons	Z99943.1	-0.632051	1
L2_3_intra_neurons	AL135926.2	-0.632051	1
L2_3_intra_neurons	SELP	-0.632051	1
L2_3_intra_neurons	SELL	-0.632051	1
L2_3_intra_neurons	LINC01142	-0.632051	1
L2_3_intra_neurons	AL021026.1	-0.632051	1
L2_3_intra_neurons	FMO1	-0.632051	1
L2_3_intra_neurons	MYOC	-0.632051	1
L2_3_intra_neurons	AL137157.1	-0.632051	1
L2_3_intra_neurons	FASLG	-0.632051	1
L2_3_intra_neurons	LINC02776	-0.632051	1
L2_3_intra_neurons	CLEC20A	-0.632051	1
L2_3_intra_neurons	TEX35	-0.632051	1
L2_3_intra_neurons	NPHS2	-0.632051	1
L2_3_intra_neurons	AL359853.2	-0.632051	1
L2_3_intra_neurons	LINC02816	-0.632051	1
L2_3_intra_neurons	LINC01732	-0.632051	1
L2_3_intra_neurons	ZNF648	-0.632051	1
L2_3_intra_neurons	AL390856.1	-0.632051	1
L2_3_intra_neurons	LINC01686	-0.632051	1
L2_3_intra_neurons	LINC01350	-0.632051	1
L2_3_intra_neurons	AL133553.1	-0.632051	1
L2_3_intra_neurons	PRG4	-0.632051	1
L2_3_intra_neurons	OCLM	-0.632051	1
L2_3_intra_neurons	LINC01701	-0.632051	1
L2_3_intra_neurons	LINC01720	-0.632051	1
L2_3_intra_neurons	RGS21	-0.632051	1
L2_3_intra_neurons	AL136987.1	-0.632051	1
L2_3_intra_neurons	AL136454.1	-0.632051	1
L2_3_intra_neurons	CFHR2	-0.632051	1
L2_3_intra_neurons	CFHR5	-0.632051	1
L2_3_intra_neurons	F13B	-0.632051	1
L2_3_intra_neurons	AL365258.1	-0.632051	1
L2_3_intra_neurons	LHX9	-0.632051	1
L2_3_intra_neurons	AL157402.2	-0.632051	1
L2_3_intra_neurons	AC098934.4	-0.632051	1
L2_3_intra_neurons	MYBPH	-0.632051	1
L2_3_intra_neurons	OPTC	-0.632051	1
L2_3_intra_neurons	LAX1	-0.632051	1
L2_3_intra_neurons	AL592114.3	-0.632051	1
L2_3_intra_neurons	AC093422.2	-0.632051	1
L2_3_intra_neurons	SLC26A9	-0.632051	1
L2_3_intra_neurons	AVPR1B	-0.632051	1
L2_3_intra_neurons	AC244034.2	-0.632051	1
L2_3_intra_neurons	IL10	-0.632051	1
L2_3_intra_neurons	FCMR	-0.632051	1
L2_3_intra_neurons	C4BPB	-0.632051	1
L2_3_intra_neurons	AL391597.1	-0.632051	1
L2_3_intra_neurons	AL137789.1	-0.632051	1
L2_3_intra_neurons	LINC02769	-0.632051	1
L2_3_intra_neurons	RD3	-0.632051	1
L2_3_intra_neurons	AC096637.1	-0.632051	1
L2_3_intra_neurons	AL360091.1	-0.632051	1
L2_3_intra_neurons	AC092803.3	-0.632051	1
L2_3_intra_neurons	LINC02771	-0.632051	1
L2_3_intra_neurons	AC092803.4	-0.632051	1
L2_3_intra_neurons	FAM71A	-0.632051	1
L2_3_intra_neurons	AL606537.1	-0.632051	1
L2_3_intra_neurons	LINC01653	-0.632051	1
L2_3_intra_neurons	LINC01710	-0.632051	1
L2_3_intra_neurons	AL360093.1	-0.632051	1
L2_3_intra_neurons	AL445423.1	-0.632051	1
L2_3_intra_neurons	AL360013.2	-0.632051	1
L2_3_intra_neurons	LINC01655	-0.632051	1
L2_3_intra_neurons	LINC02474	-0.632051	1
L2_3_intra_neurons	AL359979.1	-0.632051	1
L2_3_intra_neurons	LINC02765	-0.632051	1
L2_3_intra_neurons	AC092811.1	-0.632051	1
L2_3_intra_neurons	ITPKB-IT1	-0.632051	1
L2_3_intra_neurons	AL451047.1	-0.632051	1
L2_3_intra_neurons	LINC01641	-0.632051	1
L2_3_intra_neurons	LINC02815	-0.632051	1
L2_3_intra_neurons	AL118511.2	-0.632051	1
L2_3_intra_neurons	AL118511.3	-0.632051	1
L2_3_intra_neurons	DISC1-IT1	-0.632051	1
L2_3_intra_neurons	LINC01744	-0.632051	1
L2_3_intra_neurons	AL713868.1	-0.632051	1
L2_3_intra_neurons	AL122008.3	-0.632051	1
L2_3_intra_neurons	AL161640.3	-0.632051	1
L2_3_intra_neurons	AL160408.3	-0.632051	1
L2_3_intra_neurons	AL360294.1	-0.632051	1
L2_3_intra_neurons	AL139161.1	-0.632051	1
L2_3_intra_neurons	LINC02768	-0.632051	1
L2_3_intra_neurons	LGALS8-AS1	-0.632051	1
L2_3_intra_neurons	LINC01139	-0.632051	1
L2_3_intra_neurons	AC093426.2	-0.632051	1
L2_3_intra_neurons	MAP1LC3C	-0.632051	1
L2_3_intra_neurons	AL591686.1	-0.632051	1
L2_3_intra_neurons	AL606534.1	-0.632051	1
L2_3_intra_neurons	AL591721.1	-0.632051	1
L2_3_intra_neurons	BX323046.2	-0.632051	1
L2_3_intra_neurons	BX323046.1	-0.632051	1
L2_3_intra_neurons	C1orf229	-0.632051	1
L2_3_intra_neurons	OR13G1	-0.632051	1
L2_3_intra_neurons	OR2T1	-0.632051	1
L2_3_intra_neurons	AC098483.1	-0.632051	1
L2_3_intra_neurons	AL672291.1	-0.632051	1
L2_3_intra_neurons	AC116609.3	-0.632051	1
L2_3_intra_neurons	AC116609.1	-0.632051	1
L2_3_intra_neurons	AC114808.1	-0.632051	1
L2_3_intra_neurons	AC108462.1	-0.632051	1
L2_3_intra_neurons	EIPR1-IT1	-0.632051	1
L2_3_intra_neurons	TRAPPC12-AS1	-0.632051	1
L2_3_intra_neurons	AC107057.1	-0.632051	1
L2_3_intra_neurons	AC010729.2	-0.632051	1
L2_3_intra_neurons	AC010729.1	-0.632051	1
L2_3_intra_neurons	AC092580.4	-0.632051	1
L2_3_intra_neurons	LINC01871	-0.632051	1
L2_3_intra_neurons	U91324.1	-0.632051	1
L2_3_intra_neurons	AC082651.4	-0.632051	1
L2_3_intra_neurons	AC092687.3	-0.632051	1
L2_3_intra_neurons	AC106875.1	-0.632051	1
L2_3_intra_neurons	AC012456.2	-0.632051	1
L2_3_intra_neurons	AC009486.1	-0.632051	1
L2_3_intra_neurons	AC016730.1	-0.632051	1
L2_3_intra_neurons	AC011897.1	-0.632051	1
L2_3_intra_neurons	AC008278.1	-0.632051	1
L2_3_intra_neurons	AC130710.1	-0.632051	1
L2_3_intra_neurons	AC010745.2	-0.632051	1
L2_3_intra_neurons	NT5C1B	-0.632051	1
L2_3_intra_neurons	LINC01808	-0.632051	1
L2_3_intra_neurons	AC023137.1	-0.632051	1
L2_3_intra_neurons	HS1BP3-IT1	-0.632051	1
L2_3_intra_neurons	AC012506.1	-0.632051	1
L2_3_intra_neurons	AC012506.2	-0.632051	1
L2_3_intra_neurons	AC012073.1	-0.632051	1
L2_3_intra_neurons	AGBL5-AS1	-0.632051	1
L2_3_intra_neurons	BIRC6-AS1	-0.632051	1
L2_3_intra_neurons	AC019064.1	-0.632051	1
L2_3_intra_neurons	AC007391.1	-0.632051	1
L2_3_intra_neurons	AC016995.1	-0.632051	1
L2_3_intra_neurons	LINC01914	-0.632051	1
L2_3_intra_neurons	OXER1	-0.632051	1
L2_3_intra_neurons	AC010883.3	-0.632051	1
L2_3_intra_neurons	LINC01126	-0.632051	1
L2_3_intra_neurons	C1GALT1C1L	-0.632051	1
L2_3_intra_neurons	SIX3	-0.632051	1
L2_3_intra_neurons	SIX2	-0.632051	1
L2_3_intra_neurons	AC093833.1	-0.632051	1
L2_3_intra_neurons	U51244.1	-0.632051	1
L2_3_intra_neurons	LINC01820	-0.632051	1
L2_3_intra_neurons	AC073283.1	-0.632051	1
L2_3_intra_neurons	GTF2A1L	-0.632051	1
L2_3_intra_neurons	AC007402.2	-0.632051	1
L2_3_intra_neurons	TSPYL6	-0.632051	1
L2_3_intra_neurons	LINC01813	-0.632051	1
L2_3_intra_neurons	AC007100.2	-0.632051	1
L2_3_intra_neurons	AC093159.1	-0.632051	1
L2_3_intra_neurons	LINC01797	-0.632051	1
L2_3_intra_neurons	LINC01799	-0.632051	1
L2_3_intra_neurons	LINC02831	-0.632051	1
L2_3_intra_neurons	AC007422.1	-0.632051	1
L2_3_intra_neurons	PROKR1	-0.632051	1
L2_3_intra_neurons	ATP6V1B1	-0.632051	1
L2_3_intra_neurons	AC007040.1	-0.632051	1
L2_3_intra_neurons	AC007881.4	-0.632051	1
L2_3_intra_neurons	NOTO	-0.632051	1
L2_3_intra_neurons	LBX2	-0.632051	1
L2_3_intra_neurons	LBX2-AS1	-0.632051	1
L2_3_intra_neurons	DOK1	-0.632051	1
L2_3_intra_neurons	AC019069.1	-0.632051	1
L2_3_intra_neurons	AC007099.2	-0.632051	1
L2_3_intra_neurons	AC005034.2	-0.632051	1
L2_3_intra_neurons	AC005034.4	-0.632051	1
L2_3_intra_neurons	AC011754.1	-0.632051	1
L2_3_intra_neurons	AC011754.2	-0.632051	1
L2_3_intra_neurons	TCF7L1-IT1	-0.632051	1
L2_3_intra_neurons	AC062037.2	-0.632051	1
L2_3_intra_neurons	AC012511.2	-0.632051	1
L2_3_intra_neurons	FOXI3	-0.632051	1
L2_3_intra_neurons	TEX37	-0.632051	1
L2_3_intra_neurons	AC062029.1	-0.632051	1
L2_3_intra_neurons	IGKC	-0.632051	1
L2_3_intra_neurons	AC027612.5	-0.632051	1
L2_3_intra_neurons	TEKT4	-0.632051	1
L2_3_intra_neurons	AC103563.7	-0.632051	1
L2_3_intra_neurons	AC103563.2	-0.632051	1
L2_3_intra_neurons	NMS	-0.632051	1
L2_3_intra_neurons	AC092168.3	-0.632051	1
L2_3_intra_neurons	LINC01127	-0.632051	1
L2_3_intra_neurons	AC007271.1	-0.632051	1
L2_3_intra_neurons	SLC9A4	-0.632051	1
L2_3_intra_neurons	AC073987.1	-0.632051	1
L2_3_intra_neurons	AC018802.1	-0.632051	1
L2_3_intra_neurons	CD8B2	-0.632051	1
L2_3_intra_neurons	ST6GAL2-IT1	-0.632051	1
L2_3_intra_neurons	RGPD4-AS1	-0.632051	1
L2_3_intra_neurons	SLC5A7	-0.632051	1
L2_3_intra_neurons	LIMS3	-0.632051	1
L2_3_intra_neurons	AC114776.1	-0.632051	1
L2_3_intra_neurons	AC068491.2	-0.632051	1
L2_3_intra_neurons	AC017002.1	-0.632051	1
L2_3_intra_neurons	AC012442.1	-0.632051	1
L2_3_intra_neurons	NT5DC4	-0.632051	1
L2_3_intra_neurons	IL1B	-0.632051	1
L2_3_intra_neurons	AC017074.2	-0.632051	1
L2_3_intra_neurons	LINC01956	-0.632051	1
L2_3_intra_neurons	EN1	-0.632051	1
L2_3_intra_neurons	MARCO	-0.632051	1
L2_3_intra_neurons	TMEM37	-0.632051	1
L2_3_intra_neurons	AC012363.2	-0.632051	1
L2_3_intra_neurons	AC079988.1	-0.632051	1
L2_3_intra_neurons	LINC01826	-0.632051	1
L2_3_intra_neurons	AC073409.2	-0.632051	1
L2_3_intra_neurons	AC110926.2	-0.632051	1
L2_3_intra_neurons	AC068282.2	-0.632051	1
L2_3_intra_neurons	AC010976.2	-0.632051	1
L2_3_intra_neurons	GPR17	-0.632051	1
L2_3_intra_neurons	LINC01854	-0.632051	1
L2_3_intra_neurons	AC013269.1	-0.632051	1
L2_3_intra_neurons	AC133785.1	-0.632051	1
L2_3_intra_neurons	AJ239322.2	-0.632051	1
L2_3_intra_neurons	AC010974.1	-0.632051	1
L2_3_intra_neurons	NCKAP5-AS1	-0.632051	1
L2_3_intra_neurons	NCKAP5-IT1	-0.632051	1
L2_3_intra_neurons	AC011243.1	-0.632051	1
L2_3_intra_neurons	AC016710.1	-0.632051	1
L2_3_intra_neurons	AC092652.3	-0.632051	1
L2_3_intra_neurons	LINC01911	-0.632051	1
L2_3_intra_neurons	AC009230.1	-0.632051	1
L2_3_intra_neurons	LINC01920	-0.632051	1
L2_3_intra_neurons	LINC01850	-0.632051	1
L2_3_intra_neurons	AC092625.1	-0.632051	1
L2_3_intra_neurons	AC074099.1	-0.632051	1
L2_3_intra_neurons	AC096589.2	-0.632051	1
L2_3_intra_neurons	AC064843.1	-0.632051	1
L2_3_intra_neurons	AC009961.4	-0.632051	1
L2_3_intra_neurons	AC092153.1	-0.632051	1
L2_3_intra_neurons	AC009487.1	-0.632051	1
L2_3_intra_neurons	AC011303.1	-0.632051	1
L2_3_intra_neurons	G6PC2	-0.632051	1
L2_3_intra_neurons	DHRS9	-0.632051	1
L2_3_intra_neurons	MYO3B-AS1	-0.632051	1
L2_3_intra_neurons	SP5	-0.632051	1
L2_3_intra_neurons	DLX2-DT	-0.632051	1
L2_3_intra_neurons	AC078883.2	-0.632051	1
L2_3_intra_neurons	LINC01305	-0.632051	1
L2_3_intra_neurons	SP9	-0.632051	1
L2_3_intra_neurons	HOXD10	-0.632051	1
L2_3_intra_neurons	HOXD3	-0.632051	1
L2_3_intra_neurons	HAGLR	-0.632051	1
L2_3_intra_neurons	HAGLROS	-0.632051	1
L2_3_intra_neurons	AC079305.1	-0.632051	1
L2_3_intra_neurons	AC093388.1	-0.632051	1
L2_3_intra_neurons	LINC01790	-0.632051	1
L2_3_intra_neurons	LINC01825	-0.632051	1
L2_3_intra_neurons	AC114760.2	-0.632051	1
L2_3_intra_neurons	HECW2-AS1	-0.632051	1
L2_3_intra_neurons	AC013264.1	-0.632051	1
L2_3_intra_neurons	AC020550.2	-0.632051	1
L2_3_intra_neurons	AC007272.1	-0.632051	1
L2_3_intra_neurons	AC069148.1	-0.632051	1
L2_3_intra_neurons	CTLA4	-0.632051	1
L2_3_intra_neurons	ICOS	-0.632051	1
L2_3_intra_neurons	AC009965.1	-0.632051	1
L2_3_intra_neurons	AC007736.1	-0.632051	1
L2_3_intra_neurons	AC007383.2	-0.632051	1
L2_3_intra_neurons	AC008269.2	-0.632051	1
L2_3_intra_neurons	LINC01857	-0.632051	1
L2_3_intra_neurons	MYL1	-0.632051	1
L2_3_intra_neurons	AC079610.1	-0.632051	1
L2_3_intra_neurons	VWC2L-IT1	-0.632051	1
L2_3_intra_neurons	AC098820.3	-0.632051	1
L2_3_intra_neurons	AC010136.1	-0.632051	1
L2_3_intra_neurons	AC021016.3	-0.632051	1
L2_3_intra_neurons	AC009974.2	-0.632051	1
L2_3_intra_neurons	PRKAG3	-0.632051	1
L2_3_intra_neurons	AC097468.4	-0.632051	1
L2_3_intra_neurons	AC068946.3	-0.632051	1
L2_3_intra_neurons	SPEGNB	-0.632051	1
L2_3_intra_neurons	AC053503.5	-0.632051	1
L2_3_intra_neurons	AC013448.1	-0.632051	1
L2_3_intra_neurons	CCDC195	-0.632051	1
L2_3_intra_neurons	CCL20	-0.632051	1
L2_3_intra_neurons	AC017104.3	-0.632051	1
L2_3_intra_neurons	AC017104.6	-0.632051	1
L2_3_intra_neurons	NMUR1	-0.632051	1
L2_3_intra_neurons	PRSS56	-0.632051	1
L2_3_intra_neurons	AC064852.1	-0.632051	1
L2_3_intra_neurons	UGT1A8	-0.632051	1
L2_3_intra_neurons	UGT1A1	-0.632051	1
L2_3_intra_neurons	HJURP	-0.632051	1
L2_3_intra_neurons	SPP2	-0.632051	1
L2_3_intra_neurons	LINC01173	-0.632051	1
L2_3_intra_neurons	AC093915.1	-0.632051	1
L2_3_intra_neurons	AC084030.1	-0.632051	1
L2_3_intra_neurons	KLHL30	-0.632051	1
L2_3_intra_neurons	AC012485.3	-0.632051	1
L2_3_intra_neurons	AC023787.1	-0.632051	1
L2_3_intra_neurons	OTOS	-0.632051	1
L2_3_intra_neurons	AC124861.1	-0.632051	1
L2_3_intra_neurons	AC131097.2	-0.632051	1
L2_3_intra_neurons	AC018814.1	-0.632051	1
L2_3_intra_neurons	AC026202.3	-0.632051	1
L2_3_intra_neurons	AC034187.1	-0.632051	1
L2_3_intra_neurons	AC026191.1	-0.632051	1
L2_3_intra_neurons	LINC00606	-0.632051	1
L2_3_intra_neurons	LINC02022	-0.632051	1
L2_3_intra_neurons	AC090004.2	-0.632051	1
L2_3_intra_neurons	AC090952.1	-0.632051	1
L2_3_intra_neurons	AC087591.1	-0.632051	1
L2_3_intra_neurons	AC104451.2	-0.632051	1
L2_3_intra_neurons	AC116096.1	-0.632051	1
L2_3_intra_neurons	LINC00692	-0.632051	1
L2_3_intra_neurons	EOMES	-0.632051	1
L2_3_intra_neurons	RBMS3-AS1	-0.632051	1
L2_3_intra_neurons	AC096921.2	-0.632051	1
L2_3_intra_neurons	AC097639.1	-0.632051	1
L2_3_intra_neurons	AC011816.2	-0.632051	1
L2_3_intra_neurons	AC099541.2	-0.632051	1
L2_3_intra_neurons	KLHL40	-0.632051	1
L2_3_intra_neurons	HHATL-AS1	-0.632051	1
L2_3_intra_neurons	AC099329.2	-0.632051	1
L2_3_intra_neurons	CXCR6	-0.632051	1
L2_3_intra_neurons	CCR5	-0.632051	1
L2_3_intra_neurons	TDGF1	-0.632051	1
L2_3_intra_neurons	FAM240A	-0.632051	1
L2_3_intra_neurons	MYL3	-0.632051	1
L2_3_intra_neurons	AC141002.1	-0.632051	1
L2_3_intra_neurons	AC105935.1	-0.632051	1
L2_3_intra_neurons	GNAT1	-0.632051	1
L2_3_intra_neurons	SEMA3B-AS1	-0.632051	1
L2_3_intra_neurons	CISH	-0.632051	1
L2_3_intra_neurons	IQCF3	-0.632051	1
L2_3_intra_neurons	ITIH4-AS1	-0.632051	1
L2_3_intra_neurons	AC012467.1	-0.632051	1
L2_3_intra_neurons	WNT5A-AS1	-0.632051	1
L2_3_intra_neurons	SPATA12	-0.632051	1
L2_3_intra_neurons	AC097358.2	-0.632051	1
L2_3_intra_neurons	DNASE1L3	-0.632051	1
L2_3_intra_neurons	FAM3D	-0.632051	1
L2_3_intra_neurons	AC012557.2	-0.632051	1
L2_3_intra_neurons	PRICKLE2-AS2	-0.632051	1
L2_3_intra_neurons	AC098969.1	-0.632051	1
L2_3_intra_neurons	AC104633.2	-0.632051	1
L2_3_intra_neurons	AC112219.2	-0.632051	1
L2_3_intra_neurons	AC112219.1	-0.632051	1
L2_3_intra_neurons	LINC02005	-0.632051	1
L2_3_intra_neurons	AC129807.1	-0.632051	1
L2_3_intra_neurons	POU1F1	-0.632051	1
L2_3_intra_neurons	AC021660.2	-0.632051	1
L2_3_intra_neurons	AC020651.1	-0.632051	1
L2_3_intra_neurons	LINC02085	-0.632051	1
L2_3_intra_neurons	AC063938.1	-0.632051	1
L2_3_intra_neurons	AC131237.1	-0.632051	1
L2_3_intra_neurons	TRAT1	-0.632051	1
L2_3_intra_neurons	MORC1-AS1	-0.632051	1
L2_3_intra_neurons	C3orf85	-0.632051	1
L2_3_intra_neurons	AC092916.1	-0.632051	1
L2_3_intra_neurons	LINC02042	-0.632051	1
L2_3_intra_neurons	ZNF80	-0.632051	1
L2_3_intra_neurons	ZBTB20-AS2	-0.632051	1
L2_3_intra_neurons	IGSF11-AS1	-0.632051	1
L2_3_intra_neurons	CD80	-0.632051	1
L2_3_intra_neurons	AC023494.1	-0.632051	1
L2_3_intra_neurons	ILDR1	-0.632051	1
L2_3_intra_neurons	CASR	-0.632051	1
L2_3_intra_neurons	ALDH1L1-AS1	-0.632051	1
L2_3_intra_neurons	AC063919.2	-0.632051	1
L2_3_intra_neurons	CHST13	-0.632051	1
L2_3_intra_neurons	LINC01565	-0.632051	1
L2_3_intra_neurons	AC130888.1	-0.632051	1
L2_3_intra_neurons	LINC02004	-0.632051	1
L2_3_intra_neurons	A4GNT	-0.632051	1
L2_3_intra_neurons	LINC01391	-0.632051	1
L2_3_intra_neurons	FOXL2	-0.632051	1
L2_3_intra_neurons	AC024933.1	-0.632051	1
L2_3_intra_neurons	AC097103.1	-0.632051	1
L2_3_intra_neurons	AC110716.2	-0.632051	1
L2_3_intra_neurons	AC121333.1	-0.632051	1
L2_3_intra_neurons	AC108727.2	-0.632051	1
L2_3_intra_neurons	AC112504.3	-0.632051	1
L2_3_intra_neurons	AC021074.3	-0.632051	1
L2_3_intra_neurons	AC131210.1	-0.632051	1
L2_3_intra_neurons	AC055758.2	-0.632051	1
L2_3_intra_neurons	LINC02032	-0.632051	1
L2_3_intra_neurons	AC092958.2	-0.632051	1
L2_3_intra_neurons	AC093001.2	-0.632051	1
L2_3_intra_neurons	AC093001.1	-0.632051	1
L2_3_intra_neurons	TM4SF1-AS1	-0.632051	1
L2_3_intra_neurons	WWTR1-AS1	-0.632051	1
L2_3_intra_neurons	LINC01998	-0.632051	1
L2_3_intra_neurons	AC117386.1	-0.632051	1
L2_3_intra_neurons	LINC01213	-0.632051	1
L2_3_intra_neurons	LINC01214	-0.632051	1
L2_3_intra_neurons	AADAC	-0.632051	1
L2_3_intra_neurons	SUCNR1	-0.632051	1
L2_3_intra_neurons	AC092924.1	-0.632051	1
L2_3_intra_neurons	MME-AS1	-0.632051	1
L2_3_intra_neurons	STRIT1	-0.632051	1
L2_3_intra_neurons	AC104472.1	-0.632051	1
L2_3_intra_neurons	KCNAB1-AS2	-0.632051	1
L2_3_intra_neurons	KCNAB1-AS1	-0.632051	1
L2_3_intra_neurons	TIPARP-AS1	-0.632051	1
L2_3_intra_neurons	LINC02029	-0.632051	1
L2_3_intra_neurons	SHOX2	-0.632051	1
L2_3_intra_neurons	IQCJ-SCHIP1-AS1	-0.632051	1
L2_3_intra_neurons	OTOL1	-0.632051	1
L2_3_intra_neurons	AC079910.1	-0.632051	1
L2_3_intra_neurons	LINC01323	-0.632051	1
L2_3_intra_neurons	LINC01324	-0.632051	1
L2_3_intra_neurons	AC092954.1	-0.632051	1
L2_3_intra_neurons	AC092954.2	-0.632051	1
L2_3_intra_neurons	AC074033.1	-0.632051	1
L2_3_intra_neurons	AC026316.2	-0.632051	1
L2_3_intra_neurons	NAALADL2-AS3	-0.632051	1
L2_3_intra_neurons	NAALADL2-AS2	-0.632051	1
L2_3_intra_neurons	AC008180.2	-0.632051	1
L2_3_intra_neurons	AC007687.1	-0.632051	1
L2_3_intra_neurons	AC012081.1	-0.632051	1
L2_3_intra_neurons	AC109131.1	-0.632051	1
L2_3_intra_neurons	AC084211.1	-0.632051	1
L2_3_intra_neurons	AC069431.1	-0.632051	1
L2_3_intra_neurons	AC092953.2	-0.632051	1
L2_3_intra_neurons	KLHL6-AS1	-0.632051	1
L2_3_intra_neurons	AC107294.1	-0.632051	1
L2_3_intra_neurons	EHHADH-AS1	-0.632051	1
L2_3_intra_neurons	LINC02020	-0.632051	1
L2_3_intra_neurons	AC007920.2	-0.632051	1
L2_3_intra_neurons	RTP4	-0.632051	1
L2_3_intra_neurons	AC072022.1	-0.632051	1
L2_3_intra_neurons	LINC01991	-0.632051	1
L2_3_intra_neurons	AC022498.1	-0.632051	1
L2_3_intra_neurons	LPP-AS1	-0.632051	1
L2_3_intra_neurons	TPRG1-AS1	-0.632051	1
L2_3_intra_neurons	TMEM207	-0.632051	1
L2_3_intra_neurons	LINC02013	-0.632051	1
L2_3_intra_neurons	OSTN-AS1	-0.632051	1
L2_3_intra_neurons	AC026320.1	-0.632051	1
L2_3_intra_neurons	AC026320.3	-0.632051	1
L2_3_intra_neurons	LINC02026	-0.632051	1
L2_3_intra_neurons	AC080129.1	-0.632051	1
L2_3_intra_neurons	LINC02037	-0.632051	1
L2_3_intra_neurons	GP5	-0.632051	1
L2_3_intra_neurons	AC046143.2	-0.632051	1
L2_3_intra_neurons	AC090505.2	-0.632051	1
L2_3_intra_neurons	AC024937.3	-0.632051	1
L2_3_intra_neurons	AL121981.1	-0.632051	1
L2_3_intra_neurons	AC139887.3	-0.632051	1
L2_3_intra_neurons	AC078852.1	-0.632051	1
L2_3_intra_neurons	AC147067.2	-0.632051	1
L2_3_intra_neurons	AC147067.1	-0.632051	1
L2_3_intra_neurons	AL121750.1	-0.632051	1
L2_3_intra_neurons	AL590235.2	-0.632051	1
L2_3_intra_neurons	AC105415.1	-0.632051	1
L2_3_intra_neurons	S100P	-0.632051	1
L2_3_intra_neurons	AC112254.1	-0.632051	1
L2_3_intra_neurons	AC097381.3	-0.632051	1
L2_3_intra_neurons	AC105345.2	-0.632051	1
L2_3_intra_neurons	CPZ	-0.632051	1
L2_3_intra_neurons	HMX1	-0.632051	1
L2_3_intra_neurons	AC005674.1	-0.632051	1
L2_3_intra_neurons	AC108037.1	-0.632051	1
L2_3_intra_neurons	AC007126.1	-0.632051	1
L2_3_intra_neurons	AC099550.1	-0.632051	1
L2_3_intra_neurons	CLRN2	-0.632051	1
L2_3_intra_neurons	AC133961.1	-0.632051	1
L2_3_intra_neurons	AC007106.1	-0.632051	1
L2_3_intra_neurons	LINC02501	-0.632051	1
L2_3_intra_neurons	AC093689.1	-0.632051	1
L2_3_intra_neurons	LINC02616	-0.632051	1
L2_3_intra_neurons	AC027607.1	-0.632051	1
L2_3_intra_neurons	LINC02278	-0.632051	1
L2_3_intra_neurons	AC021860.1	-0.632051	1
L2_3_intra_neurons	LINC00682	-0.632051	1
L2_3_intra_neurons	SHISA3	-0.632051	1
L2_3_intra_neurons	LINC02383	-0.632051	1
L2_3_intra_neurons	AC107398.2	-0.632051	1
L2_3_intra_neurons	AC110792.4	-0.632051	1
L2_3_intra_neurons	AC098587.1	-0.632051	1
L2_3_intra_neurons	LINC02358	-0.632051	1
L2_3_intra_neurons	AC111194.2	-0.632051	1
L2_3_intra_neurons	AC021220.2	-0.632051	1
L2_3_intra_neurons	AC110611.2	-0.632051	1
L2_3_intra_neurons	LINC02380	-0.632051	1
L2_3_intra_neurons	AC104790.1	-0.632051	1
L2_3_intra_neurons	LINC02429	-0.632051	1
L2_3_intra_neurons	AC108517.2	-0.632051	1
L2_3_intra_neurons	AC108517.1	-0.632051	1
L2_3_intra_neurons	AC093857.1	-0.632051	1
L2_3_intra_neurons	AC092596.1	-0.632051	1
L2_3_intra_neurons	LINC02835	-0.632051	1
L2_3_intra_neurons	UGT2B17	-0.632051	1
L2_3_intra_neurons	UGT2B7	-0.632051	1
L2_3_intra_neurons	UGT2B4	-0.632051	1
L2_3_intra_neurons	SULT1E1	-0.632051	1
L2_3_intra_neurons	CSN1S1	-0.632051	1
L2_3_intra_neurons	HTN1	-0.632051	1
L2_3_intra_neurons	MUC7	-0.632051	1
L2_3_intra_neurons	GC	-0.632051	1
L2_3_intra_neurons	CXCL8	-0.632051	1
L2_3_intra_neurons	CXCL6	-0.632051	1
L2_3_intra_neurons	CXCL1	-0.632051	1
L2_3_intra_neurons	CXCL3	-0.632051	1
L2_3_intra_neurons	CXCL2	-0.632051	1
L2_3_intra_neurons	AC110760.2	-0.632051	1
L2_3_intra_neurons	NKX6-1	-0.632051	1
L2_3_intra_neurons	AC112250.2	-0.632051	1
L2_3_intra_neurons	DSPP	-0.632051	1
L2_3_intra_neurons	IBSP	-0.632051	1
L2_3_intra_neurons	AC108067.1	-0.632051	1
L2_3_intra_neurons	AC096585.1	-0.632051	1
L2_3_intra_neurons	AC034154.1	-0.632051	1
L2_3_intra_neurons	ADH6	-0.632051	1
L2_3_intra_neurons	ADH1B	-0.632051	1
L2_3_intra_neurons	AC004066.2	-0.632051	1
L2_3_intra_neurons	AC109361.2	-0.632051	1
L2_3_intra_neurons	LEF1-AS1	-0.632051	1
L2_3_intra_neurons	PITX2	-0.632051	1
L2_3_intra_neurons	NEUROG2	-0.632051	1
L2_3_intra_neurons	MIR302CHG	-0.632051	1
L2_3_intra_neurons	AC093765.5	-0.632051	1
L2_3_intra_neurons	AC097173.2	-0.632051	1
L2_3_intra_neurons	AC025741.1	-0.632051	1
L2_3_intra_neurons	ADAD1	-0.632051	1
L2_3_intra_neurons	AC133530.1	-0.632051	1
L2_3_intra_neurons	AC093591.2	-0.632051	1
L2_3_intra_neurons	AC108052.1	-0.632051	1
L2_3_intra_neurons	AC096763.1	-0.632051	1
L2_3_intra_neurons	PABPC4L	-0.632051	1
L2_3_intra_neurons	AC107463.1	-0.632051	1
L2_3_intra_neurons	LINC02485	-0.632051	1
L2_3_intra_neurons	LINC00613	-0.632051	1
L2_3_intra_neurons	AC093903.1	-0.632051	1
L2_3_intra_neurons	LINC00500	-0.632051	1
L2_3_intra_neurons	AC109927.2	-0.632051	1
L2_3_intra_neurons	AC112236.2	-0.632051	1
L2_3_intra_neurons	AC112236.3	-0.632051	1
L2_3_intra_neurons	AC112236.1	-0.632051	1
L2_3_intra_neurons	AC131182.1	-0.632051	1
L2_3_intra_neurons	AC107220.1	-0.632051	1
L2_3_intra_neurons	AC097504.2	-0.632051	1
L2_3_intra_neurons	AC139720.2	-0.632051	1
L2_3_intra_neurons	SMARCA5-AS1	-0.632051	1
L2_3_intra_neurons	LINC02266	-0.632051	1
L2_3_intra_neurons	C4orf51	-0.632051	1
L2_3_intra_neurons	LINC01095	-0.632051	1
L2_3_intra_neurons	AC092435.1	-0.632051	1
L2_3_intra_neurons	AC110813.1	-0.632051	1
L2_3_intra_neurons	AC095055.1	-0.632051	1
L2_3_intra_neurons	AC079340.3	-0.632051	1
L2_3_intra_neurons	AC093599.2	-0.632051	1
L2_3_intra_neurons	AC079298.2	-0.632051	1
L2_3_intra_neurons	AC009567.1	-0.632051	1
L2_3_intra_neurons	AC097526.1	-0.632051	1
L2_3_intra_neurons	ASIC5	-0.632051	1
L2_3_intra_neurons	AC093817.1	-0.632051	1
L2_3_intra_neurons	AC098679.6	-0.632051	1
L2_3_intra_neurons	AC098679.1	-0.632051	1
L2_3_intra_neurons	AC023136.1	-0.632051	1
L2_3_intra_neurons	APELA	-0.632051	1
L2_3_intra_neurons	GK3P	-0.632051	1
L2_3_intra_neurons	AC093849.2	-0.632051	1
L2_3_intra_neurons	LINC02509	-0.632051	1
L2_3_intra_neurons	AC097518.1	-0.632051	1
L2_3_intra_neurons	AC103879.1	-0.632051	1
L2_3_intra_neurons	AC020551.1	-0.632051	1
L2_3_intra_neurons	AC096747.1	-0.632051	1
L2_3_intra_neurons	LINC02500	-0.632051	1
L2_3_intra_neurons	AC093840.2	-0.632051	1
L2_3_intra_neurons	AC084741.1	-0.632051	1
L2_3_intra_neurons	TEMN3-AS1	-0.632051	1
L2_3_intra_neurons	AC019193.4	-0.632051	1
L2_3_intra_neurons	AC108477.1	-0.632051	1
L2_3_intra_neurons	LINC02437	-0.632051	1
L2_3_intra_neurons	AC109517.1	-0.632051	1
L2_3_intra_neurons	AC107050.1	-0.632051	1
L2_3_intra_neurons	AC097652.1	-0.632051	1
L2_3_intra_neurons	AC093909.2	-0.632051	1
L2_3_intra_neurons	SLC6A18	-0.632051	1
L2_3_intra_neurons	IRX2	-0.632051	1
L2_3_intra_neurons	C5orf38	-0.632051	1
L2_3_intra_neurons	AC106799.3	-0.632051	1
L2_3_intra_neurons	AC010634.1	-0.632051	1
L2_3_intra_neurons	AC122710.1	-0.632051	1
L2_3_intra_neurons	AC091889.1	-0.632051	1
L2_3_intra_neurons	AC091951.4	-0.632051	1
L2_3_intra_neurons	AC091965.1	-0.632051	1
L2_3_intra_neurons	AC091965.4	-0.632051	1
L2_3_intra_neurons	AC091953.1	-0.632051	1
L2_3_intra_neurons	AC021088.1	-0.632051	1
L2_3_intra_neurons	AC027335.1	-0.632051	1
L2_3_intra_neurons	AC016553.1	-0.632051	1
L2_3_intra_neurons	AC114964.2	-0.632051	1
L2_3_intra_neurons	AC010638.1	-0.632051	1
L2_3_intra_neurons	AC022113.1	-0.632051	1
L2_3_intra_neurons	LINC02228	-0.632051	1
L2_3_intra_neurons	LINC02211	-0.632051	1
L2_3_intra_neurons	AC112172.2	-0.632051	1
L2_3_intra_neurons	AC026433.1	-0.632051	1
L2_3_intra_neurons	LINC02120	-0.632051	1
L2_3_intra_neurons	AC034232.2	-0.632051	1
L2_3_intra_neurons	RXFP3	-0.632051	1
L2_3_intra_neurons	AC139792.1	-0.632051	1
L2_3_intra_neurons	GDNF	-0.632051	1
L2_3_intra_neurons	LINC02117	-0.632051	1
L2_3_intra_neurons	AC010457.1	-0.632051	1
L2_3_intra_neurons	AC010425.1	-0.632051	1
L2_3_intra_neurons	AC091435.2	-0.632051	1
L2_3_intra_neurons	AC008964.1	-0.632051	1
L2_3_intra_neurons	AC114977.2	-0.632051	1
L2_3_intra_neurons	AC108099.1	-0.632051	1
L2_3_intra_neurons	AC008875.2	-0.632051	1
L2_3_intra_neurons	AC114947.2	-0.632051	1
L2_3_intra_neurons	FST	-0.632051	1
L2_3_intra_neurons	ESM1	-0.632051	1
L2_3_intra_neurons	GZMK	-0.632051	1
L2_3_intra_neurons	GZMA	-0.632051	1
L2_3_intra_neurons	AC008914.1	-0.632051	1
L2_3_intra_neurons	AC022431.1	-0.632051	1
L2_3_intra_neurons	GAPT	-0.632051	1
L2_3_intra_neurons	AC026746.1	-0.632051	1
L2_3_intra_neurons	AC008877.1	-0.632051	1
L2_3_intra_neurons	SHISAL2B	-0.632051	1
L2_3_intra_neurons	LINC02219	-0.632051	1
L2_3_intra_neurons	AC116345.3	-0.632051	1
L2_3_intra_neurons	AC116345.4	-0.632051	1
L2_3_intra_neurons	AC026774.1	-0.632051	1
L2_3_intra_neurons	AC026725.1	-0.632051	1
L2_3_intra_neurons	AC008581.1	-0.632051	1
L2_3_intra_neurons	AC108482.1	-0.632051	1
L2_3_intra_neurons	AC026726.2	-0.632051	1
L2_3_intra_neurons	ATG10-IT1	-0.632051	1
L2_3_intra_neurons	AC027338.1	-0.632051	1
L2_3_intra_neurons	AC010595.1	-0.632051	1
L2_3_intra_neurons	AC123595.1	-0.632051	1
L2_3_intra_neurons	AC123595.2	-0.632051	1
L2_3_intra_neurons	AC020900.1	-0.632051	1
L2_3_intra_neurons	RGMB-AS1	-0.632051	1
L2_3_intra_neurons	SLCO6A1	-0.632051	1
L2_3_intra_neurons	AC091917.3	-0.632051	1
L2_3_intra_neurons	TSLP	-0.632051	1
L2_3_intra_neurons	AC010261.1	-0.632051	1
L2_3_intra_neurons	EPB41L4A-DT	-0.632051	1
L2_3_intra_neurons	LINC02200	-0.632051	1
L2_3_intra_neurons	AC008494.3	-0.632051	1
L2_3_intra_neurons	AC018752.1	-0.632051	1
L2_3_intra_neurons	LINC02214	-0.632051	1
L2_3_intra_neurons	AC093534.2	-0.632051	1
L2_3_intra_neurons	AC093295.1	-0.632051	1
L2_3_intra_neurons	FAM170A	-0.632051	1
L2_3_intra_neurons	LOX	-0.632051	1
L2_3_intra_neurons	ZNF474	-0.632051	1
L2_3_intra_neurons	AC016556.1	-0.632051	1
L2_3_intra_neurons	AC109471.1	-0.632051	1
L2_3_intra_neurons	AC010424.2	-0.632051	1
L2_3_intra_neurons	AC116366.2	-0.632051	1
L2_3_intra_neurons	AC116366.1	-0.632051	1
L2_3_intra_neurons	IL4	-0.632051	1
L2_3_intra_neurons	AC109454.3	-0.632051	1
L2_3_intra_neurons	CATSPER3	-0.632051	1
L2_3_intra_neurons	TIFAB	-0.632051	1
L2_3_intra_neurons	IL9	-0.632051	1
L2_3_intra_neurons	LECT2	-0.632051	1
L2_3_intra_neurons	AC063980.1	-0.632051	1
L2_3_intra_neurons	AC112178.1	-0.632051	1
L2_3_intra_neurons	AC135457.1	-0.632051	1
L2_3_intra_neurons	MZB1	-0.632051	1
L2_3_intra_neurons	PSD2-AS1	-0.632051	1
L2_3_intra_neurons	AC008667.4	-0.632051	1
L2_3_intra_neurons	PPP2R2B-IT1	-0.632051	1
L2_3_intra_neurons	C5orf46	-0.632051	1
L2_3_intra_neurons	SPINK7	-0.632051	1
L2_3_intra_neurons	AC116312.1	-0.632051	1
L2_3_intra_neurons	AC012613.2	-0.632051	1
L2_3_intra_neurons	AC008625.1	-0.632051	1
L2_3_intra_neurons	PPP1R2B	-0.632051	1
L2_3_intra_neurons	AC011377.1	-0.632051	1
L2_3_intra_neurons	AC025437.4	-0.632051	1
L2_3_intra_neurons	AC136424.2	-0.632051	1
L2_3_intra_neurons	AC008609.1	-0.632051	1
L2_3_intra_neurons	LINC01938	-0.632051	1
L2_3_intra_neurons	AC011365.2	-0.632051	1
L2_3_intra_neurons	AC008619.1	-0.632051	1
L2_3_intra_neurons	AC008514.1	-0.632051	1
L2_3_intra_neurons	AC091980.2	-0.632051	1
L2_3_intra_neurons	LINC01944	-0.632051	1
L2_3_intra_neurons	AC027309.1	-0.632051	1
L2_3_intra_neurons	AC022217.2	-0.632051	1
L2_3_intra_neurons	AC008663.2	-0.632051	1
L2_3_intra_neurons	MSX2	-0.632051	1
L2_3_intra_neurons	PROP1	-0.632051	1
L2_3_intra_neurons	GMCL2	-0.632051	1
L2_3_intra_neurons	AC113348.3	-0.632051	1
L2_3_intra_neurons	AC010285.1	-0.632051	1
L2_3_intra_neurons	AL035696.3	-0.632051	1
L2_3_intra_neurons	HUS1B	-0.632051	1
L2_3_intra_neurons	AL356130.1	-0.632051	1
L2_3_intra_neurons	FOXCUT	-0.632051	1
L2_3_intra_neurons	AL391422.4	-0.632051	1
L2_3_intra_neurons	AL391422.2	-0.632051	1
L2_3_intra_neurons	AL138831.2	-0.632051	1
L2_3_intra_neurons	LINC02533	-0.632051	1
L2_3_intra_neurons	AL356747.1	-0.632051	1
L2_3_intra_neurons	AL355336.1	-0.632051	1
L2_3_intra_neurons	TFAP2A	-0.632051	1
L2_3_intra_neurons	TFAP2A-AS1	-0.632051	1
L2_3_intra_neurons	LINC02530	-0.632051	1
L2_3_intra_neurons	AL023583.1	-0.632051	1
L2_3_intra_neurons	AL022396.1	-0.632051	1
L2_3_intra_neurons	LINC01108	-0.632051	1
L2_3_intra_neurons	AL136162.1	-0.632051	1
L2_3_intra_neurons	AL009031.1	-0.632051	1
L2_3_intra_neurons	AL138724.1	-0.632051	1
L2_3_intra_neurons	HDGFL1	-0.632051	1
L2_3_intra_neurons	AL139231.1	-0.632051	1
L2_3_intra_neurons	AL031775.2	-0.632051	1
L2_3_intra_neurons	SLC17A1	-0.632051	1
L2_3_intra_neurons	SLC17A3	-0.632051	1
L2_3_intra_neurons	SLC17A2	-0.632051	1
L2_3_intra_neurons	U91328.2	-0.632051	1
L2_3_intra_neurons	HIST1H4A	-0.632051	1
L2_3_intra_neurons	HIST1H1T	-0.632051	1
L2_3_intra_neurons	HIST1H2AE	-0.632051	1
L2_3_intra_neurons	AL121936.1	-0.632051	1
L2_3_intra_neurons	HIST1H4I	-0.632051	1
L2_3_intra_neurons	HIST1H2BK	-0.632051	1
L2_3_intra_neurons	HIST1H2AH	-0.632051	1
L2_3_intra_neurons	HIST1H3H	-0.632051	1
L2_3_intra_neurons	HIST1H4J	-0.632051	1
L2_3_intra_neurons	HIST1H1B	-0.632051	1
L2_3_intra_neurons	HIST1H3J	-0.632051	1
L2_3_intra_neurons	LINC01623	-0.632051	1
L2_3_intra_neurons	OR2J2	-0.632051	1
L2_3_intra_neurons	OR5V1	-0.632051	1
L2_3_intra_neurons	AL645939.4	-0.632051	1
L2_3_intra_neurons	TRIM31-AS1	-0.632051	1
L2_3_intra_neurons	AL662873.1	-0.632051	1
L2_3_intra_neurons	LINC02569	-0.632051	1
L2_3_intra_neurons	AL662797.1	-0.632051	1
L2_3_intra_neurons	CDSN	-0.632051	1
L2_3_intra_neurons	PSORS1C3	-0.632051	1
L2_3_intra_neurons	LINC01149	-0.632051	1
L2_3_intra_neurons	DDX39B-AS1	-0.632051	1
L2_3_intra_neurons	TNF	-0.632051	1
L2_3_intra_neurons	C6orf47-AS1	-0.632051	1
L2_3_intra_neurons	LY6G6D	-0.632051	1
L2_3_intra_neurons	MPIG6B	-0.632051	1
L2_3_intra_neurons	C4B	-0.632051	1
L2_3_intra_neurons	AL662884.1	-0.632051	1
L2_3_intra_neurons	HLA-DQA2	-0.632051	1
L2_3_intra_neurons	HLA-DQB2	-0.632051	1
L2_3_intra_neurons	PSMB8-AS1	-0.632051	1
L2_3_intra_neurons	SMIM40	-0.632051	1
L2_3_intra_neurons	MLN	-0.632051	1
L2_3_intra_neurons	LINC01016	-0.632051	1
L2_3_intra_neurons	AL138889.1	-0.632051	1
L2_3_intra_neurons	AL033519.5	-0.632051	1
L2_3_intra_neurons	AL157823.2	-0.632051	1
L2_3_intra_neurons	AL096712.2	-0.632051	1
L2_3_intra_neurons	AL353597.1	-0.632051	1
L2_3_intra_neurons	KCNK16	-0.632051	1
L2_3_intra_neurons	AL139275.2	-0.632051	1
L2_3_intra_neurons	APOBEC2	-0.632051	1
L2_3_intra_neurons	TREML2	-0.632051	1
L2_3_intra_neurons	TREML4	-0.632051	1
L2_3_intra_neurons	TREM1	-0.632051	1
L2_3_intra_neurons	LINC01276	-0.632051	1
L2_3_intra_neurons	MDFI	-0.632051	1
L2_3_intra_neurons	AL359813.2	-0.632051	1
L2_3_intra_neurons	C6orf223	-0.632051	1
L2_3_intra_neurons	ADGRF2	-0.632051	1
L2_3_intra_neurons	LINCMD1	-0.632051	1
L2_3_intra_neurons	IL17F	-0.632051	1
L2_3_intra_neurons	GSTA1	-0.632051	1
L2_3_intra_neurons	GCM1	-0.632051	1
L2_3_intra_neurons	LINC01564	-0.632051	1
L2_3_intra_neurons	AL033384.2	-0.632051	1
L2_3_intra_neurons	AL589946.1	-0.632051	1
L2_3_intra_neurons	LGSN	-0.632051	1
L2_3_intra_neurons	AL080275.1	-0.632051	1
L2_3_intra_neurons	AL365226.2	-0.632051	1
L2_3_intra_neurons	AL589935.3	-0.632051	1
L2_3_intra_neurons	KHDC3L	-0.632051	1
L2_3_intra_neurons	AL121718.1	-0.632051	1
L2_3_intra_neurons	AL450327.1	-0.632051	1
L2_3_intra_neurons	LINC01621	-0.632051	1
L2_3_intra_neurons	AL122017.1	-0.632051	1
L2_3_intra_neurons	AL078599.2	-0.632051	1
L2_3_intra_neurons	AL136972.1	-0.632051	1
L2_3_intra_neurons	TBX18	-0.632051	1
L2_3_intra_neurons	LINC02535	-0.632051	1
L2_3_intra_neurons	AL139090.1	-0.632051	1
L2_3_intra_neurons	AL353135.1	-0.632051	1
L2_3_intra_neurons	AL096678.1	-0.632051	1
L2_3_intra_neurons	GJA10	-0.632051	1
L2_3_intra_neurons	AL138731.1	-0.632051	1
L2_3_intra_neurons	AL080316.1	-0.632051	1
L2_3_intra_neurons	AP002528.1	-0.632051	1
L2_3_intra_neurons	AL133406.2	-0.632051	1
L2_3_intra_neurons	AL022067.1	-0.632051	1
L2_3_intra_neurons	AL121957.1	-0.632051	1
L2_3_intra_neurons	AL359711.2	-0.632051	1
L2_3_intra_neurons	REV3L-IT1	-0.632051	1
L2_3_intra_neurons	Z99289.2	-0.632051	1
L2_3_intra_neurons	AL357514.1	-0.632051	1
L2_3_intra_neurons	LINC02518	-0.632051	1
L2_3_intra_neurons	AL513123.1	-0.632051	1
L2_3_intra_neurons	AL138830.1	-0.632051	1
L2_3_intra_neurons	LINC02534	-0.632051	1
L2_3_intra_neurons	AL050331.2	-0.632051	1
L2_3_intra_neurons	CALHM5	-0.632051	1
L2_3_intra_neurons	CALHM4	-0.632051	1
L2_3_intra_neurons	AL132671.1	-0.632051	1
L2_3_intra_neurons	AL121938.1	-0.632051	1
L2_3_intra_neurons	LINC02536	-0.632051	1
L2_3_intra_neurons	AL513524.1	-0.632051	1
L2_3_intra_neurons	VNN3	-0.632051	1
L2_3_intra_neurons	AL024497.1	-0.632051	1
L2_3_intra_neurons	AL450270.1	-0.632051	1
L2_3_intra_neurons	AL596188.1	-0.632051	1
L2_3_intra_neurons	IL22RA2	-0.632051	1
L2_3_intra_neurons	SMIM28	-0.632051	1
L2_3_intra_neurons	AL035446.1	-0.632051	1
L2_3_intra_neurons	AL355337.1	-0.632051	1
L2_3_intra_neurons	AL359382.1	-0.632051	1
L2_3_intra_neurons	UST-AS1	-0.632051	1
L2_3_intra_neurons	AL031056.2	-0.632051	1
L2_3_intra_neurons	AL358852.1	-0.632051	1
L2_3_intra_neurons	RAET1G	-0.632051	1
L2_3_intra_neurons	AL450344.1	-0.632051	1
L2_3_intra_neurons	AL049548.1	-0.632051	1
L2_3_intra_neurons	AL357075.4	-0.632051	1
L2_3_intra_neurons	NOX3	-0.632051	1
L2_3_intra_neurons	AL390955.2	-0.632051	1
L2_3_intra_neurons	SYNJ2-IT1	-0.632051	1
L2_3_intra_neurons	AL360169.3	-0.632051	1
L2_3_intra_neurons	AL356417.1	-0.632051	1
L2_3_intra_neurons	FNDC1-IT1	-0.632051	1
L2_3_intra_neurons	AL391361.2	-0.632051	1
L2_3_intra_neurons	AL132982.1	-0.632051	1
L2_3_intra_neurons	AL445307.1	-0.632051	1
L2_3_intra_neurons	AL136225.1	-0.632051	1
L2_3_intra_neurons	Z97205.2	-0.632051	1
L2_3_intra_neurons	AL450345.1	-0.632051	1
L2_3_intra_neurons	AL121935.1	-0.632051	1
L2_3_intra_neurons	TCP10L2	-0.632051	1
L2_3_intra_neurons	AL353747.4	-0.632051	1
L2_3_intra_neurons	UNC93A	-0.632051	1
L2_3_intra_neurons	AL356123.1	-0.632051	1
L2_3_intra_neurons	LINC02538	-0.632051	1
L2_3_intra_neurons	LINC02487	-0.632051	1
L2_3_intra_neurons	AL009178.3	-0.632051	1
L2_3_intra_neurons	HGC6.3	-0.632051	1
L2_3_intra_neurons	FRMD1	-0.632051	1
L2_3_intra_neurons	AL136129.1	-0.632051	1
L2_3_intra_neurons	AL596442.4	-0.632051	1
L2_3_intra_neurons	AL596442.2	-0.632051	1
L2_3_intra_neurons	AL109910.2	-0.632051	1
L2_3_intra_neurons	AL731661.1	-0.632051	1
L2_3_intra_neurons	AC093627.1	-0.632051	1
L2_3_intra_neurons	AC093627.22	-0.632051	1
L2_3_intra_neurons	AC093627.7	-0.632051	1
L2_3_intra_neurons	AC187653.1	-0.632051	1
L2_3_intra_neurons	AC188616.1	-0.632051	1
L2_3_intra_neurons	AC226118.1	-0.632051	1
L2_3_intra_neurons	CYP2W1	-0.632051	1
L2_3_intra_neurons	UNCX	-0.632051	1
L2_3_intra_neurons	GRIFIN	-0.632051	1
L2_3_intra_neurons	AC011284.1	-0.632051	1
L2_3_intra_neurons	RBAKDN	-0.632051	1
L2_3_intra_neurons	AC006042.4	-0.632051	1
L2_3_intra_neurons	AC004936.1	-0.632051	1
L2_3_intra_neurons	AC004879.1	-0.632051	1
L2_3_intra_neurons	AC007029.1	-0.632051	1
L2_3_intra_neurons	LINC02587	-0.632051	1
L2_3_intra_neurons	AC005550.1	-0.632051	1
L2_3_intra_neurons	AGR3	-0.632051	1
L2_3_intra_neurons	AC080068.1	-0.632051	1
L2_3_intra_neurons	AC002480.1	-0.632051	1
L2_3_intra_neurons	IL6	-0.632051	1
L2_3_intra_neurons	AC005082.1	-0.632051	1
L2_3_intra_neurons	KIAA0087	-0.632051	1
L2_3_intra_neurons	AC004947.1	-0.632051	1
L2_3_intra_neurons	LINC02860	-0.632051	1
L2_3_intra_neurons	HOTAIRM1	-0.632051	1
L2_3_intra_neurons	HOXA3	-0.632051	1
L2_3_intra_neurons	HOXA-AS2	-0.632051	1
L2_3_intra_neurons	HOXA5	-0.632051	1
L2_3_intra_neurons	HOXA7	-0.632051	1
L2_3_intra_neurons	HOXA9	-0.632051	1
L2_3_intra_neurons	AC004593.1	-0.632051	1
L2_3_intra_neurons	PRR15	-0.632051	1
L2_3_intra_neurons	AC008080.1	-0.632051	1
L2_3_intra_neurons	AC008080.4	-0.632051	1
L2_3_intra_neurons	AC008080.3	-0.632051	1
L2_3_intra_neurons	AC007652.1	-0.632051	1
L2_3_intra_neurons	AC007327.2	-0.632051	1
L2_3_intra_neurons	AOAH-IT1	-0.632051	1
L2_3_intra_neurons	AC007349.2	-0.632051	1
L2_3_intra_neurons	NME8	-0.632051	1
L2_3_intra_neurons	TRGC1	-0.632051	1
L2_3_intra_neurons	AC006033.2	-0.632051	1
L2_3_intra_neurons	TRGV7	-0.632051	1
L2_3_intra_neurons	AC004837.2	-0.632051	1
L2_3_intra_neurons	AC010132.1	-0.632051	1
L2_3_intra_neurons	PGAM2	-0.632051	1
L2_3_intra_neurons	LINC01952	-0.632051	1
L2_3_intra_neurons	AC023669.1	-0.632051	1
L2_3_intra_neurons	AC023669.2	-0.632051	1
L2_3_intra_neurons	AC004869.1	-0.632051	1
L2_3_intra_neurons	LINC00525	-0.632051	1
L2_3_intra_neurons	AC020743.1	-0.632051	1
L2_3_intra_neurons	AC005153.1	-0.632051	1
L2_3_intra_neurons	AC005999.1	-0.632051	1
L2_3_intra_neurons	AC006478.1	-0.632051	1
L2_3_intra_neurons	EGFR-AS1	-0.632051	1
L2_3_intra_neurons	AC092447.5	-0.632051	1
L2_3_intra_neurons	ZNF479	-0.632051	1
L2_3_intra_neurons	AC099654.15	-0.632051	1
L2_3_intra_neurons	AC069285.2	-0.632051	1
L2_3_intra_neurons	AC115220.3	-0.632051	1
L2_3_intra_neurons	ZNF735	-0.632051	1
L2_3_intra_neurons	AC073270.1	-0.632051	1
L2_3_intra_neurons	AC016769.6	-0.632051	1
L2_3_intra_neurons	AC006013.1	-0.632051	1
L2_3_intra_neurons	CLDN3	-0.632051	1
L2_3_intra_neurons	AC099398.1	-0.632051	1
L2_3_intra_neurons	CCL24	-0.632051	1
L2_3_intra_neurons	AC007003.1	-0.632051	1
L2_3_intra_neurons	AC004921.1	-0.632051	1
L2_3_intra_neurons	MAGI2-AS2	-0.632051	1
L2_3_intra_neurons	AC005076.1	-0.632051	1
L2_3_intra_neurons	FAM237B	-0.632051	1
L2_3_intra_neurons	TFPI2	-0.632051	1
L2_3_intra_neurons	AC003092.1	-0.632051	1
L2_3_intra_neurons	AC005021.1	-0.632051	1
L2_3_intra_neurons	AC004012.1	-0.632051	1
L2_3_intra_neurons	OR2AE1	-0.632051	1
L2_3_intra_neurons	AC004522.4	-0.632051	1
L2_3_intra_neurons	AC004522.5	-0.632051	1
L2_3_intra_neurons	PVRIG	-0.632051	1
L2_3_intra_neurons	AC092849.2	-0.632051	1
L2_3_intra_neurons	LNCPRESS1	-0.632051	1
L2_3_intra_neurons	LINC02577	-0.632051	1
L2_3_intra_neurons	AC018464.1	-0.632051	1
L2_3_intra_neurons	AC003992.1	-0.632051	1
L2_3_intra_neurons	LINC01392	-0.632051	1
L2_3_intra_neurons	AC092590.1	-0.632051	1
L2_3_intra_neurons	AC006159.1	-0.632051	1
L2_3_intra_neurons	AC106873.1	-0.632051	1
L2_3_intra_neurons	AC000061.1	-0.632051	1
L2_3_intra_neurons	AC006364.1	-0.632051	1
L2_3_intra_neurons	AC004875.1	-0.632051	1
L2_3_intra_neurons	FEZF1	-0.632051	1
L2_3_intra_neurons	FEZF1-AS1	-0.632051	1
L2_3_intra_neurons	HYAL4	-0.632051	1
L2_3_intra_neurons	SPAM1	-0.632051	1
L2_3_intra_neurons	C7orf77	-0.632051	1
L2_3_intra_neurons	LINC02830	-0.632051	1
L2_3_intra_neurons	AC000372.1	-0.632051	1
L2_3_intra_neurons	OPN1SW	-0.632051	1
L2_3_intra_neurons	AC011005.1	-0.632051	1
L2_3_intra_neurons	AC084864.2	-0.632051	1
L2_3_intra_neurons	AC084864.1	-0.632051	1
L2_3_intra_neurons	AC087071.1	-0.632051	1
L2_3_intra_neurons	SSMEM1	-0.632051	1
L2_3_intra_neurons	AC083862.2	-0.632051	1
L2_3_intra_neurons	STRA8	-0.632051	1
L2_3_intra_neurons	AC078842.2	-0.632051	1
L2_3_intra_neurons	CREB3L2-AS1	-0.632051	1
L2_3_intra_neurons	PRSS37	-0.632051	1
L2_3_intra_neurons	MTRNR2L6	-0.632051	1
L2_3_intra_neurons	TRBC1	-0.632051	1
L2_3_intra_neurons	AC245427.1	-0.632051	1
L2_3_intra_neurons	AC245427.2	-0.632051	1
L2_3_intra_neurons	OR9A2	-0.632051	1
L2_3_intra_neurons	PIP	-0.632051	1
L2_3_intra_neurons	TAS2R39	-0.632051	1
L2_3_intra_neurons	AC073342.2	-0.632051	1
L2_3_intra_neurons	OR2A14	-0.632051	1
L2_3_intra_neurons	OR2A7	-0.632051	1
L2_3_intra_neurons	GIMAP7	-0.632051	1
L2_3_intra_neurons	TMEM176A	-0.632051	1
L2_3_intra_neurons	AC010973.2	-0.632051	1
L2_3_intra_neurons	ASB10	-0.632051	1
L2_3_intra_neurons	IQCA1L	-0.632051	1
L2_3_intra_neurons	AC021097.2	-0.632051	1
L2_3_intra_neurons	WDR86-AS1	-0.632051	1
L2_3_intra_neurons	AC005996.1	-0.632051	1
L2_3_intra_neurons	AC005998.1	-0.632051	1
L2_3_intra_neurons	AC093726.2	-0.632051	1
L2_3_intra_neurons	AC099552.5	-0.632051	1
L2_3_intra_neurons	AC008060.5	-0.632051	1
L2_3_intra_neurons	CNPY1	-0.632051	1
L2_3_intra_neurons	MNX1	-0.632051	1
L2_3_intra_neurons	MNX1-AS2	-0.632051	1
L2_3_intra_neurons	MNX1-AS1	-0.632051	1
L2_3_intra_neurons	AC083964.1	-0.632051	1
L2_3_intra_neurons	AC019257.9	-0.632051	1
L2_3_intra_neurons	ZNF705G	-0.632051	1
L2_3_intra_neurons	AC087269.3	-0.632051	1
L2_3_intra_neurons	AC022784.5	-0.632051	1
L2_3_intra_neurons	AC022784.6	-0.632051	1
L2_3_intra_neurons	AC022784.3	-0.632051	1
L2_3_intra_neurons	C8orf74	-0.632051	1
L2_3_intra_neurons	AC011008.1	-0.632051	1
L2_3_intra_neurons	AF131215.7	-0.632051	1
L2_3_intra_neurons	AF131216.1	-0.632051	1
L2_3_intra_neurons	AF131216.3	-0.632051	1
L2_3_intra_neurons	AF131216.5	-0.632051	1
L2_3_intra_neurons	BLK	-0.632051	1
L2_3_intra_neurons	AC022239.1	-0.632051	1
L2_3_intra_neurons	AC022239.2	-0.632051	1
L2_3_intra_neurons	C8orf49	-0.632051	1
L2_3_intra_neurons	DEFB136	-0.632051	1
L2_3_intra_neurons	USP17L7	-0.632051	1
L2_3_intra_neurons	AC087203.3	-0.632051	1
L2_3_intra_neurons	AC019270.1	-0.632051	1
L2_3_intra_neurons	AC022832.2	-0.632051	1
L2_3_intra_neurons	AC022039.1	-0.632051	1
L2_3_intra_neurons	AC084838.1	-0.632051	1
L2_3_intra_neurons	AC018437.3	-0.632051	1
L2_3_intra_neurons	AC018437.2	-0.632051	1
L2_3_intra_neurons	AP006248.4	-0.632051	1
L2_3_intra_neurons	AP006248.6	-0.632051	1
L2_3_intra_neurons	AC124069.1	-0.632051	1
L2_3_intra_neurons	AC087273.1	-0.632051	1
L2_3_intra_neurons	NAT2	-0.632051	1
L2_3_intra_neurons	AC100802.1	-0.632051	1
L2_3_intra_neurons	SLC18A1	-0.632051	1
L2_3_intra_neurons	DOK2	-0.632051	1
L2_3_intra_neurons	AC105206.3	-0.632051	1
L2_3_intra_neurons	AC105046.2	-0.632051	1
L2_3_intra_neurons	AC104561.4	-0.632051	1
L2_3_intra_neurons	ADAMDEC1	-0.632051	1
L2_3_intra_neurons	AC011726.3	-0.632051	1
L2_3_intra_neurons	PBK	-0.632051	1
L2_3_intra_neurons	LINC00589	-0.632051	1
L2_3_intra_neurons	RBPMS-AS1	-0.632051	1
L2_3_intra_neurons	AF279873.4	-0.632051	1
L2_3_intra_neurons	AC124067.2	-0.632051	1
L2_3_intra_neurons	AC124067.4	-0.632051	1
L2_3_intra_neurons	AC087362.1	-0.632051	1
L2_3_intra_neurons	AC087623.1	-0.632051	1
L2_3_intra_neurons	AC016813.1	-0.632051	1
L2_3_intra_neurons	AC104393.1	-0.632051	1
L2_3_intra_neurons	AC009630.4	-0.632051	1
L2_3_intra_neurons	AC113133.1	-0.632051	1
L2_3_intra_neurons	AC027702.1	-0.632051	1
L2_3_intra_neurons	LINC00293	-0.632051	1
L2_3_intra_neurons	AC026904.2	-0.632051	1
L2_3_intra_neurons	PPDPFL	-0.632051	1
L2_3_intra_neurons	AC012413.1	-0.632051	1
L2_3_intra_neurons	AC064807.3	-0.632051	1
L2_3_intra_neurons	AC021915.2	-0.632051	1
L2_3_intra_neurons	AC021915.1	-0.632051	1
L2_3_intra_neurons	AC103831.1	-0.632051	1
L2_3_intra_neurons	AC131902.1	-0.632051	1
L2_3_intra_neurons	AC027250.2	-0.632051	1
L2_3_intra_neurons	SOX17	-0.632051	1
L2_3_intra_neurons	AC090200.1	-0.632051	1
L2_3_intra_neurons	AC018607.1	-0.632051	1
L2_3_intra_neurons	AC068075.2	-0.632051	1
L2_3_intra_neurons	AC104051.2	-0.632051	1
L2_3_intra_neurons	AC092819.3	-0.632051	1
L2_3_intra_neurons	AC092819.1	-0.632051	1
L2_3_intra_neurons	AC068389.2	-0.632051	1
L2_3_intra_neurons	AC120042.2	-0.632051	1
L2_3_intra_neurons	AC104232.2	-0.632051	1
L2_3_intra_neurons	LINC00251	-0.632051	1
L2_3_intra_neurons	AC100812.1	-0.632051	1
L2_3_intra_neurons	AC084082.1	-0.632051	1
L2_3_intra_neurons	LINC00967	-0.632051	1
L2_3_intra_neurons	AC011853.2	-0.632051	1
L2_3_intra_neurons	AC090735.1	-0.632051	1
L2_3_intra_neurons	RDH10-AS1	-0.632051	1
L2_3_intra_neurons	AC111149.1	-0.632051	1
L2_3_intra_neurons	STAU2-AS1	-0.632051	1
L2_3_intra_neurons	AC087672.1	-0.632051	1
L2_3_intra_neurons	AC022274.1	-0.632051	1
L2_3_intra_neurons	AC023200.1	-0.632051	1
L2_3_intra_neurons	AC009686.2	-0.632051	1
L2_3_intra_neurons	AC022778.1	-0.632051	1
L2_3_intra_neurons	FABP4	-0.632051	1
L2_3_intra_neurons	AC023644.1	-0.632051	1
L2_3_intra_neurons	FABP12	-0.632051	1
L2_3_intra_neurons	LINC02849	-0.632051	1
L2_3_intra_neurons	AC100801.2	-0.632051	1
L2_3_intra_neurons	SLC7A13	-0.632051	1
L2_3_intra_neurons	AC090578.2	-0.632051	1
L2_3_intra_neurons	AC087439.1	-0.632051	1
L2_3_intra_neurons	AC087439.2	-0.632051	1
L2_3_intra_neurons	AC104211.2	-0.632051	1
L2_3_intra_neurons	AC117834.2	-0.632051	1
L2_3_intra_neurons	AP003692.1	-0.632051	1
L2_3_intra_neurons	AC087752.3	-0.632051	1
L2_3_intra_neurons	AP003465.1	-0.632051	1
L2_3_intra_neurons	AP003467.1	-0.632051	1
L2_3_intra_neurons	AC107909.1	-0.632051	1
L2_3_intra_neurons	AC018442.2	-0.632051	1
L2_3_intra_neurons	AP001574.1	-0.632051	1
L2_3_intra_neurons	AP003469.1	-0.632051	1
L2_3_intra_neurons	AP001330.5	-0.632051	1
L2_3_intra_neurons	AC025370.2	-0.632051	1
L2_3_intra_neurons	AC090802.1	-0.632051	1
L2_3_intra_neurons	AP000428.2	-0.632051	1
L2_3_intra_neurons	AC021733.2	-0.632051	1
L2_3_intra_neurons	AC104958.1	-0.632051	1
L2_3_intra_neurons	LINC02855	-0.632051	1
L2_3_intra_neurons	SMILR	-0.632051	1
L2_3_intra_neurons	AC108136.1	-0.632051	1
L2_3_intra_neurons	AC016405.3	-0.632051	1
L2_3_intra_neurons	AC016405.2	-0.632051	1
L2_3_intra_neurons	AC104316.2	-0.632051	1
L2_3_intra_neurons	AC084083.1	-0.632051	1
L2_3_intra_neurons	AC011257.1	-0.632051	1
L2_3_intra_neurons	AC103718.1	-0.632051	1
L2_3_intra_neurons	AC133634.1	-0.632051	1
L2_3_intra_neurons	AC110741.1	-0.632051	1
L2_3_intra_neurons	AC083843.2	-0.632051	1
L2_3_intra_neurons	AC011676.3	-0.632051	1
L2_3_intra_neurons	AC100803.3	-0.632051	1
L2_3_intra_neurons	AC083841.1	-0.632051	1
L2_3_intra_neurons	RHPN1-AS1	-0.632051	1
L2_3_intra_neurons	AC105118.1	-0.632051	1
L2_3_intra_neurons	AC067930.4	-0.632051	1
L2_3_intra_neurons	AC234917.1	-0.632051	1
L2_3_intra_neurons	AC234917.2	-0.632051	1
L2_3_intra_neurons	AF235103.1	-0.632051	1
L2_3_intra_neurons	AL449043.1	-0.632051	1
L2_3_intra_neurons	LINC01388	-0.632051	1
L2_3_intra_neurons	FOXD4	-0.632051	1
L2_3_intra_neurons	AL136979.1	-0.632051	1
L2_3_intra_neurons	AL359076.1	-0.632051	1
L2_3_intra_neurons	AL137071.1	-0.632051	1
L2_3_intra_neurons	RLN2	-0.632051	1
L2_3_intra_neurons	AL162253.1	-0.632051	1
L2_3_intra_neurons	AL162384.1	-0.632051	1
L2_3_intra_neurons	AL589678.1	-0.632051	1
L2_3_intra_neurons	CER1	-0.632051	1
L2_3_intra_neurons	AL161909.2	-0.632051	1
L2_3_intra_neurons	AL391834.1	-0.632051	1
L2_3_intra_neurons	IFNA6	-0.632051	1
L2_3_intra_neurons	IFNA13	-0.632051	1
L2_3_intra_neurons	IFNA2	-0.632051	1
L2_3_intra_neurons	CDKN2A-DT	-0.632051	1
L2_3_intra_neurons	AL157937.1	-0.632051	1
L2_3_intra_neurons	DMRTA1	-0.632051	1
L2_3_intra_neurons	AL357614.1	-0.632051	1
L2_3_intra_neurons	LINC01243	-0.632051	1
L2_3_intra_neurons	AL589642.1	-0.632051	1
L2_3_intra_neurons	AL589642.2	-0.632051	1
L2_3_intra_neurons	AL356218.2	-0.632051	1
L2_3_intra_neurons	LINC01251	-0.632051	1
L2_3_intra_neurons	AL160270.1	-0.632051	1
L2_3_intra_neurons	CCL19	-0.632051	1
L2_3_intra_neurons	AL133476.1	-0.632051	1
L2_3_intra_neurons	FAM166B	-0.632051	1
L2_3_intra_neurons	CA9	-0.632051	1
L2_3_intra_neurons	MSMP	-0.632051	1
L2_3_intra_neurons	CCIN	-0.632051	1
L2_3_intra_neurons	FAM240B	-0.632051	1
L2_3_intra_neurons	AL845311.1	-0.632051	1
L2_3_intra_neurons	BX088651.2	-0.632051	1
L2_3_intra_neurons	PGM5-AS1	-0.632051	1
L2_3_intra_neurons	AL161457.1	-0.632051	1
L2_3_intra_neurons	BANCR	-0.632051	1
L2_3_intra_neurons	C9orf135-DT	-0.632051	1
L2_3_intra_neurons	AL353780.1	-0.632051	1
L2_3_intra_neurons	LINC01507	-0.632051	1
L2_3_intra_neurons	AL353774.1	-0.632051	1
L2_3_intra_neurons	AL499602.1	-0.632051	1
L2_3_intra_neurons	AL355607.2	-0.632051	1
L2_3_intra_neurons	LINC00484	-0.632051	1
L2_3_intra_neurons	AL390760.1	-0.632051	1
L2_3_intra_neurons	HSD17B3-AS1	-0.632051	1
L2_3_intra_neurons	AL512590.3	-0.632051	1
L2_3_intra_neurons	OR13C4	-0.632051	1
L2_3_intra_neurons	AL359182.1	-0.632051	1
L2_3_intra_neurons	AL158070.1	-0.632051	1
L2_3_intra_neurons	AL732323.1	-0.632051	1
L2_3_intra_neurons	AL358779.1	-0.632051	1
L2_3_intra_neurons	OR2K2	-0.632051	1
L2_3_intra_neurons	AL135787.1	-0.632051	1
L2_3_intra_neurons	AL390067.1	-0.632051	1
L2_3_intra_neurons	AL139041.1	-0.632051	1
L2_3_intra_neurons	FAM225B	-0.632051	1
L2_3_intra_neurons	FAM225A	-0.632051	1
L2_3_intra_neurons	RNF183	-0.632051	1
L2_3_intra_neurons	AL162727.2	-0.632051	1
L2_3_intra_neurons	AL354754.1	-0.632051	1
L2_3_intra_neurons	LINC02578	-0.632051	1
L2_3_intra_neurons	AL162424.1	-0.632051	1
L2_3_intra_neurons	OR1L6	-0.632051	1
L2_3_intra_neurons	AC007066.3	-0.632051	1
L2_3_intra_neurons	GPR21	-0.632051	1
L2_3_intra_neurons	AL354928.1	-0.632051	1
L2_3_intra_neurons	AL356309.2	-0.632051	1
L2_3_intra_neurons	AL161908.1	-0.632051	1
L2_3_intra_neurons	AL158151.2	-0.632051	1
L2_3_intra_neurons	AL353803.4	-0.632051	1
L2_3_intra_neurons	PRRT1B	-0.632051	1
L2_3_intra_neurons	BARHL1	-0.632051	1
L2_3_intra_neurons	AL445645.1	-0.632051	1
L2_3_intra_neurons	MYMK	-0.632051	1
L2_3_intra_neurons	FCN2	-0.632051	1
L2_3_intra_neurons	LCN1	-0.632051	1
L2_3_intra_neurons	AL354761.1	-0.632051	1
L2_3_intra_neurons	GLT6D1	-0.632051	1
L2_3_intra_neurons	NALT1	-0.632051	1
L2_3_intra_neurons	LCN6	-0.632051	1
L2_3_intra_neurons	AL807752.5	-0.632051	1
L2_3_intra_neurons	CLIC3	-0.632051	1
L2_3_intra_neurons	TOR4A	-0.632051	1
L2_3_intra_neurons	BX255925.1	-0.632051	1
L2_3_intra_neurons	AC215217.1	-0.632051	1
L2_3_intra_neurons	AL392083.1	-0.632051	1
L2_3_intra_neurons	AL513304.1	-0.632051	1
L2_3_intra_neurons	AL355597.1	-0.632051	1
L2_3_intra_neurons	AL441943.2	-0.632051	1
L2_3_intra_neurons	AC022535.2	-0.632051	1
L2_3_intra_neurons	TUBAL3	-0.632051	1
L2_3_intra_neurons	AL732437.3	-0.632051	1
L2_3_intra_neurons	GATA3	-0.632051	1
L2_3_intra_neurons	AL512631.1	-0.632051	1
L2_3_intra_neurons	AL590677.1	-0.632051	1
L2_3_intra_neurons	AL133415.1	-0.632051	1
L2_3_intra_neurons	AC069542.1	-0.632051	1
L2_3_intra_neurons	AC069023.1	-0.632051	1
L2_3_intra_neurons	SLC39A12-AS1	-0.632051	1
L2_3_intra_neurons	AL450384.1	-0.632051	1
L2_3_intra_neurons	AC069549.2	-0.632051	1
L2_3_intra_neurons	AL358780.1	-0.632051	1
L2_3_intra_neurons	EBLN1	-0.632051	1
L2_3_intra_neurons	AL158211.4	-0.632051	1
L2_3_intra_neurons	AL158211.3	-0.632051	1
L2_3_intra_neurons	AL513128.1	-0.632051	1
L2_3_intra_neurons	PTF1A	-0.632051	1
L2_3_intra_neurons	AL358612.1	-0.632051	1
L2_3_intra_neurons	MPP7-DT	-0.632051	1
L2_3_intra_neurons	AL590068.3	-0.632051	1
L2_3_intra_neurons	IATPR	-0.632051	1
L2_3_intra_neurons	PARD3-AS1	-0.632051	1
L2_3_intra_neurons	AL117336.1	-0.632051	1
L2_3_intra_neurons	AL390061.1	-0.632051	1
L2_3_intra_neurons	FXYD4	-0.632051	1
L2_3_intra_neurons	ZNF32-AS2	-0.632051	1
L2_3_intra_neurons	LINC00841	-0.632051	1
L2_3_intra_neurons	TMEM72	-0.632051	1
L2_3_intra_neurons	AL353801.1	-0.632051	1
L2_3_intra_neurons	ANTXRL	-0.632051	1
L2_3_intra_neurons	GPRIN2	-0.632051	1
L2_3_intra_neurons	FAM245B	-0.632051	1
L2_3_intra_neurons	ARHGAP22-IT1	-0.632051	1
L2_3_intra_neurons	FAM170B	-0.632051	1
L2_3_intra_neurons	AC069079.1	-0.632051	1
L2_3_intra_neurons	AL355314.2	-0.632051	1
L2_3_intra_neurons	ZWINT	-0.632051	1
L2_3_intra_neurons	AL592466.1	-0.632051	1
L2_3_intra_neurons	AC022017.1	-0.632051	1
L2_3_intra_neurons	AL450311.1	-0.632051	1
L2_3_intra_neurons	C10orf105	-0.632051	1
L2_3_intra_neurons	DDIT4-AS1	-0.632051	1
L2_3_intra_neurons	AL513185.1	-0.632051	1
L2_3_intra_neurons	AL731563.2	-0.632051	1
L2_3_intra_neurons	AL512656.1	-0.632051	1
L2_3_intra_neurons	AC073389.3	-0.632051	1
L2_3_intra_neurons	PLAU	-0.632051	1
L2_3_intra_neurons	C10orf55	-0.632051	1
L2_3_intra_neurons	AL731568.1	-0.632051	1
L2_3_intra_neurons	AC010163.3	-0.632051	1
L2_3_intra_neurons	AL132656.3	-0.632051	1
L2_3_intra_neurons	NUTM2B	-0.632051	1
L2_3_intra_neurons	NUTM2E	-0.632051	1
L2_3_intra_neurons	NRG3-AS1	-0.632051	1
L2_3_intra_neurons	RGR	-0.632051	1
L2_3_intra_neurons	AL358787.1	-0.632051	1
L2_3_intra_neurons	LINC01520	-0.632051	1
L2_3_intra_neurons	AC022028.2	-0.632051	1
L2_3_intra_neurons	FAM25A	-0.632051	1
L2_3_intra_neurons	NUTM2A	-0.632051	1
L2_3_intra_neurons	LIPF	-0.632051	1
L2_3_intra_neurons	LIPK	-0.632051	1
L2_3_intra_neurons	LIPN	-0.632051	1
L2_3_intra_neurons	AL157394.3	-0.632051	1
L2_3_intra_neurons	AL353751.1	-0.632051	1
L2_3_intra_neurons	IFIT1B	-0.632051	1
L2_3_intra_neurons	ANKRD1	-0.632051	1
L2_3_intra_neurons	AL365434.1	-0.632051	1
L2_3_intra_neurons	AL365434.2	-0.632051	1
L2_3_intra_neurons	AL359198.1	-0.632051	1
L2_3_intra_neurons	HHEX	-0.632051	1
L2_3_intra_neurons	CYP26A1	-0.632051	1
L2_3_intra_neurons	CEP55	-0.632051	1
L2_3_intra_neurons	AL389885.1	-0.632051	1
L2_3_intra_neurons	PLCE1-AS1	-0.632051	1
L2_3_intra_neurons	AL139124.1	-0.632051	1
L2_3_intra_neurons	AC021037.1	-0.632051	1
L2_3_intra_neurons	C10orf62	-0.632051	1
L2_3_intra_neurons	AL133215.1	-0.632051	1
L2_3_intra_neurons	PITX3	-0.632051	1
L2_3_intra_neurons	CYP17A1	-0.632051	1
L2_3_intra_neurons	RPEL1	-0.632051	1
L2_3_intra_neurons	CALHM3	-0.632051	1
L2_3_intra_neurons	AL133355.1	-0.632051	1
L2_3_intra_neurons	AL353740.1	-0.632051	1
L2_3_intra_neurons	AL360182.2	-0.632051	1
L2_3_intra_neurons	PDCD4-AS1	-0.632051	1
L2_3_intra_neurons	TECTB	-0.632051	1
L2_3_intra_neurons	AL158212.5	-0.632051	1
L2_3_intra_neurons	AC005383.1	-0.632051	1
L2_3_intra_neurons	VAX1	-0.632051	1
L2_3_intra_neurons	AC005871.1	-0.632051	1
L2_3_intra_neurons	LINC02674	-0.632051	1
L2_3_intra_neurons	AL583824.1	-0.632051	1
L2_3_intra_neurons	LINC01561	-0.632051	1
L2_3_intra_neurons	AL391425.1	-0.632051	1
L2_3_intra_neurons	AC009988.1	-0.632051	1
L2_3_intra_neurons	ARMS2	-0.632051	1
L2_3_intra_neurons	AL357127.2	-0.632051	1
L2_3_intra_neurons	NKX1-2	-0.632051	1
L2_3_intra_neurons	AL157888.1	-0.632051	1
L2_3_intra_neurons	MKI67	-0.632051	1
L2_3_intra_neurons	FP565171.1	-0.632051	1
L2_3_intra_neurons	LINC01167	-0.632051	1
L2_3_intra_neurons	AL592071.1	-0.632051	1
L2_3_intra_neurons	FUOM	-0.632051	1
L2_3_intra_neurons	AL360181.4	-0.632051	1
L2_3_intra_neurons	NLRP6	-0.632051	1
L2_3_intra_neurons	AC136475.3	-0.632051	1
L2_3_intra_neurons	IFITM1	-0.632051	1
L2_3_intra_neurons	AC136475.7	-0.632051	1
L2_3_intra_neurons	AC136475.9	-0.632051	1
L2_3_intra_neurons	CRACR2B	-0.632051	1
L2_3_intra_neurons	AC068580.3	-0.632051	1
L2_3_intra_neurons	TNNI2	-0.632051	1
L2_3_intra_neurons	AC132217.2	-0.632051	1
L2_3_intra_neurons	IGF2-AS	-0.632051	1
L2_3_intra_neurons	TSPAN32	-0.632051	1
L2_3_intra_neurons	TRPM5	-0.632051	1
L2_3_intra_neurons	KCNQ1-AS1	-0.632051	1
L2_3_intra_neurons	KCNQ1DN	-0.632051	1
L2_3_intra_neurons	AC131971.1	-0.632051	1
L2_3_intra_neurons	AC127526.4	-0.632051	1
L2_3_intra_neurons	ART5	-0.632051	1
L2_3_intra_neurons	OR52K2	-0.632051	1
L2_3_intra_neurons	OR52K1	-0.632051	1
L2_3_intra_neurons	OR51E1	-0.632051	1
L2_3_intra_neurons	OR51L1	-0.632051	1
L2_3_intra_neurons	OR51B2	-0.632051	1
L2_3_intra_neurons	UBQLN3	-0.632051	1
L2_3_intra_neurons	UBQLNL	-0.632051	1
L2_3_intra_neurons	OR52H1	-0.632051	1
L2_3_intra_neurons	TRIM6	-0.632051	1
L2_3_intra_neurons	OR52N4	-0.632051	1
L2_3_intra_neurons	OR52E5	-0.632051	1
L2_3_intra_neurons	AC100763.1	-0.632051	1
L2_3_intra_neurons	AC013549.4	-0.632051	1
L2_3_intra_neurons	AC013549.1	-0.632051	1
L2_3_intra_neurons	RASSF10	-0.632051	1
L2_3_intra_neurons	AC013762.1	-0.632051	1
L2_3_intra_neurons	AC073172.1	-0.632051	1
L2_3_intra_neurons	AC087379.1	-0.632051	1
L2_3_intra_neurons	AC009869.1	-0.632051	1
L2_3_intra_neurons	AC103794.1	-0.632051	1
L2_3_intra_neurons	MRGPRX3	-0.632051	1
L2_3_intra_neurons	SAA1	-0.632051	1
L2_3_intra_neurons	AC084117.1	-0.632051	1
L2_3_intra_neurons	MRGPRX2	-0.632051	1
L2_3_intra_neurons	AC009652.1	-0.632051	1
L2_3_intra_neurons	AC130307.1	-0.632051	1
L2_3_intra_neurons	CCDC179	-0.632051	1
L2_3_intra_neurons	LINC02699	-0.632051	1
L2_3_intra_neurons	AC090159.1	-0.632051	1
L2_3_intra_neurons	AC013714.1	-0.632051	1
L2_3_intra_neurons	FSHB	-0.632051	1
L2_3_intra_neurons	AL035078.2	-0.632051	1
L2_3_intra_neurons	AL133330.1	-0.632051	1
L2_3_intra_neurons	AL133330.2	-0.632051	1
L2_3_intra_neurons	AC090625.2	-0.632051	1
L2_3_intra_neurons	AC087277.1	-0.632051	1
L2_3_intra_neurons	AC087521.1	-0.632051	1
L2_3_intra_neurons	AC134775.1	-0.632051	1
L2_3_intra_neurons	C11orf94	-0.632051	1
L2_3_intra_neurons	AC024475.1	-0.632051	1
L2_3_intra_neurons	AC116021.1	-0.632051	1
L2_3_intra_neurons	LINC02489	-0.632051	1
L2_3_intra_neurons	AC021573.1	-0.632051	1
L2_3_intra_neurons	PTPRJ-AS1	-0.632051	1
L2_3_intra_neurons	LINC02750	-0.632051	1
L2_3_intra_neurons	APLNR	-0.632051	1
L2_3_intra_neurons	P2RX3	-0.632051	1
L2_3_intra_neurons	OR5B2	-0.632051	1
L2_3_intra_neurons	MPEG1	-0.632051	1
L2_3_intra_neurons	OR5AN1	-0.632051	1
L2_3_intra_neurons	OR4D10	-0.632051	1
L2_3_intra_neurons	TCN1	-0.632051	1
L2_3_intra_neurons	LINC02705	-0.632051	1
L2_3_intra_neurons	MS4A6E	-0.632051	1
L2_3_intra_neurons	MS4A5	-0.632051	1
L2_3_intra_neurons	MS4A18	-0.632051	1
L2_3_intra_neurons	AP003721.4	-0.632051	1
L2_3_intra_neurons	SCGB1D2	-0.632051	1
L2_3_intra_neurons	AP003064.1	-0.632051	1
L2_3_intra_neurons	AP003064.2	-0.632051	1
L2_3_intra_neurons	AP001363.1	-0.632051	1
L2_3_intra_neurons	AP001363.2	-0.632051	1
L2_3_intra_neurons	LGALS12	-0.632051	1
L2_3_intra_neurons	AP000753.1	-0.632051	1
L2_3_intra_neurons	AP003774.2	-0.632051	1
L2_3_intra_neurons	AP003774.1	-0.632051	1
L2_3_intra_neurons	LINC02724	-0.632051	1
L2_3_intra_neurons	MIR194-2HG	-0.632051	1
L2_3_intra_neurons	BATF2	-0.632051	1
L2_3_intra_neurons	AP003068.1	-0.632051	1
L2_3_intra_neurons	LINC02736	-0.632051	1
L2_3_intra_neurons	AP000769.6	-0.632051	1
L2_3_intra_neurons	AP000769.2	-0.632051	1
L2_3_intra_neurons	CTSW	-0.632051	1
L2_3_intra_neurons	CST6	-0.632051	1
L2_3_intra_neurons	CD248	-0.632051	1
L2_3_intra_neurons	AP002748.2	-0.632051	1
L2_3_intra_neurons	RPS6KB2-AS1	-0.632051	1
L2_3_intra_neurons	ACY3	-0.632051	1
L2_3_intra_neurons	ALDH3B2	-0.632051	1
L2_3_intra_neurons	AP003096.1	-0.632051	1
L2_3_intra_neurons	GAL	-0.632051	1
L2_3_intra_neurons	AP003071.4	-0.632051	1
L2_3_intra_neurons	AP005233.2	-0.632051	1
L2_3_intra_neurons	AP000439.2	-0.632051	1
L2_3_intra_neurons	FGF3	-0.632051	1
L2_3_intra_neurons	AP000487.2	-0.632051	1
L2_3_intra_neurons	SHANK2-AS3	-0.632051	1
L2_3_intra_neurons	KRTAP5-10	-0.632051	1
L2_3_intra_neurons	DEFB108B	-0.632051	1
L2_3_intra_neurons	FOLR3	-0.632051	1
L2_3_intra_neurons	FOLR2	-0.632051	1
L2_3_intra_neurons	AP002892.2	-0.632051	1
L2_3_intra_neurons	ARAP1-AS1	-0.632051	1
L2_3_intra_neurons	AP003065.2	-0.632051	1
L2_3_intra_neurons	P2RY2	-0.632051	1
L2_3_intra_neurons	AP002761.4	-0.632051	1
L2_3_intra_neurons	AP003119.2	-0.632051	1
L2_3_intra_neurons	AP002812.3	-0.632051	1
L2_3_intra_neurons	AP003086.2	-0.632051	1
L2_3_intra_neurons	AP000793.1	-0.632051	1
L2_3_intra_neurons	AP003122.2	-0.632051	1
L2_3_intra_neurons	LINC02756	-0.632051	1
L2_3_intra_neurons	AP000786.1	-0.632051	1
L2_3_intra_neurons	LINC02737	-0.632051	1
L2_3_intra_neurons	LINC02553	-0.632051	1
L2_3_intra_neurons	AP003715.1	-0.632051	1
L2_3_intra_neurons	AP002428.1	-0.632051	1
L2_3_intra_neurons	AP001351.1	-0.632051	1
L2_3_intra_neurons	AP001527.2	-0.632051	1
L2_3_intra_neurons	AP001830.1	-0.632051	1
L2_3_intra_neurons	AP001830.2	-0.632051	1
L2_3_intra_neurons	MMP27	-0.632051	1
L2_3_intra_neurons	MMP3	-0.632051	1
L2_3_intra_neurons	LINC02719	-0.632051	1
L2_3_intra_neurons	AP003173.1	-0.632051	1
L2_3_intra_neurons	AP003307.1	-0.632051	1
L2_3_intra_neurons	C11orf53	-0.632051	1
L2_3_intra_neurons	BTG4	-0.632051	1
L2_3_intra_neurons	AP002008.1	-0.632051	1
L2_3_intra_neurons	C11orf88	-0.632051	1
L2_3_intra_neurons	AP000907.2	-0.632051	1
L2_3_intra_neurons	AP002884.1	-0.632051	1
L2_3_intra_neurons	LINC02764	-0.632051	1
L2_3_intra_neurons	AP003100.3	-0.632051	1
L2_3_intra_neurons	AP002840.1	-0.632051	1
L2_3_intra_neurons	NXPE4	-0.632051	1
L2_3_intra_neurons	AP000462.3	-0.632051	1
L2_3_intra_neurons	AP003174.1	-0.632051	1
L2_3_intra_neurons	LINC02702	-0.632051	1
L2_3_intra_neurons	TMPRSS4	-0.632051	1
L2_3_intra_neurons	CD3E	-0.632051	1
L2_3_intra_neurons	CD3D	-0.632051	1
L2_3_intra_neurons	TREH	-0.632051	1
L2_3_intra_neurons	FOXR1	-0.632051	1
L2_3_intra_neurons	AP001360.1	-0.632051	1
L2_3_intra_neurons	AP000679.1	-0.632051	1
L2_3_intra_neurons	OR8G1	-0.632051	1
L2_3_intra_neurons	AP003501.1	-0.632051	1
L2_3_intra_neurons	KIRREL3-AS3	-0.632051	1
L2_3_intra_neurons	SENCR	-0.632051	1
L2_3_intra_neurons	AP003500.1	-0.632051	1
L2_3_intra_neurons	AP003486.2	-0.632051	1
L2_3_intra_neurons	AP002856.2	-0.632051	1
L2_3_intra_neurons	SPATA19	-0.632051	1
L2_3_intra_neurons	AC026369.2	-0.632051	1
L2_3_intra_neurons	AC007406.2	-0.632051	1
L2_3_intra_neurons	AC006205.2	-0.632051	1
L2_3_intra_neurons	AC005343.4	-0.632051	1
L2_3_intra_neurons	AC005342.2	-0.632051	1
L2_3_intra_neurons	AC005841.1	-0.632051	1
L2_3_intra_neurons	AC006207.1	-0.632051	1
L2_3_intra_neurons	AC084375.1	-0.632051	1
L2_3_intra_neurons	AC005832.1	-0.632051	1
L2_3_intra_neurons	AC007848.1	-0.632051	1
L2_3_intra_neurons	AC005845.1	-0.632051	1
L2_3_intra_neurons	AC005840.2	-0.632051	1
L2_3_intra_neurons	AC005840.4	-0.632051	1
L2_3_intra_neurons	AC006064.3	-0.632051	1
L2_3_intra_neurons	AC125494.2	-0.632051	1
L2_3_intra_neurons	DPPA3	-0.632051	1
L2_3_intra_neurons	NANOGNB	-0.632051	1
L2_3_intra_neurons	AC006517.2	-0.632051	1
L2_3_intra_neurons	ZNF705A	-0.632051	1
L2_3_intra_neurons	CLEC6A	-0.632051	1
L2_3_intra_neurons	CLEC4D	-0.632051	1
L2_3_intra_neurons	AC006581.1	-0.632051	1
L2_3_intra_neurons	LINC02390	-0.632051	1
L2_3_intra_neurons	CD69	-0.632051	1
L2_3_intra_neurons	CLEC1B	-0.632051	1
L2_3_intra_neurons	CLEC12B	-0.632051	1
L2_3_intra_neurons	AC024224.2	-0.632051	1
L2_3_intra_neurons	CLEC9A	-0.632051	1
L2_3_intra_neurons	KLRC4	-0.632051	1
L2_3_intra_neurons	LINC02366	-0.632051	1
L2_3_intra_neurons	TAS2R50	-0.632051	1
L2_3_intra_neurons	PRB3	-0.632051	1
L2_3_intra_neurons	LINC01559	-0.632051	1
L2_3_intra_neurons	AC092112.1	-0.632051	1
L2_3_intra_neurons	AC007655.1	-0.632051	1
L2_3_intra_neurons	ERP27	-0.632051	1
L2_3_intra_neurons	RERG-AS1	-0.632051	1
L2_3_intra_neurons	AC073651.1	-0.632051	1
L2_3_intra_neurons	AC007529.1	-0.632051	1
L2_3_intra_neurons	AC126468.1	-0.632051	1
L2_3_intra_neurons	AC129102.1	-0.632051	1
L2_3_intra_neurons	IAPP	-0.632051	1
L2_3_intra_neurons	AC010185.1	-0.632051	1
L2_3_intra_neurons	AC008250.2	-0.632051	1
L2_3_intra_neurons	LINC00477	-0.632051	1
L2_3_intra_neurons	AC023796.2	-0.632051	1
L2_3_intra_neurons	AC022509.1	-0.632051	1
L2_3_intra_neurons	AC009511.2	-0.632051	1
L2_3_intra_neurons	AC012150.2	-0.632051	1
L2_3_intra_neurons	AC009320.1	-0.632051	1
L2_3_intra_neurons	AC023511.1	-0.632051	1
L2_3_intra_neurons	LINC02386	-0.632051	1
L2_3_intra_neurons	AC087588.2	-0.632051	1
L2_3_intra_neurons	AC023158.1	-0.632051	1
L2_3_intra_neurons	AC023158.2	-0.632051	1
L2_3_intra_neurons	AC025030.2	-0.632051	1
L2_3_intra_neurons	AC009248.2	-0.632051	1
L2_3_intra_neurons	AC025031.1	-0.632051	1
L2_3_intra_neurons	AC008035.1	-0.632051	1
L2_3_intra_neurons	AC079906.1	-0.632051	1
L2_3_intra_neurons	AC004241.3	-0.632051	1
L2_3_intra_neurons	AC004241.4	-0.632051	1
L2_3_intra_neurons	AC004466.2	-0.632051	1
L2_3_intra_neurons	LINC02354	-0.632051	1
L2_3_intra_neurons	AC004801.4	-0.632051	1
L2_3_intra_neurons	AC004801.6	-0.632051	1
L2_3_intra_neurons	AC024257.5	-0.632051	1
L2_3_intra_neurons	H1FNT	-0.632051	1
L2_3_intra_neurons	ADCY6-DT	-0.632051	1
L2_3_intra_neurons	AC125611.3	-0.632051	1
L2_3_intra_neurons	AC025154.2	-0.632051	1
L2_3_intra_neurons	AQP5	-0.632051	1
L2_3_intra_neurons	AC078864.1	-0.632051	1
L2_3_intra_neurons	KRT80	-0.632051	1
L2_3_intra_neurons	KRT7	-0.632051	1
L2_3_intra_neurons	ITGB7	-0.632051	1
L2_3_intra_neurons	AC073611.1	-0.632051	1
L2_3_intra_neurons	AC076968.1	-0.632051	1
L2_3_intra_neurons	HOXC6	-0.632051	1
L2_3_intra_neurons	HOXC4	-0.632051	1
L2_3_intra_neurons	AC023794.5	-0.632051	1
L2_3_intra_neurons	NFE2	-0.632051	1
L2_3_intra_neurons	GPR84	-0.632051	1
L2_3_intra_neurons	NEUROD4	-0.632051	1
L2_3_intra_neurons	AC009779.5	-0.632051	1
L2_3_intra_neurons	AC073896.5	-0.632051	1
L2_3_intra_neurons	LINC02403	-0.632051	1
L2_3_intra_neurons	AC046129.1	-0.632051	1
L2_3_intra_neurons	AC108721.1	-0.632051	1
L2_3_intra_neurons	LINC01465	-0.632051	1
L2_3_intra_neurons	AC135279.4	-0.632051	1
L2_3_intra_neurons	AC078962.4	-0.632051	1
L2_3_intra_neurons	AC078962.3	-0.632051	1
L2_3_intra_neurons	LINC02454	-0.632051	1
L2_3_intra_neurons	AC022511.1	-0.632051	1
L2_3_intra_neurons	AC025423.4	-0.632051	1
L2_3_intra_neurons	AC020656.2	-0.632051	1
L2_3_intra_neurons	AC123905.1	-0.632051	1
L2_3_intra_neurons	AC025575.2	-0.632051	1
L2_3_intra_neurons	AC090116.1	-0.632051	1
L2_3_intra_neurons	AC090503.1	-0.632051	1
L2_3_intra_neurons	AC136188.1	-0.632051	1
L2_3_intra_neurons	AC090502.2	-0.632051	1
L2_3_intra_neurons	AC025257.1	-0.632051	1
L2_3_intra_neurons	AC068993.2	-0.632051	1
L2_3_intra_neurons	AC074031.1	-0.632051	1
L2_3_intra_neurons	AC089998.4	-0.632051	1
L2_3_intra_neurons	LINC02820	-0.632051	1
L2_3_intra_neurons	LUM	-0.632051	1
L2_3_intra_neurons	LINC02823	-0.632051	1
L2_3_intra_neurons	AC123512.1	-0.632051	1
L2_3_intra_neurons	CLLU1	-0.632051	1
L2_3_intra_neurons	LINC02413	-0.632051	1
L2_3_intra_neurons	AC138123.2	-0.632051	1
L2_3_intra_neurons	LINC02412	-0.632051	1
L2_3_intra_neurons	LINC02410	-0.632051	1
L2_3_intra_neurons	AC084398.2	-0.632051	1
L2_3_intra_neurons	AC026108.1	-0.632051	1
L2_3_intra_neurons	AC026108.2	-0.632051	1
L2_3_intra_neurons	AC084364.3	-0.632051	1
L2_3_intra_neurons	LINC02385	-0.632051	1
L2_3_intra_neurons	AC007649.1	-0.632051	1
L2_3_intra_neurons	AC007540.1	-0.632051	1
L2_3_intra_neurons	ASCL4	-0.632051	1
L2_3_intra_neurons	LINC01486	-0.632051	1
L2_3_intra_neurons	AC007546.1	-0.632051	1
L2_3_intra_neurons	ATXN2-AS	-0.632051	1
L2_3_intra_neurons	AC073575.2	-0.632051	1
L2_3_intra_neurons	TBX5	-0.632051	1
L2_3_intra_neurons	AC078880.1	-0.632051	1
L2_3_intra_neurons	AC078880.3	-0.632051	1
L2_3_intra_neurons	AC009387.1	-0.632051	1
L2_3_intra_neurons	AC125603.3	-0.632051	1
L2_3_intra_neurons	AC125603.1	-0.632051	1
L2_3_intra_neurons	AC083806.2	-0.632051	1
L2_3_intra_neurons	AC073864.1	-0.632051	1
L2_3_intra_neurons	AC131159.1	-0.632051	1
L2_3_intra_neurons	AC087863.2	-0.632051	1
L2_3_intra_neurons	PLA2G1B	-0.632051	1
L2_3_intra_neurons	AC003982.1	-0.632051	1
L2_3_intra_neurons	AC069234.2	-0.632051	1
L2_3_intra_neurons	AC069234.4	-0.632051	1
L2_3_intra_neurons	AC069503.4	-0.632051	1
L2_3_intra_neurons	AC127002.2	-0.632051	1
L2_3_intra_neurons	AC027290.1	-0.632051	1
L2_3_intra_neurons	AC122688.2	-0.632051	1
L2_3_intra_neurons	AC006065.4	-0.632051	1
L2_3_intra_neurons	LINC02824	-0.632051	1
L2_3_intra_neurons	LINC00944	-0.632051	1
L2_3_intra_neurons	AC079949.5	-0.632051	1
L2_3_intra_neurons	AC079949.6	-0.632051	1
L2_3_intra_neurons	AC023595.1	-0.632051	1
L2_3_intra_neurons	AC055717.2	-0.632051	1
L2_3_intra_neurons	FZD10	-0.632051	1
L2_3_intra_neurons	AC026336.2	-0.632051	1
L2_3_intra_neurons	AC073862.1	-0.632051	1
L2_3_intra_neurons	AC138466.1	-0.632051	1
L2_3_intra_neurons	AC148477.3	-0.632051	1
L2_3_intra_neurons	FAM230C	-0.632051	1
L2_3_intra_neurons	AL355516.1	-0.632051	1
L2_3_intra_neurons	AL137001.2	-0.632051	1
L2_3_intra_neurons	GJA3	-0.632051	1
L2_3_intra_neurons	GJB2	-0.632051	1
L2_3_intra_neurons	SPATA13-AS1	-0.632051	1
L2_3_intra_neurons	LINC00566	-0.632051	1
L2_3_intra_neurons	AL359538.4	-0.632051	1
L2_3_intra_neurons	AL391560.1	-0.632051	1
L2_3_intra_neurons	LINC01053	-0.632051	1
L2_3_intra_neurons	LINC01076	-0.632051	1
L2_3_intra_neurons	AL590787.1	-0.632051	1
L2_3_intra_neurons	SHISA2	-0.632051	1
L2_3_intra_neurons	AL138966.2	-0.632051	1
L2_3_intra_neurons	AL353789.1	-0.632051	1
L2_3_intra_neurons	LINC00412	-0.632051	1
L2_3_intra_neurons	AL136439.1	-0.632051	1
L2_3_intra_neurons	URAD	-0.632051	1
L2_3_intra_neurons	LINC00365	-0.632051	1
L2_3_intra_neurons	AL138708.1	-0.632051	1
L2_3_intra_neurons	ZAR1L	-0.632051	1
L2_3_intra_neurons	AL627232.1	-0.632051	1
L2_3_intra_neurons	LINC02344	-0.632051	1
L2_3_intra_neurons	AL138999.1	-0.632051	1
L2_3_intra_neurons	AL139081.2	-0.632051	1
L2_3_intra_neurons	MAB21L1	-0.632051	1
L2_3_intra_neurons	AL390071.1	-0.632051	1
L2_3_intra_neurons	LINC00437	-0.632051	1
L2_3_intra_neurons	LINC00366	-0.632051	1
L2_3_intra_neurons	FREM2-AS1	-0.632051	1
L2_3_intra_neurons	STOML3	-0.632051	1
L2_3_intra_neurons	LINC00332	-0.632051	1
L2_3_intra_neurons	AL354696.1	-0.632051	1
L2_3_intra_neurons	TNFSF11	-0.632051	1
L2_3_intra_neurons	MED4-AS1	-0.632051	1
L2_3_intra_neurons	AL137060.3	-0.632051	1
L2_3_intra_neurons	AL139082.1	-0.632051	1
L2_3_intra_neurons	LINC02333	-0.632051	1
L2_3_intra_neurons	AL136359.1	-0.632051	1
L2_3_intra_neurons	LINC00458	-0.632051	1
L2_3_intra_neurons	LINC01442	-0.632051	1
L2_3_intra_neurons	AL158038.1	-0.632051	1
L2_3_intra_neurons	LINC00364	-0.632051	1
L2_3_intra_neurons	LINC00550	-0.632051	1
L2_3_intra_neurons	LINC00392	-0.632051	1
L2_3_intra_neurons	LINC00381	-0.632051	1
L2_3_intra_neurons	AL139230.1	-0.632051	1
L2_3_intra_neurons	LINC01034	-0.632051	1
L2_3_intra_neurons	ACOD1	-0.632051	1
L2_3_intra_neurons	AC001226.1	-0.632051	1
L2_3_intra_neurons	AL138957.1	-0.632051	1
L2_3_intra_neurons	POU4F1	-0.632051	1
L2_3_intra_neurons	LINC01038	-0.632051	1
L2_3_intra_neurons	AL445604.1	-0.632051	1
L2_3_intra_neurons	AL160154.1	-0.632051	1
L2_3_intra_neurons	AL356413.1	-0.632051	1
L2_3_intra_neurons	LINC00559	-0.632051	1
L2_3_intra_neurons	LINC00410	-0.632051	1
L2_3_intra_neurons	LINC00379	-0.632051	1
L2_3_intra_neurons	AL354811.2	-0.632051	1
L2_3_intra_neurons	AL353581.1	-0.632051	1
L2_3_intra_neurons	CLYBL-AS1	-0.632051	1
L2_3_intra_neurons	AL355338.1	-0.632051	1
L2_3_intra_neurons	SLC10A2	-0.632051	1
L2_3_intra_neurons	LINC01309	-0.632051	1
L2_3_intra_neurons	AL163534.1	-0.632051	1
L2_3_intra_neurons	AL161431.1	-0.632051	1
L2_3_intra_neurons	LINC00676	-0.632051	1
L2_3_intra_neurons	AL355974.1	-0.632051	1
L2_3_intra_neurons	COL4A2-AS2	-0.632051	1
L2_3_intra_neurons	COL4A2-AS1	-0.632051	1
L2_3_intra_neurons	LINC02337	-0.632051	1
L2_3_intra_neurons	LINC00404	-0.632051	1
L2_3_intra_neurons	LINC01044	-0.632051	1
L2_3_intra_neurons	AL356752.1	-0.632051	1
L2_3_intra_neurons	F10-AS1	-0.632051	1
L2_3_intra_neurons	AL136221.1	-0.632051	1
L2_3_intra_neurons	GRTP1-AS1	-0.632051	1
L2_3_intra_neurons	LINC00452	-0.632051	1
L2_3_intra_neurons	RASA3-IT1	-0.632051	1
L2_3_intra_neurons	LINC01054	-0.632051	1
L2_3_intra_neurons	LINC01297	-0.632051	1
L2_3_intra_neurons	OR4M1	-0.632051	1
L2_3_intra_neurons	AL355075.6	-0.632051	1
L2_3_intra_neurons	AL355075.2	-0.632051	1
L2_3_intra_neurons	RNASE11	-0.632051	1
L2_3_intra_neurons	ANG	-0.632051	1
L2_3_intra_neurons	AL163636.1	-0.632051	1
L2_3_intra_neurons	RNASE3	-0.632051	1
L2_3_intra_neurons	AL355922.1	-0.632051	1
L2_3_intra_neurons	RNASE2	-0.632051	1
L2_3_intra_neurons	TPPP2	-0.632051	1
L2_3_intra_neurons	TMEM253	-0.632051	1
L2_3_intra_neurons	AL161668.1	-0.632051	1
L2_3_intra_neurons	AL135744.1	-0.632051	1
L2_3_intra_neurons	OR4E2	-0.632051	1
L2_3_intra_neurons	TRDC	-0.632051	1
L2_3_intra_neurons	AJUBA	-0.632051	1
L2_3_intra_neurons	LMLN2	-0.632051	1
L2_3_intra_neurons	AL049829.2	-0.632051	1
L2_3_intra_neurons	IL25	-0.632051	1
L2_3_intra_neurons	CMTM5	-0.632051	1
L2_3_intra_neurons	AL136295.17	-0.632051	1
L2_3_intra_neurons	AL096870.6	-0.632051	1
L2_3_intra_neurons	CIDEB	-0.632051	1
L2_3_intra_neurons	LINC02294	-0.632051	1
L2_3_intra_neurons	AL132718.1	-0.632051	1
L2_3_intra_neurons	AL163973.2	-0.632051	1
L2_3_intra_neurons	AL161851.1	-0.632051	1
L2_3_intra_neurons	AL121603.2	-0.632051	1
L2_3_intra_neurons	AL133163.3	-0.632051	1
L2_3_intra_neurons	AL133304.1	-0.632051	1
L2_3_intra_neurons	AL133304.2	-0.632051	1
L2_3_intra_neurons	NKX2-1	-0.632051	1
L2_3_intra_neurons	NKX2-8	-0.632051	1
L2_3_intra_neurons	PAX9	-0.632051	1
L2_3_intra_neurons	AL079304.1	-0.632051	1
L2_3_intra_neurons	AL121790.2	-0.632051	1
L2_3_intra_neurons	AL161752.1	-0.632051	1
L2_3_intra_neurons	FSCB	-0.632051	1
L2_3_intra_neurons	AL162632.3	-0.632051	1
L2_3_intra_neurons	AL133485.3	-0.632051	1
L2_3_intra_neurons	AL591770.1	-0.632051	1
L2_3_intra_neurons	LINC02310	-0.632051	1
L2_3_intra_neurons	AL079307.2	-0.632051	1
L2_3_intra_neurons	AL163953.1	-0.632051	1
L2_3_intra_neurons	DLGAP5	-0.632051	1
L2_3_intra_neurons	AL138995.1	-0.632051	1
L2_3_intra_neurons	AL355073.1	-0.632051	1
L2_3_intra_neurons	AL161757.3	-0.632051	1
L2_3_intra_neurons	AL391152.1	-0.632051	1
L2_3_intra_neurons	CCDC198	-0.632051	1
L2_3_intra_neurons	AL133299.1	-0.632051	1
L2_3_intra_neurons	SIX1	-0.632051	1
L2_3_intra_neurons	TMEM30B	-0.632051	1
L2_3_intra_neurons	AL359220.1	-0.632051	1
L2_3_intra_neurons	AL355916.2	-0.632051	1
L2_3_intra_neurons	AL049871.1	-0.632051	1
L2_3_intra_neurons	AL139022.2	-0.632051	1
L2_3_intra_neurons	PLEK2	-0.632051	1
L2_3_intra_neurons	AL133370.1	-0.632051	1
L2_3_intra_neurons	AL132986.1	-0.632051	1
L2_3_intra_neurons	AL391262.1	-0.632051	1
L2_3_intra_neurons	AC004825.2	-0.632051	1
L2_3_intra_neurons	AC004900.1	-0.632051	1
L2_3_intra_neurons	AL442663.3	-0.632051	1
L2_3_intra_neurons	VSX2	-0.632051	1
L2_3_intra_neurons	AC005479.1	-0.632051	1
L2_3_intra_neurons	AC013451.1	-0.632051	1
L2_3_intra_neurons	BATF	-0.632051	1
L2_3_intra_neurons	LINC01629	-0.632051	1
L2_3_intra_neurons	LINC02289	-0.632051	1
L2_3_intra_neurons	AC008056.3	-0.632051	1
L2_3_intra_neurons	LINC00911	-0.632051	1
L2_3_intra_neurons	AL161753.1	-0.632051	1
L2_3_intra_neurons	AL133279.2	-0.632051	1
L2_3_intra_neurons	AL133279.1	-0.632051	1
L2_3_intra_neurons	AL512791.1	-0.632051	1
L2_3_intra_neurons	AL096869.1	-0.632051	1
L2_3_intra_neurons	AL139193.1	-0.632051	1
L2_3_intra_neurons	AL139193.2	-0.632051	1
L2_3_intra_neurons	LINC02287	-0.632051	1
L2_3_intra_neurons	AL132708.1	-0.632051	1
L2_3_intra_neurons	AL133467.1	-0.632051	1
L2_3_intra_neurons	AL355102.1	-0.632051	1
L2_3_intra_neurons	AL355102.4	-0.632051	1
L2_3_intra_neurons	AL163932.1	-0.632051	1
L2_3_intra_neurons	AL109767.1	-0.632051	1
L2_3_intra_neurons	AL157871.1	-0.632051	1
L2_3_intra_neurons	AL845552.2	-0.632051	1
L2_3_intra_neurons	DLK1	-0.632051	1
L2_3_intra_neurons	AL132709.8	-0.632051	1
L2_3_intra_neurons	LINC02314	-0.632051	1
L2_3_intra_neurons	LINC02323	-0.632051	1
L2_3_intra_neurons	AL132801.1	-0.632051	1
L2_3_intra_neurons	AL132712.2	-0.632051	1
L2_3_intra_neurons	ZBTB42	-0.632051	1
L2_3_intra_neurons	AL583810.3	-0.632051	1
L2_3_intra_neurons	AL928654.2	-0.632051	1
L2_3_intra_neurons	IGHA1	-0.632051	1
L2_3_intra_neurons	IGHG1	-0.632051	1
L2_3_intra_neurons	AC026495.1	-0.632051	1
L2_3_intra_neurons	IGHV1OR15-6	-0.632051	1
L2_3_intra_neurons	LINC02203	-0.632051	1
L2_3_intra_neurons	GOLGA6L2	-0.632051	1
L2_3_intra_neurons	PWRN2	-0.632051	1
L2_3_intra_neurons	AC124312.2	-0.632051	1
L2_3_intra_neurons	AC023449.2	-0.632051	1
L2_3_intra_neurons	AC016266.1	-0.632051	1
L2_3_intra_neurons	AC104002.2	-0.632051	1
L2_3_intra_neurons	AC021979.3	-0.632051	1
L2_3_intra_neurons	AC021979.2	-0.632051	1
L2_3_intra_neurons	AC026150.3	-0.632051	1
L2_3_intra_neurons	GOLGA8K	-0.632051	1
L2_3_intra_neurons	AC090877.2	-0.632051	1
L2_3_intra_neurons	AC009268.2	-0.632051	1
L2_3_intra_neurons	AC009268.3	-0.632051	1
L2_3_intra_neurons	NANOGP8	-0.632051	1
L2_3_intra_neurons	GPR176-DT	-0.632051	1
L2_3_intra_neurons	AC020658.4	-0.632051	1
L2_3_intra_neurons	C15orf56	-0.632051	1
L2_3_intra_neurons	AC020658.2	-0.632051	1
L2_3_intra_neurons	EHD4-AS1	-0.632051	1
L2_3_intra_neurons	AC090510.1	-0.632051	1
L2_3_intra_neurons	TGM7	-0.632051	1
L2_3_intra_neurons	AC122108.2	-0.632051	1
L2_3_intra_neurons	TERB2	-0.632051	1
L2_3_intra_neurons	AC051619.7	-0.632051	1
L2_3_intra_neurons	AC051619.8	-0.632051	1
L2_3_intra_neurons	AC051619.11	-0.632051	1
L2_3_intra_neurons	AC025580.1	-0.632051	1
L2_3_intra_neurons	AC068722.2	-0.632051	1
L2_3_intra_neurons	AC012170.2	-0.632051	1
L2_3_intra_neurons	AC084756.1	-0.632051	1
L2_3_intra_neurons	AC012100.2	-0.632051	1
L2_3_intra_neurons	AC023906.2	-0.632051	1
L2_3_intra_neurons	AC016044.1	-0.632051	1
L2_3_intra_neurons	AC066614.1	-0.632051	1
L2_3_intra_neurons	AC012378.2	-0.632051	1
L2_3_intra_neurons	AC025271.4	-0.632051	1
L2_3_intra_neurons	MYZAP	-0.632051	1
L2_3_intra_neurons	AC090651.1	-0.632051	1
L2_3_intra_neurons	AC018904.2	-0.632051	1
L2_3_intra_neurons	AC018904.1	-0.632051	1
L2_3_intra_neurons	AC090515.4	-0.632051	1
L2_3_intra_neurons	AC092757.3	-0.632051	1
L2_3_intra_neurons	LDHAL6B	-0.632051	1
L2_3_intra_neurons	AC092756.1	-0.632051	1
L2_3_intra_neurons	AC009654.1	-0.632051	1
L2_3_intra_neurons	AC037433.1	-0.632051	1
L2_3_intra_neurons	AC009560.1	-0.632051	1
L2_3_intra_neurons	RORA-AS2	-0.632051	1
L2_3_intra_neurons	AC107905.1	-0.632051	1
L2_3_intra_neurons	AC104574.1	-0.632051	1
L2_3_intra_neurons	C2CD4A	-0.632051	1
L2_3_intra_neurons	C2CD4B	-0.632051	1
L2_3_intra_neurons	AC007950.1	-0.632051	1
L2_3_intra_neurons	AC007950.2	-0.632051	1
L2_3_intra_neurons	AC069368.2	-0.632051	1
L2_3_intra_neurons	AC103691.2	-0.632051	1
L2_3_intra_neurons	AC013564.1	-0.632051	1
L2_3_intra_neurons	AC021818.1	-0.632051	1
L2_3_intra_neurons	AC048383.1	-0.632051	1
L2_3_intra_neurons	AC009434.1	-0.632051	1
L2_3_intra_neurons	AC009269.5	-0.632051	1
L2_3_intra_neurons	AC108861.1	-0.632051	1
L2_3_intra_neurons	TMEM202	-0.632051	1
L2_3_intra_neurons	GOLGA6B	-0.632051	1
L2_3_intra_neurons	LOXL1	-0.632051	1
L2_3_intra_neurons	GOLGA6A	-0.632051	1
L2_3_intra_neurons	AC023300.2	-0.632051	1
L2_3_intra_neurons	CYP1A1	-0.632051	1
L2_3_intra_neurons	CYP1A2	-0.632051	1
L2_3_intra_neurons	AC113208.5	-0.632051	1
L2_3_intra_neurons	AC105020.3	-0.632051	1
L2_3_intra_neurons	ODF3L1	-0.632051	1
L2_3_intra_neurons	ISL2	-0.632051	1
L2_3_intra_neurons	SH2D7	-0.632051	1
L2_3_intra_neurons	AC090607.1	-0.632051	1
L2_3_intra_neurons	AC090607.5	-0.632051	1
L2_3_intra_neurons	AC027228.1	-0.632051	1
L2_3_intra_neurons	AC087761.1	-0.632051	1
L2_3_intra_neurons	BNC1	-0.632051	1
L2_3_intra_neurons	AC027807.2	-0.632051	1
L2_3_intra_neurons	AC115102.1	-0.632051	1
L2_3_intra_neurons	AC087468.2	-0.632051	1
L2_3_intra_neurons	LINC01584	-0.632051	1
L2_3_intra_neurons	AGBL1-AS1	-0.632051	1
L2_3_intra_neurons	AC078905.1	-0.632051	1
L2_3_intra_neurons	AC112693.1	-0.632051	1
L2_3_intra_neurons	AC027013.1	-0.632051	1
L2_3_intra_neurons	AC024337.1	-0.632051	1
L2_3_intra_neurons	AC024337.2	-0.632051	1
L2_3_intra_neurons	AC012409.3	-0.632051	1
L2_3_intra_neurons	SPATA8-AS1	-0.632051	1
L2_3_intra_neurons	AC026523.4	-0.632051	1
L2_3_intra_neurons	IRAIN	-0.632051	1
L2_3_intra_neurons	AC027020.1	-0.632051	1
L2_3_intra_neurons	PCSK6-AS1	-0.632051	1
L2_3_intra_neurons	AC090164.3	-0.632051	1
L2_3_intra_neurons	OR4F15	-0.632051	1
L2_3_intra_neurons	WASIR2	-0.632051	1
L2_3_intra_neurons	AL023881.1	-0.632051	1
L2_3_intra_neurons	NHLRC4	-0.632051	1
L2_3_intra_neurons	MSLN	-0.632051	1
L2_3_intra_neurons	AL031716.1	-0.632051	1
L2_3_intra_neurons	AC009041.4	-0.632051	1
L2_3_intra_neurons	SSTR5-AS1	-0.632051	1
L2_3_intra_neurons	C1QTNF8	-0.632051	1
L2_3_intra_neurons	AL031598.1	-0.632051	1
L2_3_intra_neurons	TPSB2	-0.632051	1
L2_3_intra_neurons	AC009065.3	-0.632051	1
L2_3_intra_neurons	NTN3	-0.632051	1
L2_3_intra_neurons	CEMP1	-0.632051	1
L2_3_intra_neurons	AC093525.3	-0.632051	1
L2_3_intra_neurons	AC141586.3	-0.632051	1
L2_3_intra_neurons	AC141586.2	-0.632051	1
L2_3_intra_neurons	PRSS41	-0.632051	1
L2_3_intra_neurons	TNFRSF12A	-0.632051	1
L2_3_intra_neurons	AC108134.1	-0.632051	1
L2_3_intra_neurons	AC108134.3	-0.632051	1
L2_3_intra_neurons	ZSCAN10	-0.632051	1
L2_3_intra_neurons	AC108134.4	-0.632051	1
L2_3_intra_neurons	OR1F1	-0.632051	1
L2_3_intra_neurons	OR2C1	-0.632051	1
L2_3_intra_neurons	AC005736.2	-0.632051	1
L2_3_intra_neurons	AC020663.2	-0.632051	1
L2_3_intra_neurons	AC018767.3	-0.632051	1
L2_3_intra_neurons	AC012173.1	-0.632051	1
L2_3_intra_neurons	AC131649.1	-0.632051	1
L2_3_intra_neurons	TNFRSF17	-0.632051	1
L2_3_intra_neurons	AC007601.1	-0.632051	1
L2_3_intra_neurons	AC007598.1	-0.632051	1
L2_3_intra_neurons	AC010333.1	-0.632051	1
L2_3_intra_neurons	AC109597.2	-0.632051	1
L2_3_intra_neurons	AC010401.2	-0.632051	1
L2_3_intra_neurons	AC126763.1	-0.632051	1
L2_3_intra_neurons	AC026401.1	-0.632051	1
L2_3_intra_neurons	AF001548.1	-0.632051	1
L2_3_intra_neurons	AC136431.2	-0.632051	1
L2_3_intra_neurons	AC099518.5	-0.632051	1
L2_3_intra_neurons	AC130456.1	-0.632051	1
L2_3_intra_neurons	AC106796.1	-0.632051	1
L2_3_intra_neurons	AF001550.1	-0.632051	1
L2_3_intra_neurons	ZP2	-0.632051	1
L2_3_intra_neurons	AC009034.1	-0.632051	1
L2_3_intra_neurons	AC092338.1	-0.632051	1
L2_3_intra_neurons	AC099482.1	-0.632051	1
L2_3_intra_neurons	AC133552.5	-0.632051	1
L2_3_intra_neurons	LINC02191	-0.632051	1
L2_3_intra_neurons	LINC02195	-0.632051	1
L2_3_intra_neurons	AC009035.1	-0.632051	1
L2_3_intra_neurons	AC016597.2	-0.632051	1
L2_3_intra_neurons	IL27	-0.632051	1
L2_3_intra_neurons	NPIPB8	-0.632051	1
L2_3_intra_neurons	AC009093.6	-0.632051	1
L2_3_intra_neurons	SULT1A4	-0.632051	1
L2_3_intra_neurons	C16orf54	-0.632051	1
L2_3_intra_neurons	AC009133.3	-0.632051	1
L2_3_intra_neurons	AC009133.2	-0.632051	1
L2_3_intra_neurons	AC093512.1	-0.632051	1
L2_3_intra_neurons	CD2BP2-DT	-0.632051	1
L2_3_intra_neurons	AC135048.2	-0.632051	1
L2_3_intra_neurons	COX6A2	-0.632051	1
L2_3_intra_neurons	AC018558.7	-0.632051	1
L2_3_intra_neurons	AC096996.2	-0.632051	1
L2_3_intra_neurons	AC023813.3	-0.632051	1
L2_3_intra_neurons	C16orf78	-0.632051	1
L2_3_intra_neurons	AC007861.1	-0.632051	1
L2_3_intra_neurons	LINC02179	-0.632051	1
L2_3_intra_neurons	AC027348.1	-0.632051	1
L2_3_intra_neurons	AC007608.1	-0.632051	1
L2_3_intra_neurons	AC007728.2	-0.632051	1
L2_3_intra_neurons	LINC02168	-0.632051	1
L2_3_intra_neurons	AC027688.1	-0.632051	1
L2_3_intra_neurons	AC027688.2	-0.632051	1
L2_3_intra_neurons	AC009166.3	-0.632051	1
L2_3_intra_neurons	AC007333.2	-0.632051	1
L2_3_intra_neurons	IRX3	-0.632051	1
L2_3_intra_neurons	LINC02140	-0.632051	1
L2_3_intra_neurons	AC007491.1	-0.632051	1
L2_3_intra_neurons	IRX5	-0.632051	1
L2_3_intra_neurons	AC106738.1	-0.632051	1
L2_3_intra_neurons	MMP2-AS1	-0.632051	1
L2_3_intra_neurons	SLC6A2	-0.632051	1
L2_3_intra_neurons	CES1	-0.632051	1
L2_3_intra_neurons	AC009102.2	-0.632051	1
L2_3_intra_neurons	AC026461.3	-0.632051	1
L2_3_intra_neurons	MT1A	-0.632051	1
L2_3_intra_neurons	AC012181.2	-0.632051	1
L2_3_intra_neurons	AC009090.2	-0.632051	1
L2_3_intra_neurons	CCL17	-0.632051	1
L2_3_intra_neurons	AC009118.1	-0.632051	1
L2_3_intra_neurons	LINC02165	-0.632051	1
L2_3_intra_neurons	AC092337.1	-0.632051	1
L2_3_intra_neurons	LINC00920	-0.632051	1
L2_3_intra_neurons	AC044802.1	-0.632051	1
L2_3_intra_neurons	DPEP2	-0.632051	1
L2_3_intra_neurons	AC020978.5	-0.632051	1
L2_3_intra_neurons	TLE7	-0.632051	1
L2_3_intra_neurons	TAT	-0.632051	1
L2_3_intra_neurons	HP	-0.632051	1
L2_3_intra_neurons	HPR	-0.632051	1
L2_3_intra_neurons	AC004943.3	-0.632051	1
L2_3_intra_neurons	AC004943.1	-0.632051	1
L2_3_intra_neurons	AC002044.1	-0.632051	1
L2_3_intra_neurons	AC116667.1	-0.632051	1
L2_3_intra_neurons	HCCAT5	-0.632051	1
L2_3_intra_neurons	CTRB1	-0.632051	1
L2_3_intra_neurons	AC009163.6	-0.632051	1
L2_3_intra_neurons	AC025284.1	-0.632051	1
L2_3_intra_neurons	AC106743.1	-0.632051	1
L2_3_intra_neurons	AC046158.2	-0.632051	1
L2_3_intra_neurons	AC009141.1	-0.632051	1
L2_3_intra_neurons	AC009145.3	-0.632051	1
L2_3_intra_neurons	AC009145.1	-0.632051	1
L2_3_intra_neurons	AC009145.2	-0.632051	1
L2_3_intra_neurons	AC009159.2	-0.632051	1
L2_3_intra_neurons	AC009159.1	-0.632051	1
L2_3_intra_neurons	LINC01228	-0.632051	1
L2_3_intra_neurons	AC092718.9	-0.632051	1
L2_3_intra_neurons	AC099524.1	-0.632051	1
L2_3_intra_neurons	SDR42E1	-0.632051	1
L2_3_intra_neurons	HSD17B2	-0.632051	1
L2_3_intra_neurons	AC010551.3	-0.632051	1
L2_3_intra_neurons	AC025280.1	-0.632051	1
L2_3_intra_neurons	FAM92B	-0.632051	1
L2_3_intra_neurons	AC026469.1	-0.632051	1
L2_3_intra_neurons	AC092275.1	-0.632051	1
L2_3_intra_neurons	AC018695.2	-0.632051	1
L2_3_intra_neurons	AC018695.8	-0.632051	1
L2_3_intra_neurons	AC092723.4	-0.632051	1
L2_3_intra_neurons	AC092723.1	-0.632051	1
L2_3_intra_neurons	FOXF1	-0.632051	1
L2_3_intra_neurons	AC009108.3	-0.632051	1
L2_3_intra_neurons	FOXC2	-0.632051	1
L2_3_intra_neurons	FOXL1	-0.632051	1
L2_3_intra_neurons	AC010531.7	-0.632051	1
L2_3_intra_neurons	AC010536.3	-0.632051	1
L2_3_intra_neurons	AC010536.2	-0.632051	1
L2_3_intra_neurons	LINC00304	-0.632051	1
L2_3_intra_neurons	LINC02138	-0.632051	1
L2_3_intra_neurons	AC092143.2	-0.632051	1
L2_3_intra_neurons	AC087392.4	-0.632051	1
L2_3_intra_neurons	AC087392.1	-0.632051	1
L2_3_intra_neurons	AC130343.1	-0.632051	1
L2_3_intra_neurons	AC090617.1	-0.632051	1
L2_3_intra_neurons	OR3A1	-0.632051	1
L2_3_intra_neurons	AC027796.5	-0.632051	1
L2_3_intra_neurons	LINC01975	-0.632051	1
L2_3_intra_neurons	AC087742.1	-0.632051	1
L2_3_intra_neurons	AC118754.2	-0.632051	1
L2_3_intra_neurons	AC004771.3	-0.632051	1
L2_3_intra_neurons	AC004771.1	-0.632051	1
L2_3_intra_neurons	BCL6B	-0.632051	1
L2_3_intra_neurons	SLC2A4	-0.632051	1
L2_3_intra_neurons	TMEM95	-0.632051	1
L2_3_intra_neurons	FGF11	-0.632051	1
L2_3_intra_neurons	AC113189.3	-0.632051	1
L2_3_intra_neurons	SLC35G6	-0.632051	1
L2_3_intra_neurons	AC016876.3	-0.632051	1
L2_3_intra_neurons	AC002091.2	-0.632051	1
L2_3_intra_neurons	AC005291.2	-0.632051	1
L2_3_intra_neurons	MYH8	-0.632051	1
L2_3_intra_neurons	MYH4	-0.632051	1
L2_3_intra_neurons	MYH1	-0.632051	1
L2_3_intra_neurons	AC002347.1	-0.632051	1
L2_3_intra_neurons	AC005277.2	-0.632051	1
L2_3_intra_neurons	LINC02093	-0.632051	1
L2_3_intra_neurons	AC005304.1	-0.632051	1
L2_3_intra_neurons	AC005224.3	-0.632051	1
L2_3_intra_neurons	AC005224.2	-0.632051	1
L2_3_intra_neurons	AC013248.1	-0.632051	1
L2_3_intra_neurons	AC005863.1	-0.632051	1
L2_3_intra_neurons	AC005772.1	-0.632051	1
L2_3_intra_neurons	AC005703.3	-0.632051	1
L2_3_intra_neurons	AC093484.4	-0.632051	1
L2_3_intra_neurons	AC098850.2	-0.632051	1
L2_3_intra_neurons	AC022596.2	-0.632051	1
L2_3_intra_neurons	TNFRSF13B	-0.632051	1
L2_3_intra_neurons	AC104024.3	-0.632051	1
L2_3_intra_neurons	SMCR2	-0.632051	1
L2_3_intra_neurons	EVPLL	-0.632051	1
L2_3_intra_neurons	GRAP	-0.632051	1
L2_3_intra_neurons	AC007952.3	-0.632051	1
L2_3_intra_neurons	AC007952.7	-0.632051	1
L2_3_intra_neurons	AC007952.2	-0.632051	1
L2_3_intra_neurons	GRAPL	-0.632051	1
L2_3_intra_neurons	AC007952.5	-0.632051	1
L2_3_intra_neurons	MFAP4	-0.632051	1
L2_3_intra_neurons	ALDH3A1	-0.632051	1
L2_3_intra_neurons	AC015818.2	-0.632051	1
L2_3_intra_neurons	AC131274.1	-0.632051	1
L2_3_intra_neurons	AC061975.4	-0.632051	1
L2_3_intra_neurons	AC010761.3	-0.632051	1
L2_3_intra_neurons	AC010761.1	-0.632051	1
L2_3_intra_neurons	AC010761.4	-0.632051	1
L2_3_intra_neurons	CRYBA1	-0.632051	1
L2_3_intra_neurons	AC104996.1	-0.632051	1
L2_3_intra_neurons	TMIGD1	-0.632051	1
L2_3_intra_neurons	AC138207.1	-0.632051	1
L2_3_intra_neurons	AC138207.5	-0.632051	1
L2_3_intra_neurons	AC003101.2	-0.632051	1
L2_3_intra_neurons	AC079336.3	-0.632051	1
L2_3_intra_neurons	AC003687.1	-0.632051	1
L2_3_intra_neurons	CCL2	-0.632051	1
L2_3_intra_neurons	CCL1	-0.632051	1
L2_3_intra_neurons	AC060766.4	-0.632051	1
L2_3_intra_neurons	AC015911.3	-0.632051	1
L2_3_intra_neurons	AC006237.1	-0.632051	1
L2_3_intra_neurons	LYZL6	-0.632051	1
L2_3_intra_neurons	CCL3	-0.632051	1
L2_3_intra_neurons	CCL4	-0.632051	1
L2_3_intra_neurons	AC244093.3	-0.632051	1
L2_3_intra_neurons	AC244153.1	-0.632051	1
L2_3_intra_neurons	C17orf98	-0.632051	1
L2_3_intra_neurons	AC006441.4	-0.632051	1
L2_3_intra_neurons	CSF3	-0.632051	1
L2_3_intra_neurons	AC080112.4	-0.632051	1
L2_3_intra_neurons	KRT20	-0.632051	1
L2_3_intra_neurons	KRT31	-0.632051	1
L2_3_intra_neurons	AC003958.2	-0.632051	1
L2_3_intra_neurons	KRT19	-0.632051	1
L2_3_intra_neurons	KRT16	-0.632051	1
L2_3_intra_neurons	AC099811.4	-0.632051	1
L2_3_intra_neurons	MIR2117HG	-0.632051	1
L2_3_intra_neurons	AC007993.2	-0.632051	1
L2_3_intra_neurons	NAGS	-0.632051	1
L2_3_intra_neurons	AC023855.1	-0.632051	1
L2_3_intra_neurons	AC005180.1	-0.632051	1
L2_3_intra_neurons	AC015936.2	-0.632051	1
L2_3_intra_neurons	AC002558.2	-0.632051	1
L2_3_intra_neurons	MYL4	-0.632051	1
L2_3_intra_neurons	AC068234.3	-0.632051	1
L2_3_intra_neurons	AC018521.7	-0.632051	1
L2_3_intra_neurons	AC018521.4	-0.632051	1
L2_3_intra_neurons	AC036222.1	-0.632051	1
L2_3_intra_neurons	HOXB-AS1	-0.632051	1
L2_3_intra_neurons	HOXB3	-0.632051	1
L2_3_intra_neurons	AC103702.1	-0.632051	1
L2_3_intra_neurons	HOXB5	-0.632051	1
L2_3_intra_neurons	HOXB6	-0.632051	1
L2_3_intra_neurons	HOXB7	-0.632051	1
L2_3_intra_neurons	HOXB9	-0.632051	1
L2_3_intra_neurons	AC091133.4	-0.632051	1
L2_3_intra_neurons	AC091180.4	-0.632051	1
L2_3_intra_neurons	AC002401.4	-0.632051	1
L2_3_intra_neurons	EME1	-0.632051	1
L2_3_intra_neurons	AC021491.4	-0.632051	1
L2_3_intra_neurons	WFIKKN2	-0.632051	1
L2_3_intra_neurons	AC005920.3	-0.632051	1
L2_3_intra_neurons	LINC02089	-0.632051	1
L2_3_intra_neurons	AC015912.3	-0.632051	1
L2_3_intra_neurons	AC003950.1	-0.632051	1
L2_3_intra_neurons	AC007431.1	-0.632051	1
L2_3_intra_neurons	AC015813.4	-0.632051	1
L2_3_intra_neurons	AC025048.7	-0.632051	1
L2_3_intra_neurons	C17orf82	-0.632051	1
L2_3_intra_neurons	NACA2	-0.632051	1
L2_3_intra_neurons	AC005828.4	-0.632051	1
L2_3_intra_neurons	CD79B	-0.632051	1
L2_3_intra_neurons	SCN4A	-0.632051	1
L2_3_intra_neurons	AC037487.2	-0.632051	1
L2_3_intra_neurons	AC011591.1	-0.632051	1
L2_3_intra_neurons	CPSF4L	-0.632051	1
L2_3_intra_neurons	AC124804.1	-0.632051	1
L2_3_intra_neurons	AC103809.1	-0.632051	1
L2_3_intra_neurons	GPR142	-0.632051	1
L2_3_intra_neurons	CD300LB	-0.632051	1
L2_3_intra_neurons	C17orf77	-0.632051	1
L2_3_intra_neurons	CD300E	-0.632051	1
L2_3_intra_neurons	OTOP3	-0.632051	1
L2_3_intra_neurons	HID1-AS1	-0.632051	1
L2_3_intra_neurons	SMIM6	-0.632051	1
L2_3_intra_neurons	AC087289.2	-0.632051	1
L2_3_intra_neurons	EVPL	-0.632051	1
L2_3_intra_neurons	FOXJ1	-0.632051	1
L2_3_intra_neurons	TK1	-0.632051	1
L2_3_intra_neurons	AC087645.4	-0.632051	1
L2_3_intra_neurons	AC022966.1	-0.632051	1
L2_3_intra_neurons	AC100788.1	-0.632051	1
L2_3_intra_neurons	AC021534.1	-0.632051	1
L2_3_intra_neurons	LINC01977	-0.632051	1
L2_3_intra_neurons	LINC01979	-0.632051	1
L2_3_intra_neurons	AC100791.3	-0.632051	1
L2_3_intra_neurons	LINC00482	-0.632051	1
L2_3_intra_neurons	AC027601.1	-0.632051	1
L2_3_intra_neurons	GCGR	-0.632051	1
L2_3_intra_neurons	AC145207.6	-0.632051	1
L2_3_intra_neurons	CD7	-0.632051	1
L2_3_intra_neurons	AP005530.1	-0.632051	1
L2_3_intra_neurons	AP001178.1	-0.632051	1
L2_3_intra_neurons	AP001178.2	-0.632051	1
L2_3_intra_neurons	AP000894.4	-0.632051	1
L2_3_intra_neurons	AP000919.4	-0.632051	1
L2_3_intra_neurons	LINC01895	-0.632051	1
L2_3_intra_neurons	AP001095.1	-0.632051	1
L2_3_intra_neurons	AP000897.2	-0.632051	1
L2_3_intra_neurons	AC006566.2	-0.632051	1
L2_3_intra_neurons	AP001094.3	-0.632051	1
L2_3_intra_neurons	AP001381.1	-0.632051	1
L2_3_intra_neurons	AC006238.2	-0.632051	1
L2_3_intra_neurons	AP005271.1	-0.632051	1
L2_3_intra_neurons	LINC01254	-0.632051	1
L2_3_intra_neurons	AP006219.3	-0.632051	1
L2_3_intra_neurons	AP001180.4	-0.632051	1
L2_3_intra_neurons	AP005229.1	-0.632051	1
L2_3_intra_neurons	AP001109.1	-0.632051	1
L2_3_intra_neurons	AP001010.1	-0.632051	1
L2_3_intra_neurons	AP005121.2	-0.632051	1
L2_3_intra_neurons	AC022809.1	-0.632051	1
L2_3_intra_neurons	AC015878.2	-0.632051	1
L2_3_intra_neurons	AC103987.2	-0.632051	1
L2_3_intra_neurons	GATA6	-0.632051	1
L2_3_intra_neurons	AC091588.2	-0.632051	1
L2_3_intra_neurons	AC090912.3	-0.632051	1
L2_3_intra_neurons	AC105114.2	-0.632051	1
L2_3_intra_neurons	AC012417.1	-0.632051	1
L2_3_intra_neurons	DSG4	-0.632051	1
L2_3_intra_neurons	AC015563.2	-0.632051	1
L2_3_intra_neurons	AC011139.1	-0.632051	1
L2_3_intra_neurons	AC021517.1	-0.632051	1
L2_3_intra_neurons	ELOA2	-0.632051	1
L2_3_intra_neurons	SKOR2	-0.632051	1
L2_3_intra_neurons	AC114684.1	-0.632051	1
L2_3_intra_neurons	AC100778.2	-0.632051	1
L2_3_intra_neurons	AC090246.1	-0.632051	1
L2_3_intra_neurons	AC016383.1	-0.632051	1
L2_3_intra_neurons	DYNAP	-0.632051	1
L2_3_intra_neurons	AC007673.1	-0.632051	1
L2_3_intra_neurons	LINC01929	-0.632051	1
L2_3_intra_neurons	AC027584.1	-0.632051	1
L2_3_intra_neurons	LINC01539	-0.632051	1
L2_3_intra_neurons	AC006305.3	-0.632051	1
L2_3_intra_neurons	AC012301.2	-0.632051	1
L2_3_intra_neurons	LINC-ROR	-0.632051	1
L2_3_intra_neurons	AC100847.1	-0.632051	1
L2_3_intra_neurons	AC104971.1	-0.632051	1
L2_3_intra_neurons	AC090621.1	-0.632051	1
L2_3_intra_neurons	AC090409.2	-0.632051	1
L2_3_intra_neurons	LINC01544	-0.632051	1
L2_3_intra_neurons	SERPINB5	-0.632051	1
L2_3_intra_neurons	LINC00305	-0.632051	1
L2_3_intra_neurons	AC090358.1	-0.632051	1
L2_3_intra_neurons	AC023394.2	-0.632051	1
L2_3_intra_neurons	AC110597.3	-0.632051	1
L2_3_intra_neurons	LINC01912	-0.632051	1
L2_3_intra_neurons	AC096708.3	-0.632051	1
L2_3_intra_neurons	AC090337.2	-0.632051	1
L2_3_intra_neurons	AC021701.1	-0.632051	1
L2_3_intra_neurons	AC091691.2	-0.632051	1
L2_3_intra_neurons	LINC01541	-0.632051	1
L2_3_intra_neurons	LINC01899	-0.632051	1
L2_3_intra_neurons	AC027458.1	-0.632051	1
L2_3_intra_neurons	AC090398.1	-0.632051	1
L2_3_intra_neurons	AC090398.2	-0.632051	1
L2_3_intra_neurons	AC009704.1	-0.632051	1
L2_3_intra_neurons	AC090457.1	-0.632051	1
L2_3_intra_neurons	AC103808.6	-0.632051	1
L2_3_intra_neurons	LINC01893	-0.632051	1
L2_3_intra_neurons	AC103808.4	-0.632051	1
L2_3_intra_neurons	AC103808.3	-0.632051	1
L2_3_intra_neurons	AC103808.1	-0.632051	1
L2_3_intra_neurons	C18orf65	-0.632051	1
L2_3_intra_neurons	AC034110.1	-0.632051	1
L2_3_intra_neurons	AC093330.3	-0.632051	1
L2_3_intra_neurons	AC018529.1	-0.632051	1
L2_3_intra_neurons	AC018529.2	-0.632051	1
L2_3_intra_neurons	AC123786.3	-0.632051	1
L2_3_intra_neurons	AC023090.1	-0.632051	1
L2_3_intra_neurons	AC068473.3	-0.632051	1
L2_3_intra_neurons	AC009005.1	-0.632051	1
L2_3_intra_neurons	GRIN3B	-0.632051	1
L2_3_intra_neurons	AC004528.2	-0.632051	1
L2_3_intra_neurons	CIRBP-AS1	-0.632051	1
L2_3_intra_neurons	AC005330.1	-0.632051	1
L2_3_intra_neurons	AC092068.1	-0.632051	1
L2_3_intra_neurons	AC006538.3	-0.632051	1
L2_3_intra_neurons	AC006538.4	-0.632051	1
L2_3_intra_neurons	KF456478.1	-0.632051	1
L2_3_intra_neurons	AC005264.1	-0.632051	1
L2_3_intra_neurons	S1PR4	-0.632051	1
L2_3_intra_neurons	NMRK2	-0.632051	1
L2_3_intra_neurons	AC016586.1	-0.632051	1
L2_3_intra_neurons	AC005594.1	-0.632051	1
L2_3_intra_neurons	AC022517.1	-0.632051	1
L2_3_intra_neurons	NRTN	-0.632051	1
L2_3_intra_neurons	FUT3	-0.632051	1
L2_3_intra_neurons	FUT5	-0.632051	1
L2_3_intra_neurons	CRB3	-0.632051	1
L2_3_intra_neurons	PCP2	-0.632051	1
L2_3_intra_neurons	CD209	-0.632051	1
L2_3_intra_neurons	AC010336.2	-0.632051	1
L2_3_intra_neurons	OR1M1	-0.632051	1
L2_3_intra_neurons	ZNF560	-0.632051	1
L2_3_intra_neurons	ZNF426-DT	-0.632051	1
L2_3_intra_neurons	AC011461.1	-0.632051	1
L2_3_intra_neurons	AC011472.3	-0.632051	1
L2_3_intra_neurons	ACP5	-0.632051	1
L2_3_intra_neurons	AC008543.3	-0.632051	1
L2_3_intra_neurons	ZNF878	-0.632051	1
L2_3_intra_neurons	AC010422.4	-0.632051	1
L2_3_intra_neurons	AC018761.1	-0.632051	1
L2_3_intra_neurons	BEST2	-0.632051	1
L2_3_intra_neurons	KLF1	-0.632051	1
L2_3_intra_neurons	FARSA-AS1	-0.632051	1
L2_3_intra_neurons	C19orf67	-0.632051	1
L2_3_intra_neurons	OR7A10	-0.632051	1
L2_3_intra_neurons	CASP14	-0.632051	1
L2_3_intra_neurons	AC005776.2	-0.632051	1
L2_3_intra_neurons	OR10H1	-0.632051	1
L2_3_intra_neurons	LINC01764	-0.632051	1
L2_3_intra_neurons	LINC00661	-0.632051	1
L2_3_intra_neurons	AC020917.2	-0.632051	1
L2_3_intra_neurons	AC008737.3	-0.632051	1
L2_3_intra_neurons	AC020908.2	-0.632051	1
L2_3_intra_neurons	CCDC194	-0.632051	1
L2_3_intra_neurons	AC010319.5	-0.632051	1
L2_3_intra_neurons	GDF1	-0.632051	1
L2_3_intra_neurons	AC011477.8	-0.632051	1
L2_3_intra_neurons	AC010636.1	-0.632051	1
L2_3_intra_neurons	AC123912.2	-0.632051	1
L2_3_intra_neurons	AC011516.1	-0.632051	1
L2_3_intra_neurons	AC025811.1	-0.632051	1
L2_3_intra_neurons	AC011467.1	-0.632051	1
L2_3_intra_neurons	LINC01785	-0.632051	1
L2_3_intra_neurons	LINC01859	-0.632051	1
L2_3_intra_neurons	AC074135.1	-0.632051	1
L2_3_intra_neurons	AC005616.1	-0.632051	1
L2_3_intra_neurons	AC079466.1	-0.632051	1
L2_3_intra_neurons	AC011524.2	-0.632051	1
L2_3_intra_neurons	LINC01532	-0.632051	1
L2_3_intra_neurons	AC007786.2	-0.632051	1
L2_3_intra_neurons	AC007786.3	-0.632051	1
L2_3_intra_neurons	AC005597.1	-0.632051	1
L2_3_intra_neurons	AC011478.1	-0.632051	1
L2_3_intra_neurons	AC011525.1	-0.632051	1
L2_3_intra_neurons	AC008805.2	-0.632051	1
L2_3_intra_neurons	AC008556.1	-0.632051	1
L2_3_intra_neurons	AC008555.5	-0.632051	1
L2_3_intra_neurons	ZNF30-AS1	-0.632051	1
L2_3_intra_neurons	AC020907.3	-0.632051	1
L2_3_intra_neurons	FAM187B	-0.632051	1
L2_3_intra_neurons	FFAR1	-0.632051	1
L2_3_intra_neurons	FFAR3	-0.632051	1
L2_3_intra_neurons	AC002511.2	-0.632051	1
L2_3_intra_neurons	AC002511.1	-0.632051	1
L2_3_intra_neurons	GAPDHS	-0.632051	1
L2_3_intra_neurons	ETV2	-0.632051	1
L2_3_intra_neurons	AD001527.1	-0.632051	1
L2_3_intra_neurons	AC092295.2	-0.632051	1
L2_3_intra_neurons	C19orf33	-0.632051	1
L2_3_intra_neurons	AC104534.1	-0.632051	1
L2_3_intra_neurons	AC011455.1	-0.632051	1
L2_3_intra_neurons	LGALS13	-0.632051	1
L2_3_intra_neurons	AC005614.1	-0.632051	1
L2_3_intra_neurons	CYP2A7	-0.632051	1
L2_3_intra_neurons	CYP2A13	-0.632051	1
L2_3_intra_neurons	CYP2F1	-0.632051	1
L2_3_intra_neurons	ERICH4	-0.632051	1
L2_3_intra_neurons	AC243960.3	-0.632051	1
L2_3_intra_neurons	LINC01480	-0.632051	1
L2_3_intra_neurons	CEACAM4	-0.632051	1
L2_3_intra_neurons	CEACAM3	-0.632051	1
L2_3_intra_neurons	DMRTC2	-0.632051	1
L2_3_intra_neurons	AC010247.1	-0.632051	1
L2_3_intra_neurons	AC010247.2	-0.632051	1
L2_3_intra_neurons	AC006213.5	-0.632051	1
L2_3_intra_neurons	CEACAM20	-0.632051	1
L2_3_intra_neurons	AC005757.1	-0.632051	1
L2_3_intra_neurons	AC074212.1	-0.632051	1
L2_3_intra_neurons	FOXA3	-0.632051	1
L2_3_intra_neurons	IGFL3	-0.632051	1
L2_3_intra_neurons	AC011484.1	-0.632051	1
L2_3_intra_neurons	AC093503.1	-0.632051	1
L2_3_intra_neurons	AC008622.2	-0.632051	1
L2_3_intra_neurons	AC011466.2	-0.632051	1
L2_3_intra_neurons	NTF4	-0.632051	1
L2_3_intra_neurons	KCNA7	-0.632051	1
L2_3_intra_neurons	HRC	-0.632051	1
L2_3_intra_neurons	AC010524.1	-0.632051	1
L2_3_intra_neurons	GFY	-0.632051	1
L2_3_intra_neurons	AC011495.2	-0.632051	1
L2_3_intra_neurons	PTOV1-AS2	-0.632051	1
L2_3_intra_neurons	AC008655.1	-0.632051	1
L2_3_intra_neurons	KLK15	-0.632051	1
L2_3_intra_neurons	AC011523.1	-0.632051	1
L2_3_intra_neurons	KLK2	-0.632051	1
L2_3_intra_neurons	KLK8	-0.632051	1
L2_3_intra_neurons	AC011473.1	-0.632051	1
L2_3_intra_neurons	SIGLEC7	-0.632051	1
L2_3_intra_neurons	SIGLECL1	-0.632051	1
L2_3_intra_neurons	LINC01872	-0.632051	1
L2_3_intra_neurons	AC008750.3	-0.632051	1
L2_3_intra_neurons	NKG7	-0.632051	1
L2_3_intra_neurons	LIM2	-0.632051	1
L2_3_intra_neurons	AC008750.2	-0.632051	1
L2_3_intra_neurons	AC018755.4	-0.632051	1
L2_3_intra_neurons	AC011468.3	-0.632051	1
L2_3_intra_neurons	AC010487.2	-0.632051	1
L2_3_intra_neurons	ERVV-2	-0.632051	1
L2_3_intra_neurons	DPRX	-0.632051	1
L2_3_intra_neurons	AC008440.2	-0.632051	1
L2_3_intra_neurons	LILRA6	-0.632051	1
L2_3_intra_neurons	LILRB5	-0.632051	1
L2_3_intra_neurons	LILRA5	-0.632051	1
L2_3_intra_neurons	LAIR2	-0.632051	1
L2_3_intra_neurons	KIR2DL4	-0.632051	1
L2_3_intra_neurons	KIR3DL1	-0.632051	1
L2_3_intra_neurons	COX6B2	-0.632051	1
L2_3_intra_neurons	FAM71E2	-0.632051	1
L2_3_intra_neurons	AL034548.1	-0.632051	1
L2_3_intra_neurons	AL034548.2	-0.632051	1
L2_3_intra_neurons	TCF15	-0.632051	1
L2_3_intra_neurons	SLC52A3	-0.632051	1
L2_3_intra_neurons	CPXM1	-0.632051	1
L2_3_intra_neurons	GFRA4	-0.632051	1
L2_3_intra_neurons	LINC01433	-0.632051	1
L2_3_intra_neurons	PRND	-0.632051	1
L2_3_intra_neurons	PROKR2	-0.632051	1
L2_3_intra_neurons	HAO1	-0.632051	1
L2_3_intra_neurons	AL158042.1	-0.632051	1
L2_3_intra_neurons	AL121782.1	-0.632051	1
L2_3_intra_neurons	AL035045.1	-0.632051	1
L2_3_intra_neurons	AL135936.1	-0.632051	1
L2_3_intra_neurons	AL049647.1	-0.632051	1
L2_3_intra_neurons	AL121761.1	-0.632051	1
L2_3_intra_neurons	LINC00237	-0.632051	1
L2_3_intra_neurons	NKX2-2-AS1	-0.632051	1
L2_3_intra_neurons	LINC01726	-0.632051	1
L2_3_intra_neurons	LNCNEF	-0.632051	1
L2_3_intra_neurons	AL049651.1	-0.632051	1
L2_3_intra_neurons	SSTR4	-0.632051	1
L2_3_intra_neurons	CD93	-0.632051	1
L2_3_intra_neurons	AL121894.2	-0.632051	1
L2_3_intra_neurons	AL121894.1	-0.632051	1
L2_3_intra_neurons	AL121894.3	-0.632051	1
L2_3_intra_neurons	GGTLC1	-0.632051	1
L2_3_intra_neurons	AL035661.2	-0.632051	1
L2_3_intra_neurons	AL121772.1	-0.632051	1
L2_3_intra_neurons	LINC01733	-0.632051	1
L2_3_intra_neurons	AL078587.1	-0.632051	1
L2_3_intra_neurons	AL121904.1	-0.632051	1
L2_3_intra_neurons	DEFB123	-0.632051	1
L2_3_intra_neurons	DEFB124	-0.632051	1
L2_3_intra_neurons	AL110115.2	-0.632051	1
L2_3_intra_neurons	COX4I2	-0.632051	1
L2_3_intra_neurons	FOXS1	-0.632051	1
L2_3_intra_neurons	BPIFB4	-0.632051	1
L2_3_intra_neurons	BPIFA2	-0.632051	1
L2_3_intra_neurons	BPIFA3	-0.632051	1
L2_3_intra_neurons	C20orf144	-0.632051	1
L2_3_intra_neurons	ACTL10	-0.632051	1
L2_3_intra_neurons	AL031668.1	-0.632051	1
L2_3_intra_neurons	AL356299.2	-0.632051	1
L2_3_intra_neurons	ITCH-AS1	-0.632051	1
L2_3_intra_neurons	AL136172.1	-0.632051	1
L2_3_intra_neurons	AL031651.1	-0.632051	1
L2_3_intra_neurons	AL359555.2	-0.632051	1
L2_3_intra_neurons	LINC01370	-0.632051	1
L2_3_intra_neurons	AL035665.1	-0.632051	1
L2_3_intra_neurons	AL035665.2	-0.632051	1
L2_3_intra_neurons	AL118522.1	-0.632051	1
L2_3_intra_neurons	AL021578.1	-0.632051	1
L2_3_intra_neurons	AL354813.1	-0.632051	1
L2_3_intra_neurons	AL121888.2	-0.632051	1
L2_3_intra_neurons	LINC01271	-0.632051	1
L2_3_intra_neurons	AL031674.1	-0.632051	1
L2_3_intra_neurons	AC005220.1	-0.632051	1
L2_3_intra_neurons	AL157414.1	-0.632051	1
L2_3_intra_neurons	AL157414.4	-0.632051	1
L2_3_intra_neurons	AL050327.1	-0.632051	1
L2_3_intra_neurons	AL132655.2	-0.632051	1
L2_3_intra_neurons	AL132655.1	-0.632051	1
L2_3_intra_neurons	AL132822.1	-0.632051	1
L2_3_intra_neurons	AL365229.1	-0.632051	1
L2_3_intra_neurons	BX640515.1	-0.632051	1
L2_3_intra_neurons	LAMA5-AS1	-0.632051	1
L2_3_intra_neurons	BX640514.2	-0.632051	1
L2_3_intra_neurons	AL096828.2	-0.632051	1
L2_3_intra_neurons	AL121827.2	-0.632051	1
L2_3_intra_neurons	AL121829.2	-0.632051	1
L2_3_intra_neurons	FNDC11	-0.632051	1
L2_3_intra_neurons	AL121845.4	-0.632051	1
L2_3_intra_neurons	FP565260.3	-0.632051	1
L2_3_intra_neurons	CU633967.1	-0.632051	1
L2_3_intra_neurons	SIK1B	-0.632051	1
L2_3_intra_neurons	FP475955.1	-0.632051	1
L2_3_intra_neurons	CU634019.5	-0.632051	1
L2_3_intra_neurons	CU634019.1	-0.632051	1
L2_3_intra_neurons	FP236241.1	-0.632051	1
L2_3_intra_neurons	FAM243B	-0.632051	1
L2_3_intra_neurons	SMIM34B	-0.632051	1
L2_3_intra_neurons	FP671120.6	-0.632051	1
L2_3_intra_neurons	LINC01666	-0.632051	1
L2_3_intra_neurons	AJ239318.1	-0.632051	1
L2_3_intra_neurons	SAMSN1-AS1	-0.632051	1
L2_3_intra_neurons	LINC01549	-0.632051	1
L2_3_intra_neurons	LINC00317	-0.632051	1
L2_3_intra_neurons	LINC01687	-0.632051	1
L2_3_intra_neurons	LINC01689	-0.632051	1
L2_3_intra_neurons	AP000233.2	-0.632051	1
L2_3_intra_neurons	AP001595.2	-0.632051	1
L2_3_intra_neurons	LINC01673	-0.632051	1
L2_3_intra_neurons	AP000240.1	-0.632051	1
L2_3_intra_neurons	BACH1-IT2	-0.632051	1
L2_3_intra_neurons	BACH1-IT3	-0.632051	1
L2_3_intra_neurons	AP000238.1	-0.632051	1
L2_3_intra_neurons	AP000248.1	-0.632051	1
L2_3_intra_neurons	LINC01690	-0.632051	1
L2_3_intra_neurons	AP000289.1	-0.632051	1
L2_3_intra_neurons	AP000569.1	-0.632051	1
L2_3_intra_neurons	LINC01436	-0.632051	1
L2_3_intra_neurons	AP000696.1	-0.632051	1
L2_3_intra_neurons	AP000697.1	-0.632051	1
L2_3_intra_neurons	DSCR8	-0.632051	1
L2_3_intra_neurons	LINC01423	-0.632051	1
L2_3_intra_neurons	AP001037.1	-0.632051	1
L2_3_intra_neurons	RIPK4	-0.632051	1
L2_3_intra_neurons	TMPRSS3	-0.632051	1
L2_3_intra_neurons	LINC01668	-0.632051	1
L2_3_intra_neurons	LINC00322	-0.632051	1
L2_3_intra_neurons	SIK1	-0.632051	1
L2_3_intra_neurons	LINC01678	-0.632051	1
L2_3_intra_neurons	AP001056.2	-0.632051	1
L2_3_intra_neurons	AP001056.1	-0.632051	1
L2_3_intra_neurons	AP001057.1	-0.632051	1
L2_3_intra_neurons	AP001059.3	-0.632051	1
L2_3_intra_neurons	AP001059.2	-0.632051	1
L2_3_intra_neurons	AP001059.1	-0.632051	1
L2_3_intra_neurons	AP001062.3	-0.632051	1
L2_3_intra_neurons	LRRC3-DT	-0.632051	1
L2_3_intra_neurons	AP001065.3	-0.632051	1
L2_3_intra_neurons	LINC02575	-0.632051	1
L2_3_intra_neurons	TSPEAR-AS1	-0.632051	1
L2_3_intra_neurons	AL844908.1	-0.632051	1
L2_3_intra_neurons	PICSAR	-0.632051	1
L2_3_intra_neurons	BX322557.2	-0.632051	1
L2_3_intra_neurons	BX322562.1	-0.632051	1
L2_3_intra_neurons	LINC01694	-0.632051	1
L2_3_intra_neurons	AL592528.1	-0.632051	1
L2_3_intra_neurons	AJ239328.1	-0.632051	1
L2_3_intra_neurons	AJ011932.1	-0.632051	1
L2_3_intra_neurons	AP000365.1	-0.632051	1
L2_3_intra_neurons	AC005301.2	-0.632051	1
L2_3_intra_neurons	XKR3	-0.632051	1
L2_3_intra_neurons	GAB4	-0.632051	1
L2_3_intra_neurons	CECR3	-0.632051	1
L2_3_intra_neurons	AC007326.5	-0.632051	1
L2_3_intra_neurons	AC004471.2	-0.632051	1
L2_3_intra_neurons	AC000072.1	-0.632051	1
L2_3_intra_neurons	LINC00895	-0.632051	1
L2_3_intra_neurons	CCDC188	-0.632051	1
L2_3_intra_neurons	LINC00896	-0.632051	1
L2_3_intra_neurons	AC007731.5	-0.632051	1
L2_3_intra_neurons	USP41	-0.632051	1
L2_3_intra_neurons	AP000553.9	-0.632051	1
L2_3_intra_neurons	IGLV1-51	-0.632051	1
L2_3_intra_neurons	AC246793.1	-0.632051	1
L2_3_intra_neurons	AP000345.3	-0.632051	1
L2_3_intra_neurons	AP000345.1	-0.632051	1
L2_3_intra_neurons	MIF-AS1	-0.632051	1
L2_3_intra_neurons	GSTT4	-0.632051	1
L2_3_intra_neurons	AP000355.1	-0.632051	1
L2_3_intra_neurons	AL022323.2	-0.632051	1
L2_3_intra_neurons	AL022329.2	-0.632051	1
L2_3_intra_neurons	Z98949.1	-0.632051	1
L2_3_intra_neurons	Z98949.3	-0.632051	1
L2_3_intra_neurons	LINC01638	-0.632051	1
L2_3_intra_neurons	LINC02554	-0.632051	1
L2_3_intra_neurons	AL133456.1	-0.632051	1
L2_3_intra_neurons	AC005529.1	-0.632051	1
L2_3_intra_neurons	AC004882.1	-0.632051	1
L2_3_intra_neurons	CABP7	-0.632051	1
L2_3_intra_neurons	LIF	-0.632051	1
L2_3_intra_neurons	OSM	-0.632051	1
L2_3_intra_neurons	AC004832.4	-0.632051	1
L2_3_intra_neurons	AC004832.6	-0.632051	1
L2_3_intra_neurons	PLA2G3	-0.632051	1
L2_3_intra_neurons	Z82198.1	-0.632051	1
L2_3_intra_neurons	AL008635.1	-0.632051	1
L2_3_intra_neurons	Z82244.2	-0.632051	1
L2_3_intra_neurons	MB	-0.632051	1
L2_3_intra_neurons	Z95114.2	-0.632051	1
L2_3_intra_neurons	APOL3	-0.632051	1
L2_3_intra_neurons	NCF4-AS1	-0.632051	1
L2_3_intra_neurons	TMPRSS6	-0.632051	1
L2_3_intra_neurons	AL022315.1	-0.632051	1
L2_3_intra_neurons	AL031587.1	-0.632051	1
L2_3_intra_neurons	AL021707.5	-0.632051	1
L2_3_intra_neurons	AL021707.8	-0.632051	1
L2_3_intra_neurons	AL021707.6	-0.632051	1
L2_3_intra_neurons	APOBEC3D	-0.632051	1
L2_3_intra_neurons	AL022238.3	-0.632051	1
L2_3_intra_neurons	Z99716.1	-0.632051	1
L2_3_intra_neurons	BX537318.1	-0.632051	1
L2_3_intra_neurons	PKDREJ	-0.632051	1
L2_3_intra_neurons	LINC01644	-0.632051	1
L2_3_intra_neurons	Z97192.1	-0.632051	1
L2_3_intra_neurons	Z97192.2	-0.632051	1
L2_3_intra_neurons	Z97192.3	-0.632051	1
L2_3_intra_neurons	BX539320.1	-0.632051	1
L2_3_intra_neurons	TTLL8	-0.632051	1
L2_3_intra_neurons	AL034546.1	-0.632051	1
L2_3_intra_neurons	AL022328.1	-0.632051	1
L2_3_intra_neurons	U62317.3	-0.632051	1
L2_3_intra_neurons	LINC00102	-0.632051	1
L2_3_intra_neurons	LINC01546	-0.632051	1
L2_3_intra_neurons	PRKX-AS1	-0.632051	1
L2_3_intra_neurons	AC074281.2	-0.632051	1
L2_3_intra_neurons	LINC02154	-0.632051	1
L2_3_intra_neurons	AC003035.2	-0.632051	1
L2_3_intra_neurons	AC097625.1	-0.632051	1
L2_3_intra_neurons	INE2	-0.632051	1
L2_3_intra_neurons	AC078993.1	-0.632051	1
L2_3_intra_neurons	MAGEB17	-0.632051	1
L2_3_intra_neurons	S100G	-0.632051	1
L2_3_intra_neurons	PPEF1-AS1	-0.632051	1
L2_3_intra_neurons	AL928596.1	-0.632051	1
L2_3_intra_neurons	BX088723.1	-0.632051	1
L2_3_intra_neurons	AC112495.1	-0.632051	1
L2_3_intra_neurons	NR0B1	-0.632051	1
L2_3_intra_neurons	TAB3-AS2	-0.632051	1
L2_3_intra_neurons	AC079177.1	-0.632051	1
L2_3_intra_neurons	HYPM	-0.632051	1
L2_3_intra_neurons	MID1IP1-AS1	-0.632051	1
L2_3_intra_neurons	LINC01282	-0.632051	1
L2_3_intra_neurons	MED14OS	-0.632051	1
L2_3_intra_neurons	Z94277.1	-0.632051	1
L2_3_intra_neurons	PINCR	-0.632051	1
L2_3_intra_neurons	AL591503.1	-0.632051	1
L2_3_intra_neurons	ZNF630-AS1	-0.632051	1
L2_3_intra_neurons	ALAS2	-0.632051	1
L2_3_intra_neurons	PAGE2B	-0.632051	1
L2_3_intra_neurons	PAGE2	-0.632051	1
L2_3_intra_neurons	AL139397.1	-0.632051	1
L2_3_intra_neurons	SPIN4-AS1	-0.632051	1
L2_3_intra_neurons	AWAT2	-0.632051	1
L2_3_intra_neurons	IGBP1-AS2	-0.632051	1
L2_3_intra_neurons	AWAT1	-0.632051	1
L2_3_intra_neurons	IL2RG	-0.632051	1
L2_3_intra_neurons	RTL3	-0.632051	1
L2_3_intra_neurons	P2RY10	-0.632051	1
L2_3_intra_neurons	TBX22	-0.632051	1
L2_3_intra_neurons	Z83818.2	-0.632051	1
L2_3_intra_neurons	AL121872.1	-0.632051	1
L2_3_intra_neurons	TNMD	-0.632051	1
L2_3_intra_neurons	NXF2	-0.632051	1
L2_3_intra_neurons	TMSB15A	-0.632051	1
L2_3_intra_neurons	H2BFM	-0.632051	1
L2_3_intra_neurons	PIH1D3	-0.632051	1
L2_3_intra_neurons	IRS4	-0.632051	1
L2_3_intra_neurons	AL035425.1	-0.632051	1
L2_3_intra_neurons	CAPN6	-0.632051	1
L2_3_intra_neurons	DANT1	-0.632051	1
L2_3_intra_neurons	SLC6A14	-0.632051	1
L2_3_intra_neurons	KIAA1210	-0.632051	1
L2_3_intra_neurons	SOWAHD	-0.632051	1
L2_3_intra_neurons	SH2D1A	-0.632051	1
L2_3_intra_neurons	TEX13D	-0.632051	1
L2_3_intra_neurons	AL022162.1	-0.632051	1
L2_3_intra_neurons	AL023653.1	-0.632051	1
L2_3_intra_neurons	AL139234.1	-0.632051	1
L2_3_intra_neurons	LINC01201	-0.632051	1
L2_3_intra_neurons	ARHGAP36	-0.632051	1
L2_3_intra_neurons	AL135784.1	-0.632051	1
L2_3_intra_neurons	AL365256.1	-0.632051	1
L2_3_intra_neurons	AC002407.1	-0.632051	1
L2_3_intra_neurons	AL590282.2	-0.632051	1
L2_3_intra_neurons	SAGE1	-0.632051	1
L2_3_intra_neurons	LINC00892	-0.632051	1
L2_3_intra_neurons	AL035443.1	-0.632051	1
L2_3_intra_neurons	ZIC3	-0.632051	1
L2_3_intra_neurons	F9	-0.632051	1
L2_3_intra_neurons	SPANXN4	-0.632051	1
L2_3_intra_neurons	AL500522.1	-0.632051	1
L2_3_intra_neurons	HSFX1	-0.632051	1
L2_3_intra_neurons	MAGEA8-AS1	-0.632051	1
L2_3_intra_neurons	BX546450.2	-0.632051	1
L2_3_intra_neurons	PASD1	-0.632051	1
L2_3_intra_neurons	CSAG1	-0.632051	1
L2_3_intra_neurons	AC244102.1	-0.632051	1
L2_3_intra_neurons	U82671.1	-0.632051	1
L2_3_intra_neurons	TREX2	-0.632051	1
L2_3_intra_neurons	HCFC1-AS1	-0.632051	1
L2_3_intra_neurons	TEX28	-0.632051	1
L2_3_intra_neurons	TKTL1	-0.632051	1
L2_3_intra_neurons	IL9R	-0.632051	1
L2_3_intra_neurons	AC011297.1	-0.632051	1
L2_3_intra_neurons	TTTY18	-0.632051	1
L2_3_intra_neurons	HSFY1	-0.632051	1
L2_3_intra_neurons	HSFY2	-0.632051	1
L2_3_intra_neurons	AC010086.3	-0.632051	1
L2_3_intra_neurons	AC011043.2	-0.632051	1
L2_3_intra_neurons	AC007325.2	-0.632051	1
L3_5_intra_neurons	PLP1	3.75211	3.95776e-65
L3_5_intra_neurons	MEG3	-1.36586	1.41903e-63
L3_5_intra_neurons	KAZN	-0.969114	3.18875e-42
L3_5_intra_neurons	XIST	-1.88638	1.70343e-39
L3_5_intra_neurons	MALAT1	-0.312256	2.66463e-34
L3_5_intra_neurons	C5orf17	4.17935	1.50031e-29
L3_5_intra_neurons	AC105402.3	3.20708	2.79902e-28
L3_5_intra_neurons	CALM1	1.15768	5.64607e-24
L3_5_intra_neurons	TF	2.9687	1.90008e-23
L3_5_intra_neurons	CAMK2N1	1.68713	6.49302e-23
L3_5_intra_neurons	ATP2B1	0.899389	1.0278e-21
L3_5_intra_neurons	ENC1	1.41898	3.58792e-21
L3_5_intra_neurons	PRNP	1.71308	5.32772e-21
L3_5_intra_neurons	CHN1	0.975253	1.23668e-20
L3_5_intra_neurons	CBLN2	1.29823	1.39138e-20
L3_5_intra_neurons	NRGN	1.30287	1.55674e-20
L3_5_intra_neurons	LMO3	1.32356	9.82387e-20
L3_5_intra_neurons	KCND2	1.17174	2.09811e-19
L3_5_intra_neurons	PRKACB	1.05938	1.55186e-18
L3_5_intra_neurons	SPP1	4.19547	9.06304e-18
L3_5_intra_neurons	CNTN5	-1.14752	9.83836e-18
L3_5_intra_neurons	LMO4	1.15169	1.38867e-17
L3_5_intra_neurons	NPTX1	1.69927	1.38892e-17
L3_5_intra_neurons	LRP1B	-0.46133	1.42176e-16
L3_5_intra_neurons	NEGR1	0.598127	3.06583e-16
L3_5_intra_neurons	CLU	1.15133	3.82148e-16
L3_5_intra_neurons	ATP6V0C	1.768	6.74324e-16
L3_5_intra_neurons	RFX3	0.998363	7.11188e-16
L3_5_intra_neurons	VAMP2	1.52341	9.43408e-16
L3_5_intra_neurons	ATRNL1	0.537382	1.18711e-15
L3_5_intra_neurons	LINC00342	-1.36398	1.81347e-15
L3_5_intra_neurons	EDIL3	1.31016	2.49842e-15
L3_5_intra_neurons	EFNA5	0.780544	2.53681e-15
L3_5_intra_neurons	KCNQ1OT1	-1.48303	2.61845e-15
L3_5_intra_neurons	LINC01122	1.39299	6.10489e-15
L3_5_intra_neurons	USP9Y	1.69138	7.04598e-15
L3_5_intra_neurons	JUND	1.70982	1.35438e-14
L3_5_intra_neurons	RNPC3	-1.35166	1.67057e-14
L3_5_intra_neurons	RAPGEF2	0.793078	1.80625e-14
L3_5_intra_neurons	LINC01378	1.47028	4.47324e-14
L3_5_intra_neurons	CHRM3	0.738089	8.00838e-14
L3_5_intra_neurons	SLC44A1	1.09927	1.37725e-13
L3_5_intra_neurons	KCTD16	0.627428	1.6741e-13
L3_5_intra_neurons	OLFM1	1.23871	3.52258e-13
L3_5_intra_neurons	AC021613.1	1.55101	8.8258e-13
L3_5_intra_neurons	SYN1	1.82236	1.10575e-12
L3_5_intra_neurons	IDS	1.17217	1.30112e-12
L3_5_intra_neurons	ADARB2	-1.65277	1.4853e-12
L3_5_intra_neurons	BASP1	1.05093	2.01298e-12
L3_5_intra_neurons	SYT1	0.251543	2.48684e-12
L3_5_intra_neurons	ROBO1	0.836606	2.64091e-12
L3_5_intra_neurons	AC124852.1	-1.24691	8.82437e-12
L3_5_intra_neurons	IL1RAPL1	0.350259	8.97572e-12
L3_5_intra_neurons	PEG3	1.44253	1.09771e-11
L3_5_intra_neurons	TOMM20	1.94011	1.42454e-11
L3_5_intra_neurons	EEF1A1	1.25078	1.61029e-11
L3_5_intra_neurons	PPP3CA	0.557683	1.75118e-11
L3_5_intra_neurons	ACTB	0.891668	1.84664e-11
L3_5_intra_neurons	GRIN2B	0.627737	1.92215e-11
L3_5_intra_neurons	PEBP1	1.47579	3.39958e-11
L3_5_intra_neurons	PRKCB	0.602022	4.45127e-11
L3_5_intra_neurons	NRG1	-0.661773	4.72101e-11
L3_5_intra_neurons	MAN1A1	1.50211	6.79e-11
L3_5_intra_neurons	STXBP6	1.67079	7.98857e-11
L3_5_intra_neurons	SESN1	1.06964	9.54409e-11
L3_5_intra_neurons	AC119673.2	-1.61831	1.26098e-10
L3_5_intra_neurons	CDK5R1	1.92933	1.61051e-10
L3_5_intra_neurons	GNAS	1.03145	2.10359e-10
L3_5_intra_neurons	HSP90AA1	0.917541	2.39282e-10
L3_5_intra_neurons	HSP90AB1	0.963487	3.1576e-10
L3_5_intra_neurons	MT-ATP8	1.59115	3.62975e-10
L3_5_intra_neurons	FAIM2	1.54875	5.41765e-10
L3_5_intra_neurons	LINC00326	1.9964	7.92369e-10
L3_5_intra_neurons	NORAD	1.54431	8.15156e-10
L3_5_intra_neurons	SLC17A7	1.3675	9.88586e-10
L3_5_intra_neurons	CDH9	0.882291	1.5302e-09
L3_5_intra_neurons	TTTY14	1.08625	2.00074e-09
L3_5_intra_neurons	APLP1	2.17704	2.20362e-09
L3_5_intra_neurons	GAB1	1.11314	2.50812e-09
L3_5_intra_neurons	WDR64	2.91307	2.76809e-09
L3_5_intra_neurons	PNISR	-0.858932	3.00208e-09
L3_5_intra_neurons	CAMK2B	0.817105	3.43627e-09
L3_5_intra_neurons	SNCB	1.46769	4.08712e-09
L3_5_intra_neurons	GPM6B	0.707724	6.62997e-09
L3_5_intra_neurons	CYP1B1-AS1	1.43936	7.5264e-09
L3_5_intra_neurons	LINC00882	0.818243	7.74739e-09
L3_5_intra_neurons	AJ009632.2	-1.35899	8.10909e-09
L3_5_intra_neurons	SRRM3	-0.969927	8.37273e-09
L3_5_intra_neurons	FLRT2	0.734304	9.14682e-09
L3_5_intra_neurons	CELF2	0.387758	1.13073e-08
L3_5_intra_neurons	CDH18	0.644616	1.14691e-08
L3_5_intra_neurons	MEIS2	1.07245	1.2653e-08
L3_5_intra_neurons	LINC02263	1.69521	1.27842e-08
L3_5_intra_neurons	ITPR1	0.761105	1.50409e-08
L3_5_intra_neurons	SLITRK4	1.87354	1.74723e-08
L3_5_intra_neurons	PTMS	1.89549	1.82367e-08
L3_5_intra_neurons	LINC01322	1.26338	1.96496e-08
L3_5_intra_neurons	PDS5B	0.927788	2.6739e-08
L3_5_intra_neurons	PHYHIP	0.936009	2.99773e-08
L3_5_intra_neurons	PPIA	1.58672	3.09108e-08
L3_5_intra_neurons	DANT2	-0.989422	3.31802e-08
L3_5_intra_neurons	SPOCK3	0.952812	3.34439e-08
L3_5_intra_neurons	KCNQ5	0.465283	3.39239e-08
L3_5_intra_neurons	NLK	0.702153	6.31337e-08
L3_5_intra_neurons	SESN3	1.11778	6.59553e-08
L3_5_intra_neurons	LONRF2	0.992556	7.08199e-08
L3_5_intra_neurons	NECAB1	0.647423	7.3328e-08
L3_5_intra_neurons	CALM2	1.0194	8.47791e-08
L3_5_intra_neurons	AC092683.1	-1.36349	8.6228e-08
L3_5_intra_neurons	PDP1	1.34748	9.00973e-08
L3_5_intra_neurons	SATB2	0.631196	9.52442e-08
L3_5_intra_neurons	KCTD1	0.740676	9.70597e-08
L3_5_intra_neurons	BAIAP2	1.07334	1.0462e-07
L3_5_intra_neurons	EIF4A2	1.5794	1.07998e-07
L3_5_intra_neurons	SIPA1L1	0.556099	1.17959e-07
L3_5_intra_neurons	ELK1	2.66555	1.24601e-07
L3_5_intra_neurons	TBR1	1.47621	1.52098e-07
L3_5_intra_neurons	DYNLL1	1.52737	1.68402e-07
L3_5_intra_neurons	NEFL	1.3955	1.83701e-07
L3_5_intra_neurons	MTRNR2L8	2.08213	2.2564e-07
L3_5_intra_neurons	AC068587.4	-1.23837	2.29813e-07
L3_5_intra_neurons	RALYL	0.46362	2.30924e-07
L3_5_intra_neurons	MT-ND4L	1.28858	2.546e-07
L3_5_intra_neurons	YWHAG	0.977795	2.59601e-07
L3_5_intra_neurons	PCDH11Y	2.64446	3.31341e-07
L3_5_intra_neurons	MIF	1.99313	3.32362e-07
L3_5_intra_neurons	FGF14	0.320783	3.3256e-07
L3_5_intra_neurons	AGBL1	-2.0669	3.68926e-07
L3_5_intra_neurons	ANKRD17	0.680707	3.71103e-07
L3_5_intra_neurons	SNAP25	0.470077	3.93754e-07
L3_5_intra_neurons	NCKAP1	0.799696	4.5302e-07
L3_5_intra_neurons	TUBB4A	1.71708	4.56937e-07
L3_5_intra_neurons	CNP	2.91007	5.74612e-07
L3_5_intra_neurons	TMEM30A	1.57809	8.70136e-07
L3_5_intra_neurons	PTMA	0.726952	8.99178e-07
L3_5_intra_neurons	BDP1	-0.923795	1.00141e-06
L3_5_intra_neurons	CLIP3	1.58114	1.11238e-06
L3_5_intra_neurons	GLRA3	1.51097	1.13618e-06
L3_5_intra_neurons	TMEM144	2.13246	1.35641e-06
L3_5_intra_neurons	SLC4A10	0.533376	1.35649e-06
L3_5_intra_neurons	MIR137HG	0.790331	1.42911e-06
L3_5_intra_neurons	CORO6	-1.44322	1.5008e-06
L3_5_intra_neurons	MBNL2	0.710815	1.60442e-06
L3_5_intra_neurons	ZDHHC14	0.796002	1.74969e-06
L3_5_intra_neurons	APOD	1.47806	1.88913e-06
L3_5_intra_neurons	RTN4	0.699947	2.1793e-06
L3_5_intra_neurons	ARL6IP1	1.34335	2.30628e-06
L3_5_intra_neurons	AC060765.2	-0.738385	2.69405e-06
L3_5_intra_neurons	LY6H	1.59012	3.07692e-06
L3_5_intra_neurons	YWHAH	1.17524	3.23699e-06
L3_5_intra_neurons	THY1	1.04601	3.45717e-06
L3_5_intra_neurons	GABRA4	1.0366	3.74006e-06
L3_5_intra_neurons	CALM3	1.44646	3.85952e-06
L3_5_intra_neurons	SLITRK5	1.00978	3.87753e-06
L3_5_intra_neurons	BEX1	2.12257	3.99426e-06
L3_5_intra_neurons	CAMK2A	0.566338	4.04621e-06
L3_5_intra_neurons	UTY	1.19191	4.18112e-06
L3_5_intra_neurons	FBXO34	0.940226	4.27725e-06
L3_5_intra_neurons	ZMYM2	0.792184	4.33239e-06
L3_5_intra_neurons	GLIS3	1.30102	4.42852e-06
L3_5_intra_neurons	FKBP5	0.975006	4.46922e-06
L3_5_intra_neurons	LMCD1-AS1	-1.21942	5.14738e-06
L3_5_intra_neurons	MAP1B	0.419586	5.34373e-06
L3_5_intra_neurons	SV2A	1.18508	5.783e-06
L3_5_intra_neurons	SERINC3	1.29303	5.99427e-06
L3_5_intra_neurons	IPCEF1	1.17098	6.59245e-06
L3_5_intra_neurons	YWHAB	1.13293	6.61893e-06
L3_5_intra_neurons	UBA52	1.74465	7.3606e-06
L3_5_intra_neurons	SV2C	-2.00092	7.48863e-06
L3_5_intra_neurons	LINC01117	2.41098	7.65116e-06
L3_5_intra_neurons	SERPINE2	1.28858	7.69876e-06
L3_5_intra_neurons	RAB6B	1.09345	8.46656e-06
L3_5_intra_neurons	GAPDH	0.98635	9.30232e-06
L3_5_intra_neurons	AC004158.1	1.41113	9.35421e-06
L3_5_intra_neurons	LHFPL3	-1.60336	1.05005e-05
L3_5_intra_neurons	SLC8A1	0.36113	1.0869e-05
L3_5_intra_neurons	CCDC88A	-0.650017	1.13146e-05
L3_5_intra_neurons	LSAMP	-0.215916	1.14894e-05
L3_5_intra_neurons	AC103855.2	1.6809	1.22452e-05
L3_5_intra_neurons	TMBIM6	1.22934	1.37097e-05
L3_5_intra_neurons	PTGDS	1.28036	1.4303e-05
L3_5_intra_neurons	ATP6V1B2	1.50606	1.4628e-05
L3_5_intra_neurons	LDB2	0.455977	1.55323e-05
L3_5_intra_neurons	PRKAR2B	0.808416	1.56748e-05
L3_5_intra_neurons	TBL1XR1	0.580892	1.6058e-05
L3_5_intra_neurons	HS6ST3	0.724123	1.73644e-05
L3_5_intra_neurons	NCDN	1.59344	1.80779e-05
L3_5_intra_neurons	MT-ND3	0.615055	1.92271e-05
L3_5_intra_neurons	STK4	1.34169	2.14312e-05
L3_5_intra_neurons	FAM171B	1.03558	2.19251e-05
L3_5_intra_neurons	EEF1A2	1.48384	2.21322e-05
L3_5_intra_neurons	TMSB4X	1.12829	2.49024e-05
L3_5_intra_neurons	CKB	1.08321	2.52171e-05
L3_5_intra_neurons	LINC00609	2.37918	2.59747e-05
L3_5_intra_neurons	FZD3	0.895814	2.741e-05
L3_5_intra_neurons	NPTN	0.762513	2.75764e-05
L3_5_intra_neurons	ATP1B1	0.934447	3.12759e-05
L3_5_intra_neurons	MPHOSPH8	-0.885185	3.42835e-05
L3_5_intra_neurons	CREG2	1.0189	3.53081e-05
L3_5_intra_neurons	ARF3	1.67424	3.6285e-05
L3_5_intra_neurons	CBX5	1.77278	3.78415e-05
L3_5_intra_neurons	PABPC1	1.50063	4.10386e-05
L3_5_intra_neurons	UCHL1	0.996401	4.14154e-05
L3_5_intra_neurons	SERINC1	1.01119	4.23456e-05
L3_5_intra_neurons	YWHAZ	0.790528	5.0619e-05
L3_5_intra_neurons	RAP2A	1.22836	5.15849e-05
L3_5_intra_neurons	RIN2	-1.70602	5.22289e-05
L3_5_intra_neurons	MT3	1.86801	5.65148e-05
L3_5_intra_neurons	DKK3	0.825083	5.72232e-05
L3_5_intra_neurons	PLXDC2	0.652749	5.76168e-05
L3_5_intra_neurons	ZNF365	1.15323	5.77106e-05
L3_5_intra_neurons	NELL2	0.405579	5.81922e-05
L3_5_intra_neurons	AC092640.1	2.29857	5.84033e-05
L3_5_intra_neurons	SEPTIN7	0.751408	6.28379e-05
L3_5_intra_neurons	SCN8A	0.507673	6.53799e-05
L3_5_intra_neurons	SPCS3	1.77687	6.67387e-05
L3_5_intra_neurons	CPE	0.751041	6.73645e-05
L3_5_intra_neurons	TSHZ2	-1.14438	7.07389e-05
L3_5_intra_neurons	PGM2L1	1.0295	7.33069e-05
L3_5_intra_neurons	KCNG3	2.46915	7.35109e-05
L3_5_intra_neurons	APP	0.474384	7.46287e-05
L3_5_intra_neurons	HPCAL4	1.60053	7.65166e-05
L3_5_intra_neurons	EIF1AX	1.36073	8.00271e-05
L3_5_intra_neurons	STEAP2	1.23309	8.41411e-05
L3_5_intra_neurons	KIAA1549L	0.517441	8.6244e-05
L3_5_intra_neurons	CACNA2D1	0.414199	8.6677e-05
L3_5_intra_neurons	LDLRAD3	-1.36542	8.91088e-05
L3_5_intra_neurons	KLC1	0.800024	9.02216e-05
L3_5_intra_neurons	RASGRF2	0.713335	9.91728e-05
L3_5_intra_neurons	TAFA1	0.50833	0.000101503
L3_5_intra_neurons	LRRTM3	0.588756	0.000105595
L3_5_intra_neurons	LINC00276	1.25927	0.000118011
L3_5_intra_neurons	SDK1	0.815041	0.000121991
L3_5_intra_neurons	PREPL	0.701933	0.000122212
L3_5_intra_neurons	NUDT3	1.27965	0.000122387
L3_5_intra_neurons	SLC5A11	2.02555	0.000125073
L3_5_intra_neurons	STMN4	1.71451	0.000136604
L3_5_intra_neurons	NR3C2	0.636506	0.000137138
L3_5_intra_neurons	RIMS2	0.381229	0.000143686
L3_5_intra_neurons	FLT1	-2.41186	0.000150566
L3_5_intra_neurons	TMEM106B	1.37539	0.00015144
L3_5_intra_neurons	CES4A	-1.71907	0.000159464
L3_5_intra_neurons	RCAN2	0.660663	0.000163834
L3_5_intra_neurons	AC073091.3	-1.3346	0.000170767
L3_5_intra_neurons	PDZD2	0.622122	0.00017616
L3_5_intra_neurons	VDAC1	1.98373	0.000177788
L3_5_intra_neurons	PLEKHA1	0.780435	0.000179158
L3_5_intra_neurons	PRR16	-1.05184	0.000184107
L3_5_intra_neurons	LRRC7	0.360284	0.000190044
L3_5_intra_neurons	PTK2B	0.625395	0.000194222
L3_5_intra_neurons	ADAMTS2	1.40742	0.000194383
L3_5_intra_neurons	MBNL1	0.568056	0.000197176
L3_5_intra_neurons	SYNPO	1.38976	0.000198501
L3_5_intra_neurons	SGCZ	-0.66209	0.000199425
L3_5_intra_neurons	RASD1	2.37605	0.000204643
L3_5_intra_neurons	ATP2A2	0.709244	0.000209668
L3_5_intra_neurons	NR3C1	0.582383	0.000210654
L3_5_intra_neurons	ST8SIA3	1.06838	0.000228037
L3_5_intra_neurons	PPP2R1A	1.28858	0.000230445
L3_5_intra_neurons	RHBDD2	1.53913	0.00024584
L3_5_intra_neurons	SLC25A3	1.78768	0.000250841
L3_5_intra_neurons	GNG2	0.991422	0.000269945
L3_5_intra_neurons	SYT4	1.13573	0.000280782
L3_5_intra_neurons	MAP2	0.388315	0.000285429
L3_5_intra_neurons	QDPR	1.79878	0.000290999
L3_5_intra_neurons	MAP2K4	0.618731	0.000297808
L3_5_intra_neurons	AC027801.3	-4.46631	0.000301638
L3_5_intra_neurons	NAP1L2	1.61051	0.000307953
L3_5_intra_neurons	SLC25A23	1.62116	0.000312525
L3_5_intra_neurons	NDST3	0.692304	0.000350697
L3_5_intra_neurons	ATXN7L3	2.28858	0.000370904
L3_5_intra_neurons	AC018742.1	-3.23498	0.000371124
L3_5_intra_neurons	SLC1A2	-1.0219	0.000377769
L3_5_intra_neurons	NGRN	1.51721	0.000382626
L3_5_intra_neurons	PEA15	1.53434	0.000400125
L3_5_intra_neurons	PRDX2	1.86656	0.000406797
L3_5_intra_neurons	CDH2	0.646476	0.000418449
L3_5_intra_neurons	EIF1	1.21887	0.000465299
L3_5_intra_neurons	DSTN	1.11455	0.000470793
L3_5_intra_neurons	MLLT3	0.610945	0.000471279
L3_5_intra_neurons	MAP7	0.680659	0.000471378
L3_5_intra_neurons	FRMD5	0.326629	0.000486145
L3_5_intra_neurons	PIK3R1	0.694796	0.000563956
L3_5_intra_neurons	TLE4	1.27099	0.000574807
L3_5_intra_neurons	AASDHPPT	1.70362	0.000581611
L3_5_intra_neurons	TSPYL1	0.893444	0.000605887
L3_5_intra_neurons	MLF2	1.36453	0.000611108
L3_5_intra_neurons	ANO2	1.68851	0.000612935
L3_5_intra_neurons	ATP10A	-1.98151	0.000614944
L3_5_intra_neurons	CEMIP2	0.91398	0.000626547
L3_5_intra_neurons	AP001977.1	1.80123	0.000633392
L3_5_intra_neurons	SLC5A3	1.45851	0.000644567
L3_5_intra_neurons	ARPP19	1.04065	0.000667644
L3_5_intra_neurons	AP000829.1	1.17441	0.000697295
L3_5_intra_neurons	B4GAT1	1.61736	0.000721955
L3_5_intra_neurons	ITM2B	1.13032	0.000723497
L3_5_intra_neurons	TMEM179	-1.37334	0.000771692
L3_5_intra_neurons	GMDS-DT	-0.987628	0.000775114
L3_5_intra_neurons	WDR60	-0.816984	0.000793734
L3_5_intra_neurons	GALNTL6	0.662722	0.000834369
L3_5_intra_neurons	NRXN1	0.142203	0.00085808
L3_5_intra_neurons	MTRNR2L1	-3.81994	0.00087006
L3_5_intra_neurons	CCDC144A	-0.762369	0.000887287
L3_5_intra_neurons	FTL	1.15836	0.000892994
L3_5_intra_neurons	GDI1	1.09815	0.000956663
L3_5_intra_neurons	AC008691.1	1.60759	0.000959379
L3_5_intra_neurons	PTPN13	1.07083	0.000973428
L3_5_intra_neurons	NAPB	0.979865	0.000994788
L3_5_intra_neurons	LRATD1	1.35215	0.00101371
L3_5_intra_neurons	GABRB3	0.34265	0.00103636
L3_5_intra_neurons	PCBP1	1.69639	0.00105096
L3_5_intra_neurons	LAMA2	-0.943709	0.0011247
L3_5_intra_neurons	SYT11	0.833281	0.00114762
L3_5_intra_neurons	DGKB	0.465388	0.00116876
L3_5_intra_neurons	HP1BP3	0.685163	0.00121165
L3_5_intra_neurons	CIT	0.628637	0.00122184
L3_5_intra_neurons	UBB	1.79814	0.00127257
L3_5_intra_neurons	TAGLN3	1.41021	0.00129175
L3_5_intra_neurons	KCNC2	0.668953	0.00133543
L3_5_intra_neurons	AC108519.1	-1.05759	0.00135165
L3_5_intra_neurons	AMPH	0.500086	0.00143015
L3_5_intra_neurons	RYR3	-1.04916	0.0014336
L3_5_intra_neurons	NDFIP2	0.772782	0.00144726
L3_5_intra_neurons	PURA	1.03389	0.00149318
L3_5_intra_neurons	ARL8B	1.28858	0.00155438
L3_5_intra_neurons	CDH12	0.383349	0.00163602
L3_5_intra_neurons	FUT9	0.653321	0.00175701
L3_5_intra_neurons	CSMD1	0.214854	0.00184889
L3_5_intra_neurons	AKAP11	0.964693	0.00194728
L3_5_intra_neurons	CUX2	0.695842	0.00202766
L3_5_intra_neurons	NKAIN3	-1.00687	0.00206438
L3_5_intra_neurons	ZBTB16	0.385272	0.00208582
L3_5_intra_neurons	PSAP	0.916613	0.00217015
L3_5_intra_neurons	DIRAS2	1.15252	0.002209
L3_5_intra_neurons	NPAS3	-0.384634	0.00228497
L3_5_intra_neurons	CNKSR2	0.405674	0.00229966
L3_5_intra_neurons	SUN2	2.08376	0.00232893
L3_5_intra_neurons	FGFR1OP2	0.926012	0.00238876
L3_5_intra_neurons	GRM5	0.375962	0.00249888
L3_5_intra_neurons	GRM8	-1.24969	0.00254178
L3_5_intra_neurons	CABP1	-0.724604	0.00256239
L3_5_intra_neurons	KIF13A	0.508757	0.00256467
L3_5_intra_neurons	ANK1	-1.90936	0.00262998
L3_5_intra_neurons	CHGA	1.21458	0.00264348
L3_5_intra_neurons	GSPT1	0.986554	0.00265471
L3_5_intra_neurons	GNAI1	1.00972	0.00266402
L3_5_intra_neurons	VSTM2A	1.44612	0.00270202
L3_5_intra_neurons	TCF25	-0.891685	0.00284978
L3_5_intra_neurons	IMPAD1	1.69609	0.00285567
L3_5_intra_neurons	NTRK3	0.433185	0.00287498
L3_5_intra_neurons	AC005753.2	-1.50074	0.00308446
L3_5_intra_neurons	MMP16	0.417126	0.00332553
L3_5_intra_neurons	NCS1	1.0546	0.0033414
L3_5_intra_neurons	GNAQ	0.47048	0.00336488
L3_5_intra_neurons	AKAP8L	-0.810953	0.00340178
L3_5_intra_neurons	TNPO1	0.782648	0.00343641
L3_5_intra_neurons	GABRG2	0.646451	0.0034427
L3_5_intra_neurons	AL137139.2	-1.38602	0.00347895
L3_5_intra_neurons	PNMA2	1.08776	0.00352963
L3_5_intra_neurons	PITPNC1	-0.99682	0.00390904
L3_5_intra_neurons	PCDH10	1.16048	0.00397107
L3_5_intra_neurons	NAV2	-0.682929	0.00407087
L3_5_intra_neurons	LINC-PINT	1.25111	0.00422049
L3_5_intra_neurons	THRB	0.376389	0.00433707
L3_5_intra_neurons	H2AFV	1.14988	0.0044523
L3_5_intra_neurons	RFTN1	0.802649	0.0044559
L3_5_intra_neurons	GNA14	-1.59804	0.00450897
L3_5_intra_neurons	CALD1	-0.921985	0.00485123
L3_5_intra_neurons	SCG2	1.68634	0.00491428
L3_5_intra_neurons	PPP1CB	1.01276	0.00499924
L3_5_intra_neurons	MTUS2	0.365034	0.00504673
L3_5_intra_neurons	OPN3	1.14219	0.00505823
L3_5_intra_neurons	C20orf194	-0.850194	0.00507443
L3_5_intra_neurons	NEUROD2	2.62419	0.0050886
L3_5_intra_neurons	SLC22A17	1.38169	0.00512823
L3_5_intra_neurons	NOVA1	0.486153	0.0051427
L3_5_intra_neurons	CCK	1.3272	0.00527942
L3_5_intra_neurons	SNHG5	1.21607	0.00538449
L3_5_intra_neurons	AK5	0.43355	0.00540358
L3_5_intra_neurons	PBX1	0.435474	0.00541149
L3_5_intra_neurons	MLIP	0.66339	0.00559372
L3_5_intra_neurons	PGRMC1	1.64222	0.00560116
L3_5_intra_neurons	DNAJC15	2.27853	0.00573084
L3_5_intra_neurons	AGBL4	-0.683312	0.0057924
L3_5_intra_neurons	PRKAR1A	1.17106	0.00602107
L3_5_intra_neurons	PCBP3	-1.6298	0.00606862
L3_5_intra_neurons	CDH8	0.606944	0.00616642
L3_5_intra_neurons	DYRK1A	0.615393	0.00631055
L3_5_intra_neurons	PAMR1	-1.74117	0.00635044
L3_5_intra_neurons	ATXN7L3B	2.24419	0.00652903
L3_5_intra_neurons	SNAP25-AS1	1.25572	0.00653518
L3_5_intra_neurons	AP000943.2	-1.38801	0.00657164
L3_5_intra_neurons	RNF220	1.18431	0.00659545
L3_5_intra_neurons	SNCA	0.748338	0.00664011
L3_5_intra_neurons	PDGFD	2.24419	0.00693066
L3_5_intra_neurons	LNX1	0.618878	0.00715142
L3_5_intra_neurons	SNTG2	-1.34949	0.0071516
L3_5_intra_neurons	AC114971.1	-1.34949	0.00736611
L3_5_intra_neurons	PKD1	-1.00164	0.00742497
L3_5_intra_neurons	GAS7	0.677103	0.00747064
L3_5_intra_neurons	EPHA4	0.530109	0.0075364
L3_5_intra_neurons	FAM228B	-0.907527	0.00767503
L3_5_intra_neurons	GRIA4	0.452919	0.00784387
L3_5_intra_neurons	TSC22D1	0.563078	0.00805133
L3_5_intra_neurons	ETS2	1.22388	0.00813003
L3_5_intra_neurons	PIP5K1B	0.613678	0.00861261
L3_5_intra_neurons	RTN3	0.506536	0.00884629
L3_5_intra_neurons	TLN2	0.663819	0.00887592
L3_5_intra_neurons	AC016831.7	0.587106	0.00892603
L3_5_intra_neurons	CLASP1	0.419827	0.00985865
L3_5_intra_neurons	ZMYND8	0.496789	0.0099358
L3_5_intra_neurons	MIR34AHG	-1.31841	0.0100071
L3_5_intra_neurons	EIF4G3	0.433483	0.0100935
L3_5_intra_neurons	ACVR1C	1.45439	0.0103178
L3_5_intra_neurons	GFOD1	0.538766	0.0103309
L3_5_intra_neurons	SUMO2	1.24676	0.0105461
L3_5_intra_neurons	ZSCAN31	1.64222	0.0106916
L3_5_intra_neurons	ARHGDIG	2.20612	0.0107443
L3_5_intra_neurons	DYNLRB1	1.89626	0.0116422
L3_5_intra_neurons	DMTN	1.03513	0.0117307
L3_5_intra_neurons	ID2	1.53651	0.0117696
L3_5_intra_neurons	KCNJ3	0.450024	0.0117731
L3_5_intra_neurons	GABARAP	1.9566	0.0117791
L3_5_intra_neurons	GAS5	1.40406	0.0120105
L3_5_intra_neurons	SUB1	0.963182	0.0120547
L3_5_intra_neurons	NAP1L3	1.44555	0.012226
L3_5_intra_neurons	C11orf87	1.2808	0.0125965
L3_5_intra_neurons	RNASEK	2.18475	0.0128601
L3_5_intra_neurons	ATP6V1D	2.21669	0.0129797
L3_5_intra_neurons	SRP14	1.68634	0.0133885
L3_5_intra_neurons	NECTIN2	-4.46631	0.0134627
L3_5_intra_neurons	TMEM72-AS1	-1.23029	0.0135062
L3_5_intra_neurons	MORF4L1	0.96396	0.013686
L3_5_intra_neurons	SPINT2	1.80982	0.0138222
L3_5_intra_neurons	ALDH1L1	-2.29638	0.013889
L3_5_intra_neurons	MRPS6	1.95155	0.0144625
L3_5_intra_neurons	C8orf34	-1.35527	0.0149174
L3_5_intra_neurons	SYT13	1.28858	0.0152065
L3_5_intra_neurons	LINC00507	1.33298	0.0154926
L3_5_intra_neurons	CTXN1	1.79554	0.0155344
L3_5_intra_neurons	SV2B	0.363592	0.0158584
L3_5_intra_neurons	RAPGEF5	0.29789	0.0159966
L3_5_intra_neurons	HSPA12A	0.42332	0.016225
L3_5_intra_neurons	PURB	1.59791	0.0164408
L3_5_intra_neurons	NETO1	0.532459	0.0171898
L3_5_intra_neurons	LINC02427	-2.13288	0.0172841
L3_5_intra_neurons	CDH4	-0.99682	0.0177463
L3_5_intra_neurons	AL391840.1	0.617053	0.0178974
L3_5_intra_neurons	TRIM54	-2.81994	0.0185446
L3_5_intra_neurons	OIP5-AS1	0.873545	0.018848
L3_5_intra_neurons	CFAP46	-1.07399	0.0192943
L3_5_intra_neurons	AL591463.1	-2.42191	0.0195044
L3_5_intra_neurons	DPYSL2	0.609741	0.0200275
L3_5_intra_neurons	GABARAPL1	1.82832	0.0202508
L3_5_intra_neurons	NKTR	-0.773498	0.0202806
L3_5_intra_neurons	PKN2-AS1	-0.82324	0.0218351
L3_5_intra_neurons	NCAM2	0.248817	0.0218625
L3_5_intra_neurons	NR2F1-AS1	0.605056	0.0219393
L3_5_intra_neurons	MAP1LC3B	1.87354	0.0221693
L3_5_intra_neurons	HDGFL3	1.05469	0.0226627
L3_5_intra_neurons	TBC1D5	0.396795	0.0226824
L3_5_intra_neurons	WDR82	0.822731	0.0252947
L3_5_intra_neurons	CA11	1.07488	0.0257879
L3_5_intra_neurons	AC079793.1	-1.83404	0.0258001
L3_5_intra_neurons	AUTS2	0.16787	0.0262874
L3_5_intra_neurons	EID1	1.28858	0.0262925
L3_5_intra_neurons	NEUROD1	3.28858	0.0271116
L3_5_intra_neurons	TSPYL4	1.10014	0.0271296
L3_5_intra_neurons	MRPL19	1.64222	0.0273601
L3_5_intra_neurons	SYNJ2	0.829151	0.027929
L3_5_intra_neurons	EBF1	-2.17085	0.0281164
L3_5_intra_neurons	DPF1	1.24927	0.0282468
L3_5_intra_neurons	ZFP91	1.18167	0.0285563
L3_5_intra_neurons	LUC7L3	-0.560199	0.0285778
L3_5_intra_neurons	NLGN4Y	0.618659	0.0286185
L3_5_intra_neurons	FEM1B	1.17075	0.0294668
L3_5_intra_neurons	AC098829.1	-1.69599	0.03001
L3_5_intra_neurons	LAMP2	1.50136	0.0304751
L3_5_intra_neurons	JPH1	0.787278	0.0306322
L3_5_intra_neurons	MRPL41	-1.10374	0.0310172
L3_5_intra_neurons	FKBP8	1.08444	0.0310313
L3_5_intra_neurons	BRINP1	0.514544	0.0313166
L3_5_intra_neurons	SLC38A2	1.20796	0.0315928
L3_5_intra_neurons	WNK2	-0.709162	0.0321363
L3_5_intra_neurons	TTC14	-0.836224	0.0323166
L3_5_intra_neurons	SNHG14	-0.205662	0.0323613
L3_5_intra_neurons	AC006213.3	-2.0669	0.0327339
L3_5_intra_neurons	TMEM178B	0.2735	0.0334304
L3_5_intra_neurons	AC245060.5	-0.881343	0.0337589
L3_5_intra_neurons	SAMD4A	-1.07399	0.034656
L3_5_intra_neurons	LAS1L	-1.46303	0.0346626
L3_5_intra_neurons	GLS	0.432228	0.034843
L3_5_intra_neurons	TANC2	0.365924	0.0349238
L3_5_intra_neurons	PLEKHA5	0.332762	0.035206
L3_5_intra_neurons	SEMA3C	1.20369	0.0356188
L3_5_intra_neurons	SLC4A8	0.751554	0.0358825
L3_5_intra_neurons	PHLPP1	0.963363	0.036882
L3_5_intra_neurons	AC016831.5	1.28149	0.0376453
L3_5_intra_neurons	KIF13B	1.33367	0.0394367
L3_5_intra_neurons	NRG4	-1.76204	0.0405993
L3_5_intra_neurons	CAND1	1.16	0.0406956
L3_5_intra_neurons	MPP7	0.802562	0.0408517
L3_5_intra_neurons	EIF4B	1.15968	0.0432551
L3_5_intra_neurons	CXXC5	1.21819	0.0449341
L3_5_intra_neurons	AC079298.3	1.67486	0.0450879
L3_5_intra_neurons	TRIM23	1.33439	0.0450913
L3_5_intra_neurons	RAN	2.09064	0.0458188
L3_5_intra_neurons	SNRNP27	1.98046	0.0471196
L3_5_intra_neurons	MAPK8IP2	1.29544	0.0472874
L3_5_intra_neurons	DNAJA1	1.93244	0.0476794
L3_5_intra_neurons	PUM2	0.754246	0.0478979
L3_5_intra_neurons	ZNF483	0.669889	0.0486549
L3_5_intra_neurons	FTH1	1.26358	0.0488837
L3_5_intra_neurons	THSD7A	0.708691	0.0514981
L3_5_intra_neurons	CLEC2L	-1.18715	0.0518161
L3_5_intra_neurons	TBC1D1	0.652089	0.0519043
L3_5_intra_neurons	ERMN	3.18905	0.0520717
L3_5_intra_neurons	RABAC1	1.67045	0.0539376
L3_5_intra_neurons	AC010997.3	-1.46631	0.0540311
L3_5_intra_neurons	MARCKS	1.34592	0.0555234
L3_5_intra_neurons	LINC01876	-2.49801	0.0560692
L3_5_intra_neurons	SPRY4-AS1	-1.48194	0.0561877
L3_5_intra_neurons	SH3GL2	0.359665	0.0572595
L3_5_intra_neurons	PTK2	0.255749	0.0588334
L3_5_intra_neurons	MED13	0.764867	0.0592531
L3_5_intra_neurons	AKAP5	2.26162	0.062204
L3_5_intra_neurons	AL731769.2	1.20347	0.0631437
L3_5_intra_neurons	IQCJ-SCHIP1	0.337072	0.0633534
L3_5_intra_neurons	PAIP1	1.5192	0.064224
L3_5_intra_neurons	ABI1	0.750313	0.0647178
L3_5_intra_neurons	CDC40	0.797596	0.0650355
L3_5_intra_neurons	PCSK1N	1.17365	0.0650464
L3_5_intra_neurons	SORBS2	0.346092	0.0653234
L3_5_intra_neurons	STAG1	0.354119	0.0660251
L3_5_intra_neurons	HSPH1	0.819097	0.0660705
L3_5_intra_neurons	COL5A1	2.32253	0.0669944
L3_5_intra_neurons	KLHL2	0.753705	0.0676786
L3_5_intra_neurons	SNHG1	2.27348	0.0679188
L3_5_intra_neurons	ZNF609	0.547029	0.0684275
L3_5_intra_neurons	AC079382.2	1.12508	0.0699631
L3_5_intra_neurons	UBE2E2	0.356633	0.0699762
L3_5_intra_neurons	ATP6V0B	1.34024	0.0712698
L3_5_intra_neurons	KAT6B	0.566363	0.0720772
L3_5_intra_neurons	SYNE1	-0.492847	0.0744715
L3_5_intra_neurons	AC034268.2	-0.786323	0.0754168
L3_5_intra_neurons	HOPX	1.22718	0.0754221
L3_5_intra_neurons	STXBP5L	-0.504028	0.0761737
L3_5_intra_neurons	ATP5F1E	1.70362	0.0765063
L3_5_intra_neurons	BCAR3	-1.70164	0.0778538
L3_5_intra_neurons	ADGRL3	0.107126	0.0787137
L3_5_intra_neurons	CCDC85B	1.14174	0.0790726
L3_5_intra_neurons	RABGAP1L	0.407864	0.0797189
L3_5_intra_neurons	MOB1B	0.891247	0.080289
L3_5_intra_neurons	TOX	-0.771718	0.0803204
L3_5_intra_neurons	SCD	2.12508	0.081256
L3_5_intra_neurons	TAPT1	1.193	0.0821041
L3_5_intra_neurons	NAP1L1	0.577242	0.0829378
L3_5_intra_neurons	ABCA3	-0.93381	0.0837633
L3_5_intra_neurons	GABRA2	0.757487	0.0845638
L3_5_intra_neurons	WASL	1.01999	0.0847608
L3_5_intra_neurons	FEM1C	1.48652	0.0851629
L3_5_intra_neurons	SGSM2	-0.974452	0.0870563
L3_5_intra_neurons	TIAM2	0.51636	0.0877099
L3_5_intra_neurons	ADGRB2	1.35897	0.0893827
L3_5_intra_neurons	FNIP2	0.629619	0.0902201
L3_5_intra_neurons	MAMLD1	-1.04756	0.0906666
L3_5_intra_neurons	CBR1	2.4718	0.0917753
L3_5_intra_neurons	PRDX1	1.6941	0.0940656
L3_5_intra_neurons	RAB11A	1.01728	0.0945747
L3_5_intra_neurons	MIAT	-0.725535	0.0975726
L3_5_intra_neurons	EXOSC6	1.22516	0.0981827
L3_5_intra_neurons	ILDR2	1.32137	0.0984214
L3_5_intra_neurons	C5orf24	1.52879	0.0991323
L3_5_intra_neurons	TUBB	1.40023	0.100858
L3_5_intra_neurons	COX6A1	2.41983	0.101304
L3_5_intra_neurons	CNTN1	0.270683	0.105562
L3_5_intra_neurons	ARL2BP	2.38812	0.113969
L3_5_intra_neurons	TAF1D	-0.958511	0.114749
L3_5_intra_neurons	KDM5D	1.65782	0.115449
L3_5_intra_neurons	LINC00551	0.895381	0.116014
L3_5_intra_neurons	SNRNP70	-0.888432	0.117643
L3_5_intra_neurons	DIAPH2	0.532889	0.119244
L3_5_intra_neurons	C18orf32	1.91661	0.119659
L3_5_intra_neurons	ANKFN1	-1.53517	0.120941
L3_5_intra_neurons	SATB1	1.5036	0.123483
L3_5_intra_neurons	AGAP3	0.939248	0.125253
L3_5_intra_neurons	CGGBP1	1.57152	0.125787
L3_5_intra_neurons	PHF21A	0.563107	0.127823
L3_5_intra_neurons	CRYAB	1.53047	0.12815
L3_5_intra_neurons	BTNL9	-2.13288	0.128401
L3_5_intra_neurons	CTSB	0.989022	0.128488
L3_5_intra_neurons	PCBP2	1.17822	0.128933
L3_5_intra_neurons	F11-AS1	-1.96623	0.130475
L3_5_intra_neurons	AC004160.1	1.39923	0.131239
L3_5_intra_neurons	MYH11	-3.42883	0.131528
L3_5_intra_neurons	MAL	2.827	0.132035
L3_5_intra_neurons	SRP9	1.7976	0.13332
L3_5_intra_neurons	MIR222HG	0.659898	0.135476
L3_5_intra_neurons	MTPN	0.983728	0.137623
L3_5_intra_neurons	AP2B1	0.771231	0.138262
L3_5_intra_neurons	KCNJ6	0.582483	0.142503
L3_5_intra_neurons	CCBE1	-1.07067	0.142781
L3_5_intra_neurons	NNT	0.714847	0.143206
L3_5_intra_neurons	ZBTB38	0.650039	0.146846
L3_5_intra_neurons	UBC	0.932754	0.15388
L3_5_intra_neurons	PRXL2A	0.834016	0.155486
L3_5_intra_neurons	LINC01500	1.76251	0.159278
L3_5_intra_neurons	PDE3B	-0.850821	0.160613
L3_5_intra_neurons	C4orf48	1.82256	0.164186
L3_5_intra_neurons	CNTN6	-0.94195	0.165644
L3_5_intra_neurons	H1FX	1.40406	0.166493
L3_5_intra_neurons	MCHR2	-0.976762	0.167136
L3_5_intra_neurons	MRVI1	-1.59011	0.167887
L3_5_intra_neurons	AMD1	1.32071	0.172995
L3_5_intra_neurons	SUMO3	1.54911	0.173492
L3_5_intra_neurons	PRRT1	1.31715	0.177556
L3_5_intra_neurons	RNASE1	2.98902	0.178879
L3_5_intra_neurons	ASTN1	0.315477	0.181717
L3_5_intra_neurons	SCOC	1.18043	0.184949
L3_5_intra_neurons	LIN7C	1.52031	0.186586
L3_5_intra_neurons	GABRB2	0.394251	0.186662
L3_5_intra_neurons	RGS11	-1.45865	0.188557
L3_5_intra_neurons	TMEM108	0.237183	0.189719
L3_5_intra_neurons	SLC38A11	0.777874	0.194159
L3_5_intra_neurons	BTBD3	1.20861	0.194351
L3_5_intra_neurons	HNRNPK	1.1516	0.196896
L3_5_intra_neurons	FGGY	-1.1982	0.198523
L3_5_intra_neurons	TJP1	0.259622	0.198825
L3_5_intra_neurons	TPT1	1.07559	0.201886
L3_5_intra_neurons	DUSP8	1.40406	0.202563
L3_5_intra_neurons	LDHB	1.2762	0.202828
L3_5_intra_neurons	HS3ST4	0.881158	0.203146
L3_5_intra_neurons	CYP51A1	1.50271	0.204719
L3_5_intra_neurons	CNTNAP5	0.319695	0.205536
L3_5_intra_neurons	CMTM4	0.883529	0.207403
L3_5_intra_neurons	NRXN2	0.8335	0.207662
L3_5_intra_neurons	H3F3A	1.3848	0.210377
L3_5_intra_neurons	SMIM13	1.52305	0.217088
L3_5_intra_neurons	UBE2M	1.87354	0.22225
L3_5_intra_neurons	DNAH14	-0.759948	0.223808
L3_5_intra_neurons	MEF2C	0.256485	0.224684
L3_5_intra_neurons	SLC2A12	1.95155	0.225727
L3_5_intra_neurons	HS6ST1	0.942407	0.226312
L3_5_intra_neurons	PIEZO2	1.97041	0.230668
L3_5_intra_neurons	TCF12	0.707452	0.232437
L3_5_intra_neurons	ST18	0.92377	0.233106
L3_5_intra_neurons	FLNA	-2.13965	0.237241
L3_5_intra_neurons	TMEM65	0.76775	0.237326
L3_5_intra_neurons	NSG2	0.937417	0.241609
L3_5_intra_neurons	UBQLN2	1.46915	0.244144
L3_5_intra_neurons	NTNG1	-1.02246	0.249004
L3_5_intra_neurons	ADGRV1	-0.785642	0.255266
L3_5_intra_neurons	DAPK1	0.51625	0.258024
L3_5_intra_neurons	NCOA7	0.690099	0.262531
L3_5_intra_neurons	RAB31	-1.22238	0.263002
L3_5_intra_neurons	MLLT11	1.27246	0.264617
L3_5_intra_neurons	MBOAT7	1.26721	0.26744
L3_5_intra_neurons	MT-CO1	0.393371	0.267607
L3_5_intra_neurons	AC040168.1	-0.953236	0.268798
L3_5_intra_neurons	RPS20	1.12395	0.269551
L3_5_intra_neurons	PSD3	0.365544	0.272839
L3_5_intra_neurons	ZMAT2	1.42851	0.275392
L3_5_intra_neurons	SYT2	-1.53739	0.275503
L3_5_intra_neurons	CLOCK	0.744262	0.279682
L3_5_intra_neurons	CFL1	1.00777	0.280343
L3_5_intra_neurons	ITGB8	0.786307	0.283503
L3_5_intra_neurons	PDE7B	0.565422	0.283651
L3_5_intra_neurons	HAPLN4	2.64848	0.283683
L3_5_intra_neurons	SH3RF2	1.4988	0.284995
L3_5_intra_neurons	CSRNP3	0.479509	0.286083
L3_5_intra_neurons	TLE5	1.10121	0.287376
L3_5_intra_neurons	RLIM	1.67631	0.288137
L3_5_intra_neurons	ARMCX3	1.6809	0.289627
L3_5_intra_neurons	CNST	0.757696	0.290645
L3_5_intra_neurons	HPCA	1.76251	0.29131
L3_5_intra_neurons	SCAI	0.404059	0.292906
L3_5_intra_neurons	PIP4K2B	0.947243	0.294116
L3_5_intra_neurons	SKP1	1.05356	0.295028
L3_5_intra_neurons	SLC24A4	0.867808	0.295258
L3_5_intra_neurons	COL26A1	-0.779322	0.298025
L3_5_intra_neurons	LINC00844	2.88949	0.298655
L3_5_intra_neurons	CDK14	-0.632018	0.300802
L3_5_intra_neurons	SMARCA2	0.638681	0.301701
L3_5_intra_neurons	MTURN	0.919938	0.302876
L3_5_intra_neurons	STMN1	1.05495	0.303242
L3_5_intra_neurons	CAPNS1	1.66515	0.303893
L3_5_intra_neurons	MAG	2.72915	0.312119
L3_5_intra_neurons	ALG1L9P	-0.957174	0.31243
L3_5_intra_neurons	LNPEP	0.831572	0.317499
L3_5_intra_neurons	FAM118A	1.321	0.319656
L3_5_intra_neurons	UCHL5	1.00795	0.333394
L3_5_intra_neurons	FNIP1	0.709201	0.336957
L3_5_intra_neurons	ATF2	0.776028	0.339962
L3_5_intra_neurons	TOGARAM2	-2.18947	0.344021
L3_5_intra_neurons	TMEM160	1.93392	0.347418
L3_5_intra_neurons	CARMIL1	0.423726	0.349309
L3_5_intra_neurons	PDE4D	0.156703	0.350758
L3_5_intra_neurons	MSL1	1.16305	0.362162
L3_5_intra_neurons	CIRBP	-0.979907	0.36329
L3_5_intra_neurons	CUL4B	1.29947	0.36381
L3_5_intra_neurons	FOXG1	1.08549	0.364034
L3_5_intra_neurons	PIP4K2A	0.958617	0.364805
L3_5_intra_neurons	H3F3B	1.25821	0.365057
L3_5_intra_neurons	LINC01102	1.41411	0.367857
L3_5_intra_neurons	PNN	-0.77599	0.370371
L3_5_intra_neurons	MBP	0.877991	0.370672
L3_5_intra_neurons	KANK4	-3.20327	0.373921
L3_5_intra_neurons	SH3BGRL2	0.684511	0.381842
L3_5_intra_neurons	DAB2IP	-1.08894	0.382599
L3_5_intra_neurons	PTOV1	1.27348	0.386764
L3_5_intra_neurons	MAPK1	0.562576	0.38837
L3_5_intra_neurons	INA	1.21552	0.389094
L3_5_intra_neurons	DUSP3	1.35897	0.391612
L3_5_intra_neurons	SYT16	0.406192	0.392953
L3_5_intra_neurons	FRMD3	-1.09783	0.393875
L3_5_intra_neurons	SPHKAP	-1.29638	0.400398
L3_5_intra_neurons	AC069133.1	2.12508	0.413751
L3_5_intra_neurons	DPYD	0.430325	0.414289
L3_5_intra_neurons	ENPP2	1.49804	0.414691
L3_5_intra_neurons	SSX2IP	0.631727	0.415084
L3_5_intra_neurons	RNF2	1.58626	0.41884
L3_5_intra_neurons	CCDC171	-0.740862	0.421116
L3_5_intra_neurons	SLC9A6	1.00528	0.426548
L3_5_intra_neurons	NR2F1	0.965287	0.439689
L3_5_intra_neurons	ATP8B4	0.913073	0.445328
L3_5_intra_neurons	BRINP3	0.454876	0.446453
L3_5_intra_neurons	TMEM245	0.602398	0.450348
L3_5_intra_neurons	KIAA0408	0.716444	0.456357
L3_5_intra_neurons	LAMP5	2.70362	0.461942
L3_5_intra_neurons	R3HDM1	0.269501	0.462035
L3_5_intra_neurons	PTPRM	-0.969781	0.463315
L3_5_intra_neurons	C11orf96	-3.82689	0.468457
L3_5_intra_neurons	PCMT1	0.882943	0.471822
L3_5_intra_neurons	PPP4R2	1.03682	0.474714
L3_5_intra_neurons	EIF4G2	1.21058	0.480373
L3_5_intra_neurons	ZNF770	1.33165	0.482544
L3_5_intra_neurons	RPL10	0.999669	0.488961
L3_5_intra_neurons	AP1S1	2.08828	0.49076
L3_5_intra_neurons	CADM3	0.813537	0.491176
L3_5_intra_neurons	SLC44A3	-2.36051	0.492524
L3_5_intra_neurons	RPL15	0.839756	0.493484
L3_5_intra_neurons	CDKL5	0.442179	0.494303
L3_5_intra_neurons	LZTFL1	1.62248	0.49796
L3_5_intra_neurons	AC159540.2	-1.92865	0.499751
L3_5_intra_neurons	SPCS1	2.23611	0.50379
L3_5_intra_neurons	RBM26	0.417149	0.508773
L3_5_intra_neurons	GRK2	0.981154	0.512705
L3_5_intra_neurons	PRPF19	1.16305	0.517939
L3_5_intra_neurons	SORT1	0.501528	0.51915
L3_5_intra_neurons	AC013652.1	0.894761	0.519281
L3_5_intra_neurons	FBXO32	0.612854	0.541171
L3_5_intra_neurons	LRRC57	1.31243	0.543042
L3_5_intra_neurons	AC008574.1	0.959959	0.545182
L3_5_intra_neurons	TMC3-AS1	-2.05127	0.54946
L3_5_intra_neurons	SSBP3	0.555228	0.5525
L3_5_intra_neurons	ZCCHC3	3.5616	0.553635
L3_5_intra_neurons	DDX1	1.08905	0.561458
L3_5_intra_neurons	CBX6	1.01295	0.563645
L3_5_intra_neurons	HCG17	-0.896973	0.566855
L3_5_intra_neurons	PLA2G4C	-0.91204	0.568762
L3_5_intra_neurons	MICAL1	-1.54431	0.570179
L3_5_intra_neurons	CACNA1E	0.390989	0.576462
L3_5_intra_neurons	RTL8C	1.53651	0.580933
L3_5_intra_neurons	SELENOP	1.88804	0.583913
L3_5_intra_neurons	ZNF804A	0.421477	0.587399
L3_5_intra_neurons	SGK1	0.738667	0.589029
L3_5_intra_neurons	IFNAR2	-0.957174	0.594565
L3_5_intra_neurons	AL162718.1	-4.20327	0.608188
L3_5_intra_neurons	RNF208	1.58136	0.617159
L3_5_intra_neurons	CKMT1B	-1.20618	0.61833
L3_5_intra_neurons	NUCKS1	0.649982	0.624485
L3_5_intra_neurons	LINC02254	-0.96957	0.629811
L3_5_intra_neurons	MAP3K13	0.624908	0.63078
L3_5_intra_neurons	GSK3A	1.28858	0.631075
L3_5_intra_neurons	APIP	1.78335	0.640314
L3_5_intra_neurons	HHAT	0.846578	0.644641
L3_5_intra_neurons	INPP5A	0.909524	0.644947
L3_5_intra_neurons	UHRF1BP1L	0.782571	0.656923
L3_5_intra_neurons	MAML2	0.551617	0.665881
L3_5_intra_neurons	CEBPB	2.55162	0.6665
L3_5_intra_neurons	HUWE1	0.628811	0.670755
L3_5_intra_neurons	PDE8B	0.498919	0.672718
L3_5_intra_neurons	BEX3	1.14304	0.677717
L3_5_intra_neurons	SRI	1.63773	0.678748
L3_5_intra_neurons	FHL2	1.06231	0.679759
L3_5_intra_neurons	RUFY3	0.407508	0.682566
L3_5_intra_neurons	PTP4A2	1.27437	0.685036
L3_5_intra_neurons	CLTC	0.707151	0.738337
L3_5_intra_neurons	ACTR2	0.624185	0.754033
L3_5_intra_neurons	BMT2	0.820977	0.756303
L3_5_intra_neurons	FMNL2	0.291308	0.76468
L3_5_intra_neurons	RERE	0.321632	0.772581
L3_5_intra_neurons	BSN	0.570575	0.77602
L3_5_intra_neurons	SYBU	0.455818	0.780752
L3_5_intra_neurons	NHSL2	0.800917	0.781916
L3_5_intra_neurons	TSHZ1	0.962812	0.79777
L3_5_intra_neurons	RPS28	0.998581	0.825124
L3_5_intra_neurons	PDPK1	0.989022	0.831853
L3_5_intra_neurons	CAPN7	0.959959	0.834927
L3_5_intra_neurons	AL513166.1	-0.630182	0.837854
L3_5_intra_neurons	AC009041.2	-0.900452	0.849666
L3_5_intra_neurons	TMEM170B	1.11866	0.849957
L3_5_intra_neurons	NUAK1	0.589752	0.859627
L3_5_intra_neurons	RAD21	1.02555	0.863904
L3_5_intra_neurons	FXYD7	1.08905	0.866101
L3_5_intra_neurons	HNRNPLL	0.830999	0.866324
L3_5_intra_neurons	PCYOX1	1.13856	0.871173
L3_5_intra_neurons	CNBP	1.34473	0.873607
L3_5_intra_neurons	LRGUK	1.59115	0.877968
L3_5_intra_neurons	INHA	-2.23498	0.886289
L3_5_intra_neurons	AC020911.2	-2.10374	0.898731
L3_5_intra_neurons	LINC00894	-0.74152	0.903298
L3_5_intra_neurons	AC107398.3	0.854784	0.904698
L3_5_intra_neurons	RGS20	-1.52771	0.913876
L3_5_intra_neurons	SKIL	0.971392	0.919982
L3_5_intra_neurons	ARNT2	0.429445	0.927592
L3_5_intra_neurons	KCNIP4-IT1	0.543748	0.934753
L3_5_intra_neurons	ACTN1	0.444453	0.934989
L3_5_intra_neurons	KLHL4	1.03209	0.943134
L3_5_intra_neurons	SIRT1	1.7311	0.948691
L3_5_intra_neurons	RBBP7	1.57035	0.949774
L3_5_intra_neurons	GGT5	-3.54431	0.952018
L3_5_intra_neurons	ATP6V1E2	-1.74384	0.957678
L3_5_intra_neurons	CLPB	1.30118	0.958241
L3_5_intra_neurons	BRPF3	1.56869	0.964175
L3_5_intra_neurons	SEM1	1.02555	0.970143
L3_5_intra_neurons	MBOAT2	-0.838391	0.976948
L3_5_intra_neurons	CACNA1A	-0.621354	0.981265
L3_5_intra_neurons	TUBA1B	0.723677	0.998698
L3_5_intra_neurons	DLGAP1-AS2	-4.75581	1
L3_5_intra_neurons	RNF187	1.29685	1
L3_5_intra_neurons	DHX29	1.25168	1
L3_5_intra_neurons	PDZRN3	0.377286	1
L3_5_intra_neurons	TMEM167B	2.36658	1
L3_5_intra_neurons	FTX	-0.340227	1
L3_5_intra_neurons	SNX10	0.77589	1
L3_5_intra_neurons	UQCRH	1.15428	1
L3_5_intra_neurons	DGCR2	1.09004	1
L3_5_intra_neurons	SURF4	1.17394	1
L3_5_intra_neurons	KDM5C	1.16305	1
L3_5_intra_neurons	PRKCI	0.675238	1
L3_5_intra_neurons	AL365295.1	-0.910887	1
L3_5_intra_neurons	DDX6	0.651152	1
L3_5_intra_neurons	SYNGAP1	0.979254	1
L3_5_intra_neurons	ANLN	1.80982	1
L3_5_intra_neurons	MYL9	-2.26941	1
L3_5_intra_neurons	MIR646HG	-0.830359	1
L3_5_intra_neurons	AL157834.1	-1.88134	1
L3_5_intra_neurons	SLC35E1	1.73337	1
L3_5_intra_neurons	HOMER1	0.516785	1
L3_5_intra_neurons	AHI1	-0.537193	1
L3_5_intra_neurons	SOD1	1.52879	1
L3_5_intra_neurons	GNAZ	1.65782	1
L3_5_intra_neurons	ACSS3	-1.29638	1
L3_5_intra_neurons	TFG	1.23413	1
L3_5_intra_neurons	FKBP1A	0.630769	1
L3_5_intra_neurons	MKLN1	0.290084	1
L3_5_intra_neurons	GALNT16	0.834864	1
L3_5_intra_neurons	TUSC3	0.566803	1
L3_5_intra_neurons	LRRC4C	-0.438097	1
L3_5_intra_neurons	CD47	0.557517	1
L3_5_intra_neurons	FREM2	-2.88134	1
L3_5_intra_neurons	CDC37L1	1.21458	1
L3_5_intra_neurons	RPS21	1.09189	1
L3_5_intra_neurons	AC233296.1	-1.3565	1
L3_5_intra_neurons	BLCAP	0.938525	1
L3_5_intra_neurons	TSPAN7	0.574168	1
L3_5_intra_neurons	AC020704.1	-1.19853	1
L3_5_intra_neurons	LINC00271	-1.15199	1
L3_5_intra_neurons	TPI1	0.903759	1
L3_5_intra_neurons	IL12RB2	-1.05537	1
L3_5_intra_neurons	TCEAL1	1.77401	1
L3_5_intra_neurons	DCC	-0.477942	1
L3_5_intra_neurons	BICD2	1.47117	1
L3_5_intra_neurons	BCL2	0.504452	1
L3_5_intra_neurons	PPA1	1.24359	1
L3_5_intra_neurons	ZNF714	-1.1195	1
L3_5_intra_neurons	STXBP1	0.484873	1
L3_5_intra_neurons	SET	0.997351	1
L3_5_intra_neurons	ZEB2	0.354384	1
L3_5_intra_neurons	VWC2	-1.07131	1
L3_5_intra_neurons	AC104596.1	-1.01047	1
L3_5_intra_neurons	MID1	-1.59011	1
L3_5_intra_neurons	MRPS30	1.08	1
L3_5_intra_neurons	GUCY1B1	0.837203	1
L3_5_intra_neurons	ZNF823	-1.71142	1
L3_5_intra_neurons	CHMP3	1.12352	1
L3_5_intra_neurons	KLHL9	1.63254	1
L3_5_intra_neurons	MYO1B	0.896265	1
L3_5_intra_neurons	AC092384.1	-2.71142	1
L3_5_intra_neurons	ABI2	0.351634	1
L3_5_intra_neurons	FRMPD4	0.0755505	1
L3_5_intra_neurons	GREB1L	0.709825	1
L3_5_intra_neurons	ACSL3	0.631038	1
L3_5_intra_neurons	NUDCD3	0.804706	1
L3_5_intra_neurons	IFRD1	1.33589	1
L3_5_intra_neurons	MIR3936HG	-0.865746	1
L3_5_intra_neurons	KCNB1	0.399449	1
L3_5_intra_neurons	AL050309.1	-1.01193	1
L3_5_intra_neurons	ENO2	0.65471	1
L3_5_intra_neurons	COX7A2L	0.748014	1
L3_5_intra_neurons	AL035530.2	-0.854158	1
L3_5_intra_neurons	UBA1	1.43697	1
L3_5_intra_neurons	SCN2A	0.305158	1
L3_5_intra_neurons	GAREM1	0.657816	1
L3_5_intra_neurons	CLDND1	1.46791	1
L3_5_intra_neurons	AP001528.1	-1.38949	1
L3_5_intra_neurons	LINC01250	0.480149	1
L3_5_intra_neurons	EIF4H	1.51097	1
L3_5_intra_neurons	NDUFA5	1.17935	1
L3_5_intra_neurons	BRAF	0.241716	1
L3_5_intra_neurons	AC015943.1	-1.15053	1
L3_5_intra_neurons	LRFN5	0.302212	1
L3_5_intra_neurons	TMED10	1.27348	1
L3_5_intra_neurons	EIF4A1	0.901157	1
L3_5_intra_neurons	KIAA0895	1.2655	1
L3_5_intra_neurons	RUNDC1	1.68547	1
L3_5_intra_neurons	WDR47	0.946891	1
L3_5_intra_neurons	ITPKA	1.15365	1
L3_5_intra_neurons	CLIP4	0.70362	1
L3_5_intra_neurons	HEXIM1	2.23611	1
L3_5_intra_neurons	RAP1GAP2	-0.621781	1
L3_5_intra_neurons	CELSR2	0.95912	1
L3_5_intra_neurons	SERPINI1	0.513834	1
L3_5_intra_neurons	G3BP2	0.891247	1
L3_5_intra_neurons	COL5A2	-0.903235	1
L3_5_intra_neurons	DDX3Y	1.32606	1
L3_5_intra_neurons	SLU7	1.22235	1
L3_5_intra_neurons	TUBA1A	1.33459	1
L3_5_intra_neurons	PKIG	0.508848	1
L3_5_intra_neurons	LUZP2	-0.868046	1
L3_5_intra_neurons	GRM4	-1.79595	1
L3_5_intra_neurons	MRFAP1	1.56491	1
L3_5_intra_neurons	HPCAL1	0.696925	1
L3_5_intra_neurons	PPP3R1	0.529875	1
L3_5_intra_neurons	NEDD8	1.22147	1
L3_5_intra_neurons	LMBRD2	0.670453	1
L3_5_intra_neurons	ANKRD26	-0.728696	1
L3_5_intra_neurons	HSPA2	2.22718	1
L3_5_intra_neurons	PSMB7	1.05484	1
L3_5_intra_neurons	RPL8	0.621781	1
L3_5_intra_neurons	JAZF1	0.408232	1
L3_5_intra_neurons	BCL11A	0.685698	1
L3_5_intra_neurons	LINC02055	-0.503705	1
L3_5_intra_neurons	RPL34	0.755876	1
L3_5_intra_neurons	TTC25	-1.42566	1
L3_5_intra_neurons	GLRX	3.28858	1
L3_5_intra_neurons	CRB1	-0.999987	1
L3_5_intra_neurons	DUSP19	1.80048	1
L3_5_intra_neurons	MACF1	-0.3516	1
L3_5_intra_neurons	ADRA1A	-1.03335	1
L3_5_intra_neurons	HTR2A	0.770451	1
L3_5_intra_neurons	PRKG1	0.339104	1
L3_5_intra_neurons	SOWAHA	2.87354	1
L3_5_intra_neurons	ARG2	1.33298	1
L3_5_intra_neurons	CHMP1B	1.62645	1
L3_5_intra_neurons	RFLNA	-0.911463	1
L3_5_intra_neurons	H1F0	2.5616	1
L3_5_intra_neurons	KANSL1	0.392181	1
L3_5_intra_neurons	ALCAM	0.692479	1
L3_5_intra_neurons	EP300	0.667094	1
L3_5_intra_neurons	NTRK2	0.247191	1
L3_5_intra_neurons	DDR2	-1.79114	1
L3_5_intra_neurons	SLC16A7	0.551617	1
L3_5_intra_neurons	AC002383.1	-1.69231	1
L3_5_intra_neurons	PJA2	0.549008	1
L3_5_intra_neurons	PTPRG	0.129165	1
L3_5_intra_neurons	ENTPD1-AS1	-0.935499	1
L3_5_intra_neurons	WNK1	0.538695	1
L3_5_intra_neurons	UBE2W	0.750925	1
L3_5_intra_neurons	TENM2	0.282311	1
L3_5_intra_neurons	AQP4	1.39068	1
L3_5_intra_neurons	NOL11	1.80048	1
L3_5_intra_neurons	AL442163.1	-1.61831	1
L3_5_intra_neurons	SARAF	0.772968	1
L3_5_intra_neurons	PICALM	0.377119	1
L3_5_intra_neurons	CAMK2G	-0.753238	1
L3_5_intra_neurons	CELSR3	1.76251	1
L3_5_intra_neurons	MTCH1	1.12558	1
L3_5_intra_neurons	CDC42	0.983728	1
L3_5_intra_neurons	ZBTB7A	0.55723	1
L3_5_intra_neurons	GOLGA8A	-0.93381	1
L3_5_intra_neurons	TNNI3K	-0.86937	1
L3_5_intra_neurons	LAMP1	1.28858	1
L3_5_intra_neurons	RC3H1	0.70362	1
L3_5_intra_neurons	CALU	1.17075	1
L3_5_intra_neurons	GUCY1A2	0.375425	1
L3_5_intra_neurons	TYRO3	0.753545	1
L3_5_intra_neurons	AC009063.2	3.34748	1
L3_5_intra_neurons	AC023480.1	-0.801616	1
L3_5_intra_neurons	SSR1	0.910582	1
L3_5_intra_neurons	HSPA8	1.1086	1
L3_5_intra_neurons	PDE1A	0.41835	1
L3_5_intra_neurons	PLCG2	0.828165	1
L3_5_intra_neurons	GABARAPL2	1.59344	1
L3_5_intra_neurons	COX5B	1.2202	1
L3_5_intra_neurons	LRBA	0.464707	1
L3_5_intra_neurons	TBPL1	1.12212	1
L3_5_intra_neurons	PPFIA2	0.256476	1
L3_5_intra_neurons	INO80D	0.751373	1
L3_5_intra_neurons	CDH20	-0.734673	1
L3_5_intra_neurons	ATP6V1F	1.62962	1
L3_5_intra_neurons	CAP2	0.520456	1
L3_5_intra_neurons	DNAJB6	0.812554	1
L3_5_intra_neurons	AP003469.4	1.91307	1
L3_5_intra_neurons	GOLGA7	2.0399	1
L3_5_intra_neurons	YIPF7	1.8329	1
L3_5_intra_neurons	ART3	0.866558	1
L3_5_intra_neurons	KLHL21	2.04347	1
L3_5_intra_neurons	YPEL5	1.2793	1
L3_5_intra_neurons	TPPP	0.888589	1
L3_5_intra_neurons	MOAP1	1.26433	1
L3_5_intra_neurons	NUDT9	1.54012	1
L3_5_intra_neurons	KCNIP4	0.175126	1
L3_5_intra_neurons	CABLES1	-1.48671	1
L3_5_intra_neurons	AC008127.1	-1.4247	1
L3_5_intra_neurons	PCDH8	2.02555	1
L3_5_intra_neurons	C3orf14	1.57304	1
L3_5_intra_neurons	PEX5L	0.212246	1
L3_5_intra_neurons	IFT57	0.976638	1
L3_5_intra_neurons	PDZD4	1.01678	1
L3_5_intra_neurons	RANBP9	0.605216	1
L3_5_intra_neurons	UBTF	1.17755	1
L3_5_intra_neurons	PPM1L	0.38365	1
L3_5_intra_neurons	ARHGAP21	0.407139	1
L3_5_intra_neurons	AC096570.1	-1.26076	1
L3_5_intra_neurons	ARPC5	1.20612	1
L3_5_intra_neurons	PACSIN1	0.686613	1
L3_5_intra_neurons	TMEM51-AS1	-2.78181	1
L3_5_intra_neurons	SLC12A5	0.873545	1
L3_5_intra_neurons	ETV1	-1.41502	1
L3_5_intra_neurons	SCAND1	2.12988	1
L3_5_intra_neurons	FAM199X	1.15208	1
L3_5_intra_neurons	VGF	1.40406	1
L3_5_intra_neurons	PAGR1	-1.37884	1
L3_5_intra_neurons	ETNK1	0.672497	1
L3_5_intra_neurons	GOLGA6L4	-2.55941	1
L3_5_intra_neurons	CMSS1	0.579259	1
L3_5_intra_neurons	PGAM1	1.15108	1
L3_5_intra_neurons	CPLX2	0.644381	1
L3_5_intra_neurons	CCSER1	-0.349605	1
L3_5_intra_neurons	TTC28	0.385524	1
L3_5_intra_neurons	ZNF98	-1.17352	1
L3_5_intra_neurons	EML2	-0.878068	1
L3_5_intra_neurons	CEP164	-1.09475	1
L3_5_intra_neurons	HTRA1	1.36658	1
L3_5_intra_neurons	AC002553.2	-4.29638	1
L3_5_intra_neurons	CACNG5	-4.46631	1
L3_5_intra_neurons	PRDM16-DT	-4.75581	1
L3_5_intra_neurons	PLA1A	-4.75581	1
L3_5_intra_neurons	SOD3	-4.75581	1
L3_5_intra_neurons	CXADR	0.70362	1
L3_5_intra_neurons	OPRD1	0.808736	1
L3_5_intra_neurons	GIPC2	1.23287	1
L3_5_intra_neurons	XIAP	0.995646	1
L3_5_intra_neurons	SC5D	1.04149	1
L3_5_intra_neurons	IRS2	0.662978	1
L3_5_intra_neurons	CDYL2	0.503595	1
L3_5_intra_neurons	TUB	0.851718	1
L3_5_intra_neurons	LRP2	2.46612	1
L3_5_intra_neurons	EPAS1	-1.66316	1
L3_5_intra_neurons	B3GLCT	0.719445	1
L3_5_intra_neurons	FAM3C	0.787036	1
L3_5_intra_neurons	CAMSAP2	0.3413	1
L3_5_intra_neurons	NUDT11	3.25821	1
L3_5_intra_neurons	FAM98B	1.10303	1
L3_5_intra_neurons	AC124016.2	2.11866	1
L3_5_intra_neurons	CPT1A	-1.90936	1
L3_5_intra_neurons	HLF	0.677625	1
L3_5_intra_neurons	AC073475.1	-0.981178	1
L3_5_intra_neurons	POLR2I	3.11866	1
L3_5_intra_neurons	NCL	0.88259	1
L3_5_intra_neurons	ARL1	1.33589	1
L3_5_intra_neurons	RGS7BP	0.464641	1
L3_5_intra_neurons	MAP3K6	-2.81095	1
L3_5_intra_neurons	TECR	1.08376	1
L3_5_intra_neurons	AC008415.1	-1.26601	1
L3_5_intra_neurons	ANKRD52	1.18167	1
L3_5_intra_neurons	DBNDD2	1.78162	1
L3_5_intra_neurons	ARAP2	0.553821	1
L3_5_intra_neurons	ANK2	0.116377	1
L3_5_intra_neurons	AC019117.2	-2.29638	1
L3_5_intra_neurons	AF165147.1	-0.913052	1
L3_5_intra_neurons	HTR2C	-1.61831	1
L3_5_intra_neurons	LTBP1	-1.06289	1
L3_5_intra_neurons	BMI1	1.29999	1
L3_5_intra_neurons	YWHAE	0.61051	1
L3_5_intra_neurons	RNF144B	-2.81095	1
L3_5_intra_neurons	CAMK4	0.368253	1
L3_5_intra_neurons	COL5A3	-1.12053	1
L3_5_intra_neurons	LMOD1	-2.58589	1
L3_5_intra_neurons	TRAPPC9	-0.676652	1
L3_5_intra_neurons	TGM2	-2.61831	1
L3_5_intra_neurons	GRM1	0.390064	1
L3_5_intra_neurons	HELLS	1.74315	1
L3_5_intra_neurons	PDCD7	-0.72191	1
L3_5_intra_neurons	AC092957.1	-2.36677	1
L3_5_intra_neurons	HNRNPUL2	0.913073	1
L3_5_intra_neurons	BTBD9	0.256494	1
L3_5_intra_neurons	CD63	1.33589	1
L3_5_intra_neurons	BTBD8	0.638525	1
L3_5_intra_neurons	WDR7	0.404617	1
L3_5_intra_neurons	LZTS3	0.815513	1
L3_5_intra_neurons	TRAM1	1.04601	1
L3_5_intra_neurons	SERBP1	1.07135	1
L3_5_intra_neurons	MYCBP2	0.276398	1
L3_5_intra_neurons	CPSF6	0.637732	1
L3_5_intra_neurons	LINC01608	1.77891	1
L3_5_intra_neurons	OGT	0.585564	1
L3_5_intra_neurons	BEX4	0.963006	1
L3_5_intra_neurons	ATP2B2	-0.595415	1
L3_5_intra_neurons	IQCA1	-0.91109	1
L3_5_intra_neurons	SYN3	0.32894	1
L3_5_intra_neurons	USP10	0.733367	1
L3_5_intra_neurons	DMAC1	2.53651	1
L3_5_intra_neurons	PKM	0.620706	1
L3_5_intra_neurons	PTPRA	0.374158	1
L3_5_intra_neurons	FYTTD1	1.03752	1
L3_5_intra_neurons	BNIP3	0.915124	1
L3_5_intra_neurons	TMEM127	1.46915	1
L3_5_intra_neurons	KLF16	3.19547	1
L3_5_intra_neurons	LINC01484	2.02555	1
L3_5_intra_neurons	UHMK1	0.935566	1
L3_5_intra_neurons	ZADH2	1.10734	1
L3_5_intra_neurons	DDAH1	0.504417	1
L3_5_intra_neurons	MSMO1	1.51097	1
L3_5_intra_neurons	PTPRN	0.70362	1
L3_5_intra_neurons	Z94721.1	-1.18317	1
L3_5_intra_neurons	ROCK2	0.260837	1
L3_5_intra_neurons	ZC3H14	0.534743	1
L3_5_intra_neurons	NECAP1	1.12316	1
L3_5_intra_neurons	GPC6	-0.382947	1
L3_5_intra_neurons	MLXIPL	-0.984919	1
L3_5_intra_neurons	CSDE1	0.761783	1
L3_5_intra_neurons	ESYT2	-0.794834	1
L3_5_intra_neurons	TMEM50A	1.01556	1
L3_5_intra_neurons	CNIH2	1.68713	1
L3_5_intra_neurons	ATP6V1E1	1.01832	1
L3_5_intra_neurons	RETREG2	1.27709	1
L3_5_intra_neurons	GNG3	1.37605	1
L3_5_intra_neurons	GPRC5B	1.50271	1
L3_5_intra_neurons	NR2F2-AS1	-1.79234	1
L3_5_intra_neurons	AFTPH	0.830377	1
L3_5_intra_neurons	AC118549.1	0.59801	1
L3_5_intra_neurons	CNOT7	1.12864	1
L3_5_intra_neurons	ERO1A	0.92904	1
L3_5_intra_neurons	SLCO1C1	-1.90936	1
L3_5_intra_neurons	AC244197.2	-1.88134	1
L3_5_intra_neurons	TGOLN2	0.772332	1
L3_5_intra_neurons	RANGAP1	0.780241	1
L3_5_intra_neurons	RPL5	0.734647	1
L3_5_intra_neurons	SYNGR3	1.45851	1
L3_5_intra_neurons	MRTFA	0.481227	1
L3_5_intra_neurons	MAGEE1	1.3557	1
L3_5_intra_neurons	CAMKV	1.11575	1
L3_5_intra_neurons	CACYBP	1.15208	1
L3_5_intra_neurons	PCDH7	0.280096	1
L3_5_intra_neurons	CACNA1B	-0.546306	1
L3_5_intra_neurons	HSPE1	2.23967	1
L3_5_intra_neurons	GRIA2	0.168645	1
L3_5_intra_neurons	PDE1C	0.661719	1
L3_5_intra_neurons	AC007368.1	-0.60475	1
L3_5_intra_neurons	WWC3	0.789011	1
L3_5_intra_neurons	AC007563.2	-0.664314	1
L3_5_intra_neurons	LRRC8B	0.586263	1
L3_5_intra_neurons	SGCB	1.4718	1
L3_5_intra_neurons	SCN1A-AS1	-1.12188	1
L3_5_intra_neurons	PID1	-0.675438	1
L3_5_intra_neurons	ARHGEF12	0.332061	1
L3_5_intra_neurons	ZFR	0.457264	1
L3_5_intra_neurons	SLC25A4	1.13425	1
L3_5_intra_neurons	IP6K2	0.853862	1
L3_5_intra_neurons	HSPA13	1.14273	1
L3_5_intra_neurons	AC067956.1	-0.50426	1
L3_5_intra_neurons	EIF5A	1.74315	1
L3_5_intra_neurons	DIP2B	0.70362	1
L3_5_intra_neurons	PLAAT3	1.24419	1
L3_5_intra_neurons	ARL6IP5	0.831944	1
L3_5_intra_neurons	CLPX	1.193	1
L3_5_intra_neurons	ZBTB44	0.752529	1
L3_5_intra_neurons	GOLGA2	1.27709	1
L3_5_intra_neurons	KCNK1	0.435424	1
L3_5_intra_neurons	MOBP	1.33165	1
L3_5_intra_neurons	AC091938.1	2.23967	1
L3_5_intra_neurons	BCL2L2-PABPN1	1.37605	1
L3_5_intra_neurons	BHLHE41	2.28858	1
L3_5_intra_neurons	NCEH1	0.652504	1
L3_5_intra_neurons	AC109466.1	-0.721266	1
L3_5_intra_neurons	MAF	2.22718	1
L3_5_intra_neurons	LINC01278	-0.57312	1
L3_5_intra_neurons	IPO7	0.866558	1
L3_5_intra_neurons	KIF5C	0.354509	1
L3_5_intra_neurons	BSG	0.292987	1
L3_5_intra_neurons	DOP1B	-0.682929	1
L3_5_intra_neurons	PNMA8A	1.49804	1
L3_5_intra_neurons	OSMR	-1.72934	1
L3_5_intra_neurons	SLC6A17	0.821077	1
L3_5_intra_neurons	KCNV1	1.13148	1
L3_5_intra_neurons	ELL2	0.662515	1
L3_5_intra_neurons	NDUFA13	1.10888	1
L3_5_intra_neurons	PPM1A	0.811003	1
L3_5_intra_neurons	IRF2BP2	1.3166	1
L3_5_intra_neurons	ZNF519	0.631727	1
L3_5_intra_neurons	LINC00299	-0.797279	1
L3_5_intra_neurons	BCLAF1	0.658951	1
L3_5_intra_neurons	TMEM246	1.30055	1
L3_5_intra_neurons	VAPA	0.585694	1
L3_5_intra_neurons	ZNF831	0.801231	1
L3_5_intra_neurons	MIA3	0.811003	1
L3_5_intra_neurons	EXTL2	1.19129	1
L3_5_intra_neurons	RMND5A	1.10961	1
L3_5_intra_neurons	ZDHHC17	0.586263	1
L3_5_intra_neurons	CDIP1	0.823914	1
L3_5_intra_neurons	RTN1	0.240706	1
L3_5_intra_neurons	JUN	1.23705	1
L3_5_intra_neurons	GNAO1	0.354749	1
L3_5_intra_neurons	STARD7	0.958041	1
L3_5_intra_neurons	TTLL7	0.500018	1
L3_5_intra_neurons	RAB39B	1.84658	1
L3_5_intra_neurons	KRAS	0.994297	1
L3_5_intra_neurons	CLDN5	-1.90304	1
L3_5_intra_neurons	GRSF1	1.25821	1
L3_5_intra_neurons	ZSWIM5	-0.696918	1
L3_5_intra_neurons	KDSR	1.22147	1
L3_5_intra_neurons	AC012414.5	-1.97445	1
L3_5_intra_neurons	TBCB	0.98046	1
L3_5_intra_neurons	KCMF1	0.762513	1
L3_5_intra_neurons	AC093607.1	-1.13199	1
L3_5_intra_neurons	EMX2OS	-1.91305	1
L3_5_intra_neurons	HIVEP1	-0.739987	1
L3_5_intra_neurons	NPTXR	0.579884	1
L3_5_intra_neurons	GLRX2	2.18475	1
L3_5_intra_neurons	NDUFB10	1.52562	1
L3_5_intra_neurons	GTF2F2	1.05614	1
L3_5_intra_neurons	AC005261.1	1.14273	1
L3_5_intra_neurons	AC009318.1	2.0013	1
L3_5_intra_neurons	AC027288.3	1.34748	1
L3_5_intra_neurons	CEP170	0.583487	1
L3_5_intra_neurons	KHSRP	1.13246	1
L3_5_intra_neurons	OAZ2	1.27709	1
L3_5_intra_neurons	GTF2A1	0.903557	1
L3_5_intra_neurons	SIRPA	0.597335	1
L3_5_intra_neurons	ERBB4	-0.253157	1
L3_5_intra_neurons	SPIN1	0.404059	1
L3_5_intra_neurons	FAU	0.800481	1
L3_5_intra_neurons	AC097376.3	-0.978019	1
L3_5_intra_neurons	SYNJ1	0.564217	1
L3_5_intra_neurons	GDAP1	0.376541	1
L3_5_intra_neurons	ARHGEF25	1.3304	1
L3_5_intra_neurons	SRP19	1.32811	1
L3_5_intra_neurons	PHLDB2	-2.29638	1
L3_5_intra_neurons	PDHB	2.31243	1
L3_5_intra_neurons	RPL21	0.569995	1
L3_5_intra_neurons	BLOC1S6	0.940659	1
L3_5_intra_neurons	NPIPB15	-2.06192	1
L3_5_intra_neurons	SOD2	0.86685	1
L3_5_intra_neurons	GABRA1	0.51882	1
L3_5_intra_neurons	BRK1	1.43542	1
L3_5_intra_neurons	LINC02714	2.95155	1
L3_5_intra_neurons	CEPT1	1.00401	1
L3_5_intra_neurons	LINC01807	-1.42762	1
L3_5_intra_neurons	TRAPPC5	1.38643	1
L3_5_intra_neurons	ATP6V1C1	0.787936	1
L3_5_intra_neurons	AL138927.1	-1.6887	1
L3_5_intra_neurons	PLPPR2	1.16928	1
L3_5_intra_neurons	CBL	0.813244	1
L3_5_intra_neurons	LZTS1	0.851718	1
L3_5_intra_neurons	EPHA7	0.648277	1
L3_5_intra_neurons	MCTP2	1.59844	1
L3_5_intra_neurons	MAST3	0.592916	1
L3_5_intra_neurons	TMED7	1.40406	1
L3_5_intra_neurons	CNIH1	1.48123	1
L3_5_intra_neurons	BEX5	1.53144	1
L3_5_intra_neurons	WRNIP1	1.02555	1
L3_5_intra_neurons	FRY	0.167842	1
L3_5_intra_neurons	TMEM196	0.947074	1
L3_5_intra_neurons	SAP18	1.30452	1
L3_5_intra_neurons	NRG3	0.0283555	1
L3_5_intra_neurons	SELENOF	0.990142	1
L3_5_intra_neurons	HNRNPA3	0.623449	1
L3_5_intra_neurons	HLA-E	-1.43724	1
L3_5_intra_neurons	CDKN1C	2.16305	1
L3_5_intra_neurons	HINT1	1.38434	1
L3_5_intra_neurons	PEG10	1.06737	1
L3_5_intra_neurons	JADE2	1.24615	1
L3_5_intra_neurons	MEGF11	-1.2398	1
L3_5_intra_neurons	CPNE8	0.448806	1
L3_5_intra_neurons	OAZ1	0.953598	1
L3_5_intra_neurons	SBDS	1.20112	1
L3_5_intra_neurons	MYL12B	1.23611	1
L3_5_intra_neurons	PTGER3	-1.50283	1
L3_5_intra_neurons	ALDH4A1	-3.29638	1
L3_5_intra_neurons	LINC02698	-2.06192	1
L3_5_intra_neurons	TMA7	1.68968	1
L3_5_intra_neurons	ZYG11B	0.573852	1
L3_5_intra_neurons	AC087741.1	-2.88134	1
L3_5_intra_neurons	SUMO1	0.949096	1
L3_5_intra_neurons	KCNA2	1.26371	1
L3_5_intra_neurons	AMFR	1.02555	1
L3_5_intra_neurons	PSMD14	0.614352	1
L3_5_intra_neurons	PPM1G	0.873545	1
L3_5_intra_neurons	TACR1	-1.61831	1
L3_5_intra_neurons	ZNF808	2.09594	1
L3_5_intra_neurons	MDH1	0.797047	1
L3_5_intra_neurons	TMTC2	0.525621	1
L3_5_intra_neurons	PPP2R5E	0.457601	1
L3_5_intra_neurons	CCNG2	0.929688	1
L3_5_intra_neurons	TMPO	0.788509	1
L3_5_intra_neurons	SEMA3A	-0.676129	1
L3_5_intra_neurons	RPL18	0.89032	1
L3_5_intra_neurons	SOHLH1	-1.85277	1
L3_5_intra_neurons	CAPRIN1	0.90831	1
L3_5_intra_neurons	PILRB	-1.02789	1
L3_5_intra_neurons	XPR1	0.432723	1
L3_5_intra_neurons	SGPL1	0.97308	1
L3_5_intra_neurons	CSNK1G3	0.588627	1
L3_5_intra_neurons	PAQR7	-1.66835	1
L3_5_intra_neurons	MAT2B	1.90873	1
L3_5_intra_neurons	ATP6AP1	1.15365	1
L3_5_intra_neurons	LINC02664	-1.84892	1
L3_5_intra_neurons	CRLS1	0.852846	1
L3_5_intra_neurons	BTRC	0.373172	1
L3_5_intra_neurons	GMPS	0.903557	1
L3_5_intra_neurons	INTS6	0.567806	1
L3_5_intra_neurons	UTP6	1.27516	1
L3_5_intra_neurons	SLC12A8	0.940659	1
L3_5_intra_neurons	CEND1	0.910071	1
L3_5_intra_neurons	DLGAP3	0.632066	1
L3_5_intra_neurons	PSMD6	1.59978	1
L3_5_intra_neurons	CTNNA3	0.674075	1
L3_5_intra_neurons	SRPK2	0.335888	1
L3_5_intra_neurons	PTCHD1-AS	-0.702507	1
L3_5_intra_neurons	GSK3B	0.358834	1
L3_5_intra_neurons	CNNM4	1.1484	1
L3_5_intra_neurons	SEC62	0.716003	1
L3_5_intra_neurons	OAT	0.834016	1
L3_5_intra_neurons	SNX5	1.49212	1
L3_5_intra_neurons	KLHL24	0.560495	1
L3_5_intra_neurons	RFX2	1.04601	1
L3_5_intra_neurons	SCG5	0.607404	1
L3_5_intra_neurons	BEST3	-2.88134	1
L3_5_intra_neurons	AC006197.2	-2.61831	1
L3_5_intra_neurons	RNF11	0.801467	1
L3_5_intra_neurons	TMOD1	0.486682	1
L3_5_intra_neurons	AC018953.2	-2.55941	1
L3_5_intra_neurons	AC023886.1	-2.29638	1
L3_5_intra_neurons	NONO	1.27437	1
L3_5_intra_neurons	PCDH9-AS2	2.13658	1
L3_5_intra_neurons	DDX11	-2.29638	1
L3_5_intra_neurons	CLCN3	0.857743	1
L3_5_intra_neurons	TAGLN	-2.41422	1
L3_5_intra_neurons	DOCK4	0.263047	1
L3_5_intra_neurons	ACVR1B	0.696086	1
L3_5_intra_neurons	LEF1	-2.15888	1
L3_5_intra_neurons	HBB	-1.02508	1
L3_5_intra_neurons	GPR83	1.90002	1
L3_5_intra_neurons	COL18A1	-1.66411	1
L3_5_intra_neurons	AC016042.1	1.8191	1
L3_5_intra_neurons	GLMN	0.664245	1
L3_5_intra_neurons	PLCH1	-0.931096	1
L3_5_intra_neurons	FRYL	0.529382	1
L3_5_intra_neurons	AC123912.1	-2.41186	1
L3_5_intra_neurons	ABCD3	1.26305	1
L3_5_intra_neurons	BGN	-2.46631	1
L3_5_intra_neurons	USF2	0.844482	1
L3_5_intra_neurons	NSL1	0.736787	1
L3_5_intra_neurons	CERS4	-0.704754	1
L3_5_intra_neurons	SUGT1	0.93711	1
L3_5_intra_neurons	SDHC	0.881158	1
L3_5_intra_neurons	KCNIP1	-1.41502	1
L3_5_intra_neurons	AGER	-4.10374	1
L3_5_intra_neurons	CD40	-4.29638	1
L3_5_intra_neurons	DES	-4.75581	1
L3_5_intra_neurons	COX4I2	-4.61831	1
L3_5_intra_neurons	TAFA2	0.34617	1
L3_5_intra_neurons	ANKRD62	1.13361	1
L3_5_intra_neurons	LEMD3	0.824249	1
L3_5_intra_neurons	MIER1	0.720693	1
L3_5_intra_neurons	ARMC8	0.719445	1
L3_5_intra_neurons	AC104827.1	1.92601	1
L3_5_intra_neurons	ATP5MPL	1.36658	1
L3_5_intra_neurons	CA3	1.12316	1
L3_5_intra_neurons	RNF141	1.91307	1
L3_5_intra_neurons	ABCA8	1.43697	1
L3_5_intra_neurons	FAM155A	0.140687	1
L3_5_intra_neurons	IFI27	-2.56647	1
L3_5_intra_neurons	BEND6	-0.728696	1
L3_5_intra_neurons	PPP1R2	1.05042	1
L3_5_intra_neurons	PTPN11	0.693839	1
L3_5_intra_neurons	VPS37A	0.976638	1
L3_5_intra_neurons	NUDT21	0.93535	1
L3_5_intra_neurons	REPS2	0.431748	1
L3_5_intra_neurons	SSU72	0.878706	1
L3_5_intra_neurons	ADTRP	-1.79888	1
L3_5_intra_neurons	KCNJ4	1.18601	1
L3_5_intra_neurons	ERICH1	-0.925286	1
L3_5_intra_neurons	GNPNAT1	1.81214	1
L3_5_intra_neurons	MLLT1	1.36073	1
L3_5_intra_neurons	PPM1K	0.754246	1
L3_5_intra_neurons	UBE2Z	0.861161	1
L3_5_intra_neurons	PTPRU	1.08695	1
L3_5_intra_neurons	PCDH19	0.748014	1
L3_5_intra_neurons	GLUL	1.19089	1
L3_5_intra_neurons	GNAL	0.504716	1
L3_5_intra_neurons	PFN1	1.70362	1
L3_5_intra_neurons	SSTR2	0.991196	1
L3_5_intra_neurons	SRPK1	0.591547	1
L3_5_intra_neurons	SLC35A3	0.933917	1
L3_5_intra_neurons	PWWP3B	1.40406	1
L3_5_intra_neurons	SLC25A21	1.14219	1
L3_5_intra_neurons	IQCK	-0.947231	1
L3_5_intra_neurons	TRMT11	0.279437	1
L3_5_intra_neurons	PURG	0.578089	1
L3_5_intra_neurons	CBX3	0.919938	1
L3_5_intra_neurons	HNRNPH3	0.745931	1
L3_5_intra_neurons	CNGB1	1.42944	1
L3_5_intra_neurons	TXNL1	0.779971	1
L3_5_intra_neurons	ZMIZ1	0.689681	1
L3_5_intra_neurons	SELENOW	1.00196	1
L3_5_intra_neurons	ZNRF2	0.940659	1
L3_5_intra_neurons	MTDH	0.639805	1
L3_5_intra_neurons	SUSD4	-0.611882	1
L3_5_intra_neurons	ATP6V0D1	0.857948	1
L3_5_intra_neurons	TLCD4	0.971392	1
L3_5_intra_neurons	BABAM1	1.11866	1
L3_5_intra_neurons	PPP6R1	0.989022	1
L3_5_intra_neurons	RELN	-1.4384	1
L3_5_intra_neurons	RAB3A	1.0399	1
L3_5_intra_neurons	PDE2A	0.637916	1
L3_5_intra_neurons	PRICKLE1	0.34105	1
L3_5_intra_neurons	AC090517.5	0.9566	1
L3_5_intra_neurons	NPY1R	0.755282	1
L3_5_intra_neurons	CLSTN1	0.373005	1
L3_5_intra_neurons	SPRED1	0.76663	1
L3_5_intra_neurons	SCLY	-1.01808	1
L3_5_intra_neurons	BTG1	1.1484	1
L3_5_intra_neurons	STUB1	1.32029	1
L3_5_intra_neurons	MORF4L2	0.660915	1
L3_5_intra_neurons	TSC22D2	0.748809	1
L3_5_intra_neurons	F3	-2.05537	1
L3_5_intra_neurons	SLC6A1	-0.917869	1
L3_5_intra_neurons	YPEL3	0.681367	1
L3_5_intra_neurons	KIFAP3	0.512436	1
L3_5_intra_neurons	COX7C	1.27709	1
L3_5_intra_neurons	PPP2R2A	0.581246	1
L3_5_intra_neurons	LRRC37B	0.808736	1
L3_5_intra_neurons	SULF2	-1.21065	1
L3_5_intra_neurons	RXFP1	-0.592455	1
L3_5_intra_neurons	DLC1	-0.858087	1
L3_5_intra_neurons	FAHD2B	-1.83695	1
L3_5_intra_neurons	C4orf3	1.87354	1
L3_5_intra_neurons	CCT2	1.40406	1
L3_5_intra_neurons	ETV5	0.9566	1
L3_5_intra_neurons	TDO2	-1.1809	1
L3_5_intra_neurons	GALNT6	2.16305	1
L3_5_intra_neurons	VSNL1	0.300555	1
L3_5_intra_neurons	MARCKSL1	2.20612	1
L3_5_intra_neurons	RNF6	2.05412	1
L3_5_intra_neurons	AC243829.1	-1.24193	1
L3_5_intra_neurons	AC009120.2	-0.576488	1
L3_5_intra_neurons	UGT8	1.39292	1
L3_5_intra_neurons	PLD5	-0.817459	1
L3_5_intra_neurons	DLG1	0.272676	1
L3_5_intra_neurons	MAP1S	1.19838	1
L3_5_intra_neurons	SHC3	0.444701	1
L3_5_intra_neurons	AC092329.4	1.27516	1
L3_5_intra_neurons	POLR2B	0.742094	1
L3_5_intra_neurons	SLC39A11	0.506644	1
L3_5_intra_neurons	YWHAQ	0.685772	1
L3_5_intra_neurons	AL158071.3	1.19547	1
L3_5_intra_neurons	RBM12B	0.959959	1
L3_5_intra_neurons	AC016831.1	1.02555	1
L3_5_intra_neurons	KHDRBS2	0.159984	1
L3_5_intra_neurons	TMEM268	0.727466	1
L3_5_intra_neurons	HSPA1B	2.22718	1
L3_5_intra_neurons	NDUFC2	1.22718	1
L3_5_intra_neurons	EVI2A	1.86116	1
L3_5_intra_neurons	MT-CYB	0.171428	1
L3_5_intra_neurons	GSAP	-1.06505	1
L3_5_intra_neurons	ANP32B	1.25382	1
L3_5_intra_neurons	ZBTB18	0.540121	1
L3_5_intra_neurons	KIAA1211L	0.314746	1
L3_5_intra_neurons	MIR4435-2HG	-0.754919	1
L3_5_intra_neurons	MTREX	0.585258	1
L3_5_intra_neurons	PREX1	1.44778	1
L3_5_intra_neurons	AQP1	1.97664	1
L3_5_intra_neurons	ZNF189	0.77557	1
L3_5_intra_neurons	TRPS1	0.325108	1
L3_5_intra_neurons	SGPP1	0.996401	1
L3_5_intra_neurons	NPIPB5	-0.692681	1
L3_5_intra_neurons	EPOP	3.74801	1
L3_5_intra_neurons	UACA	-1.55014	1
L3_5_intra_neurons	AC090518.1	1.92601	1
L3_5_intra_neurons	MTBP	1.44059	1
L3_5_intra_neurons	PHAX	1.41787	1
L3_5_intra_neurons	AHCTF1	0.688513	1
L3_5_intra_neurons	LPGAT1	0.742614	1
L3_5_intra_neurons	SLC25A22	1.85046	1
L3_5_intra_neurons	RHBDL3	-0.715209	1
L3_5_intra_neurons	XYLT1	-0.669376	1
L3_5_intra_neurons	AHDC1	0.593832	1
L3_5_intra_neurons	ANO4	-0.581261	1
L3_5_intra_neurons	ZNF264	0.891247	1
L3_5_intra_neurons	WASF1	0.325108	1
L3_5_intra_neurons	ZNF91	-0.596998	1
L3_5_intra_neurons	CHRM1	1.25382	1
L3_5_intra_neurons	LINC00499	-0.672529	1
L3_5_intra_neurons	HECTD1	0.620599	1
L3_5_intra_neurons	TENM1	-0.899045	1
L3_5_intra_neurons	MYRIP	-0.668107	1
L3_5_intra_neurons	ZNF385D	-0.850856	1
L3_5_intra_neurons	CMAS	1.0366	1
L3_5_intra_neurons	AC004951.1	-0.974452	1
L3_5_intra_neurons	OGFRL1	0.696388	1
L3_5_intra_neurons	COPB2	1.26656	1
L3_5_intra_neurons	COX7A2	1.57152	1
L3_5_intra_neurons	BAG5	1.00228	1
L3_5_intra_neurons	LGI4	-0.864664	1
L3_5_intra_neurons	FRMD4A	-0.309813	1
L3_5_intra_neurons	SLC8B1	-1.29638	1
L3_5_intra_neurons	LINC01182	-1.75581	1
L3_5_intra_neurons	PTPRR	0.293975	1
L3_5_intra_neurons	ORAI2	0.951547	1
L3_5_intra_neurons	BRINP2	0.265862	1
L3_5_intra_neurons	EHD3	0.943671	1
L3_5_intra_neurons	MYO16	-0.701832	1
L3_5_intra_neurons	EIF1B	1.40406	1
L3_5_intra_neurons	RUNDC3A	0.782397	1
L3_5_intra_neurons	RNF44	1.2684	1
L3_5_intra_neurons	DAZAP2	1.58814	1
L3_5_intra_neurons	SPATA6L	0.816094	1
L3_5_intra_neurons	DNAAF5	0.737043	1
L3_5_intra_neurons	RBFOX2	0.181949	1
L3_5_intra_neurons	UGGT1	0.805981	1
L3_5_intra_neurons	OPCML	-0.280465	1
L3_5_intra_neurons	RSBN1	0.89763	1
L3_5_intra_neurons	RPS6KA6	0.591145	1
L3_5_intra_neurons	CALCRL	1.02555	1
L3_5_intra_neurons	USF3	1.00401	1
L3_5_intra_neurons	RCN1	2.25821	1
L3_5_intra_neurons	FSTL5	-0.539651	1
L3_5_intra_neurons	ATN1	0.964147	1
L3_5_intra_neurons	RCHY1	1.27516	1
L3_5_intra_neurons	RAC1	0.581364	1
L3_5_intra_neurons	GLRX5	2.11866	1
L3_5_intra_neurons	ICA1	-0.626326	1
L3_5_intra_neurons	CDH13	0.189047	1
L3_5_intra_neurons	AC008014.1	-0.750946	1
L3_5_intra_neurons	DOCK10	0.804597	1
L3_5_intra_neurons	KCTD6	1.79108	1
L3_5_intra_neurons	EEF2	0.9218	1
L3_5_intra_neurons	GNB5	0.598922	1
L3_5_intra_neurons	TMEM106A	-2.03335	1
L3_5_intra_neurons	PIP4P2	1.08968	1
L3_5_intra_neurons	TSHZ3	0.809819	1
L3_5_intra_neurons	RHPN1	-1.12129	1
L3_5_intra_neurons	DHX15	0.975424	1
L3_5_intra_neurons	MT-ND5	0.406419	1
L3_5_intra_neurons	LINC00641	1.40406	1
L3_5_intra_neurons	PRRC2B	0.435131	1
L3_5_intra_neurons	WDFY3	0.326788	1
L3_5_intra_neurons	DLGAP2	-0.312295	1
L3_5_intra_neurons	GPBP1	0.544237	1
L3_5_intra_neurons	BICC1	0.548818	1
L3_5_intra_neurons	TMEM155	1.77891	1
L3_5_intra_neurons	AC007262.2	0.716917	1
L3_5_intra_neurons	ZNF804B	-0.462919	1
L3_5_intra_neurons	DHCR24	1.03483	1
L3_5_intra_neurons	EWSR1	0.615747	1
L3_5_intra_neurons	SYNDIG1	-0.486658	1
L3_5_intra_neurons	CANX	0.651152	1
L3_5_intra_neurons	B4GALNT1	1.16994	1
L3_5_intra_neurons	RAB5A	0.865891	1
L3_5_intra_neurons	C2orf27A	-0.909357	1
L3_5_intra_neurons	FAM214A	0.677148	1
L3_5_intra_neurons	VIRMA	0.864084	1
L3_5_intra_neurons	MYO5A	0.340501	1
L3_5_intra_neurons	SELENOK	2.31243	1
L3_5_intra_neurons	RXYLT1	2.22718	1
L3_5_intra_neurons	BOC	1.11866	1
L3_5_intra_neurons	IRS1	0.838779	1
L3_5_intra_neurons	ANKH	0.320872	1
L3_5_intra_neurons	PTPRO	0.370731	1
L3_5_intra_neurons	LINC01931	-3.46631	1
L3_5_intra_neurons	SRL	-3.46631	1
L3_5_intra_neurons	SCART1	-1.59184	1
L3_5_intra_neurons	ARCN1	1.34748	1
L3_5_intra_neurons	FBXO2	0.799835	1
L3_5_intra_neurons	GPR37	1.6809	1
L3_5_intra_neurons	TDRD9	1.38169	1
L3_5_intra_neurons	DPY19L2	0.716917	1
L3_5_intra_neurons	MPPE1	0.966654	1
L3_5_intra_neurons	SGTB	0.966654	1
L3_5_intra_neurons	AMER2	1.13361	1
L3_5_intra_neurons	DNAJC6	0.51201	1
L3_5_intra_neurons	DDHD2	0.719217	1
L3_5_intra_neurons	ANGPTL4	-2.43388	1
L3_5_intra_neurons	DLGAP1-AS4	0.60776	1
L3_5_intra_neurons	AL591686.2	-2.38384	1
L3_5_intra_neurons	FBXL16	0.93628	1
L3_5_intra_neurons	UBL3	0.570681	1
L3_5_intra_neurons	EML1	0.55923	1
L3_5_intra_neurons	COBLL1	-1.19684	1
L3_5_intra_neurons	EIF2AK1	0.91567	1
L3_5_intra_neurons	AZIN1	0.891247	1
L3_5_intra_neurons	FAM131A	1.0013	1
L3_5_intra_neurons	MTA3	0.453353	1
L3_5_intra_neurons	SNTB2	0.336562	1
L3_5_intra_neurons	SLC39A9	0.836886	1
L3_5_intra_neurons	MSH3	0.392205	1
L3_5_intra_neurons	UBE2D3	0.345036	1
L3_5_intra_neurons	NBN	0.793055	1
L3_5_intra_neurons	SRSF3	0.888975	1
L3_5_intra_neurons	ATP6V1H	0.438887	1
L3_5_intra_neurons	DCBLD1	1.10355	1
L3_5_intra_neurons	PAFAH1B2	0.787388	1
L3_5_intra_neurons	PHF3	0.572375	1
L3_5_intra_neurons	AC007389.1	-1.04262	1
L3_5_intra_neurons	ZBTB11	0.856866	1
L3_5_intra_neurons	DGKI	0.0161383	1
L3_5_intra_neurons	HIF3A	-0.965174	1
L3_5_intra_neurons	RNF217	0.80442	1
L3_5_intra_neurons	KDM5B	0.485339	1
L3_5_intra_neurons	PDXP	1.06437	1
L3_5_intra_neurons	ACADM	0.91398	1
L3_5_intra_neurons	TNFSF13B	0.70362	1
L3_5_intra_neurons	NFE2L1	0.695399	1
L3_5_intra_neurons	GPX4	1.24794	1
L3_5_intra_neurons	PHF8	0.857948	1
L3_5_intra_neurons	AL158077.2	-0.699139	1
L3_5_intra_neurons	CMIP	0.271034	1
L3_5_intra_neurons	NDUFA3	1.5238	1
L3_5_intra_neurons	SMARCA4	-0.499595	1
L3_5_intra_neurons	AEBP2	-0.489993	1
L3_5_intra_neurons	TOX2	-0.980353	1
L3_5_intra_neurons	SUZ12	0.829884	1
L3_5_intra_neurons	SRA1	1.59978	1
L3_5_intra_neurons	PSMA2	1.59115	1
L3_5_intra_neurons	GABPB1	1.13658	1
L3_5_intra_neurons	TNKS2	0.730092	1
L3_5_intra_neurons	C1QL2	3.45851	1
L3_5_intra_neurons	WDR83OS	1.49212	1
L3_5_intra_neurons	COPRS	1.26997	1
L3_5_intra_neurons	SPATA2	1.62116	1
L3_5_intra_neurons	LRRTM2	0.819097	1
L3_5_intra_neurons	GFPT1	0.603093	1
L3_5_intra_neurons	NOXA1	-1.02075	1
L3_5_intra_neurons	PPP1R9B	1.20612	1
L3_5_intra_neurons	CXCL13	2.16305	1
L3_5_intra_neurons	DCAF1	0.801652	1
L3_5_intra_neurons	SVIP	0.947545	1
L3_5_intra_neurons	ATP6AP2	1.12988	1
L3_5_intra_neurons	ZBTB21	1.26001	1
L3_5_intra_neurons	YIPF4	0.70362	1
L3_5_intra_neurons	PDK1	1.11866	1
L3_5_intra_neurons	HMGN5	1.15532	1
L3_5_intra_neurons	CACNG4	-2.1195	1
L3_5_intra_neurons	SELENOT	0.859739	1
L3_5_intra_neurons	BMP6	-1.97445	1
L3_5_intra_neurons	RALGAPA1	0.191621	1
L3_5_intra_neurons	KCNIP2	0.504311	1
L3_5_intra_neurons	CHGB	1.38812	1
L3_5_intra_neurons	GTF3C4	1.37822	1
L3_5_intra_neurons	HSPBAP1	1.1484	1
L3_5_intra_neurons	SLC35F1	-0.454986	1
L3_5_intra_neurons	SUMF1	-0.616317	1
L3_5_intra_neurons	AC005726.1	1.03804	1
L3_5_intra_neurons	DNAJC5G	-1.65895	1
L3_5_intra_neurons	ARF1	0.783993	1
L3_5_intra_neurons	UST	-1.27129	1
L3_5_intra_neurons	FAM20B	0.916613	1
L3_5_intra_neurons	RBM20	-1.54431	1
L3_5_intra_neurons	HCN1	0.174608	1
L3_5_intra_neurons	ARID5B	0.426086	1
L3_5_intra_neurons	PRKCE	0.141665	1
L3_5_intra_neurons	NUFIP2	0.558671	1
L3_5_intra_neurons	GABRB1	0.212546	1
L3_5_intra_neurons	B3GNTL1	-1.1671	1
L3_5_intra_neurons	DNAL1	0.982155	1
L3_5_intra_neurons	POU3F1	2.79108	1
L3_5_intra_neurons	ADGRL2	0.132016	1
L3_5_intra_neurons	LAMTOR5	2.28858	1
L3_5_intra_neurons	DICER1	0.633028	1
L3_5_intra_neurons	ARL14EP	0.84867	1
L3_5_intra_neurons	TRPM2	-0.737507	1
L3_5_intra_neurons	AC105916.1	-1.11352	1
L3_5_intra_neurons	AC092353.1	-2.71142	1
L3_5_intra_neurons	SDC3	1.38544	1
L3_5_intra_neurons	SPECC1	0.325863	1
L3_5_intra_neurons	ZNF780B	-0.724018	1
L3_5_intra_neurons	UBA6-AS1	-0.613237	1
L3_5_intra_neurons	CYLD	0.833818	1
L3_5_intra_neurons	PFN2	1.02555	1
L3_5_intra_neurons	NOS1AP	0.336724	1
L3_5_intra_neurons	AP000282.1	-2.07399	1
L3_5_intra_neurons	RPL39	0.907153	1
L3_5_intra_neurons	TOR1AIP1	1.15532	1
L3_5_intra_neurons	KIF3A	0.486313	1
L3_5_intra_neurons	MTMR2	0.678085	1
L3_5_intra_neurons	GAS2L1	1.51097	1
L3_5_intra_neurons	USP16	0.959959	1
L3_5_intra_neurons	OSBPL1A	0.310985	1
L3_5_intra_neurons	MT-ND2	0.274004	1
L3_5_intra_neurons	ATP6V1G2	1.2684	1
L3_5_intra_neurons	WDR45B	0.729155	1
L3_5_intra_neurons	RYK	0.540121	1
L3_5_intra_neurons	C15orf61	1.91863	1
L3_5_intra_neurons	KCNMB2	0.24825	1
L3_5_intra_neurons	FAM66A	-0.962957	1
L3_5_intra_neurons	ST13	0.687852	1
L3_5_intra_neurons	MTMR3	0.482263	1
L3_5_intra_neurons	ACTR3	0.844482	1
L3_5_intra_neurons	CREBRF	0.416338	1
L3_5_intra_neurons	SPRY4	-2.78181	1
L3_5_intra_neurons	ITM2C	1.61051	1
L3_5_intra_neurons	FAM53A	-2.67489	1
L3_5_intra_neurons	CDK2AP1	1.58626	1
L3_5_intra_neurons	ASB3	0.399614	1
L3_5_intra_neurons	EPSTI1	-2.48903	1
L3_5_intra_neurons	AC007952.4	1.5616	1
L3_5_intra_neurons	LINC01800	-2.55941	1
L3_5_intra_neurons	CISD2	1.62116	1
L3_5_intra_neurons	YJEFN3	1.13148	1
L3_5_intra_neurons	SCN3B	0.488452	1
L3_5_intra_neurons	SUN1	0.513581	1
L3_5_intra_neurons	WNT9A	-2.43388	1
L3_5_intra_neurons	WDR86	-2.43388	1
L3_5_intra_neurons	NR1D1	1.63436	1
L3_5_intra_neurons	BCAM	-2.95935	1
L3_5_intra_neurons	CDS2	0.733367	1
L3_5_intra_neurons	AHSA1	1.21141	1
L3_5_intra_neurons	AC092546.1	-2.61831	1
L3_5_intra_neurons	LINC01924	-2.61831	1
L3_5_intra_neurons	ARHGEF9	0.533205	1
L3_5_intra_neurons	IKZF5	1.17935	1
L3_5_intra_neurons	CA2	1.60174	1
L3_5_intra_neurons	ATP5MC3	1.47301	1
L3_5_intra_neurons	TBC1D17	-1.08993	1
L3_5_intra_neurons	C18orf25	0.709934	1
L3_5_intra_neurons	MIR29B2CHG	0.404992	1
L3_5_intra_neurons	FAM172A	0.241141	1
L3_5_intra_neurons	SLC24A3	-1.51319	1
L3_5_intra_neurons	ABHD13	1.03922	1
L3_5_intra_neurons	KATNAL1	0.514242	1
L3_5_intra_neurons	LINC02346	-1.05822	1
L3_5_intra_neurons	PHF14	0.368753	1
L3_5_intra_neurons	S100PBP	1.20243	1
L3_5_intra_neurons	NRXN3	-0.204677	1
L3_5_intra_neurons	DRAM2	1.14103	1
L3_5_intra_neurons	FAM184A	-0.772818	1
L3_5_intra_neurons	PCTP	-1.29638	1
L3_5_intra_neurons	AJAP1	0.54574	1
L3_5_intra_neurons	SYCP2	0.853367	1
L3_5_intra_neurons	FEZ1	1.09004	1
L3_5_intra_neurons	TMEM9	0.994851	1
L3_5_intra_neurons	EIF3J	0.696086	1
L3_5_intra_neurons	USP46	0.807956	1
L3_5_intra_neurons	FBXL3	0.896265	1
L3_5_intra_neurons	LINC00662	-0.695476	1
L3_5_intra_neurons	RNF145	0.611827	1
L3_5_intra_neurons	RELL1	-1.41837	1
L3_5_intra_neurons	AC064875.1	-1.71142	1
L3_5_intra_neurons	LRRTM4	0.226354	1
L3_5_intra_neurons	CD151	-1.6834	1
L3_5_intra_neurons	ZNF516	0.922454	1
L3_5_intra_neurons	AC018362.1	0.873545	1
L3_5_intra_neurons	ZMAT1	-0.734501	1
L3_5_intra_neurons	CTSD	0.74544	1
L3_5_intra_neurons	PLEKHH1	1.08355	1
L3_5_intra_neurons	PNMA1	1.3955	1
L3_5_intra_neurons	GUK1	0.895046	1
L3_5_intra_neurons	TAFA5	0.354384	1
L3_5_intra_neurons	PUM1	0.364732	1
L3_5_intra_neurons	EXOSC3	0.858898	1
L3_5_intra_neurons	KLHDC3	1.07488	1
L3_5_intra_neurons	ZFP36L2	2.45851	1
L3_5_intra_neurons	PTPRF	0.804706	1
L3_5_intra_neurons	THBS2	3.19547	1
L3_5_intra_neurons	LINC02347	-1.18391	1
L3_5_intra_neurons	PPP1R11	2.98902	1
L3_5_intra_neurons	GATM	1.52674	1
L3_5_intra_neurons	ZNF441	-1.43388	1
L3_5_intra_neurons	CCDC14	-0.72934	1
L3_5_intra_neurons	RPLP0	1.25821	1
L3_5_intra_neurons	AC026704.1	2.65782	1
L3_5_intra_neurons	PPP2R5D	0.926012	1
L3_5_intra_neurons	C16orf95	0.892654	1
L3_5_intra_neurons	TTTY10	0.739244	1
L3_5_intra_neurons	TPST1	-0.686327	1
L3_5_intra_neurons	SSBP2	0.309893	1
L3_5_intra_neurons	DEXI	2.36658	1
L3_5_intra_neurons	MRFAP1L1	1.41411	1
L3_5_intra_neurons	UGCG	0.778908	1
L3_5_intra_neurons	CSNK2B	2.07285	1
L3_5_intra_neurons	INKA2	0.735329	1
L3_5_intra_neurons	NAPA	0.801922	1
L3_5_intra_neurons	SCAMP1	0.691547	1
L3_5_intra_neurons	JAK2	0.401793	1
L3_5_intra_neurons	NFIB	0.27148	1
L3_5_intra_neurons	RTRAF	1.49022	1
L3_5_intra_neurons	PRDM10	0.938836	1
L3_5_intra_neurons	GMFB	1.0386	1
L3_5_intra_neurons	MYRF	1.73924	1
L3_5_intra_neurons	AL365361.1	1.67762	1
L3_5_intra_neurons	NAA30	0.771364	1
L3_5_intra_neurons	CTNNAL1	0.393451	1
L3_5_intra_neurons	TMEM59L	0.473861	1
L3_5_intra_neurons	HMGN1	1.53369	1
L3_5_intra_neurons	BMPR1B	-0.935499	1
L3_5_intra_neurons	EXT1	0.304754	1
L3_5_intra_neurons	AC024901.1	-0.625185	1
L3_5_intra_neurons	PPP2CA	0.806431	1
L3_5_intra_neurons	PAQR3	0.679372	1
L3_5_intra_neurons	SNN	1.53369	1
L3_5_intra_neurons	AP2M1	0.787036	1
L3_5_intra_neurons	SPAG16	0.423307	1
L3_5_intra_neurons	CLTA	0.778908	1
L3_5_intra_neurons	MAP7D2	0.590119	1
L3_5_intra_neurons	TMEM248	0.868957	1
L3_5_intra_neurons	TMF1	0.769709	1
L3_5_intra_neurons	SOX5	-0.249402	1
L3_5_intra_neurons	ADAMTS16	0.77762	1
L3_5_intra_neurons	AC011246.1	0.288582	1
L3_5_intra_neurons	MED16	1.35897	1
L3_5_intra_neurons	BRD3	1.05154	1
L3_5_intra_neurons	PTH1R	-1.82689	1
L3_5_intra_neurons	TLR2	3.87354	1
L3_5_intra_neurons	UBE2Q1	1.52805	1
L3_5_intra_neurons	MARCH6	0.425478	1
L3_5_intra_neurons	PGF	-3.88134	1
L3_5_intra_neurons	ZFP36	-4.10374	1
L3_5_intra_neurons	AC011043.1	-4.10374	1
L3_5_intra_neurons	PROSER2-AS1	-3.61831	1
L3_5_intra_neurons	ADM	-4.29638	1
L3_5_intra_neurons	AP002754.1	-3.61831	1
L3_5_intra_neurons	TCIRG1	-4.29638	1
L3_5_intra_neurons	AC076968.2	-3.61831	1
L3_5_intra_neurons	AL606516.1	-3.61831	1
L3_5_intra_neurons	AC007325.2	-3.61831	1
L3_5_intra_neurons	FLT3	-2.06192	1
L3_5_intra_neurons	DIRAS1	0.832903	1
L3_5_intra_neurons	FAM177A1	1.12683	1
L3_5_intra_neurons	SRSF8	1.25821	1
L3_5_intra_neurons	ARHGAP29	-1.18947	1
L3_5_intra_neurons	MNS1	-0.861977	1
L3_5_intra_neurons	TRMT9B	-0.988258	1
L3_5_intra_neurons	G3BP1	0.994297	1
L3_5_intra_neurons	C2	-1.08693	1
L3_5_intra_neurons	NAT14	1.40406	1
L3_5_intra_neurons	RPS29	0.754246	1
L3_5_intra_neurons	FAM182A	1.13658	1
L3_5_intra_neurons	GSG1L	0.405939	1
L3_5_intra_neurons	SLC4A4	-0.966533	1
L3_5_intra_neurons	RNF152	-1.56487	1
L3_5_intra_neurons	OVCH1	1.10801	1
L3_5_intra_neurons	TEX2	0.719561	1
L3_5_intra_neurons	AP1M1	0.71857	1
L3_5_intra_neurons	TMEM183A	1.09189	1
L3_5_intra_neurons	NSD3	0.34832	1
L3_5_intra_neurons	GABRA5	0.710962	1
L3_5_intra_neurons	RIMS4	0.866558	1
L3_5_intra_neurons	LYST	0.375842	1
L3_5_intra_neurons	COPA	0.720967	1
L3_5_intra_neurons	BECN1	1.40406	1
L3_5_intra_neurons	SPAG1	0.982155	1
L3_5_intra_neurons	ZNF706	0.608761	1
L3_5_intra_neurons	RHOA	0.774009	1
L3_5_intra_neurons	ADAMTS9	-2.21065	1
L3_5_intra_neurons	NFAT5	0.193334	1
L3_5_intra_neurons	TMX4	0.751714	1
L3_5_intra_neurons	UBE2QL1	0.819097	1
L3_5_intra_neurons	SPOCK2	0.737567	1
L3_5_intra_neurons	LRRC40	0.867595	1
L3_5_intra_neurons	LOXHD1	2.28858	1
L3_5_intra_neurons	CCNT2	0.666339	1
L3_5_intra_neurons	RTKN2	1.23967	1
L3_5_intra_neurons	CCDC127	1.95155	1
L3_5_intra_neurons	DYRK3	2.70362	1
L3_5_intra_neurons	AF106564.1	2.70362	1
L3_5_intra_neurons	STK38L	0.639805	1
L3_5_intra_neurons	BDH1	-0.745365	1
L3_5_intra_neurons	HSPA9	0.629619	1
L3_5_intra_neurons	FAAH2	-0.683403	1
L3_5_intra_neurons	SYCP2L	-0.743839	1
L3_5_intra_neurons	INSIG1	1.93244	1
L3_5_intra_neurons	USP7	0.573559	1
L3_5_intra_neurons	SETD3	0.542557	1
L3_5_intra_neurons	YIPF2	1.90002	1
L3_5_intra_neurons	PLA2R1	-0.866696	1
L3_5_intra_neurons	COX6B1	1.45364	1
L3_5_intra_neurons	TCEAL6	1.89626	1
L3_5_intra_neurons	MEGF8	0.839135	1
L3_5_intra_neurons	RPA2	1.43401	1
L3_5_intra_neurons	SPOPL	0.725315	1
L3_5_intra_neurons	PLCL1	0.216934	1
L3_5_intra_neurons	SEMA3E	1.70362	1
L3_5_intra_neurons	LRRK1	-0.788039	1
L3_5_intra_neurons	SCPEP1	-0.65895	1
L3_5_intra_neurons	TRERF1	0.39212	1
L3_5_intra_neurons	KIRREL3	0.186053	1
L3_5_intra_neurons	TYW3	0.930128	1
L3_5_intra_neurons	LINGO1	0.474449	1
L3_5_intra_neurons	ST8SIA6	-1.29638	1
L3_5_intra_neurons	AP001978.1	-1.36349	1
L3_5_intra_neurons	DACH2	0.839135	1
L3_5_intra_neurons	LMAN1	0.938836	1
L3_5_intra_neurons	NDUFS5	1.07708	1
L3_5_intra_neurons	ZNF639	1.53369	1
L3_5_intra_neurons	PLPPR3	1.49022	1
L3_5_intra_neurons	MAPK6	0.793257	1
L3_5_intra_neurons	EFHD1	1.20915	1
L3_5_intra_neurons	GOT2	0.772099	1
L3_5_intra_neurons	BZW1	0.816094	1
L3_5_intra_neurons	OMG	1.34748	1
L3_5_intra_neurons	AGBL3	0.774009	1
L3_5_intra_neurons	FAM49A	0.454391	1
L3_5_intra_neurons	REEP5	0.72316	1
L3_5_intra_neurons	ATP5F1B	0.916613	1
L3_5_intra_neurons	PPT1	1.09266	1
L3_5_intra_neurons	NDUFB1	1.19716	1
L3_5_intra_neurons	SKAP2	0.518982	1
L3_5_intra_neurons	AC103855.3	1.05561	1
L3_5_intra_neurons	NBAS	0.171299	1
L3_5_intra_neurons	TRPC1	-0.567342	1
L3_5_intra_neurons	ANKRD29	-0.982272	1
L3_5_intra_neurons	SCX	-2.03335	1
L3_5_intra_neurons	PDLIM7	-1.19204	1
L3_5_intra_neurons	SS18	0.755459	1
L3_5_intra_neurons	PSPC1	0.330779	1
L3_5_intra_neurons	ASXL3	0.380879	1
L3_5_intra_neurons	OTUD4	0.797279	1
L3_5_intra_neurons	PHF5A	3.45851	1
L3_5_intra_neurons	DOCK6	-1.6834	1
L3_5_intra_neurons	CCDC144NL-AS1	-0.952426	1
L3_5_intra_neurons	SENP6	0.341353	1
L3_5_intra_neurons	PIANP	1.36658	1
L3_5_intra_neurons	GLRB	0.541348	1
L3_5_intra_neurons	TMEM267	0.954581	1
L3_5_intra_neurons	RFX4	-0.806995	1
L3_5_intra_neurons	LANCL1	0.810535	1
L3_5_intra_neurons	ESF1	-0.700277	1
L3_5_intra_neurons	METAP2	0.753088	1
L3_5_intra_neurons	STPG2-AS1	-1.47695	1
L3_5_intra_neurons	TMEM161B-AS1	0.121472	1
L3_5_intra_neurons	METTL9	0.854562	1
L3_5_intra_neurons	ORMDL1	1.14988	1
L3_5_intra_neurons	YARS2	1.43401	1
L3_5_intra_neurons	ABL2	0.531667	1
L3_5_intra_neurons	YIPF5	1.34748	1
L3_5_intra_neurons	RPN1	0.896265	1
L3_5_intra_neurons	FAM192A	1.02555	1
L3_5_intra_neurons	RPS13	0.850461	1
L3_5_intra_neurons	TARDBP	0.694796	1
L3_5_intra_neurons	ARHGEF7	0.211021	1
L3_5_intra_neurons	RPL22	0.624185	1
L3_5_intra_neurons	CPEB4	0.225951	1
L3_5_intra_neurons	FAM217B	0.747121	1
L3_5_intra_neurons	ARPC1A	0.828315	1
L3_5_intra_neurons	TSPAN3	0.60072	1
L3_5_intra_neurons	EPB41L2	0.236038	1
L3_5_intra_neurons	HHATL	1.59115	1
L3_5_intra_neurons	UFL1-AS1	-1.29638	1
L3_5_intra_neurons	CDO1	1.55606	1
L3_5_intra_neurons	ZFYVE28	-0.646969	1
L3_5_intra_neurons	PLIN3	2.70362	1
L3_5_intra_neurons	STAMBPL1	0.480343	1
L3_5_intra_neurons	VRK2	1.57304	1
L3_5_intra_neurons	KCNK12	0.845639	1
L3_5_intra_neurons	RNASEH1	1.04347	1
L3_5_intra_neurons	ZDHHC21	0.323772	1
L3_5_intra_neurons	GP1BB	-0.881343	1
L3_5_intra_neurons	CFAP20	1.91307	1
L3_5_intra_neurons	NARS	0.679372	1
L3_5_intra_neurons	GPR55	2.61051	1
L3_5_intra_neurons	TRPC4	0.722985	1
L3_5_intra_neurons	MAP4K3	0.21932	1
L3_5_intra_neurons	MAP3K5	0.221356	1
L3_5_intra_neurons	EGR3	1.72915	1
L3_5_intra_neurons	RPS2	0.522594	1
L3_5_intra_neurons	PRCC	1.25821	1
L3_5_intra_neurons	FAXC	0.513875	1
L3_5_intra_neurons	RAB5B	0.858898	1
L3_5_intra_neurons	PPTC7	1.23967	1
L3_5_intra_neurons	C1QL3	1.48789	1
L3_5_intra_neurons	CALR	1.65782	1
L3_5_intra_neurons	DDX17	0.27011	1
L3_5_intra_neurons	LINC02054	1.56869	1
L3_5_intra_neurons	TRPM3	-0.527071	1
L3_5_intra_neurons	MICAL3	0.210775	1
L3_5_intra_neurons	USP22	0.593742	1
L3_5_intra_neurons	Z68871.1	1.48498	1
L3_5_intra_neurons	PJA1	1.22718	1
L3_5_intra_neurons	RCAN1	0.838779	1
L3_5_intra_neurons	SLC25A46	0.517207	1
L3_5_intra_neurons	KIAA1324L	0.976638	1
L3_5_intra_neurons	SNX13	0.528677	1
L3_5_intra_neurons	MIR4500HG	0.529046	1
L3_5_intra_neurons	FTO	0.123886	1
L3_5_intra_neurons	GPM6A	0.0888772	1
L3_5_intra_neurons	LINC02008	-1.14438	1
L3_5_intra_neurons	C1orf21	0.461999	1
L3_5_intra_neurons	HNRNPC	0.351318	1
L3_5_intra_neurons	RAB14	0.712609	1
L3_5_intra_neurons	CD59	0.638525	1
L3_5_intra_neurons	METTL7A	1.30266	1
L3_5_intra_neurons	TMEM242	1.09189	1
L3_5_intra_neurons	SIAH1	1.04065	1
L3_5_intra_neurons	RPL6	0.585783	1
L3_5_intra_neurons	ALPK1	-1.23225	1
L3_5_intra_neurons	ARL4C	0.70362	1
L3_5_intra_neurons	ATAD1	0.622006	1
L3_5_intra_neurons	SLC6A8	0.748014	1
L3_5_intra_neurons	UBE2N	0.933102	1
L3_5_intra_neurons	ITIH5	-1.79888	1
L3_5_intra_neurons	ADAMTS18	-1.67489	1
L3_5_intra_neurons	TNFRSF19	-1.08993	1
L3_5_intra_neurons	DLG4	0.73042	1
L3_5_intra_neurons	PHF6	0.862049	1
L3_5_intra_neurons	TMEM167A	1.62962	1
L3_5_intra_neurons	SCARB2	0.586263	1
L3_5_intra_neurons	PNMA8C	2.16305	1
L3_5_intra_neurons	FNDC10	2.12988	1
L3_5_intra_neurons	CHRDL1	2.12988	1
L3_5_intra_neurons	ALG13	0.744034	1
L3_5_intra_neurons	TESPA1	0.33367	1
L3_5_intra_neurons	CISD1	0.822014	1
L3_5_intra_neurons	STAG2	0.589963	1
L3_5_intra_neurons	AC053513.1	-1.34218	1
L3_5_intra_neurons	ORC5	0.627892	1
L3_5_intra_neurons	RRAGD	0.558671	1
L3_5_intra_neurons	GARNL3	0.257218	1
L3_5_intra_neurons	RSPO2	0.834016	1
L3_5_intra_neurons	RPS6KA5	0.253648	1
L3_5_intra_neurons	SLC22A15	-0.633415	1
L3_5_intra_neurons	EIF3H	0.559609	1
L3_5_intra_neurons	PCDHB4	3.40406	1
L3_5_intra_neurons	CHST2	3.51097	1
L3_5_intra_neurons	OSBP	0.604084	1
L3_5_intra_neurons	RER1	1.17177	1
L3_5_intra_neurons	RBFOX3	0.0650107	1
L3_5_intra_neurons	SPIN3	0.754246	1
L3_5_intra_neurons	TGFBRAP1	0.873545	1
L3_5_intra_neurons	AC093523.1	0.468132	1
L3_5_intra_neurons	LDAH	-0.823128	1
L3_5_intra_neurons	LINC02693	0.429802	1
L3_5_intra_neurons	OLIG2	2.16305	1
L3_5_intra_neurons	FBXO21	0.523047	1
L3_5_intra_neurons	TMEM165	0.861768	1
L3_5_intra_neurons	AL596087.2	0.762513	1
L3_5_intra_neurons	AL021368.2	1.38544	1
L3_5_intra_neurons	GTF2H1	0.867595	1
L3_5_intra_neurons	NBEA	0.101173	1
L3_5_intra_neurons	TMEM63A	1.55162	1
L3_5_intra_neurons	CSTF3	0.367654	1
L3_5_intra_neurons	PPP2R2B	-0.124146	1
L3_5_intra_neurons	NDUFA8	1.02555	1
L3_5_intra_neurons	RFK	1.28858	1
L3_5_intra_neurons	LINC02306	0.705431	1
L3_5_intra_neurons	ZNF622	2.36658	1
L3_5_intra_neurons	LRP12	0.55923	1
L3_5_intra_neurons	KCNJ2	2.32811	1
L3_5_intra_neurons	ATP1A3	-0.521593	1
L3_5_intra_neurons	MAZ	1.72915	1
L3_5_intra_neurons	PARP8	0.267652	1
L3_5_intra_neurons	RFXAP	1.22299	1
L3_5_intra_neurons	GRIK3	-0.594462	1
L3_5_intra_neurons	CEP76	1.36658	1
L3_5_intra_neurons	A2M	-1.13199	1
L3_5_intra_neurons	RBSN	0.636506	1
L3_5_intra_neurons	CNOT6L	0.416647	1
L3_5_intra_neurons	ARHGAP18	-0.719323	1
L3_5_intra_neurons	STARD13	0.40905	1
L3_5_intra_neurons	CTDNEP1	1.56869	1
L3_5_intra_neurons	TUBA8	1.28858	1
L3_5_intra_neurons	STOML2	2.87354	1
L3_5_intra_neurons	COL10A1	2.5616	1
L3_5_intra_neurons	MED10	1.47301	1
L3_5_intra_neurons	C2orf88	1.11301	1
L3_5_intra_neurons	MOB4	0.811423	1
L3_5_intra_neurons	PTH2R	0.51625	1
L3_5_intra_neurons	SMTN	-2.21392	1
L3_5_intra_neurons	ANKRD50	1.09189	1
L3_5_intra_neurons	RIPOR1	0.746688	1
L3_5_intra_neurons	CDKN2D	1.34105	1
L3_5_intra_neurons	RBM18	1.41411	1
L3_5_intra_neurons	CAPS	-1.88134	1
L3_5_intra_neurons	RBPMS	-1.45684	1
L3_5_intra_neurons	GHITM	0.979744	1
L3_5_intra_neurons	C1orf54	-1.82689	1
L3_5_intra_neurons	TTN-AS1	0.543396	1
L3_5_intra_neurons	LTA4H	0.997803	1
L3_5_intra_neurons	FBXO9	0.696086	1
L3_5_intra_neurons	TLL1	-1.29638	1
L3_5_intra_neurons	RPL27A	0.7311	1
L3_5_intra_neurons	ATP11B	0.510975	1
L3_5_intra_neurons	CRELD2	-1.51877	1
L3_5_intra_neurons	FAM120A	0.386692	1
L3_5_intra_neurons	RPL18A	0.526742	1
L3_5_intra_neurons	MECP2	0.551617	1
L3_5_intra_neurons	HNRNPA0	0.881158	1
L3_5_intra_neurons	LRRC8A	0.776869	1
L3_5_intra_neurons	ADIRF	-1.75581	1
L3_5_intra_neurons	KIAA1191	1.0704	1
L3_5_intra_neurons	NFIX	0.29534	1
L3_5_intra_neurons	CSNKA2IP	-1.23225	1
L3_5_intra_neurons	ANKRD36C	-0.473537	1
L3_5_intra_neurons	TRMT1L	0.84867	1
L3_5_intra_neurons	CCP110	0.570353	1
L3_5_intra_neurons	SIL1	-0.561619	1
L3_5_intra_neurons	DBN1	0.993126	1
L3_5_intra_neurons	TAF8	1.00479	1
L3_5_intra_neurons	KPNB1	0.61361	1
L3_5_intra_neurons	ARL5A	0.669404	1
L3_5_intra_neurons	DAG1	0.70362	1
L3_5_intra_neurons	ROS1	0.582765	1
L3_5_intra_neurons	ASTN2	-0.413737	1
L3_5_intra_neurons	USP38	0.92085	1
L3_5_intra_neurons	CAVIN3	-3.41186	1
L3_5_intra_neurons	AC010491.1	-2.88134	1
L3_5_intra_neurons	LINC01607	-2.88134	1
L3_5_intra_neurons	AL121757.2	-2.88134	1
L3_5_intra_neurons	COL6A2	-3.03335	1
L3_5_intra_neurons	FAM107B	0.841123	1
L3_5_intra_neurons	ATP5MD	0.827002	1
L3_5_intra_neurons	ELK4	0.752529	1
L3_5_intra_neurons	SCN5A	-2.71142	1
L3_5_intra_neurons	ZNF334	1.57809	1
L3_5_intra_neurons	AL139340.1	-2.51877	1
L3_5_intra_neurons	IGLV10-54	-2.51877	1
L3_5_intra_neurons	EGLN1	0.680412	1
L3_5_intra_neurons	APBB1	0.852483	1
L3_5_intra_neurons	FCHO2	0.251108	1
L3_5_intra_neurons	OLMALINC	1.38169	1
L3_5_intra_neurons	CHROMR	0.938085	1
L3_5_intra_neurons	GTDC1	0.224536	1
L3_5_intra_neurons	LINS1	0.866558	1
L3_5_intra_neurons	KIAA0895L	-1.3926	1
L3_5_intra_neurons	WDR92	0.714508	1
L3_5_intra_neurons	PKIB	-1.95935	1
L3_5_intra_neurons	GPR137C	0.435232	1
L3_5_intra_neurons	PSMD1	0.417711	1
L3_5_intra_neurons	AL627171.2	0.541348	1
L3_5_intra_neurons	PBX3	0.774009	1
L3_5_intra_neurons	EIF1AY	3.45851	1
L3_5_intra_neurons	TRMT1	-0.902716	1
L3_5_intra_neurons	ZMYM4	0.41748	1
L3_5_intra_neurons	LYSMD3	1.40406	1
L3_5_intra_neurons	COX8A	1.06619	1
L3_5_intra_neurons	BLOC1S1	1.41411	1
L3_5_intra_neurons	RIT2	-0.397074	1
L3_5_intra_neurons	AL390860.1	-1.83695	1
L3_5_intra_neurons	AL117329.1	0.122077	1
L3_5_intra_neurons	KIF6	1.13425	1
L3_5_intra_neurons	AC090114.2	-1.71142	1
L3_5_intra_neurons	RYBP	0.70362	1
L3_5_intra_neurons	LRRC28	0.373116	1
L3_5_intra_neurons	HIPK1	0.581364	1
L3_5_intra_neurons	IL6ST	0.741094	1
L3_5_intra_neurons	TRIR	1.22299	1
L3_5_intra_neurons	GNPDA2	0.913073	1
L3_5_intra_neurons	NUP98	0.548645	1
L3_5_intra_neurons	IPO8	0.757258	1
L3_5_intra_neurons	TRIQK	0.900921	1
L3_5_intra_neurons	ACOX1	0.850461	1
L3_5_intra_neurons	LIMCH1	0.235976	1
L3_5_intra_neurons	SPRY1	1.77401	1
L3_5_intra_neurons	NPM1	0.716003	1
L3_5_intra_neurons	ZNF83	-0.960331	1
L3_5_intra_neurons	CCDC144NL	1.13246	1
L3_5_intra_neurons	COPS8	1.16305	1
L3_5_intra_neurons	N4BP2	0.778908	1
L3_5_intra_neurons	PLEKHH2	-1.21392	1
L3_5_intra_neurons	FAM13A-AS1	1.12508	1
L3_5_intra_neurons	TSIX	-2.03335	1
L3_5_intra_neurons	ATP5F1A	0.688823	1
L3_5_intra_neurons	SNX25	0.661059	1
L3_5_intra_neurons	ZNF25	0.66003	1
L3_5_intra_neurons	ZMPSTE24	1.04065	1
L3_5_intra_neurons	SLC50A1	-1.94846	1
L3_5_intra_neurons	MFF	0.827608	1
L3_5_intra_neurons	USP2-AS1	-0.974452	1
L3_5_intra_neurons	RGS4	0.446124	1
L3_5_intra_neurons	NCBP2	1.39168	1
L3_5_intra_neurons	AC021851.1	0.832903	1
L3_5_intra_neurons	CCDC92	-0.544988	1
L3_5_intra_neurons	MAN1A2	0.326899	1
L3_5_intra_neurons	SLC25A11	1.51097	1
L3_5_intra_neurons	CDK19	0.526161	1
L3_5_intra_neurons	DYNC1I1	-0.406212	1
L3_5_intra_neurons	MPP5	1.13901	1
L3_5_intra_neurons	CTNNA2	-0.353519	1
L3_5_intra_neurons	SLC1A3	-0.58827	1
L3_5_intra_neurons	AL050403.2	1.02555	1
L3_5_intra_neurons	AC069437.1	1.5967	1
L3_5_intra_neurons	LAMTOR1	1.70362	1
L3_5_intra_neurons	KCNS1	1.56869	1
L3_5_intra_neurons	RARA	1.64222	1
L3_5_intra_neurons	NACC1	1.00618	1
L3_5_intra_neurons	MAGEH1	2.44059	1
L3_5_intra_neurons	SCG3	0.6809	1
L3_5_intra_neurons	BCAN	1.45085	1
L3_5_intra_neurons	CCT6A	1.09892	1
L3_5_intra_neurons	PAQR9	2.20612	1
L3_5_intra_neurons	CHORDC1	0.919348	1
L3_5_intra_neurons	AC016721.1	2.16305	1
L3_5_intra_neurons	SPRN	1.54012	1
L3_5_intra_neurons	GOLGA4	-0.377604	1
L3_5_intra_neurons	NPHP4	0.510975	1
L3_5_intra_neurons	ZNF529	0.743148	1
L3_5_intra_neurons	UBL5	1.51097	1
L3_5_intra_neurons	RPL14	0.647036	1
L3_5_intra_neurons	RMDN2-AS1	1.37605	1
L3_5_intra_neurons	EFR3B	-0.748892	1
L3_5_intra_neurons	DNAJB14	0.55079	1
L3_5_intra_neurons	TMEM132B	0.144506	1
L3_5_intra_neurons	LENG8	-0.578523	1
L3_5_intra_neurons	PEF1	1.31505	1
L3_5_intra_neurons	ERLEC1	0.562757	1
L3_5_intra_neurons	ABCF1	0.690199	1
L3_5_intra_neurons	CLCN4	0.746264	1
L3_5_intra_neurons	STAU2	0.286268	1
L3_5_intra_neurons	COP1	0.205369	1
L3_5_intra_neurons	NRF1	0.513189	1
L3_5_intra_neurons	ANAPC16	0.70362	1
L3_5_intra_neurons	STK33	-0.974452	1
L3_5_intra_neurons	MRPL42	1.11455	1
L3_5_intra_neurons	GPR12	2.65782	1
L3_5_intra_neurons	MRPL1	0.52407	1
L3_5_intra_neurons	CMPK1	0.815513	1
L3_5_intra_neurons	AC124854.1	0.640055	1
L3_5_intra_neurons	CDK17	0.490216	1
L3_5_intra_neurons	MED17	0.70362	1
L3_5_intra_neurons	BCAP31	1.01174	1
L3_5_intra_neurons	SNX16	1.21263	1
L3_5_intra_neurons	KBTBD3	1.13972	1
L3_5_intra_neurons	KMT2E	0.293916	1
L3_5_intra_neurons	NBL1	0.667094	1
L3_5_intra_neurons	LRIG2	0.769709	1
L3_5_intra_neurons	DNAJC27-AS1	-1.08993	1
L3_5_intra_neurons	SHISA6	-0.863421	1
L3_5_intra_neurons	NAALADL2	-0.698338	1
L3_5_intra_neurons	USP12	0.830152	1
L3_5_intra_neurons	PTEN	0.416999	1
L3_5_intra_neurons	OCIAD1	0.554316	1
L3_5_intra_neurons	LIN28B-AS1	-1.73695	1
L3_5_intra_neurons	C9orf78	1.35271	1
L3_5_intra_neurons	HLA-DRB1	-2.61831	1
L3_5_intra_neurons	EBAG9	1.04466	1
L3_5_intra_neurons	PMPCB	0.692649	1
L3_5_intra_neurons	AC007402.1	-1.4808	1
L3_5_intra_neurons	AC100822.1	-2.43388	1
L3_5_intra_neurons	AC022031.2	-2.43388	1
L3_5_intra_neurons	UBAP2L	0.764161	1
L3_5_intra_neurons	GRIN2D	-2.29638	1
L3_5_intra_neurons	TNFRSF21	0.678234	1
L3_5_intra_neurons	PDGFC	-0.452499	1
L3_5_intra_neurons	VCP	0.819097	1
L3_5_intra_neurons	LGALS3	-2.18947	1
L3_5_intra_neurons	AC003684.1	-2.17085	1
L3_5_intra_neurons	TTI2	1.22147	1
L3_5_intra_neurons	IP6K1	0.594913	1
L3_5_intra_neurons	C15orf41	0.788787	1
L3_5_intra_neurons	STRAP	0.867118	1
L3_5_intra_neurons	LHX2	0.657816	1
L3_5_intra_neurons	RBM22	0.991196	1
L3_5_intra_neurons	ICK	1.2202	1
L3_5_intra_neurons	CDR2	-0.586508	1
L3_5_intra_neurons	ZDBF2	0.475204	1
L3_5_intra_neurons	SETDB2	0.608042	1
L3_5_intra_neurons	ERCC1	0.855623	1
L3_5_intra_neurons	C5orf64	-1.29638	1
L3_5_intra_neurons	UBE2D1	0.805158	1
L3_5_intra_neurons	AGFG1	0.351318	1
L3_5_intra_neurons	LYNX1	0.682246	1
L3_5_intra_neurons	REEP3	0.45771	1
L3_5_intra_neurons	MARCH1	0.289741	1
L3_5_intra_neurons	UBE2E3	0.52396	1
L3_5_intra_neurons	AC090630.1	1.51097	1
L3_5_intra_neurons	DCTN2	0.879062	1
L3_5_intra_neurons	NOVA2	0.591145	1
L3_5_intra_neurons	PPP2R5C	0.370856	1
L3_5_intra_neurons	UHRF1BP1	0.724084	1
L3_5_intra_neurons	LDHC	-3.03335	1
L3_5_intra_neurons	NRIP1	0.31833	1
L3_5_intra_neurons	AC079848.2	-2.88134	1
L3_5_intra_neurons	AC026353.1	-2.88134	1
L3_5_intra_neurons	MGP	-3.29638	1
L3_5_intra_neurons	AL669970.3	-2.71142	1
L3_5_intra_neurons	EDNRA	-2.75581	1
L3_5_intra_neurons	BX005019.1	0.806713	1
L3_5_intra_neurons	ERBIN	0.739244	1
L3_5_intra_neurons	HACD2	0.638525	1
L3_5_intra_neurons	MTX2	0.404059	1
L3_5_intra_neurons	PSMC6	0.798777	1
L3_5_intra_neurons	PHLDA3	1.64222	1
L3_5_intra_neurons	C9orf153	1.193	1
L3_5_intra_neurons	PLCD3	-1.78181	1
L3_5_intra_neurons	SREBF2	-0.624763	1
L3_5_intra_neurons	TOMM5	1.51097	1
L3_5_intra_neurons	PRPF18	0.868007	1
L3_5_intra_neurons	LINC00457	-2.61831	1
L3_5_intra_neurons	AC011472.1	-2.46631	1
L3_5_intra_neurons	RPS17	1.01237	1
L3_5_intra_neurons	ZFAND1	0.713604	1
L3_5_intra_neurons	LINC02813	-2.29638	1
L3_5_intra_neurons	C9orf106	-2.29638	1
L3_5_intra_neurons	CCNI	0.526742	1
L3_5_intra_neurons	CNOT2	0.510975	1
L3_5_intra_neurons	BEX2	0.70362	1
L3_5_intra_neurons	ANXA2	-2.18947	1
L3_5_intra_neurons	EEF1G	0.724084	1
L3_5_intra_neurons	PRKCSH	0.873545	1
L3_5_intra_neurons	BSCL2	0.5049	1
L3_5_intra_neurons	PARP1	0.70362	1
L3_5_intra_neurons	OGFR	-0.820647	1
L3_5_intra_neurons	RAB12	0.469154	1
L3_5_intra_neurons	VXN	0.793818	1
L3_5_intra_neurons	TRIP12	0.278013	1
L3_5_intra_neurons	AC096576.3	3.16305	1
L3_5_intra_neurons	AGK	0.681593	1
L3_5_intra_neurons	RUNDC3A-AS1	3.22718	1
L3_5_intra_neurons	CLDN11	1.13246	1
L3_5_intra_neurons	SERGEF	0.366585	1
L3_5_intra_neurons	AP003393.1	-1.78181	1
L3_5_intra_neurons	ATP6V1G1	0.930689	1
L3_5_intra_neurons	PATL1	1.80796	1
L3_5_intra_neurons	PRRT2	0.415694	1
L3_5_intra_neurons	ALK	-0.917869	1
L3_5_intra_neurons	MRPL35	1.67325	1
L3_5_intra_neurons	AL137786.1	-1.53739	1
L3_5_intra_neurons	TNRC6A	-0.353042	1
L3_5_intra_neurons	GLT8D1	1.61051	1
L3_5_intra_neurons	SLC25A45	-1.4033	1
L3_5_intra_neurons	TCP10L	1.54012	1
L3_5_intra_neurons	AC007364.1	-0.772818	1
L3_5_intra_neurons	ATP2B3	0.727466	1
L3_5_intra_neurons	OPALIN	1.55162	1
L3_5_intra_neurons	LAP3	1.31028	1
L3_5_intra_neurons	KEAP1	1.65115	1
L3_5_intra_neurons	KDM3A	1.02555	1
L3_5_intra_neurons	GTF2I	0.290737	1
L3_5_intra_neurons	CDHR3	-0.695988	1
L3_5_intra_neurons	ACOX3	-0.927993	1
L3_5_intra_neurons	SPRYD3	1.20112	1
L3_5_intra_neurons	RO60	0.70362	1
L3_5_intra_neurons	ERBB3	1.37347	1
L3_5_intra_neurons	TSC22D3	0.690199	1
L3_5_intra_neurons	COX4I1	0.679372	1
L3_5_intra_neurons	PREX2	-0.800423	1
L3_5_intra_neurons	ANKUB1	1.13246	1
L3_5_intra_neurons	CFAP36	0.756361	1
L3_5_intra_neurons	UPF1	0.93628	1
L3_5_intra_neurons	RNF13	0.475814	1
L3_5_intra_neurons	AC104806.2	0.591829	1
L3_5_intra_neurons	NADK2	0.987413	1
L3_5_intra_neurons	VWA1	1.98902	1
L3_5_intra_neurons	ABHD5	1.04242	1
L3_5_intra_neurons	OBI1-AS1	-0.852078	1
L3_5_intra_neurons	PSMA5	1.0704	1
L3_5_intra_neurons	NFKBIA	1.05412	1
L3_5_intra_neurons	UROD	1.70362	1
L3_5_intra_neurons	ARPC4	0.70362	1
L3_5_intra_neurons	EIF4ENIF1	0.958434	1
L3_5_intra_neurons	PGM3	0.677625	1
L3_5_intra_neurons	CDK13	0.255119	1
L3_5_intra_neurons	BZW2	0.436833	1
L3_5_intra_neurons	CAPRIN2	-0.732479	1
L3_5_intra_neurons	EXOC6	0.252056	1
L3_5_intra_neurons	SEZ6L2	0.708993	1
L3_5_intra_neurons	PRR3	-0.855808	1
L3_5_intra_neurons	STAT1	0.740457	1
L3_5_intra_neurons	HNRNPUL1	0.682861	1
L3_5_intra_neurons	DTWD1	0.642219	1
L3_5_intra_neurons	PDAP1	1.04347	1
L3_5_intra_neurons	ME2	-0.765866	1
L3_5_intra_neurons	SPTSSA	2.70362	1
L3_5_intra_neurons	INAFM2	2.61051	1
L3_5_intra_neurons	TWF2	2.5616	1
L3_5_intra_neurons	AP5S1	2.45851	1
L3_5_intra_neurons	EPHB6	0.476734	1
L3_5_intra_neurons	OCA2	-0.874916	1
L3_5_intra_neurons	DNAJC8	0.680161	1
L3_5_intra_neurons	LINC01435	-0.881343	1
L3_5_intra_neurons	LPAR1	1.01556	1
L3_5_intra_neurons	TMED4	1.1139	1
L3_5_intra_neurons	FRMD6	0.475545	1
L3_5_intra_neurons	RASA1	0.469774	1
L3_5_intra_neurons	SCMH1	-0.65697	1
L3_5_intra_neurons	PPM1E	0.284635	1
L3_5_intra_neurons	TNFAIP1	1.18475	1
L3_5_intra_neurons	SLC30A10	-1.29638	1
L3_5_intra_neurons	HNRNPH2	0.891247	1
L3_5_intra_neurons	GOLPH3	0.480114	1
L3_5_intra_neurons	LINC00923	-0.871074	1
L3_5_intra_neurons	PTPN23	1.09594	1
L3_5_intra_neurons	AIMP1	1.24794	1
L3_5_intra_neurons	MPLKIP	1.232	1
L3_5_intra_neurons	RPL11	0.405939	1
L3_5_intra_neurons	ERO1B	0.61051	1
L3_5_intra_neurons	RARB	0.583326	1
L3_5_intra_neurons	MFSD1	0.683991	1
L3_5_intra_neurons	METTL26	0.985655	1
L3_5_intra_neurons	PTGR1	0.721542	1
L3_5_intra_neurons	ELOB	0.997803	1
L3_5_intra_neurons	LRMDA	-0.642556	1
L3_5_intra_neurons	RPS11	0.401964	1
L3_5_intra_neurons	XRRA1	0.783993	1
L3_5_intra_neurons	LARGE1	-0.374605	1
L3_5_intra_neurons	GSE1	0.421644	1
L3_5_intra_neurons	PNMA8B	0.961417	1
L3_5_intra_neurons	PPIL6	0.678529	1
L3_5_intra_neurons	ATAT1	-0.822449	1
L3_5_intra_neurons	FBXO44	0.654038	1
L3_5_intra_neurons	PLCXD1	1.74315	1
L3_5_intra_neurons	RAB30	0.754246	1
L3_5_intra_neurons	CACNB1	0.907978	1
L3_5_intra_neurons	MIR193BHG	-1.07399	1
L3_5_intra_neurons	SEC23A	0.521781	1
L3_5_intra_neurons	RTN4R	1.53651	1
L3_5_intra_neurons	DYSF	-0.792614	1
L3_5_intra_neurons	SARNP	0.482263	1
L3_5_intra_neurons	AC074286.1	-1.53085	1
L3_5_intra_neurons	TMEM86B	-1.53085	1
L3_5_intra_neurons	AL683813.1	-0.850969	1
L3_5_intra_neurons	ADHFE1	-0.748892	1
L3_5_intra_neurons	KLF12	0.435131	1
L3_5_intra_neurons	THSD4	-1.0243	1
L3_5_intra_neurons	GARS	0.796066	1
L3_5_intra_neurons	IMPA1	0.803155	1
L3_5_intra_neurons	AC010201.3	-1.15888	1
L3_5_intra_neurons	KCNK15-AS1	-1.38384	1
L3_5_intra_neurons	TOR1AIP2	0.553479	1
L3_5_intra_neurons	RANBP6	1.30566	1
L3_5_intra_neurons	PLPPR4	0.510975	1
L3_5_intra_neurons	IER3IP1	1.28858	1
L3_5_intra_neurons	HES4	-2.06192	1
L3_5_intra_neurons	PDE4A	-0.559415	1
L3_5_intra_neurons	AC004852.2	-1.23498	1
L3_5_intra_neurons	MAP9	0.596705	1
L3_5_intra_neurons	TSPAN18	-2.03335	1
L3_5_intra_neurons	CCDC6	0.310475	1
L3_5_intra_neurons	ATP8A1	0.25452	1
L3_5_intra_neurons	SPTBN2	0.61051	1
L3_5_intra_neurons	RCBTB2	1.23967	1
L3_5_intra_neurons	TMCO1	0.868364	1
L3_5_intra_neurons	TSC22D4	1.26656	1
L3_5_intra_neurons	SLC7A14-AS1	0.962354	1
L3_5_intra_neurons	AL359851.1	1.48123	1
L3_5_intra_neurons	KBTBD2	1.17493	1
L3_5_intra_neurons	HIVEP2	0.167187	1
L3_5_intra_neurons	ZNHIT3	1.54492	1
L3_5_intra_neurons	SPTLC2	0.772332	1
L3_5_intra_neurons	MAPRE1	1.67325	1
L3_5_intra_neurons	LAMC1	0.526742	1
L3_5_intra_neurons	AP5M1	0.60174	1
L3_5_intra_neurons	AC002094.4	3.16305	1
L3_5_intra_neurons	RBKS	1.40406	1
L3_5_intra_neurons	PLPPR5	0.578089	1
L3_5_intra_neurons	AFF3	0.0913231	1
L3_5_intra_neurons	S100B	1.61051	1
L3_5_intra_neurons	LINC00310	1.34748	1
L3_5_intra_neurons	CCNY	0.212893	1
L3_5_intra_neurons	IRGQ	1.12508	1
L3_5_intra_neurons	IRF2BPL	1.38812	1
L3_5_intra_neurons	SVOP	-0.618308	1
L3_5_intra_neurons	NFIC	0.343444	1
L3_5_intra_neurons	WDPCP	-0.443937	1
L3_5_intra_neurons	SH3YL1	0.629619	1
L3_5_intra_neurons	GON4L	-0.660792	1
L3_5_intra_neurons	TSC2	-0.740862	1
L3_5_intra_neurons	GOSR2	-0.733113	1
L3_5_intra_neurons	CHMP2B	0.959959	1
L3_5_intra_neurons	PPP1R14A	1.30848	1
L3_5_intra_neurons	KLHL22	-0.551194	1
L3_5_intra_neurons	HPYR1	0.947545	1
L3_5_intra_neurons	WDR12	0.938836	1
L3_5_intra_neurons	ERH	1.44778	1
L3_5_intra_neurons	SNX3	0.720693	1
L3_5_intra_neurons	HINT3	1.12316	1
L3_5_intra_neurons	UCHL3	0.966654	1
L3_5_intra_neurons	SORL1	0.238459	1
L3_5_intra_neurons	UBR3	0.100137	1
L3_5_intra_neurons	CHSY3	0.147631	1
L3_5_intra_neurons	SPTB	0.570353	1
L3_5_intra_neurons	AC079193.2	2.32811	1
L3_5_intra_neurons	IL10RB	-0.948457	1
L3_5_intra_neurons	ATG10	0.643359	1
L3_5_intra_neurons	DCP2	0.685004	1
L3_5_intra_neurons	UBE2J1	0.881158	1
L3_5_intra_neurons	DPH6	-0.62027	1
L3_5_intra_neurons	LINC01358	-1.2398	1
L3_5_intra_neurons	AL355075.4	1.91307	1
L3_5_intra_neurons	PPA2	0.483598	1
L3_5_intra_neurons	ATL2	0.370683	1
L3_5_intra_neurons	PRICKLE2	0.280763	1
L3_5_intra_neurons	ADAM11	-0.83853	1
L3_5_intra_neurons	ITGA10	1.61051	1
L3_5_intra_neurons	NOC2L	0.864084	1
L3_5_intra_neurons	PLCL2	0.394516	1
L3_5_intra_neurons	AC002377.1	0.518588	1
L3_5_intra_neurons	SLC8A1-AS1	1.15108	1
L3_5_intra_neurons	HHIPL1	-1.25685	1
L3_5_intra_neurons	RPL7	0.84355	1
L3_5_intra_neurons	TMEM244	-1.06505	1
L3_5_intra_neurons	ACTR3B	0.55021	1
L3_5_intra_neurons	EPHA3	0.652994	1
L3_5_intra_neurons	WDR26	0.409889	1
L3_5_intra_neurons	MPP2	0.627671	1
L3_5_intra_neurons	CPAMD8	3.16305	1
L3_5_intra_neurons	KITLG	0.625617	1
L3_5_intra_neurons	SLC25A51	0.656314	1
L3_5_intra_neurons	E2F6	0.743148	1
L3_5_intra_neurons	YTHDF3	0.98519	1
L3_5_intra_neurons	KLF6	-0.889755	1
L3_5_intra_neurons	CCDC39	-0.795951	1
L3_5_intra_neurons	CSRNP2	0.567118	1
L3_5_intra_neurons	RRAGC	1.51097	1
L3_5_intra_neurons	FAM241B	2.34748	1
L3_5_intra_neurons	TOB1	1.15428	1
L3_5_intra_neurons	PFDN2	1.14219	1
L3_5_intra_neurons	FECH	0.997803	1
L3_5_intra_neurons	SLC35E2A	0.758068	1
L3_5_intra_neurons	AC107072.2	-0.872573	1
L3_5_intra_neurons	PRMT8	-0.745138	1
L3_5_intra_neurons	AC025569.1	2.07285	1
L3_5_intra_neurons	ANKRD33B	0.461259	1
L3_5_intra_neurons	HSPA4	0.557071	1
L3_5_intra_neurons	PDIA6	0.615083	1
L3_5_intra_neurons	PTPRG-AS1	-0.769133	1
L3_5_intra_neurons	TRAF3IP1	-0.553353	1
L3_5_intra_neurons	OLFM3	0.286864	1
L3_5_intra_neurons	DCAF17	0.991196	1
L3_5_intra_neurons	C2orf80	1.02555	1
L3_5_intra_neurons	RNF103	0.832903	1
L3_5_intra_neurons	MKRN1	0.6809	1
L3_5_intra_neurons	PDE4C	0.951547	1
L3_5_intra_neurons	TPRG1L	1.00618	1
L3_5_intra_neurons	SLC30A7	0.593995	1
L3_5_intra_neurons	EPB41L4B	0.40518	1
L3_5_intra_neurons	EMC1	1.23967	1
L3_5_intra_neurons	RPL35A	0.598127	1
L3_5_intra_neurons	TMEM170A	1.20612	1
L3_5_intra_neurons	DCAF10	0.463841	1
L3_5_intra_neurons	ZNF680	0.668287	1
L3_5_intra_neurons	TENM4	-0.307853	1
L3_5_intra_neurons	FAM171A2	1.11866	1
L3_5_intra_neurons	TRMT112	2.09594	1
L3_5_intra_neurons	TXNDC16	0.507477	1
L3_5_intra_neurons	RHOB	0.905254	1
L3_5_intra_neurons	ARMH1	-0.661145	1
L3_5_intra_neurons	DRD1	1.87354	1
L3_5_intra_neurons	LINC00710	1.79108	1
L3_5_intra_neurons	AC110285.2	-1.76587	1
L3_5_intra_neurons	DNAAF1	-1.29638	1
L3_5_intra_neurons	RPS4Y1	0.889486	1
L3_5_intra_neurons	ITGA9	0.437146	1
L3_5_intra_neurons	ACBD5	0.752529	1
L3_5_intra_neurons	BRWD1	0.276976	1
L3_5_intra_neurons	LRRC1	1.26001	1
L3_5_intra_neurons	NXPE3	1.0366	1
L3_5_intra_neurons	RAE1	1.36658	1
L3_5_intra_neurons	NR2F2	-1.58589	1
L3_5_intra_neurons	DDN	1.34105	1
L3_5_intra_neurons	LRRC4B	0.381692	1
L3_5_intra_neurons	DNM1	0.241866	1
L3_5_intra_neurons	LDLRAD4	-0.490467	1
L3_5_intra_neurons	PACRG	0.325815	1
L3_5_intra_neurons	C1orf216	1.31505	1
L3_5_intra_neurons	PRCD	-1.50283	1
L3_5_intra_neurons	AC112770.1	-1.48903	1
L3_5_intra_neurons	TM7SF3	0.514586	1
L3_5_intra_neurons	ARL4A	0.948242	1
L3_5_intra_neurons	NLGN4X	0.288582	1
L3_5_intra_neurons	RBM25	-0.434152	1
L3_5_intra_neurons	RIMS3	0.410212	1
L3_5_intra_neurons	HCG18	-0.604503	1
L3_5_intra_neurons	KLRG1	1.54012	1
L3_5_intra_neurons	EED	1.09955	1
L3_5_intra_neurons	RASAL2	0.0858975	1
L3_5_intra_neurons	P2RX7	0.410573	1
L3_5_intra_neurons	COX6C	0.657816	1
L3_5_intra_neurons	FGD4	-0.722144	1
L3_5_intra_neurons	ITGA6	-1.37233	1
L3_5_intra_neurons	AGTPBP1	0.280121	1
L3_5_intra_neurons	GASK1B	1.76251	1
L3_5_intra_neurons	WDR74	1.76251	1
L3_5_intra_neurons	POLR1B	1.45851	1
L3_5_intra_neurons	AC145207.1	-1.93381	1
L3_5_intra_neurons	PFDN1	0.830732	1
L3_5_intra_neurons	MPP6	0.359404	1
L3_5_intra_neurons	AK4	0.430243	1
L3_5_intra_neurons	CREBL2	0.749913	1
L3_5_intra_neurons	RAB37	-0.634377	1
L3_5_intra_neurons	SEMA6D	0.403314	1
L3_5_intra_neurons	NUP133	0.624185	1
L3_5_intra_neurons	NNAT	1.51097	1
L3_5_intra_neurons	TMEM175	-0.633415	1
L3_5_intra_neurons	Z97200.1	-1.71142	1
L3_5_intra_neurons	SMU1	0.669404	1
L3_5_intra_neurons	DCUN1D5	0.613107	1
L3_5_intra_neurons	AC092115.3	-1.58589	1
L3_5_intra_neurons	BCL7B	1.26162	1
L3_5_intra_neurons	EML5	0.25452	1
L3_5_intra_neurons	SLC39A6	1.28858	1
L3_5_intra_neurons	AC096564.1	0.676653	1
L3_5_intra_neurons	ITSN2	-0.621476	1
L3_5_intra_neurons	RPS15	0.440585	1
L3_5_intra_neurons	LINC00658	-1.37038	1
L3_5_intra_neurons	UBALD2	1.32253	1
L3_5_intra_neurons	DCTN5	0.506928	1
L3_5_intra_neurons	AC009061.2	-0.733786	1
L3_5_intra_neurons	ISCU	1.04149	1
L3_5_intra_neurons	OPRK1	1.35897	1
L3_5_intra_neurons	SNX27	0.471804	1
L3_5_intra_neurons	ZNF385B	0.0953159	1
L3_5_intra_neurons	DLG2	-0.0169257	1
L3_5_intra_neurons	ZMAT4	0.378379	1
L3_5_intra_neurons	AC107223.1	-0.38519	1
L3_5_intra_neurons	CCND3	0.451888	1
L3_5_intra_neurons	NIP7	3.09594	1
L3_5_intra_neurons	NDUFAF3	3.45851	1
L3_5_intra_neurons	AL035681.1	3.45851	1
L3_5_intra_neurons	GPR88	2.95155	1
L3_5_intra_neurons	AC130814.1	-3.61831	1
L3_5_intra_neurons	AC079145.1	-3.61831	1
L3_5_intra_neurons	AC098820.1	-3.61831	1
L3_5_intra_neurons	AC003084.1	-3.61831	1
L3_5_intra_neurons	RRS1-AS1	-3.61831	1
L3_5_intra_neurons	MACORIS	-3.61831	1
L3_5_intra_neurons	COL13A1	-3.61831	1
L3_5_intra_neurons	LINC02674	-3.61831	1
L3_5_intra_neurons	LINC01499	-3.61831	1
L3_5_intra_neurons	AP000755.2	-3.61831	1
L3_5_intra_neurons	KCNJ1	-3.61831	1
L3_5_intra_neurons	LINC02248	-3.61831	1
L3_5_intra_neurons	RHBDF1	-3.61831	1
L3_5_intra_neurons	AC007220.2	-3.61831	1
L3_5_intra_neurons	AC005224.2	-3.61831	1
L3_5_intra_neurons	MIR1-1HG	-3.61831	1
L3_5_intra_neurons	USP41	-3.88134	1
L3_5_intra_neurons	AL929091.1	-3.88134	1
L3_5_intra_neurons	AC104135.1	-3.29638	1
L3_5_intra_neurons	XIRP2	-3.29638	1
L3_5_intra_neurons	ALG1L	-3.29638	1
L3_5_intra_neurons	ZNF165	-3.88134	1
L3_5_intra_neurons	FNDC1	-3.29638	1
L3_5_intra_neurons	GIMAP8	-3.88134	1
L3_5_intra_neurons	STC1	-4.10374	1
L3_5_intra_neurons	KRTAP5-2	-3.29638	1
L3_5_intra_neurons	TEX49	-3.88134	1
L3_5_intra_neurons	AL161716.1	-3.29638	1
L3_5_intra_neurons	AL162377.1	-3.29638	1
L3_5_intra_neurons	AL354994.1	-3.29638	1
L3_5_intra_neurons	LINC00519	-3.29638	1
L3_5_intra_neurons	LINC00922	-3.29638	1
L3_5_intra_neurons	TBX2-AS1	-3.88134	1
L3_5_intra_neurons	AC011491.3	-3.29638	1
L3_5_intra_neurons	IL10RB-DT	-3.88134	1
L3_5_intra_neurons	LINC00114	-3.29638	1
L3_5_intra_neurons	AIRE	-3.29638	1
L3_5_intra_neurons	Z94160.1	-3.29638	1
L3_5_intra_neurons	AC010618.3	1.24419	1
L3_5_intra_neurons	MAPK1IP1L	0.755708	1
L3_5_intra_neurons	RSL24D1	1.11866	1
L3_5_intra_neurons	OPA1	0.288582	1
L3_5_intra_neurons	CTTNBP2NL	0.401793	1
L3_5_intra_neurons	FAM8A1	1.12988	1
L3_5_intra_neurons	ISCA1	0.732189	1
L3_5_intra_neurons	RDH13	-1.07399	1
L3_5_intra_neurons	BIN1	-0.330328	1
L3_5_intra_neurons	DUXAP8	-0.93381	1
L3_5_intra_neurons	ZMYND11	0.304264	1
L3_5_intra_neurons	PM20D2	0.891247	1
L3_5_intra_neurons	RPSA	0.664091	1
L3_5_intra_neurons	TRIM37	0.424787	1
L3_5_intra_neurons	BROX	1.193	1
L3_5_intra_neurons	ZNF133	-0.5559	1
L3_5_intra_neurons	REXO4	1.06117	1
L3_5_intra_neurons	AL450267.2	2.02555	1
L3_5_intra_neurons	LINC01793	1.02555	1
L3_5_intra_neurons	AK6	1.51097	1
L3_5_intra_neurons	THOC7	0.743148	1
L3_5_intra_neurons	DNAJA3	1.00943	1
L3_5_intra_neurons	SLC2A8	1.70362	1
L3_5_intra_neurons	NUP93	0.347476	1
L3_5_intra_neurons	MRPL39	1.44059	1
L3_5_intra_neurons	TKT	1.02555	1
L3_5_intra_neurons	FXYD6	0.431815	1
L3_5_intra_neurons	ORC4	0.478407	1
L3_5_intra_neurons	CCSAP	0.60174	1
L3_5_intra_neurons	DLEU1	0.976638	1
L3_5_intra_neurons	DYNLT3	0.841123	1
L3_5_intra_neurons	THEM4	0.819097	1
L3_5_intra_neurons	PAPOLA	0.544922	1
L3_5_intra_neurons	WBP11	0.854179	1
L3_5_intra_neurons	SNX1	0.676985	1
L3_5_intra_neurons	RTKN	2.95155	1
L3_5_intra_neurons	ACTR10	0.65471	1
L3_5_intra_neurons	E4F1	-1.14438	1
L3_5_intra_neurons	DUSP16	0.930128	1
L3_5_intra_neurons	CITED2	2.51097	1
L3_5_intra_neurons	SDCBP	0.830732	1
L3_5_intra_neurons	IGF2BP2-AS1	2.40406	1
L3_5_intra_neurons	CDKN2AIP	2.40406	1
L3_5_intra_neurons	PGAP2	-0.853862	1
L3_5_intra_neurons	SNPH	0.627892	1
L3_5_intra_neurons	UBAP2	0.569602	1
L3_5_intra_neurons	HAUS2	1.31028	1
L3_5_intra_neurons	AC100801.1	2.28858	1
L3_5_intra_neurons	ZNF14	-0.982272	1
L3_5_intra_neurons	PDIK1L	1.58626	1
L3_5_intra_neurons	YEATS4	1.97664	1
L3_5_intra_neurons	PLK2	0.746264	1
L3_5_intra_neurons	SACM1L	0.487891	1
L3_5_intra_neurons	RNMT	-0.720696	1
L3_5_intra_neurons	SNRPD1	1.04939	1
L3_5_intra_neurons	LINC02389	-0.578619	1
L3_5_intra_neurons	RAB15	0.606323	1
L3_5_intra_neurons	PACS2	-0.530846	1
L3_5_intra_neurons	MSL3	1.20005	1
L3_5_intra_neurons	RTN4RL1	0.344539	1
L3_5_intra_neurons	ARL5B	0.991196	1
L3_5_intra_neurons	NECTIN3	0.404059	1
L3_5_intra_neurons	PDE10A	-0.465977	1
L3_5_intra_neurons	MAN2A1	0.65842	1
L3_5_intra_neurons	LINC01331	0.587427	1
L3_5_intra_neurons	AC068286.2	0.92085	1
L3_5_intra_neurons	ZNF75A	-0.745688	1
L3_5_intra_neurons	FBXO45	1.1117	1
L3_5_intra_neurons	LNCAROD	2.05412	1
L3_5_intra_neurons	PCNT	-0.526167	1
L3_5_intra_neurons	LAMA3	-1.51877	1
L3_5_intra_neurons	CYCS	0.629619	1
L3_5_intra_neurons	ACVR1	0.749423	1
L3_5_intra_neurons	SMAD4	0.454391	1
L3_5_intra_neurons	AC016598.1	0.691547	1
L3_5_intra_neurons	LINC02803	1.02555	1
L3_5_intra_neurons	LRRN1	-0.767452	1
L3_5_intra_neurons	FOXO3	0.190497	1
L3_5_intra_neurons	PRAF2	1.80796	1
L3_5_intra_neurons	IFI6	0.893444	1
L3_5_intra_neurons	SRSF2	1.10355	1
L3_5_intra_neurons	MAPRE3	0.528336	1
L3_5_intra_neurons	ATAD3B	-0.810953	1
L3_5_intra_neurons	PELI3	1.66709	1
L3_5_intra_neurons	ZNF202	1.62962	1
L3_5_intra_neurons	AC139887.2	-0.725632	1
L3_5_intra_neurons	MIATNB	0.98046	1
L3_5_intra_neurons	TRUB1	0.632066	1
L3_5_intra_neurons	KCNS2	1.51097	1
L3_5_intra_neurons	CYP1B1	0.315054	1
L3_5_intra_neurons	THRA	0.774009	1
L3_5_intra_neurons	LAPTM4A	0.959959	1
L3_5_intra_neurons	MATK	-0.693039	1
L3_5_intra_neurons	AGAP2	0.754246	1
L3_5_intra_neurons	RCBTB1	0.795542	1
L3_5_intra_neurons	IPO13	1.05154	1
L3_5_intra_neurons	C1QTNF4	1.54492	1
L3_5_intra_neurons	CC2D1A	-0.603704	1
L3_5_intra_neurons	PVR	1.00847	1
L3_5_intra_neurons	NOD1	-1.29638	1
L3_5_intra_neurons	NUTM2B-AS1	0.521781	1
L3_5_intra_neurons	ALDH6A1	1.8191	1
L3_5_intra_neurons	EYA3	0.582765	1
L3_5_intra_neurons	YTHDC1	0.557769	1
L3_5_intra_neurons	RRAS2	0.537159	1
L3_5_intra_neurons	AL662844.4	-2.07399	1
L3_5_intra_neurons	AC078846.1	-2.07399	1
L3_5_intra_neurons	CNRIP1	0.540121	1
L3_5_intra_neurons	ATP5F1D	1.17611	1
L3_5_intra_neurons	PANK2	0.681593	1
L3_5_intra_neurons	KIDINS220	0.258382	1
L3_5_intra_neurons	NDUFA4	0.867118	1
L3_5_intra_neurons	H2AFZ	0.901559	1
L3_5_intra_neurons	CCPG1	-0.432585	1
L3_5_intra_neurons	GTF2H2C	1.66709	1
L3_5_intra_neurons	INCENP	-1.20016	1
L3_5_intra_neurons	PDE4DIP	-0.505557	1
L3_5_intra_neurons	SFXN5	-0.589739	1
L3_5_intra_neurons	PTPA	0.381692	1
L3_5_intra_neurons	TRAPPC8	0.504088	1
L3_5_intra_neurons	AC022523.1	-1.61831	1
L3_5_intra_neurons	UIMC1	0.356754	1
L3_5_intra_neurons	C10orf143	-1.20327	1
L3_5_intra_neurons	NAA20	1.11866	1
L3_5_intra_neurons	ERICH3	0.525416	1
L3_5_intra_neurons	VCL	0.378524	1
L3_5_intra_neurons	TTC28-AS1	0.542684	1
L3_5_intra_neurons	KBTBD6	0.765904	1
L3_5_intra_neurons	NDN	1.40406	1
L3_5_intra_neurons	PHLDB3	-1.09707	1
L3_5_intra_neurons	LCOR	0.253118	1
L3_5_intra_neurons	PITHD1	0.822919	1
L3_5_intra_neurons	STARD4	1.20612	1
L3_5_intra_neurons	SLC39A10	0.324274	1
L3_5_intra_neurons	MAPK8IP1	0.880497	1
L3_5_intra_neurons	CASP3	1.11866	1
L3_5_intra_neurons	ADAM32	0.674861	1
L3_5_intra_neurons	ENO1	0.692649	1
L3_5_intra_neurons	NSA2	0.627384	1
L3_5_intra_neurons	PKD2	-0.548299	1
L3_5_intra_neurons	GCN1	0.951547	1
L3_5_intra_neurons	TBC1D22B	0.815128	1
L3_5_intra_neurons	AL163541.1	1.28858	1
L3_5_intra_neurons	CAMTA2	0.620096	1
L3_5_intra_neurons	SELENOI	0.631269	1
L3_5_intra_neurons	ARSG	-0.788233	1
L3_5_intra_neurons	AC087854.1	-0.911716	1
L3_5_intra_neurons	COMMD2	0.910071	1
L3_5_intra_neurons	AC084125.2	-1.48903	1
L3_5_intra_neurons	BDNF-AS	-0.881343	1
L3_5_intra_neurons	GPR39	-1.46631	1
L3_5_intra_neurons	LIN7A	0.281049	1
L3_5_intra_neurons	GABBR1	0.453076	1
L3_5_intra_neurons	AC068025.2	2.95155	1
L3_5_intra_neurons	KLK6	3.45851	1
L3_5_intra_neurons	DYRK1B	1.41634	1
L3_5_intra_neurons	ZBTB48	-1.29638	1
L3_5_intra_neurons	MCF2L	-0.685423	1
L3_5_intra_neurons	AGPAT5	0.540121	1
L3_5_intra_neurons	USP54	0.47716	1
L3_5_intra_neurons	KANSL2	1.30696	1
L3_5_intra_neurons	CATSPER2	-0.574956	1
L3_5_intra_neurons	KCNF1	2.24794	1
L3_5_intra_neurons	SSNA1	2.28858	1
L3_5_intra_neurons	TMLHE	1.04347	1
L3_5_intra_neurons	IGIP	1.0591	1
L3_5_intra_neurons	EMX1	1.23413	1
L3_5_intra_neurons	NAE1	0.537159	1
L3_5_intra_neurons	ABR	0.24519	1
L3_5_intra_neurons	IMMT	0.581364	1
L3_5_intra_neurons	PXN	1.79108	1
L3_5_intra_neurons	VAPB	0.561601	1
L3_5_intra_neurons	POSTN	1.35271	1
L3_5_intra_neurons	RMDN2	0.566116	1
L3_5_intra_neurons	CACNG8	-0.375815	1
L3_5_intra_neurons	PRAG1	0.726703	1
L3_5_intra_neurons	MRPS30-DT	0.425044	1
L3_5_intra_neurons	CCDC85A	0.301662	1
L3_5_intra_neurons	PASK	1.13246	1
L3_5_intra_neurons	AP1G1	0.639805	1
L3_5_intra_neurons	INTS11	0.517608	1
L3_5_intra_neurons	AL157392.3	0.857425	1
L3_5_intra_neurons	SEMA4F	0.791083	1
L3_5_intra_neurons	TAB2	0.508363	1
L3_5_intra_neurons	CHTOP	1.08213	1
L3_5_intra_neurons	PDZRN4	0.55828	1
L3_5_intra_neurons	FBXO31	0.544142	1
L3_5_intra_neurons	FAM13B	0.477344	1
L3_5_intra_neurons	VGLL4	0.302257	1
L3_5_intra_neurons	PFKM	1.11866	1
L3_5_intra_neurons	TTYH2	1.09266	1
L3_5_intra_neurons	OTULINL	1.00479	1
L3_5_intra_neurons	NUP50	0.798777	1
L3_5_intra_neurons	R3HDM4	1.37605	1
L3_5_intra_neurons	PAK6	1.04939	1
L3_5_intra_neurons	RCOR1	0.519195	1
L3_5_intra_neurons	HECW2	0.137919	1
L3_5_intra_neurons	AC090709.1	0.810535	1
L3_5_intra_neurons	VPS4B	0.652636	1
L3_5_intra_neurons	FANCL	0.538989	1
L3_5_intra_neurons	MFSD4A	0.518317	1
L3_5_intra_neurons	TSBP1-AS1	-0.711418	1
L3_5_intra_neurons	A1BG	2.45851	1
L3_5_intra_neurons	PSMC4	1.23413	1
L3_5_intra_neurons	SMPDL3A	2.34748	1
L3_5_intra_neurons	AC036108.3	2.28858	1
L3_5_intra_neurons	USP9X	0.333906	1
L3_5_intra_neurons	CNDP1	0.951547	1
L3_5_intra_neurons	AKIRIN2	0.976638	1
L3_5_intra_neurons	EPG5	0.463669	1
L3_5_intra_neurons	AC019211.1	-0.372653	1
L3_5_intra_neurons	CSRNP1	2.02555	1
L3_5_intra_neurons	LINC01376	-0.958212	1
L3_5_intra_neurons	CDK5	1.70362	1
L3_5_intra_neurons	CASD1	0.422719	1
L3_5_intra_neurons	C14orf132	0.624185	1
L3_5_intra_neurons	FAM169B	1.02555	1
L3_5_intra_neurons	SNX17	1.5967	1
L3_5_intra_neurons	ZDHHC11	-0.924411	1
L3_5_intra_neurons	KLF13	0.629619	1
L3_5_intra_neurons	TARBP1	-0.478131	1
L3_5_intra_neurons	WDSUB1	0.642219	1
L3_5_intra_neurons	ELMO1	0.493402	1
L3_5_intra_neurons	ST7L	0.340113	1
L3_5_intra_neurons	HSD11B2	1.74801	1
L3_5_intra_neurons	AC053527.2	-0.639268	1
L3_5_intra_neurons	SERTM1	1.48123	1
L3_5_intra_neurons	EDEM1	0.743148	1
L3_5_intra_neurons	CDK5R2	1.32811	1
L3_5_intra_neurons	FKBP9	-1.00687	1
L3_5_intra_neurons	MICOS10	0.809414	1
L3_5_intra_neurons	ZFY	0.670453	1
L3_5_intra_neurons	DEPP1	-2.20327	1
L3_5_intra_neurons	AL122014.1	-2.29638	1
L3_5_intra_neurons	TP53BP2	1.92601	1
L3_5_intra_neurons	DLD	0.730092	1
L3_5_intra_neurons	RPL30	0.689681	1
L3_5_intra_neurons	OR2M4	-2.03335	1
L3_5_intra_neurons	BOK	1.64222	1
L3_5_intra_neurons	EBLN2	-1.88134	1
L3_5_intra_neurons	RPS8	0.477344	1
L3_5_intra_neurons	LINC01600	-1.81095	1
L3_5_intra_neurons	ARHGAP25	-0.940236	1
L3_5_intra_neurons	MANBA	-0.668349	1
L3_5_intra_neurons	TRIM58	-1.65895	1
L3_5_intra_neurons	AL161785.1	-1.65895	1
L3_5_intra_neurons	CYFIP2	0.292277	1
L3_5_intra_neurons	C21orf91	1.36658	1
L3_5_intra_neurons	MARCH2	-0.989719	1
L3_5_intra_neurons	ATMIN	0.782846	1
L3_5_intra_neurons	AL133523.1	-1.46631	1
L3_5_intra_neurons	DLAT	0.791083	1
L3_5_intra_neurons	LRPPRC	0.31565	1
L3_5_intra_neurons	TFE3	1.1484	1
L3_5_intra_neurons	GOLIM4	-0.982272	1
L3_5_intra_neurons	SGTA	0.900017	1
L3_5_intra_neurons	EDF1	0.737043	1
L3_5_intra_neurons	EMC4	1.51097	1
L3_5_intra_neurons	KNOP1	0.778908	1
L3_5_intra_neurons	AL451070.1	1.55162	1
L3_5_intra_neurons	CEP41	0.926012	1
L3_5_intra_neurons	PAK2	0.54991	1
L3_5_intra_neurons	NKX6-2	1.23967	1
L3_5_intra_neurons	SHTN1	0.484545	1
L3_5_intra_neurons	IDH3G	0.943086	1
L3_5_intra_neurons	LINC00667	0.846578	1
L3_5_intra_neurons	PTGES3	0.528336	1
L3_5_intra_neurons	RPS25	0.617205	1
L3_5_intra_neurons	SCLT1	-0.620731	1
L3_5_intra_neurons	RAP2B	0.853367	1
L3_5_intra_neurons	LINC00390	1.00318	1
L3_5_intra_neurons	RPL28	0.293583	1
L3_5_intra_neurons	SLC16A6	-1.88134	1
L3_5_intra_neurons	PRKCH	-1.18391	1
L3_5_intra_neurons	CRBN	0.575745	1
L3_5_intra_neurons	CPEB2	0.774009	1
L3_5_intra_neurons	TAGLN2	-1.6887	1
L3_5_intra_neurons	SPART	0.402111	1
L3_5_intra_neurons	CYP4Z1	-1.6443	1
L3_5_intra_neurons	RSPO4	-1.6443	1
L3_5_intra_neurons	LINC00472	-0.78942	1
L3_5_intra_neurons	FAM169A	0.446844	1
L3_5_intra_neurons	CWC22	0.744262	1
L3_5_intra_neurons	RPS4X	0.310277	1
L3_5_intra_neurons	TAOK1	0.21523	1
L3_5_intra_neurons	ASIC3	-1.53739	1
L3_5_intra_neurons	ALKBH6	-1.53739	1
L3_5_intra_neurons	CLCN6	0.668287	1
L3_5_intra_neurons	SNCAIP	-1.07957	1
L3_5_intra_neurons	SLC35A5	1.46443	1
L3_5_intra_neurons	AL008725.1	-1.42191	1
L3_5_intra_neurons	MTMR9	0.393935	1
L3_5_intra_neurons	AC092745.5	-0.664624	1
L3_5_intra_neurons	COL24A1	-0.701832	1
L3_5_intra_neurons	PHYHIPL	0.425319	1
L3_5_intra_neurons	DCDC1	0.846578	1
L3_5_intra_neurons	RAPGEF6	0.230716	1
L3_5_intra_neurons	SLC39A14	0.692304	1
L3_5_intra_neurons	FARSA	1.31243	1
L3_5_intra_neurons	MYT1L	0.158352	1
L3_5_intra_neurons	PIAS2	0.271903	1
L3_5_intra_neurons	ZFAS1	0.805981	1
L3_5_intra_neurons	MED1	0.996401	1
L3_5_intra_neurons	PCP4	1.26162	1
L3_5_intra_neurons	CCDC107	1.31028	1
L3_5_intra_neurons	TCP1	0.786082	1
L3_5_intra_neurons	AC244033.2	0.61789	1
L3_5_intra_neurons	TRMT6	1.16305	1
L3_5_intra_neurons	CTNNBL1	0.501576	1
L3_5_intra_neurons	NAA38	1.02555	1
L3_5_intra_neurons	GRIK1	-0.559415	1
L3_5_intra_neurons	IQSEC2	0.447781	1
L3_5_intra_neurons	BCL7A	0.672369	1
L3_5_intra_neurons	VPS16	1.10961	1
L3_5_intra_neurons	BBX	0.38336	1
L3_5_intra_neurons	PXDN	-0.928648	1
L3_5_intra_neurons	LAPTM4B	0.873545	1
L3_5_intra_neurons	GSTCD	0.475351	1
L3_5_intra_neurons	ZFPM2	0.182788	1
L3_5_intra_neurons	AC093817.2	0.619788	1
L3_5_intra_neurons	VPS33A	0.774009	1
L3_5_intra_neurons	ABCA7	-0.828601	1
L3_5_intra_neurons	MHENCR	-1.53085	1
L3_5_intra_neurons	PPP1CC	1.0704	1
L3_5_intra_neurons	NDUFS1	0.301073	1
L3_5_intra_neurons	LINC02223	0.644458	1
L3_5_intra_neurons	BRD2	0.9024	1
L3_5_intra_neurons	CRKL	0.556778	1
L3_5_intra_neurons	MXD1	0.638525	1
L3_5_intra_neurons	SNAP91	-0.42432	1
L3_5_intra_neurons	SLC7A14	0.450433	1
L3_5_intra_neurons	TNS2	-1.60123	1
L3_5_intra_neurons	SYCP3	2.87354	1
L3_5_intra_neurons	CDH1	3.22718	1
L3_5_intra_neurons	PTGES	2.79108	1
L3_5_intra_neurons	ZNF469	2.79108	1
L3_5_intra_neurons	ZNF77	2.79108	1
L3_5_intra_neurons	ZNF526	2.79108	1
L3_5_intra_neurons	NDUFB5	1.00943	1
L3_5_intra_neurons	DSE	0.495627	1
L3_5_intra_neurons	SF3B5	2.40406	1
L3_5_intra_neurons	SOX10	2.40406	1
L3_5_intra_neurons	LRRC3B	-0.851595	1
L3_5_intra_neurons	LPCAT2	1.57809	1
L3_5_intra_neurons	AC046134.2	-0.580173	1
L3_5_intra_neurons	LRSAM1	-0.724474	1
L3_5_intra_neurons	HSF2	0.794222	1
L3_5_intra_neurons	LINC02797	-1.48903	1
L3_5_intra_neurons	RXRA	-1.04004	1
L3_5_intra_neurons	SGCE	0.556063	1
L3_5_intra_neurons	CNNM1	0.410144	1
L3_5_intra_neurons	KCNJ9	0.803155	1
L3_5_intra_neurons	AC107032.2	-1.38949	1
L3_5_intra_neurons	CHIC2	0.437226	1
L3_5_intra_neurons	NEURL1	0.4988	1
L3_5_intra_neurons	ACTR1A	0.776376	1
L3_5_intra_neurons	VPS36	0.526742	1
L3_5_intra_neurons	ADIPOR2	0.603093	1
L3_5_intra_neurons	CMTM8	-1.11196	1
L3_5_intra_neurons	AC083843.3	1.45851	1
L3_5_intra_neurons	TMEM47	0.722479	1
L3_5_intra_neurons	COPE	0.866558	1
L3_5_intra_neurons	ARPC5L	0.832903	1
L3_5_intra_neurons	ISLR2	1.28858	1
L3_5_intra_neurons	SYNCRIP	0.715592	1
L3_5_intra_neurons	PINK1	0.819097	1
L3_5_intra_neurons	RYR1	-0.800423	1
L3_5_intra_neurons	TOMM7	0.896265	1
L3_5_intra_neurons	CHCHD2	0.837475	1
L3_5_intra_neurons	RPL7A	0.490216	1
L3_5_intra_neurons	USP31	0.338335	1
L3_5_intra_neurons	SIK2	0.379577	1
L3_5_intra_neurons	TSPAN2	-2.43388	1
L3_5_intra_neurons	FGF14-IT1	1.1484	1
L3_5_intra_neurons	AFF2	0.535993	1
L3_5_intra_neurons	ZNF707	-2.29638	1
L3_5_intra_neurons	ZFR2	-0.559415	1
L3_5_intra_neurons	LARP4	0.540121	1
L3_5_intra_neurons	P3H2	0.532735	1
L3_5_intra_neurons	SUN3	-2.14438	1
L3_5_intra_neurons	CCN4	-2.14438	1
L3_5_intra_neurons	MIR924HG	-2.14438	1
L3_5_intra_neurons	ZNF726	-2.14438	1
L3_5_intra_neurons	MXI1	0.423512	1
L3_5_intra_neurons	CUL2	0.776028	1
L3_5_intra_neurons	SUPT16H	0.583659	1
L3_5_intra_neurons	RPLP1	0.270435	1
L3_5_intra_neurons	TMTC1	0.155232	1
L3_5_intra_neurons	ASPHD1	0.691129	1
L3_5_intra_neurons	AC004784.1	-0.833408	1
L3_5_intra_neurons	SEL1L3	0.652994	1
L3_5_intra_neurons	SCAF1	0.963487	1
L3_5_intra_neurons	C7orf50	0.53104	1
L3_5_intra_neurons	ACTG1	0.470421	1
L3_5_intra_neurons	MED13L	0.0639754	1
L3_5_intra_neurons	TNNT2	-0.711418	1
L3_5_intra_neurons	VIT	-1.48903	1
L3_5_intra_neurons	BBIP1	0.726703	1
L3_5_intra_neurons	SFT2D2	1.26997	1
L3_5_intra_neurons	CAMKK1	0.27066	1
L3_5_intra_neurons	AC062028.1	0.983728	1
L3_5_intra_neurons	TMBIM4	1.08828	1
L3_5_intra_neurons	STAM2	0.540121	1
L3_5_intra_neurons	MIGA1	0.458507	1
L3_5_intra_neurons	AC016027.2	1.45085	1
L3_5_intra_neurons	B3GAT1	0.421849	1
L3_5_intra_neurons	ZNHIT1	1.2684	1
L3_5_intra_neurons	PCM1	0.212279	1
L3_5_intra_neurons	FAM118B	0.70362	1
L3_5_intra_neurons	ZNF512	0.865083	1
L3_5_intra_neurons	FAM174A	0.913073	1
L3_5_intra_neurons	FGFR1	-1.07399	1
L3_5_intra_neurons	NIPSNAP2	-0.835539	1
L3_5_intra_neurons	GORASP1	2.28858	1
L3_5_intra_neurons	PNLDC1	2.28858	1
L3_5_intra_neurons	AL136115.2	2.22718	1
L3_5_intra_neurons	INHBA	2.22718	1
L3_5_intra_neurons	AL590006.1	2.16305	1
L3_5_intra_neurons	DAD1	1.28858	1
L3_5_intra_neurons	CKMT1A	1.28858	1
L3_5_intra_neurons	BDNF	1.25821	1
L3_5_intra_neurons	LINC01301	-0.840002	1
L3_5_intra_neurons	CD164	1.09594	1
L3_5_intra_neurons	TIGAR	-0.711418	1
L3_5_intra_neurons	TVP23A	0.288582	1
L3_5_intra_neurons	COL21A1	-0.722144	1
L3_5_intra_neurons	AL160313.1	-1.18535	1
L3_5_intra_neurons	ZFAT	0.649848	1
L3_5_intra_neurons	GLCCI1	-0.503672	1
L3_5_intra_neurons	CHST1	0.572726	1
L3_5_intra_neurons	MGMT	-0.610489	1
L3_5_intra_neurons	AL078590.2	1.64222	1
L3_5_intra_neurons	PRDX5	1.06927	1
L3_5_intra_neurons	SH3GL3	0.223172	1
L3_5_intra_neurons	ARL10	0.879943	1
L3_5_intra_neurons	KRBOX4	0.787684	1
L3_5_intra_neurons	ECHDC1	0.671439	1
L3_5_intra_neurons	AC104964.1	-0.655461	1
L3_5_intra_neurons	E2F4	1.57809	1
L3_5_intra_neurons	UBALD1	1.02555	1
L3_5_intra_neurons	MN1	1.02555	1
L3_5_intra_neurons	C2orf69	0.905254	1
L3_5_intra_neurons	ZNF562	0.660551	1
L3_5_intra_neurons	CNEP1R1	1.47621	1
L3_5_intra_neurons	OTULIN	0.918633	1
L3_5_intra_neurons	AC034139.1	-1.10374	1
L3_5_intra_neurons	TWIST1	1.16305	1
L3_5_intra_neurons	TRABD2B	-3.10374	1
L3_5_intra_neurons	IL1RL1	-3.10374	1
L3_5_intra_neurons	DNAJC22	-3.10374	1
L3_5_intra_neurons	OAS3	-3.10374	1
L3_5_intra_neurons	DHRS4-AS1	1.3557	1
L3_5_intra_neurons	FLVCR1-DT	-2.88134	1
L3_5_intra_neurons	AC092159.1	-2.88134	1
L3_5_intra_neurons	AL009177.1	-2.88134	1
L3_5_intra_neurons	ADGRG6	-2.88134	1
L3_5_intra_neurons	FAM53B-AS1	-2.88134	1
L3_5_intra_neurons	AL049828.2	-2.88134	1
L3_5_intra_neurons	LINC02288	-2.88134	1
L3_5_intra_neurons	LOXL1	-2.88134	1
L3_5_intra_neurons	MIR1-1HG-AS1	-2.88134	1
L3_5_intra_neurons	AC009301.1	-2.61831	1
L3_5_intra_neurons	TMEM108-AS1	-2.61831	1
L3_5_intra_neurons	AC006296.3	-2.61831	1
L3_5_intra_neurons	AC034236.2	-2.61831	1
L3_5_intra_neurons	AC139493.2	-2.61831	1
L3_5_intra_neurons	PLN	-2.88134	1
L3_5_intra_neurons	AC091096.1	-2.61831	1
L3_5_intra_neurons	AL807776.1	-2.61831	1
L3_5_intra_neurons	OR51M1	-2.61831	1
L3_5_intra_neurons	AC103858.1	-2.61831	1
L3_5_intra_neurons	AC005381.1	-2.61831	1
L3_5_intra_neurons	AL117327.1	-2.61831	1
L3_5_intra_neurons	BRD7	0.606944	1
L3_5_intra_neurons	PDE12	0.989022	1
L3_5_intra_neurons	SRARP	-2.71142	1
L3_5_intra_neurons	SLC15A3	-2.51877	1
L3_5_intra_neurons	ANO1	-2.51877	1
L3_5_intra_neurons	GALNT3	1.28858	1
L3_5_intra_neurons	GAREM2	-2.03335	1
L3_5_intra_neurons	PRODH	-2.03335	1
L3_5_intra_neurons	GNA11	0.78454	1
L3_5_intra_neurons	NCALD	0.160477	1
L3_5_intra_neurons	SLC44A5	-0.62999	1
L3_5_intra_neurons	SRPRB	0.959959	1
L3_5_intra_neurons	ARNTL	0.390312	1
L3_5_intra_neurons	NDUFA2	1.22718	1
L3_5_intra_neurons	CACNA1C	0.145725	1
L3_5_intra_neurons	ZNF805	1.36658	1
L3_5_intra_neurons	TCEAL9	1.23413	1
L3_5_intra_neurons	GEMIN7-AS1	0.803155	1
L3_5_intra_neurons	XPO4	0.349983	1
L3_5_intra_neurons	NCBP1	0.758068	1
L3_5_intra_neurons	YLPM1	0.391235	1
L3_5_intra_neurons	CAMK1	0.915124	1
L3_5_intra_neurons	ZHX2	-0.93381	1
L3_5_intra_neurons	ECE1	-0.805745	1
L3_5_intra_neurons	EXOG	0.388118	1
L3_5_intra_neurons	AP3M2	0.896265	1
L3_5_intra_neurons	CORO1C	0.571516	1
L3_5_intra_neurons	USP20	-0.927993	1
L3_5_intra_neurons	AL390198.1	0.889486	1
L3_5_intra_neurons	AC104211.1	1.10572	1
L3_5_intra_neurons	AQP4-AS1	0.267436	1
L3_5_intra_neurons	SLC9A7	0.416338	1
L3_5_intra_neurons	HMGCR	0.608272	1
L3_5_intra_neurons	CTSF	0.865083	1
L3_5_intra_neurons	BBS9	0.325307	1
L3_5_intra_neurons	NCOA4	0.751983	1
L3_5_intra_neurons	MYEF2	0.341575	1
L3_5_intra_neurons	ATP5PO	0.84801	1
L3_5_intra_neurons	NDUFAB1	1.31028	1
L3_5_intra_neurons	SHISA9	0.0462567	1
L3_5_intra_neurons	RGCC	1.26997	1
L3_5_intra_neurons	MATR3.1	0.800481	1
L3_5_intra_neurons	ERLIN1	0.800481	1
L3_5_intra_neurons	SEMA7A	0.800481	1
L3_5_intra_neurons	AGGF1	1.03804	1
L3_5_intra_neurons	TTF1	-0.778532	1
L3_5_intra_neurons	ARRDC1	-0.867537	1
L3_5_intra_neurons	ENO4	1.13658	1
L3_5_intra_neurons	IL12A-AS1	0.417057	1
L3_5_intra_neurons	LINC02296	0.716917	1
L3_5_intra_neurons	SOAT1	1.18475	1
L3_5_intra_neurons	TEFM	0.973709	1
L3_5_intra_neurons	SPOP	0.413541	1
L3_5_intra_neurons	DNM1P35	-2.46631	1
L3_5_intra_neurons	CNOT9	0.782846	1
L3_5_intra_neurons	CAB39	0.454168	1
L3_5_intra_neurons	PDE1B	0.690199	1
L3_5_intra_neurons	GPC5	-0.409274	1
L3_5_intra_neurons	DCAF12	0.687852	1
L3_5_intra_neurons	TENT5A	-1.71142	1
L3_5_intra_neurons	LDHAL6A	-1.71142	1
L3_5_intra_neurons	THPO	-2.10374	1
L3_5_intra_neurons	EI24	0.664449	1
L3_5_intra_neurons	CRIP1	-2.07399	1
L3_5_intra_neurons	GXYLT1	0.926012	1
L3_5_intra_neurons	SPON2	0.918633	1
L3_5_intra_neurons	DSTYK	0.507081	1
L3_5_intra_neurons	PRSS27	-1.78181	1
L3_5_intra_neurons	AC124254.2	-1.88134	1
L3_5_intra_neurons	PLEKHA2	0.49089	1
L3_5_intra_neurons	GPRIN3	-0.777006	1
L3_5_intra_neurons	AC068308.1	-1.51877	1
L3_5_intra_neurons	HELZ	0.358972	1
L3_5_intra_neurons	TMEM126B	1.04757	1
L3_5_intra_neurons	C2orf76	0.951547	1
L3_5_intra_neurons	AC025887.2	0.492116	1
L3_5_intra_neurons	SLC35F5	0.488722	1
L3_5_intra_neurons	U2AF2	1.02555	1
L3_5_intra_neurons	CCDC24	-0.881343	1
L3_5_intra_neurons	RBBP8	0.783347	1
L3_5_intra_neurons	FADS3	-0.758723	1
L3_5_intra_neurons	BLOC1S2	0.803155	1
L3_5_intra_neurons	PIK3R4	0.714847	1
L3_5_intra_neurons	CMTR1	0.613823	1
L3_5_intra_neurons	AC110014.1	0.769709	1
L3_5_intra_neurons	ANKRD13C	0.298778	1
L3_5_intra_neurons	CD55	1.13972	1
L3_5_intra_neurons	LY6E	0.456527	1
L3_5_intra_neurons	KCNMB2-AS1	-0.91529	1
L3_5_intra_neurons	PLLP	0.994851	1
L3_5_intra_neurons	PCMTD2	0.725988	1
L3_5_intra_neurons	CARNMT1	0.458507	1
L3_5_intra_neurons	VPS29	0.591145	1
L3_5_intra_neurons	LONRF3	0.651152	1
L3_5_intra_neurons	ZNF888	-2.71142	1
L3_5_intra_neurons	MAP6D1	1.23413	1
L3_5_intra_neurons	SDHAF4	1.23413	1
L3_5_intra_neurons	GRN	1.23413	1
L3_5_intra_neurons	FNBP1L	-0.702701	1
L3_5_intra_neurons	EVA1B	-2.61831	1
L3_5_intra_neurons	DST	-0.145081	1
L3_5_intra_neurons	AC104170.1	-2.51877	1
L3_5_intra_neurons	AC092845.1	-2.51877	1
L3_5_intra_neurons	AC008467.1	-2.51877	1
L3_5_intra_neurons	AP005121.1	-2.51877	1
L3_5_intra_neurons	TYMP	-2.75581	1
L3_5_intra_neurons	ZNF148	0.223438	1
L3_5_intra_neurons	LINC02576	-2.29638	1
L3_5_intra_neurons	ZNF711	0.989022	1
L3_5_intra_neurons	SMOC2	-2.29638	1
L3_5_intra_neurons	LINC00870	-2.10374	1
L3_5_intra_neurons	NUDT6	1.1484	1
L3_5_intra_neurons	LINC00637	-1.88134	1
L3_5_intra_neurons	ZNF366	-1.97445	1
L3_5_intra_neurons	GSPT2	2.11866	1
L3_5_intra_neurons	POLR1D	0.556778	1
L3_5_intra_neurons	PCDH20	1.92601	1
L3_5_intra_neurons	ADD1	0.304137	1
L3_5_intra_neurons	LINC01359	1.87354	1
L3_5_intra_neurons	AC006348.1	2.79108	1
L3_5_intra_neurons	SLC12A3	2.79108	1
L3_5_intra_neurons	TAF7L	2.79108	1
L3_5_intra_neurons	DNAJB9	2.87354	1
L3_5_intra_neurons	TXNDC17	2.95155	1
L3_5_intra_neurons	SMPD2	3.09594	1
L3_5_intra_neurons	DAXX	3.16305	1
L3_5_intra_neurons	C6orf47	2.70362	1
L3_5_intra_neurons	EPHA1-AS1	2.70362	1
L3_5_intra_neurons	EFNB2	0.535497	1
L3_5_intra_neurons	UQCRC1	0.621158	1
L3_5_intra_neurons	DCTN3	1.70362	1
L3_5_intra_neurons	SLC2A13	0.148052	1
L3_5_intra_neurons	CHMP1A	0.901559	1
L3_5_intra_neurons	PAF1	1.61051	1
L3_5_intra_neurons	CHL1	0.142271	1
L3_5_intra_neurons	ATP2C1	0.378379	1
L3_5_intra_neurons	SLC30A9	0.475668	1
L3_5_intra_neurons	RPP14	0.873545	1
L3_5_intra_neurons	ACTA2	-1.78181	1
L3_5_intra_neurons	JTB	1.19838	1
L3_5_intra_neurons	GSTM3	1.5967	1
L3_5_intra_neurons	SHOC2	0.462612	1
L3_5_intra_neurons	CCDC28A	0.889486	1
L3_5_intra_neurons	DIPK1A	0.452969	1
L3_5_intra_neurons	TMEM151A	1.15108	1
L3_5_intra_neurons	SMAP2	0.487226	1
L3_5_intra_neurons	HBP1	0.730092	1
L3_5_intra_neurons	STRADB	0.865083	1
L3_5_intra_neurons	FAM53B	-0.731596	1
L3_5_intra_neurons	VPS35	0.559609	1
L3_5_intra_neurons	AHR	0.823359	1
L3_5_intra_neurons	SAR1B	0.838779	1
L3_5_intra_neurons	FAM168B	0.487891	1
L3_5_intra_neurons	FAHD1	1.34748	1
L3_5_intra_neurons	MFSD4B	0.435687	1
L3_5_intra_neurons	MAN1C1	0.391676	1
L3_5_intra_neurons	C1D	0.595244	1
L3_5_intra_neurons	LINC01725	-0.504622	1
L3_5_intra_neurons	LARP6	1.02555	1
L3_5_intra_neurons	MZT2A	0.518064	1
L3_5_intra_neurons	RABEPK	-0.65697	1
L3_5_intra_neurons	PGGT1B	0.61051	1
L3_5_intra_neurons	DHRS7B	-0.655461	1
L3_5_intra_neurons	SEPTIN8	0.791083	1
L3_5_intra_neurons	TMEM9B	1.232	1
L3_5_intra_neurons	CDH22	-0.669839	1
L3_5_intra_neurons	MMGT1	1.70362	1
L3_5_intra_neurons	AC011447.3	-0.800423	1
L3_5_intra_neurons	AC137770.1	-1.00687	1
L3_5_intra_neurons	ZNF236	0.400228	1
L3_5_intra_neurons	KAT7	0.76663	1
L3_5_intra_neurons	PHLDA1	1.64222	1
L3_5_intra_neurons	RPL36AL	1.5967	1
L3_5_intra_neurons	CNTNAP1	0.540121	1
L3_5_intra_neurons	AKAP9	-0.328492	1
L3_5_intra_neurons	AC104035.1	0.774009	1
L3_5_intra_neurons	AMIGO1	1.74801	1
L3_5_intra_neurons	MRPL30	1.74801	1
L3_5_intra_neurons	ENPP4	0.734647	1
L3_5_intra_neurons	AC092807.3	1.70362	1
L3_5_intra_neurons	PIR	-0.608324	1
L3_5_intra_neurons	POLE4	2.45851	1
L3_5_intra_neurons	ASF1A	2.40406	1
L3_5_intra_neurons	WAC	0.340183	1
L3_5_intra_neurons	ANKLE2	0.716444	1
L3_5_intra_neurons	BLOC1S4	2.22718	1
L3_5_intra_neurons	AL162390.1	2.16305	1
L3_5_intra_neurons	LVRN	2.09594	1
L3_5_intra_neurons	DR1	1.10572	1
L3_5_intra_neurons	AC105429.1	1.46915	1
L3_5_intra_neurons	FAM32A	1.70362	1
L3_5_intra_neurons	GDE1	0.727466	1
L3_5_intra_neurons	CPEB3	0.161063	1
L3_5_intra_neurons	SMIM20	1.66709	1
L3_5_intra_neurons	TCEAL7	1.28858	1
L3_5_intra_neurons	KIF9-AS1	-0.494926	1
L3_5_intra_neurons	MCRIP1	1.0399	1
L3_5_intra_neurons	NCOA1	0.173447	1
L3_5_intra_neurons	TAF2	0.541189	1
L3_5_intra_neurons	BAIAP2-DT	1.16305	1
L3_5_intra_neurons	ZNF423	-1.34077	1
L3_5_intra_neurons	GSKIP	1.26656	1
L3_5_intra_neurons	DIXDC1	-0.614121	1
L3_5_intra_neurons	GTF2H5	1.28858	1
L3_5_intra_neurons	COL6A1	-0.83298	1
L3_5_intra_neurons	CFL2	1.26656	1
L3_5_intra_neurons	KLHL15	1.36658	1
L3_5_intra_neurons	APOE	1.37605	1
L3_5_intra_neurons	TOMM70	0.676985	1
L3_5_intra_neurons	TOLLIP	0.505939	1
L3_5_intra_neurons	BPNT1	1.22147	1
L3_5_intra_neurons	FAM210B	1.18905	1
L3_5_intra_neurons	SNHG6	1.17311	1
L3_5_intra_neurons	AC092813.1	0.803155	1
L3_5_intra_neurons	CTDSPL2	0.470643	1
L3_5_intra_neurons	METAP1	1.0591	1
L3_5_intra_neurons	RPL41	0.316194	1
L3_5_intra_neurons	MARC1	1.15108	1
L3_5_intra_neurons	AL035409.1	1.12683	1
L3_5_intra_neurons	GPR85	0.905254	1
L3_5_intra_neurons	MMD	0.604084	1
L3_5_intra_neurons	MTMR1	-0.518773	1
L3_5_intra_neurons	FGD5-AS1	0.776869	1
L3_5_intra_neurons	PKP4	0.21058	1
L3_5_intra_neurons	PLRG1	0.671911	1
L3_5_intra_neurons	ARIH2	0.477616	1
L3_5_intra_neurons	MYH9	0.247444	1
L3_5_intra_neurons	CSRP1	0.479405	1
L3_5_intra_neurons	PSMD7	0.885823	1
L3_5_intra_neurons	ZNF37A	-0.428292	1
L3_5_intra_neurons	AC099517.1	-0.492777	1
L3_5_intra_neurons	KPNA1	0.399082	1
L3_5_intra_neurons	CCDC50	0.794768	1
L3_5_intra_neurons	ARSK	0.999076	1
L3_5_intra_neurons	CACNA1I	0.471174	1
L3_5_intra_neurons	DPP10	-0.253515	1
L3_5_intra_neurons	MAPT	0.183786	1
L3_5_intra_neurons	ANKRD40	1.00318	1
L3_5_intra_neurons	RPS9	0.647036	1
L3_5_intra_neurons	LSG1	0.951547	1
L3_5_intra_neurons	USP8	0.390944	1
L3_5_intra_neurons	ASCC3	0.320525	1
L3_5_intra_neurons	CEP83	-0.679709	1
L3_5_intra_neurons	SPATA7	-0.503705	1
L3_5_intra_neurons	AC115622.1	-0.940236	1
L3_5_intra_neurons	RNF24	0.216792	1
L3_5_intra_neurons	RNF185	0.832903	1
L3_5_intra_neurons	ARL2	0.862818	1
L3_5_intra_neurons	PTPN9	0.338855	1
L3_5_intra_neurons	CHD3	0.58303	1
L3_5_intra_neurons	CDH6	0.612472	1
L3_5_intra_neurons	PRRG1	0.625617	1
L3_5_intra_neurons	DNAJC25	0.830732	1
L3_5_intra_neurons	MOCS2	0.834864	1
L3_5_intra_neurons	NDUFS2	0.838779	1
L3_5_intra_neurons	UBE3D	0.478913	1
L3_5_intra_neurons	MDH2	0.750925	1
L3_5_intra_neurons	STK11	0.92085	1
L3_5_intra_neurons	SKI	0.420777	1
L3_5_intra_neurons	CD200	0.581364	1
L3_5_intra_neurons	FOPNL	0.893444	1
L3_5_intra_neurons	NOLC1	1.28858	1
L3_5_intra_neurons	WDR48	0.591145	1
L3_5_intra_neurons	SAR1A	0.830152	1
L3_5_intra_neurons	VCPIP1	0.822919	1
L3_5_intra_neurons	PRRC2C	-0.270845	1
L3_5_intra_neurons	ECD	0.797596	1
L3_5_intra_neurons	FSCN1	1.10801	1
L3_5_intra_neurons	TMCO4	-1.71142	1
L3_5_intra_neurons	AL662907.3	-1.71142	1
L3_5_intra_neurons	TRAF3IP2-AS1	-0.672529	1
L3_5_intra_neurons	FBXW2	0.570982	1
L3_5_intra_neurons	LRRIQ3	-1.61831	1
L3_5_intra_neurons	AJ003147.2	-1.61831	1
L3_5_intra_neurons	SH3D19	-0.577357	1
L3_5_intra_neurons	ZNF500	0.733367	1
L3_5_intra_neurons	PPP4R4	0.323589	1
L3_5_intra_neurons	CRYBG3	0.930128	1
L3_5_intra_neurons	CD96	-1.58589	1
L3_5_intra_neurons	B3GNT2	1.1484	1
L3_5_intra_neurons	CRY2	-0.687571	1
L3_5_intra_neurons	TAF12	1.31243	1
L3_5_intra_neurons	NEPRO	0.841123	1
L3_5_intra_neurons	ZNF226	0.805981	1
L3_5_intra_neurons	KRR1	0.544142	1
L3_5_intra_neurons	AC005225.2	-0.587429	1
L3_5_intra_neurons	MAPK10	0.0628258	1
L3_5_intra_neurons	MGAT1	1.04757	1
L3_5_intra_neurons	PRDX6	0.781622	1
L3_5_intra_neurons	ATG12	0.543155	1
L3_5_intra_neurons	TUBGCP6	-0.700771	1
L3_5_intra_neurons	FBXO10	0.463949	1
L3_5_intra_neurons	UNC5A	0.422719	1
L3_5_intra_neurons	ASPHD2	0.898636	1
L3_5_intra_neurons	L1CAM	0.787036	1
L3_5_intra_neurons	FAM120B	-0.476953	1
L3_5_intra_neurons	ACADVL	-0.769632	1
L3_5_intra_neurons	LYRM7	0.983728	1
L3_5_intra_neurons	LINC02217	-0.721266	1
L3_5_intra_neurons	TUBA4A	0.9024	1
L3_5_intra_neurons	AC008771.1	0.962354	1
L3_5_intra_neurons	HTR3B	0.756731	1
L3_5_intra_neurons	RFX8	-0.959345	1
L3_5_intra_neurons	TCAF1	0.440585	1
L3_5_intra_neurons	AL391807.1	-0.720878	1
L3_5_intra_neurons	RAB11FIP2	0.453641	1
L3_5_intra_neurons	AC127024.2	-0.711418	1
L3_5_intra_neurons	PRPF39	0.760651	1
L3_5_intra_neurons	USH2A	1.07708	1
L3_5_intra_neurons	PRPF4B	-0.570303	1
L3_5_intra_neurons	ATP1B3	0.420611	1
L3_5_intra_neurons	STK10	-0.893025	1
L3_5_intra_neurons	STYXL1	-0.701637	1
L3_5_intra_neurons	THOC5	0.70362	1
L3_5_intra_neurons	DNAJA2	0.894303	1
L3_5_intra_neurons	PRPS2	0.862818	1
L3_5_intra_neurons	CSNK2A2	0.691129	1
L3_5_intra_neurons	POLE3	2.02555	1
L3_5_intra_neurons	STK24	0.423512	1
L3_5_intra_neurons	TRIM59	1.45851	1
L3_5_intra_neurons	SNX12	1.45085	1
L3_5_intra_neurons	KIAA1586	0.864084	1
L3_5_intra_neurons	MREG	0.714847	1
L3_5_intra_neurons	LARP1	0.367223	1
L3_5_intra_neurons	ZDHHC20	0.614352	1
L3_5_intra_neurons	TENM3-AS1	-1.14438	1
L3_5_intra_neurons	AL359878.1	-1.13592	1
L3_5_intra_neurons	FOLH1	1.41634	1
L3_5_intra_neurons	CREB3	1.91307	1
L3_5_intra_neurons	AC011346.1	-0.63672	1
L3_5_intra_neurons	PBX2	0.926012	1
L3_5_intra_neurons	DNAH11	1.38812	1
L3_5_intra_neurons	ADCY10	1.3557	1
L3_5_intra_neurons	PNCK	0.554476	1
L3_5_intra_neurons	CWC15	0.837475	1
L3_5_intra_neurons	DLEU2	0.393552	1
L3_5_intra_neurons	NLGN2	1.02555	1
L3_5_intra_neurons	TMEM130	0.362583	1
L3_5_intra_neurons	PFDN6	1.61051	1
L3_5_intra_neurons	RAB22A	0.715592	1
L3_5_intra_neurons	AL139220.2	1.51097	1
L3_5_intra_neurons	AC026979.4	1.28858	1
L3_5_intra_neurons	ZNF34	1.45851	1
L3_5_intra_neurons	AC079915.1	1.45851	1
L3_5_intra_neurons	APPL2	-0.506303	1
L3_5_intra_neurons	DLX6-AS1	-1.03335	1
L3_5_intra_neurons	ARHGAP12	-0.44077	1
L3_5_intra_neurons	ABCE1	0.692649	1
L3_5_intra_neurons	SHISAL1	-0.904063	1
L3_5_intra_neurons	ZNF460	1.22718	1
L3_5_intra_neurons	INO80	0.38643	1
L3_5_intra_neurons	RAB1B	0.850461	1
L3_5_intra_neurons	PPFIBP1	0.138876	1
L3_5_intra_neurons	HHLA3	2.79108	1
L3_5_intra_neurons	TMEM208	2.79108	1
L3_5_intra_neurons	ZNF850	2.79108	1
L3_5_intra_neurons	G2E3-AS1	2.95155	1
L3_5_intra_neurons	KDM4A-AS1	2.61051	1
L3_5_intra_neurons	CRNDE	2.61051	1
L3_5_intra_neurons	AL162457.2	2.61051	1
L3_5_intra_neurons	LINC01551	0.34105	1
L3_5_intra_neurons	PRKAR1B	0.250471	1
L3_5_intra_neurons	AC007038.1	0.670453	1
L3_5_intra_neurons	GGA3	0.50385	1
L3_5_intra_neurons	THAP12	0.938085	1
L3_5_intra_neurons	PIK3R3	-0.717367	1
L3_5_intra_neurons	ACKR1	1.11866	1
L3_5_intra_neurons	KHDRBS1	0.460126	1
L3_5_intra_neurons	ENTPD3-AS1	-0.727015	1
L3_5_intra_neurons	ASIC2	-0.315388	1
L3_5_intra_neurons	BCL2L2	1.04601	1
L3_5_intra_neurons	AIDA	0.622483	1
L3_5_intra_neurons	DNAJC2	0.657816	1
L3_5_intra_neurons	NEMF	-0.506513	1
L3_5_intra_neurons	LINC00599	-0.55614	1
L3_5_intra_neurons	SCHIP1	1.02555	1
L3_5_intra_neurons	COQ4	-0.647853	1
L3_5_intra_neurons	ARHGAP22	-0.633415	1
L3_5_intra_neurons	TRAPPC3	0.882943	1
L3_5_intra_neurons	TPMT	0.882943	1
L3_5_intra_neurons	IFT22	0.966654	1
L3_5_intra_neurons	CTNND1	-0.635867	1
L3_5_intra_neurons	ARHGEF11	-0.594976	1
L3_5_intra_neurons	ZNF184	0.593437	1
L3_5_intra_neurons	PTCHD4	-0.590828	1
L3_5_intra_neurons	PPP2R5B	0.962354	1
L3_5_intra_neurons	TAOK2	0.855623	1
L3_5_intra_neurons	SCAF8	0.249979	1
L3_5_intra_neurons	DCK	1.45085	1
L3_5_intra_neurons	WASHC5	0.510975	1
L3_5_intra_neurons	ZNF304	1.40406	1
L3_5_intra_neurons	COPS2	0.633718	1
L3_5_intra_neurons	SOCS7	0.413434	1
L3_5_intra_neurons	OCRL	0.556778	1
L3_5_intra_neurons	MED28	0.604842	1
L3_5_intra_neurons	THAP4	0.614352	1
L3_5_intra_neurons	AJM1	1.23413	1
L3_5_intra_neurons	AC104964.3	0.670453	1
L3_5_intra_neurons	AC093866.1	-1.29638	1
L3_5_intra_neurons	BBS10	1.79108	1
L3_5_intra_neurons	AC092902.4	0.38643	1
L3_5_intra_neurons	GET1	0.589963	1
L3_5_intra_neurons	PLS1	1.06117	1
L3_5_intra_neurons	IGFBP4	1.21819	1
L3_5_intra_neurons	CORO1A	1.65782	1
L3_5_intra_neurons	ALG11	1.17755	1
L3_5_intra_neurons	PRR13	1.25821	1
L3_5_intra_neurons	PSMC3	0.926012	1
L3_5_intra_neurons	COL11A1	-0.772818	1
L3_5_intra_neurons	SAMD14	1.09594	1
L3_5_intra_neurons	CBR4	-0.456421	1
L3_5_intra_neurons	DGLUCY	-0.640033	1
L3_5_intra_neurons	AC027097.2	1.62962	1
L3_5_intra_neurons	KLHL28	0.657816	1
L3_5_intra_neurons	VAMP7	0.812144	1
L3_5_intra_neurons	KIF15	-1.29638	1
L3_5_intra_neurons	PCSK4	-1.29638	1
L3_5_intra_neurons	C12orf29	1.10051	1
L3_5_intra_neurons	TSPYL5	1.42609	1
L3_5_intra_neurons	KIAA0825	0.0981516	1
L3_5_intra_neurons	ACSL4	0.471446	1
L3_5_intra_neurons	FNBP4	-0.516287	1
L3_5_intra_neurons	AC125613.1	-1.06192	1
L3_5_intra_neurons	PAICS	0.805981	1
L3_5_intra_neurons	ASL	-0.873169	1
L3_5_intra_neurons	MYO9B	-0.483839	1
L3_5_intra_neurons	AC010280.1	0.510975	1
L3_5_intra_neurons	STRN3	0.246147	1
L3_5_intra_neurons	SH3BP5L	0.996401	1
L3_5_intra_neurons	UBL4A	1.40406	1
L3_5_intra_neurons	UBXN7	0.486028	1
L3_5_intra_neurons	MTO1	0.774009	1
L3_5_intra_neurons	FER	0.215439	1
L3_5_intra_neurons	DCAF16	0.732189	1
L3_5_intra_neurons	TUNAR	1.28858	1
L3_5_intra_neurons	RTL6	1.28858	1
L3_5_intra_neurons	TGFBR3	0.675605	1
L3_5_intra_neurons	C11orf68	0.976638	1
L3_5_intra_neurons	XK	0.944628	1
L3_5_intra_neurons	FASTKD2	0.359967	1
L3_5_intra_neurons	AC066613.2	2.34748	1
L3_5_intra_neurons	PAPLN	-0.924411	1
L3_5_intra_neurons	AC254562.3	2.28858	1
L3_5_intra_neurons	BLMH	0.668854	1
L3_5_intra_neurons	C6orf120	2.22718	1
L3_5_intra_neurons	CNGA3	2.16305	1
L3_5_intra_neurons	TACR3	2.16305	1
L3_5_intra_neurons	MOSMO	0.303304	1
L3_5_intra_neurons	AC011444.1	2.02555	1
L3_5_intra_neurons	AP3S1	0.454168	1
L3_5_intra_neurons	MLYCD	-0.942743	1
L3_5_intra_neurons	ZCCHC14	0.294814	1
L3_5_intra_neurons	ADAM9	0.432972	1
L3_5_intra_neurons	SIPA1L3	-0.601235	1
L3_5_intra_neurons	LSM12	0.567558	1
L3_5_intra_neurons	MTCL1	-0.555467	1
L3_5_intra_neurons	SUPT4H1	1.87354	1
L3_5_intra_neurons	NDUFB9	0.884192	1
L3_5_intra_neurons	MEG8	-0.398698	1
L3_5_intra_neurons	AL157786.1	1.57809	1
L3_5_intra_neurons	SEC22C	0.776376	1
L3_5_intra_neurons	LINC00924	0.803155	1
L3_5_intra_neurons	GRIA3	0.0623064	1
L3_5_intra_neurons	FMR1	0.434433	1
L3_5_intra_neurons	RPS27L	0.569602	1
L3_5_intra_neurons	AL133346.1	-0.891124	1
L3_5_intra_neurons	ITGAV	0.566116	1
L3_5_intra_neurons	SMIM14	0.462612	1
L3_5_intra_neurons	ATP1A2	-0.711418	1
L3_5_intra_neurons	PCDH9	0.0842975	1
L3_5_intra_neurons	C12orf4	0.737043	1
L3_5_intra_neurons	ADD3	0.281646	1
L3_5_intra_neurons	VOPP1	0.484979	1
L3_5_intra_neurons	PFKFB3	-0.388173	1
L3_5_intra_neurons	HSDL1	1.21263	1
L3_5_intra_neurons	AC233976.1	0.482851	1
L3_5_intra_neurons	PIGB	0.791083	1
L3_5_intra_neurons	MAP2K7	0.603093	1
L3_5_intra_neurons	CREM	0.29746	1
L3_5_intra_neurons	MCOLN1	1.02555	1
L3_5_intra_neurons	LRFN1	1.37605	1
L3_5_intra_neurons	HPF1	0.783347	1
L3_5_intra_neurons	SP1	0.951547	1
L3_5_intra_neurons	SATB2-AS1	1.09064	1
L3_5_intra_neurons	SRSF5	-0.575356	1
L3_5_intra_neurons	CRIPT	0.76775	1
L3_5_intra_neurons	ZNF697	0.676653	1
L3_5_intra_neurons	AC018816.1	-0.871074	1
L3_5_intra_neurons	LRCH2	0.419827	1
L3_5_intra_neurons	PARK7	1.0399	1
L3_5_intra_neurons	PPWD1	0.678529	1
L3_5_intra_neurons	ZNF318	0.487891	1
L3_5_intra_neurons	PRRC1	0.743148	1
L3_5_intra_neurons	ERGIC2	0.656622	1
L3_5_intra_neurons	TTLL9	-1.1195	1
L3_5_intra_neurons	CARM1	0.654038	1
L3_5_intra_neurons	TCEAL3	0.900017	1
L3_5_intra_neurons	HNRNPA1	0.56869	1
L3_5_intra_neurons	TAF4	0.720693	1
L3_5_intra_neurons	SORCS2	-0.445758	1
L3_5_intra_neurons	LINC02112	-0.93381	1
L3_5_intra_neurons	IFITM3	-1.05822	1
L3_5_intra_neurons	TMEM132E	1.11866	1
L3_5_intra_neurons	AL049828.1	0.246491	1
L3_5_intra_neurons	STMN3	0.562757	1
L3_5_intra_neurons	SCN1B	0.6809	1
L3_5_intra_neurons	C9orf147	1.13658	1
L3_5_intra_neurons	ATOX1	0.926012	1
L3_5_intra_neurons	RSL1D1	0.873545	1
L3_5_intra_neurons	ZMYM3	0.853367	1
L3_5_intra_neurons	YIPF3	1.02555	1
L3_5_intra_neurons	SGK3	0.337611	1
L3_5_intra_neurons	QRSL1	1.04347	1
L3_5_intra_neurons	AC006504.5	-0.498283	1
L3_5_intra_neurons	MAP1A	0.516341	1
L3_5_intra_neurons	ZFPM1	1.07285	1
L3_5_intra_neurons	SMPD4	0.398207	1
L3_5_intra_neurons	PRMT1	1.04939	1
L3_5_intra_neurons	AP001825.1	0.827002	1
L3_5_intra_neurons	RASGEF1A	0.460643	1
L3_5_intra_neurons	ITGA5	-2.46631	1
L3_5_intra_neurons	HNRNPD	0.674473	1
L3_5_intra_neurons	KIRREL1	-2.12646	1
L3_5_intra_neurons	LINC01176	0.972109	1
L3_5_intra_neurons	GABPB1-IT1	0.774009	1
L3_5_intra_neurons	DHX40	0.774009	1
L3_5_intra_neurons	STEAP1B	0.791083	1
L3_5_intra_neurons	GFPT2	-0.702373	1
L3_5_intra_neurons	TMEM266	-0.805394	1
L3_5_intra_neurons	KIAA1211	-0.699736	1
L3_5_intra_neurons	DUSP26	0.919938	1
L3_5_intra_neurons	MARCH10	-1.81095	1
L3_5_intra_neurons	LAT	-1.75581	1
L3_5_intra_neurons	LINC01727	-1.71142	1
L3_5_intra_neurons	FAM91A1	0.734647	1
L3_5_intra_neurons	GPR19	0.70362	1
L3_5_intra_neurons	MEF2A	0.0374219	1
L3_5_intra_neurons	AC124798.3	-1.65895	1
L3_5_intra_neurons	KRTAP5-11	-1.65895	1
L3_5_intra_neurons	CCDC125	0.882943	1
L3_5_intra_neurons	FEZF2	-1.46631	1
L3_5_intra_neurons	AL445207.1	-1.44838	1
L3_5_intra_neurons	TM9SF2	0.575105	1
L3_5_intra_neurons	SLC13A3	-0.483659	1
L3_5_intra_neurons	HTATSF1	0.751983	1
L3_5_intra_neurons	NMD3	-0.490953	1
L3_5_intra_neurons	PCYT2	1.37605	1
L3_5_intra_neurons	WDR66	0.606323	1
L3_5_intra_neurons	LINC00622	1.3557	1
L3_5_intra_neurons	SLIT2	0.238396	1
L3_5_intra_neurons	SRP54	0.823359	1
L3_5_intra_neurons	ROBO2	-0.405256	1
L3_5_intra_neurons	GLS2	0.671911	1
L3_5_intra_neurons	AC107204.1	0.734647	1
L3_5_intra_neurons	RIC1	0.418643	1
L3_5_intra_neurons	AC015983.2	-1.00687	1
L3_5_intra_neurons	WASHC1	-0.652524	1
L3_5_intra_neurons	MTFR1L	1.21819	1
L3_5_intra_neurons	SAMD8	0.450333	1
L3_5_intra_neurons	ZNF267	1.08828	1
L3_5_intra_neurons	CREBBP	0.0964615	1
L3_5_intra_neurons	ANXA4	-0.611882	1
L3_5_intra_neurons	B3GALNT1	0.881957	1
L3_5_intra_neurons	SOCS6	0.981604	1
L3_5_intra_neurons	ZBED1	1.92601	1
L3_5_intra_neurons	AC010680.1	1.8191	1
L3_5_intra_neurons	DOCK3	-0.355062	1
L3_5_intra_neurons	CTPS1	0.70362	1
L3_5_intra_neurons	SYNPR-AS1	1.70362	1
L3_5_intra_neurons	ARHGAP6	0.722479	1
L3_5_intra_neurons	AC119674.1	1.70362	1
L3_5_intra_neurons	PIGT	1.11866	1
L3_5_intra_neurons	PAM	0.18451	1
L3_5_intra_neurons	MIR99AHG	0.121151	1
L3_5_intra_neurons	TMEM258	1.70362	1
L3_5_intra_neurons	AP005901.5	-1.05537	1
L3_5_intra_neurons	SLIT3	-0.511014	1
L3_5_intra_neurons	TMEM209	1.09594	1
L3_5_intra_neurons	SLC25A25-AS1	1.34748	1
L3_5_intra_neurons	FRG1-DT	0.50568	1
L3_5_intra_neurons	PIK3CD	-1.01885	1
L3_5_intra_neurons	TIRAP	1.13658	1
L3_5_intra_neurons	ACLY	1.02555	1
L3_5_intra_neurons	BTBD11	-0.804527	1
L3_5_intra_neurons	C5orf30	0.60086	1
L3_5_intra_neurons	MAL2	0.396958	1
L3_5_intra_neurons	PUS7	-0.575763	1
L3_5_intra_neurons	ADH5	1.02555	1
L3_5_intra_neurons	FPGT	-0.540306	1
L3_5_intra_neurons	MCM8	1.40406	1
L3_5_intra_neurons	NCOA5	0.70362	1
L3_5_intra_neurons	KLF9	0.38509	1
L3_5_intra_neurons	NFXL1	0.466919	1
L3_5_intra_neurons	CMBL	1.32253	1
L3_5_intra_neurons	UBE2V2	0.535497	1
L3_5_intra_neurons	PLEC	-0.477493	1
L3_5_intra_neurons	KRTCAP2	1.31833	1
L3_5_intra_neurons	RIT1	1.31833	1
L3_5_intra_neurons	BACH1	-0.723195	1
L3_5_intra_neurons	MSH4	0.644726	1
L3_5_intra_neurons	GTF2H3	0.676653	1
L3_5_intra_neurons	ZNF585B	0.911215	1
L3_5_intra_neurons	AC092332.1	2.61051	1
L3_5_intra_neurons	FGFRL1	2.70362	1
L3_5_intra_neurons	PEG13	2.70362	1
L3_5_intra_neurons	PTPMT1	2.79108	1
L3_5_intra_neurons	AC091057.2	2.79108	1
L3_5_intra_neurons	AC067852.2	2.87354	1
L3_5_intra_neurons	PLPP6	2.95155	1
L3_5_intra_neurons	PPP2CB	0.616636	1
L3_5_intra_neurons	CAPN5	1.10572	1
L3_5_intra_neurons	NMNAT3	-0.492523	1
L3_5_intra_neurons	AC112722.1	0.888044	1
L3_5_intra_neurons	ERG	-1.03335	1
L3_5_intra_neurons	CCDC142	-1.22599	1
L3_5_intra_neurons	CETN2	1.08828	1
L3_5_intra_neurons	LINC00513	0.648478	1
L3_5_intra_neurons	TRMT10C	1.66709	1
L3_5_intra_neurons	RRM2B	0.778908	1
L3_5_intra_neurons	MRPS23	0.844976	1
L3_5_intra_neurons	SLC35A1	0.447128	1
L3_5_intra_neurons	AC079772.1	1.70362	1
L3_5_intra_neurons	UPP1	-0.889755	1
L3_5_intra_neurons	JMY	0.474138	1
L3_5_intra_neurons	PIGS	1.65782	1
L3_5_intra_neurons	LRRD1	1.61051	1
L3_5_intra_neurons	ALDH9A1	0.959959	1
L3_5_intra_neurons	SLC46A3	0.819097	1
L3_5_intra_neurons	HMG20A	0.404059	1
L3_5_intra_neurons	MED12L	0.175618	1
L3_5_intra_neurons	MYOM2	0.462612	1
L3_5_intra_neurons	RBBP6	-0.492919	1
L3_5_intra_neurons	STRN4	0.739244	1
L3_5_intra_neurons	CHCHD6	-0.603809	1
L3_5_intra_neurons	TCEAL8	0.891247	1
L3_5_intra_neurons	PUS10	0.652994	1
L3_5_intra_neurons	EPB41L5	-0.580834	1
L3_5_intra_neurons	TSTD3	0.335888	1
L3_5_intra_neurons	SNX6	0.544922	1
L3_5_intra_neurons	ANKMY2	0.281793	1
L3_5_intra_neurons	CSMD2	0.127357	1
L3_5_intra_neurons	B4GALT3	1.33589	1
L3_5_intra_neurons	MTUS1	0.684511	1
L3_5_intra_neurons	PPCDC	-0.671889	1
L3_5_intra_neurons	THRB-IT1	1.11866	1
L3_5_intra_neurons	HIP1	-0.609056	1
L3_5_intra_neurons	MIR3681HG	-1.04484	1
L3_5_intra_neurons	LSM11	0.932438	1
L3_5_intra_neurons	HDHD5	0.932438	1
L3_5_intra_neurons	IER5L	1.06619	1
L3_5_intra_neurons	ZFAND5	0.637386	1
L3_5_intra_neurons	COL19A1	-0.482247	1
L3_5_intra_neurons	SLCO2A1	-1.13884	1
L3_5_intra_neurons	CYFIP1	0.32253	1
L3_5_intra_neurons	MPG	1.51097	1
L3_5_intra_neurons	ANP32E	1.45851	1
L3_5_intra_neurons	DNAH12	-1.50283	1
L3_5_intra_neurons	PRKD1	0.215978	1
L3_5_intra_neurons	COA8	1.43154	1
L3_5_intra_neurons	DMAC2L	1.00318	1
L3_5_intra_neurons	RBX1	0.567558	1
L3_5_intra_neurons	PABPC4	0.858898	1
L3_5_intra_neurons	CGNL1	-1.17085	1
L3_5_intra_neurons	RTL10	0.98046	1
L3_5_intra_neurons	FAM163B	-1.4033	1
L3_5_intra_neurons	CASC1	-0.825075	1
L3_5_intra_neurons	AAK1	0.103439	1
L3_5_intra_neurons	SSR3	0.855623	1
L3_5_intra_neurons	PVT1	0.275982	1
L3_5_intra_neurons	ARID2	0.490216	1
L3_5_intra_neurons	KCNA1	0.578089	1
L3_5_intra_neurons	COX16	0.897998	1
L3_5_intra_neurons	ADGRB1	-0.621002	1
L3_5_intra_neurons	SPA17	-1.43388	1
L3_5_intra_neurons	CCDC189	-1.43388	1
L3_5_intra_neurons	AC068234.2	-1.43388	1
L3_5_intra_neurons	SERHL2	-1.43388	1
L3_5_intra_neurons	NPY	4.04347	1
L3_5_intra_neurons	CD44	2.51097	1
L3_5_intra_neurons	POU3F3	0.70362	1
L3_5_intra_neurons	SPG21	0.819097	1
L3_5_intra_neurons	CHCHD1	2.22718	1
L3_5_intra_neurons	POPDC3	1.22718	1
L3_5_intra_neurons	CCDC43	1.21458	1
L3_5_intra_neurons	ANKRD34A	2.16305	1
L3_5_intra_neurons	C2orf49	0.905254	1
L3_5_intra_neurons	ZNF514	-0.836949	1
L3_5_intra_neurons	SYT7	0.308	1
L3_5_intra_neurons	SRRM4	-0.360075	1
L3_5_intra_neurons	MYLIP	0.884192	1
L3_5_intra_neurons	LYPD6B	-1.17085	1
L3_5_intra_neurons	PSMC2	0.717426	1
L3_5_intra_neurons	MZT1	0.896265	1
L3_5_intra_neurons	LACC1	1.70362	1
L3_5_intra_neurons	EHD1	1.64222	1
L3_5_intra_neurons	RFT1	1.08213	1
L3_5_intra_neurons	ERCC5	-0.563026	1
L3_5_intra_neurons	ARL17B	1.07708	1
L3_5_intra_neurons	C1orf115	0.846578	1
L3_5_intra_neurons	GPR155	0.259727	1
L3_5_intra_neurons	FBXW7	0.131768	1
L3_5_intra_neurons	MOG	1.06352	1
L3_5_intra_neurons	FAM189A1	-0.3346	1
L3_5_intra_neurons	TMA16	0.999076	1
L3_5_intra_neurons	SNAP23	1.10572	1
L3_5_intra_neurons	NOX5	0.972109	1
L3_5_intra_neurons	CTDP1	0.665146	1
L3_5_intra_neurons	SNX9	0.311519	1
L3_5_intra_neurons	BCL2L1	0.520756	1
L3_5_intra_neurons	SH3GLB1	0.434433	1
L3_5_intra_neurons	GABRG3	-0.440329	1
L3_5_intra_neurons	CD22	0.933917	1
L3_5_intra_neurons	RTN4RL2	1.04757	1
L3_5_intra_neurons	RELCH	0.324765	1
L3_5_intra_neurons	TTC19	0.350221	1
L3_5_intra_neurons	LGI3	0.943086	1
L3_5_intra_neurons	ANKRD46	0.519195	1
L3_5_intra_neurons	SNED1	0.106975	1
L3_5_intra_neurons	TM2D3	0.776376	1
L3_5_intra_neurons	ATP5PD	1.00618	1
L3_5_intra_neurons	RABGGTB	0.819097	1
L3_5_intra_neurons	SLC9A9	-0.826895	1
L3_5_intra_neurons	BAP1	0.70362	1
L3_5_intra_neurons	FA2H	1.38812	1
L3_5_intra_neurons	HDX	0.463949	1
L3_5_intra_neurons	INSIG2	0.578089	1
L3_5_intra_neurons	RC3H2	0.481227	1
L3_5_intra_neurons	CAB39L	0.404059	1
L3_5_intra_neurons	AC116565.1	0.265218	1
L3_5_intra_neurons	TMEM132C	-0.692802	1
L3_5_intra_neurons	AC090115.1	-0.678251	1
L3_5_intra_neurons	KIAA1755	1.51097	1
L3_5_intra_neurons	LINC00893	-1.00687	1
L3_5_intra_neurons	CCHCR1	-1.16514	1
L3_5_intra_neurons	BRD4	0.284962	1
L3_5_intra_neurons	DRAIC	-0.711418	1
L3_5_intra_neurons	PAAF1	-0.656556	1
L3_5_intra_neurons	SENP1	0.675605	1
L3_5_intra_neurons	PDSS2	-0.600859	1
L3_5_intra_neurons	MAPK13	1.41983	1
L3_5_intra_neurons	SOX9-AS1	-1.17085	1
L3_5_intra_neurons	SEZ6L	0.195333	1
L3_5_intra_neurons	SH3TC2	1.36658	1
L3_5_intra_neurons	IGSF8	0.662978	1
L3_5_intra_neurons	TMEM163	-0.533081	1
L3_5_intra_neurons	KLHDC2	0.690681	1
L3_5_intra_neurons	ZNF213-AS1	1.28858	1
L3_5_intra_neurons	LPL	1.28858	1
L3_5_intra_neurons	ARHGAP31	-1.29638	1
L3_5_intra_neurons	ZNF24	0.651152	1
L3_5_intra_neurons	MICALL2	-0.829254	1
L3_5_intra_neurons	MAF1	1.25821	1
L3_5_intra_neurons	SF3A3	0.774009	1
L3_5_intra_neurons	PRKDC	0.328771	1
L3_5_intra_neurons	NUDC	0.692649	1
L3_5_intra_neurons	EIF2S2	0.424097	1
L3_5_intra_neurons	CSPG5	0.769709	1
L3_5_intra_neurons	CDC42EP3	0.750925	1
L3_5_intra_neurons	GDA	0.355034	1
L3_5_intra_neurons	DHRS11	-0.974452	1
L3_5_intra_neurons	MRTFB	0.0707228	1
L3_5_intra_neurons	MAP3K2	0.305456	1
L3_5_intra_neurons	PITPNB	0.470786	1
L3_5_intra_neurons	HIF1A-AS3	-2.38384	1
L3_5_intra_neurons	SAP30L	1.09594	1
L3_5_intra_neurons	LINC01341	-0.900452	1
L3_5_intra_neurons	CCDC192	-1.88134	1
L3_5_intra_neurons	PARP10	-1.88134	1
L3_5_intra_neurons	AMOTL2	1.26656	1
L3_5_intra_neurons	XRCC4	-0.769133	1
L3_5_intra_neurons	SYT9	-0.824312	1
L3_5_intra_neurons	LINC00467	-1.75581	1
L3_5_intra_neurons	PDCL	1.02555	1
L3_5_intra_neurons	AC009975.2	-1.65895	1
L3_5_intra_neurons	AL109930.1	-1.65895	1
L3_5_intra_neurons	ERCC6	0.634907	1
L3_5_intra_neurons	NF1	0.158104	1
L3_5_intra_neurons	C19orf53	0.993126	1
L3_5_intra_neurons	KLHL12	0.685472	1
L3_5_intra_neurons	LSM5	0.959959	1
L3_5_intra_neurons	IGFBP2	-1.44838	1
L3_5_intra_neurons	CPLANE1	-0.464652	1
L3_5_intra_neurons	ERICH6-AS1	-1.48903	1
L3_5_intra_neurons	CCT7	1.00479	1
L3_5_intra_neurons	FLG-AS1	-0.657479	1
L3_5_intra_neurons	ERCC4	0.774009	1
L3_5_intra_neurons	DGKE	0.380081	1
L3_5_intra_neurons	COL9A1	-1.29638	1
L3_5_intra_neurons	MFSD14A	0.592198	1
L3_5_intra_neurons	BAZ1B	0.352454	1
L3_5_intra_neurons	NUP50-DT	-0.507884	1
L3_5_intra_neurons	RABGAP1	0.229809	1
L3_5_intra_neurons	ARMCX5-GPRASP2	0.338987	1
L3_5_intra_neurons	SLC7A1	0.229343	1
L3_5_intra_neurons	PNKD	0.456527	1
L3_5_intra_neurons	EPM2AIP1	0.369502	1
L3_5_intra_neurons	RPL38	0.543839	1
L3_5_intra_neurons	CAT	0.918633	1
L3_5_intra_neurons	YAE1	0.440585	1
L3_5_intra_neurons	CNIH4	0.737567	1
L3_5_intra_neurons	PMF1	0.885823	1
L3_5_intra_neurons	HLA-C	-1.04262	1
L3_5_intra_neurons	ARID1B	0.0621086	1
L3_5_intra_neurons	NOC3L	1.08213	1
L3_5_intra_neurons	TVP23C	-0.718207	1
L3_5_intra_neurons	RPL17	0.482406	1
L3_5_intra_neurons	TMEM237	0.861161	1
L3_5_intra_neurons	UPP2	0.214358	1
L3_5_intra_neurons	TAF3	0.587596	1
L3_5_intra_neurons	YPEL1	0.384798	1
L3_5_intra_neurons	FXR1	0.356486	1
L3_5_intra_neurons	MEIS1	0.819097	1
L3_5_intra_neurons	AZIN1-AS1	-0.576488	1
L3_5_intra_neurons	LINC01963	1.51097	1
L3_5_intra_neurons	ARFGEF3	0.152927	1
L3_5_intra_neurons	INTS7	0.76775	1
L3_5_intra_neurons	PDCD2	1.47621	1
L3_5_intra_neurons	HNRNPU	0.324294	1
L3_5_intra_neurons	LINC01089	-0.921985	1
L3_5_intra_neurons	GSTP1	0.739244	1
L3_5_intra_neurons	WIPF3	0.369502	1
L3_5_intra_neurons	IQCH-AS1	0.653579	1
L3_5_intra_neurons	MMD2	-0.815754	1
L3_5_intra_neurons	MRPL9	1.8191	1
L3_5_intra_neurons	AC007098.1	1.8191	1
L3_5_intra_neurons	MATN2	0.743148	1
L3_5_intra_neurons	TMEM8A	1.32811	1
L3_5_intra_neurons	RBMS1	0.360318	1
L3_5_intra_neurons	EFCAB7	0.544922	1
L3_5_intra_neurons	EFCAB1	1.70362	1
L3_5_intra_neurons	RHBDL2	1.32253	1
L3_5_intra_neurons	AC016588.2	1.64222	1
L3_5_intra_neurons	EME2	-0.871074	1
L3_5_intra_neurons	IFIT5	1.65782	1
L3_5_intra_neurons	XPO7	0.35863	1
L3_5_intra_neurons	CD99L2	0.432074	1
L3_5_intra_neurons	ASH2L	0.53502	1
L3_5_intra_neurons	ZNF544	-0.477406	1
L3_5_intra_neurons	AGAP1	0.0603896	1
L3_5_intra_neurons	KIF3C	0.368103	1
L3_5_intra_neurons	PSMD10	1.09594	1
L3_5_intra_neurons	DENND6B	-0.504967	1
L3_5_intra_neurons	SH3RF3	-0.39965	1
L3_5_intra_neurons	MOSPD2	1.06619	1
L3_5_intra_neurons	DGUOK	0.779971	1
L3_5_intra_neurons	AGO1	0.406419	1
L3_5_intra_neurons	EDEM3	0.694097	1
L3_5_intra_neurons	B3GALNT2	0.498036	1
L3_5_intra_neurons	SLC48A1	0.648478	1
L3_5_intra_neurons	IGSF21	0.21607	1
L3_5_intra_neurons	KCNIP3	0.819097	1
L3_5_intra_neurons	MET	1.77401	1
L3_5_intra_neurons	PAQR8	0.959959	1
L3_5_intra_neurons	MIER2	0.873545	1
L3_5_intra_neurons	ZBTB33	1.66709	1
L3_5_intra_neurons	CATSPERG	-0.72934	1
L3_5_intra_neurons	MLEC	0.687852	1
L3_5_intra_neurons	DDX39A	1.62962	1
L3_5_intra_neurons	DHX33	0.734647	1
L3_5_intra_neurons	AC104072.1	1.59115	1
L3_5_intra_neurons	FBXL19	0.670453	1
L3_5_intra_neurons	PYGO2	1.59115	1
L3_5_intra_neurons	SLC12A2	0.326929	1
L3_5_intra_neurons	PLEKHA8	0.479405	1
L3_5_intra_neurons	PDHX	0.458507	1
L3_5_intra_neurons	SEPSECS	1.51097	1
L3_5_intra_neurons	BCAP29	0.253817	1
L3_5_intra_neurons	AC106729.1	1.46915	1
L3_5_intra_neurons	MXD4	0.551617	1
L3_5_intra_neurons	PAK4	0.885823	1
L3_5_intra_neurons	ZDHHC18	0.483839	1
L3_5_intra_neurons	DNAJA4	0.71857	1
L3_5_intra_neurons	SLC4A7	0.440585	1
L3_5_intra_neurons	CHRM3-AS2	1.51097	1
L3_5_intra_neurons	MPP4	1.45851	1
L3_5_intra_neurons	GPR137	1.20612	1
L3_5_intra_neurons	APPL1	0.503026	1
L3_5_intra_neurons	CAPN10	-1.47695	1
L3_5_intra_neurons	STXBP5	0.0899646	1
L3_5_intra_neurons	MYADM	1.16305	1
L3_5_intra_neurons	PDGFB	1.16305	1
L3_5_intra_neurons	TOB2	0.716444	1
L3_5_intra_neurons	MAP6	0.314484	1
L3_5_intra_neurons	NUP153	0.342521	1
L3_5_intra_neurons	AL691432.2	1.38169	1
L3_5_intra_neurons	FAM174B	0.381692	1
L3_5_intra_neurons	AC096576.2	1.07285	1
L3_5_intra_neurons	TNFRSF18	-3.29638	1
L3_5_intra_neurons	AL139246.3	-3.29638	1
L3_5_intra_neurons	HES2	-2.88134	1
L3_5_intra_neurons	AL031005.2	-2.88134	1
L3_5_intra_neurons	GJA4	-3.61831	1
L3_5_intra_neurons	AC104506.1	-2.88134	1
L3_5_intra_neurons	AL451085.2	-3.29638	1
L3_5_intra_neurons	DCST2	-3.29638	1
L3_5_intra_neurons	PKLR	-2.88134	1
L3_5_intra_neurons	IQGAP3	-3.29638	1
L3_5_intra_neurons	FCGR3A	-2.88134	1
L3_5_intra_neurons	AL451050.2	-2.88134	1
L3_5_intra_neurons	Z99758.1	-3.29638	1
L3_5_intra_neurons	FMO2	-3.61831	1
L3_5_intra_neurons	INAVA	-3.29638	1
L3_5_intra_neurons	AC105940.2	-3.29638	1
L3_5_intra_neurons	LEMD1	-3.29638	1
L3_5_intra_neurons	BLACAT1	-3.29638	1
L3_5_intra_neurons	AL360013.3	-3.61831	1
L3_5_intra_neurons	LINC02809	-2.88134	1
L3_5_intra_neurons	OBSCN-AS1	-2.88134	1
L3_5_intra_neurons	OR2T6	-3.29638	1
L3_5_intra_neurons	OR2G6	-3.29638	1
L3_5_intra_neurons	ID2-AS1	-3.29638	1
L3_5_intra_neurons	AC083949.1	-3.29638	1
L3_5_intra_neurons	AL845331.2	-3.29638	1
L3_5_intra_neurons	SCTR	-2.88134	1
L3_5_intra_neurons	AC062021.1	-2.88134	1
L3_5_intra_neurons	AC079248.1	-2.88134	1
L3_5_intra_neurons	AC104076.1	-2.88134	1
L3_5_intra_neurons	AC093639.3	-2.88134	1
L3_5_intra_neurons	AC007383.3	-2.88134	1
L3_5_intra_neurons	LINC01921	-3.29638	1
L3_5_intra_neurons	ZNF385D-AS2	-3.61831	1
L3_5_intra_neurons	MYL3	-3.61831	1
L3_5_intra_neurons	AC134772.1	-3.29638	1
L3_5_intra_neurons	AC115282.2	-2.88134	1
L3_5_intra_neurons	PSMD6-AS1	-2.88134	1
L3_5_intra_neurons	LINC00971	-3.29638	1
L3_5_intra_neurons	AC092958.4	-4.46631	1
L3_5_intra_neurons	AC104066.4	-2.88134	1
L3_5_intra_neurons	IGFBP7-AS1	-3.61831	1
L3_5_intra_neurons	AC104137.1	-2.88134	1
L3_5_intra_neurons	NDNF	-2.88134	1
L3_5_intra_neurons	PABPC4L	-3.61831	1
L3_5_intra_neurons	AC097375.5	-2.88134	1
L3_5_intra_neurons	AC021134.2	-2.88134	1
L3_5_intra_neurons	AC080079.2	-2.88134	1
L3_5_intra_neurons	AC022424.2	-3.29638	1
L3_5_intra_neurons	AC091917.3	-2.88134	1
L3_5_intra_neurons	PCDHAC1	-2.88134	1
L3_5_intra_neurons	AC244517.12	-2.88134	1
L3_5_intra_neurons	AC010291.1	-3.29638	1
L3_5_intra_neurons	IRF4	-3.61831	1
L3_5_intra_neurons	LINC02525	-3.29638	1
L3_5_intra_neurons	AL162718.3	-2.88134	1
L3_5_intra_neurons	AL356747.1	-2.88134	1
L3_5_intra_neurons	HIST1H3A	-3.61831	1
L3_5_intra_neurons	POM121L2	-2.88134	1
L3_5_intra_neurons	ZNF311	-2.88134	1
L3_5_intra_neurons	AL138889.3	-3.29638	1
L3_5_intra_neurons	AL355353.1	-2.88134	1
L3_5_intra_neurons	AL138916.2	-2.88134	1
L3_5_intra_neurons	PACRG-AS1	-2.88134	1
L3_5_intra_neurons	AL121956.1	-2.88134	1
L3_5_intra_neurons	AC006041.1	-3.29638	1
L3_5_intra_neurons	MYL7	-2.88134	1
L3_5_intra_neurons	CALCR	-3.29638	1
L3_5_intra_neurons	AF233439.1	-2.88134	1
L3_5_intra_neurons	AC100800.1	-3.61831	1
L3_5_intra_neurons	AC100861.2	-2.88134	1
L3_5_intra_neurons	AC104561.1	-2.88134	1
L3_5_intra_neurons	AC091185.1	-3.29638	1
L3_5_intra_neurons	AC011124.2	-2.88134	1
L3_5_intra_neurons	AC009902.3	-2.88134	1
L3_5_intra_neurons	ABRA	-3.29638	1
L3_5_intra_neurons	AC100803.3	-2.88134	1
L3_5_intra_neurons	AC105219.1	-2.88134	1
L3_5_intra_neurons	MAPK15	-2.88134	1
L3_5_intra_neurons	PAX5	-2.88134	1
L3_5_intra_neurons	AL807757.1	-2.88134	1
L3_5_intra_neurons	AC006450.3	-2.88134	1
L3_5_intra_neurons	NAIF1	-2.88134	1
L3_5_intra_neurons	C9orf139	-2.88134	1
L3_5_intra_neurons	AL731533.2	-2.88134	1
L3_5_intra_neurons	AC022535.3	-3.61831	1
L3_5_intra_neurons	GPRIN2	-3.29638	1
L3_5_intra_neurons	ASAH2	-2.88134	1
L3_5_intra_neurons	AC010997.4	-2.88134	1
L3_5_intra_neurons	SFTPA2	-2.88134	1
L3_5_intra_neurons	NUTM2D	-2.88134	1
L3_5_intra_neurons	LINC01375	-3.29638	1
L3_5_intra_neurons	AL139243.1	-2.88134	1
L3_5_intra_neurons	NRAP	-3.29638	1
L3_5_intra_neurons	PKP3	-2.88134	1
L3_5_intra_neurons	OR51I2	-2.88134	1
L3_5_intra_neurons	ANO3-AS1	-2.88134	1
L3_5_intra_neurons	AL135934.1	-2.88134	1
L3_5_intra_neurons	CD248	-3.29638	1
L3_5_intra_neurons	SMIM38	-2.88134	1
L3_5_intra_neurons	SMIM35	-2.88134	1
L3_5_intra_neurons	MPZL2	-3.29638	1
L3_5_intra_neurons	AP002856.2	-2.88134	1
L3_5_intra_neurons	ACSM4	-2.88134	1
L3_5_intra_neurons	SLCO1B7	-2.88134	1
L3_5_intra_neurons	IAPP	-3.61831	1
L3_5_intra_neurons	AC087241.2	-2.88134	1
L3_5_intra_neurons	AC024145.1	-2.88134	1
L3_5_intra_neurons	MANSC4	-3.29638	1
L3_5_intra_neurons	ANP32D	-2.88134	1
L3_5_intra_neurons	ACVRL1	-3.61831	1
L3_5_intra_neurons	AC026116.1	-2.88134	1
L3_5_intra_neurons	AC025262.4	-3.29638	1
L3_5_intra_neurons	AC008149.2	-2.88134	1
L3_5_intra_neurons	SBNO1-AS1	-3.29638	1
L3_5_intra_neurons	AC068790.5	-3.29638	1
L3_5_intra_neurons	AL158063.1	-2.88134	1
L3_5_intra_neurons	ARHGAP5-AS1	-3.29638	1
L3_5_intra_neurons	AL359220.1	-2.88134	1
L3_5_intra_neurons	LINC01220	-3.29638	1
L3_5_intra_neurons	TCL6	-2.88134	1
L3_5_intra_neurons	GPR132	-2.88134	1
L3_5_intra_neurons	AC026495.2	-2.88134	1
L3_5_intra_neurons	AC023449.2	-2.88134	1
L3_5_intra_neurons	ACTC1	-4.10374	1
L3_5_intra_neurons	CCDC9B	-2.88134	1
L3_5_intra_neurons	AC068724.1	-2.88134	1
L3_5_intra_neurons	PLEKHO2	-3.29638	1
L3_5_intra_neurons	UBE2Q2L	-2.88134	1
L3_5_intra_neurons	AC015712.7	-2.88134	1
L3_5_intra_neurons	MSRB1	-2.88134	1
L3_5_intra_neurons	LINC00514	-3.61831	1
L3_5_intra_neurons	CLEC19A	-3.29638	1
L3_5_intra_neurons	AC093249.6	-3.29638	1
L3_5_intra_neurons	CASC16	-3.61831	1
L3_5_intra_neurons	IRX6	-2.88134	1
L3_5_intra_neurons	AC010547.1	-2.88134	1
L3_5_intra_neurons	FENDRR	-2.88134	1
L3_5_intra_neurons	AC090282.1	-2.88134	1
L3_5_intra_neurons	FBXO39	-2.88134	1
L3_5_intra_neurons	AC129492.4	-2.88134	1
L3_5_intra_neurons	AC005695.1	-2.88134	1
L3_5_intra_neurons	AC087501.4	-2.88134	1
L3_5_intra_neurons	AC138207.2	-2.88134	1
L3_5_intra_neurons	AC004231.1	-2.88134	1
L3_5_intra_neurons	MPO	-3.29638	1
L3_5_intra_neurons	AC079052.1	-2.88134	1
L3_5_intra_neurons	AC021504.1	-3.29638	1
L3_5_intra_neurons	AC079062.1	-2.88134	1
L3_5_intra_neurons	AC103808.2	-2.88134	1
L3_5_intra_neurons	CIRBP-AS1	-3.29638	1
L3_5_intra_neurons	AC104530.1	-2.88134	1
L3_5_intra_neurons	TLE6	-2.88134	1
L3_5_intra_neurons	AC005523.2	-2.88134	1
L3_5_intra_neurons	AC136469.1	-2.88134	1
L3_5_intra_neurons	CNN1	-3.29638	1
L3_5_intra_neurons	AC005785.1	-2.88134	1
L3_5_intra_neurons	AC011467.1	-3.61831	1
L3_5_intra_neurons	AC011503.1	-2.88134	1
L3_5_intra_neurons	ZNF30-AS1	-2.88134	1
L3_5_intra_neurons	C19orf33	-3.88134	1
L3_5_intra_neurons	CYP2B6	-2.88134	1
L3_5_intra_neurons	TEX101	-2.88134	1
L3_5_intra_neurons	IZUMO2	-2.88134	1
L3_5_intra_neurons	AURKC	-2.88134	1
L3_5_intra_neurons	AL391097.1	-2.88134	1
L3_5_intra_neurons	CR392039.4	-2.88134	1
L3_5_intra_neurons	LIPI	-2.88134	1
L3_5_intra_neurons	AP001053.1	-2.88134	1
L3_5_intra_neurons	MMP11	-2.88134	1
L3_5_intra_neurons	Z93022.1	-3.29638	1
L3_5_intra_neurons	LINC02601	-3.29638	1
L3_5_intra_neurons	EZHIP	-2.88134	1
L3_5_intra_neurons	BX276092.9	-2.88134	1
L3_5_intra_neurons	Z82195.3	-3.29638	1
L3_5_intra_neurons	CCDC160	-3.29638	1
L3_5_intra_neurons	AL158151.1	-1.38949	1
L3_5_intra_neurons	FBN1	0.169938	1
L3_5_intra_neurons	C8orf37	1.23967	1
L3_5_intra_neurons	AL353746.1	0.754246	1
L3_5_intra_neurons	CORT	2.51097	1
L3_5_intra_neurons	AC104335.1	2.51097	1
L3_5_intra_neurons	GMPPB	2.51097	1
L3_5_intra_neurons	AC091887.1	2.51097	1
L3_5_intra_neurons	CRIP3	2.51097	1
L3_5_intra_neurons	KIF25	2.51097	1
L3_5_intra_neurons	SLC45A3	2.70362	1
L3_5_intra_neurons	AP001469.3	2.70362	1
L3_5_intra_neurons	KLF10	2.95155	1
L3_5_intra_neurons	ADGRG7	2.40406	1
L3_5_intra_neurons	LAMP3	2.40406	1
L3_5_intra_neurons	LINC01337	2.40406	1
L3_5_intra_neurons	AC022469.1	2.40406	1
L3_5_intra_neurons	TXNIP	0.749913	1
L3_5_intra_neurons	AC090015.1	0.791083	1
L3_5_intra_neurons	C4orf45	0.805981	1
L3_5_intra_neurons	SRCIN1	0.420548	1
L3_5_intra_neurons	RAB8A	1.16305	1
L3_5_intra_neurons	RMI1	1.19547	1
L3_5_intra_neurons	C3orf62	1.09064	1
L3_5_intra_neurons	PCDH1	0.599784	1
L3_5_intra_neurons	GOLGB1	-0.371111	1
L3_5_intra_neurons	APC	0.132053	1
L3_5_intra_neurons	FAM215B	-1.20327	1
L3_5_intra_neurons	LINC00630	0.571516	1
L3_5_intra_neurons	AL356094.2	-1.19684	1
L3_5_intra_neurons	GNA13	0.77762	1
L3_5_intra_neurons	SLC22A1	1.09594	1
L3_5_intra_neurons	ZNF606	1.08828	1
L3_5_intra_neurons	PEX5	0.598922	1
L3_5_intra_neurons	BRMS1L	0.64791	1
L3_5_intra_neurons	POLH	0.976638	1
L3_5_intra_neurons	SLAIN2	0.388118	1
L3_5_intra_neurons	TRHDE	0.261154	1
L3_5_intra_neurons	SEH1L	0.722479	1
L3_5_intra_neurons	RAD23A	0.881957	1
L3_5_intra_neurons	PEAK1	0.0648073	1
L3_5_intra_neurons	DNAJC11	-0.668349	1
L3_5_intra_neurons	COLQ	-0.530846	1
L3_5_intra_neurons	TSPAN9	-1.1945	1
L3_5_intra_neurons	GPR135	0.397993	1
L3_5_intra_neurons	CLASP2	0.120258	1
L3_5_intra_neurons	PHACTR2	0.388524	1
L3_5_intra_neurons	AC079760.1	-0.528554	1
L3_5_intra_neurons	EFEMP1	-1.01259	1
L3_5_intra_neurons	GALNT7	0.541348	1
L3_5_intra_neurons	RAPH1	0.239114	1
L3_5_intra_neurons	LINC00159	0.651152	1
L3_5_intra_neurons	SFXN2	-1.08488	1
L3_5_intra_neurons	ENTPD1	-0.881343	1
L3_5_intra_neurons	UNC5C	0.121711	1
L3_5_intra_neurons	ZNF667	0.543155	1
L3_5_intra_neurons	LINC01002	0.781622	1
L3_5_intra_neurons	SWAP70	0.640055	1
L3_5_intra_neurons	PGAP1	0.415494	1
L3_5_intra_neurons	SEC22B	0.759473	1
L3_5_intra_neurons	TACC2	-0.559415	1
L3_5_intra_neurons	NDUFS4	0.446124	1
L3_5_intra_neurons	SLF2	0.443159	1
L3_5_intra_neurons	C20orf203	-1.07399	1
L3_5_intra_neurons	APAF1	0.841123	1
L3_5_intra_neurons	ARHGAP5	0.397044	1
L3_5_intra_neurons	TRAM2	0.607404	1
L3_5_intra_neurons	UBA5	0.52959	1
L3_5_intra_neurons	NRG2	-0.559415	1
L3_5_intra_neurons	ZNF487	-0.722645	1
L3_5_intra_neurons	AL162231.2	-0.818333	1
L3_5_intra_neurons	ING4	0.830732	1
L3_5_intra_neurons	ABHD10	1.06352	1
L3_5_intra_neurons	BCLAF3	-0.564313	1
L3_5_intra_neurons	NRN1	0.600526	1
L3_5_intra_neurons	RHPN2	-2.03335	1
L3_5_intra_neurons	CPM	1.02555	1
L3_5_intra_neurons	ANAPC5	0.288582	1
L3_5_intra_neurons	AL162511.1	2.40406	1
L3_5_intra_neurons	IGSF3	0.750925	1
L3_5_intra_neurons	NRIP2	2.34748	1
L3_5_intra_neurons	SBNO1	0.192766	1
L3_5_intra_neurons	CHODL	2.28858	1
L3_5_intra_neurons	AC063944.3	2.22718	1
L3_5_intra_neurons	CLDN15	2.02555	1
L3_5_intra_neurons	AL158071.1	2.02555	1
L3_5_intra_neurons	POLE	0.748014	1
L3_5_intra_neurons	TBCE.1	1.95155	1
L3_5_intra_neurons	AC018541.1	1.95155	1
L3_5_intra_neurons	S100A6	0.606944	1
L3_5_intra_neurons	ARHGEF10L	-0.711418	1
L3_5_intra_neurons	SRP72	0.578089	1
L3_5_intra_neurons	AC009495.1	1.87354	1
L3_5_intra_neurons	BORA	1.87354	1
L3_5_intra_neurons	AC116158.3	1.87354	1
L3_5_intra_neurons	PKIA	0.371998	1
L3_5_intra_neurons	AL353576.1	0.510975	1
L3_5_intra_neurons	CDC42EP1	1.8191	1
L3_5_intra_neurons	DPP10-AS1	0.759473	1
L3_5_intra_neurons	RBM10	-0.573914	1
L3_5_intra_neurons	POLR2K	1.57809	1
L3_5_intra_neurons	TFPT	1.51097	1
L3_5_intra_neurons	ZNF513	1.36658	1
L3_5_intra_neurons	GALNT13	0.0821314	1
L3_5_intra_neurons	DOCK5	0.456854	1
L3_5_intra_neurons	AL731569.1	-1.44838	1
L3_5_intra_neurons	XAF1	-1.37438	1
L3_5_intra_neurons	TMEM68	0.926012	1
L3_5_intra_neurons	PYY	-1.43388	1
L3_5_intra_neurons	PRR5	-1.29638	1
L3_5_intra_neurons	PLXND1	0.882943	1
L3_5_intra_neurons	SNHG22	-0.618308	1
L3_5_intra_neurons	RBM15	1.0013	1
L3_5_intra_neurons	AC093297.2	0.862818	1
L3_5_intra_neurons	AC016074.2	-1.18947	1
L3_5_intra_neurons	DCT	-1.18947	1
L3_5_intra_neurons	ZNF880	-1.18947	1
L3_5_intra_neurons	C19orf57	-1.19684	1
L3_5_intra_neurons	OSMR-AS1	-1.21392	1
L3_5_intra_neurons	ZBTB1	0.351908	1
L3_5_intra_neurons	FAM131B	0.976638	1
L3_5_intra_neurons	PPL	0.976638	1
L3_5_intra_neurons	TASOR	0.329805	1
L3_5_intra_neurons	EYA2	-1.12646	1
L3_5_intra_neurons	PSMB4	0.749913	1
L3_5_intra_neurons	LRRFIP2	0.120982	1
L3_5_intra_neurons	ZSWIM6	0.349983	1
L3_5_intra_neurons	AC131009.2	1.14419	1
L3_5_intra_neurons	TPP1	1.02555	1
L3_5_intra_neurons	RALB	0.933917	1
L3_5_intra_neurons	ZNF283	0.812144	1
L3_5_intra_neurons	IGF1R	-0.00440539	1
L3_5_intra_neurons	AL035071.1	1.12988	1
L3_5_intra_neurons	ITGA9-AS1	-0.602189	1
L3_5_intra_neurons	KIF26B	0.338335	1
L3_5_intra_neurons	PTPRT	-0.290175	1
L3_5_intra_neurons	NAA15	0.372899	1
L3_5_intra_neurons	SNIP1	1.09594	1
L3_5_intra_neurons	FLACC1	-0.817727	1
L3_5_intra_neurons	AP002762.2	1.06117	1
L3_5_intra_neurons	SLC7A6OS	0.885823	1
L3_5_intra_neurons	ILRUN	0.393552	1
L3_5_intra_neurons	TIPARP	0.70362	1
L3_5_intra_neurons	HOMER2	0.452812	1
L3_5_intra_neurons	ZBTB40	0.748014	1
L3_5_intra_neurons	WDR75	0.823359	1
L3_5_intra_neurons	AC090945.1	-0.576488	1
L3_5_intra_neurons	CHID1	-0.593362	1
L3_5_intra_neurons	UBE3C	-0.512872	1
L3_5_intra_neurons	SLC12A6	0.586263	1
L3_5_intra_neurons	DNAJB1	0.61051	1
L3_5_intra_neurons	ALAD	0.891247	1
L3_5_intra_neurons	CCAR2	1.08213	1
L3_5_intra_neurons	MAGI2	-0.0244771	1
L3_5_intra_neurons	ZNF862	0.444377	1
L3_5_intra_neurons	EXOC2	-0.394718	1
L3_5_intra_neurons	MSANTD1	1.02555	1
L3_5_intra_neurons	FAM78A	-1.02336	1
L3_5_intra_neurons	VMA21	0.814651	1
L3_5_intra_neurons	STRADA	-0.523345	1
L3_5_intra_neurons	COPB1	0.510975	1
L3_5_intra_neurons	TRAFD1	1.02555	1
L3_5_intra_neurons	NKAIN2	-0.155842	1
L3_5_intra_neurons	MFN2	0.749423	1
L3_5_intra_neurons	PRKY	0.723519	1
L3_5_intra_neurons	EXOC5	0.43843	1
L3_5_intra_neurons	MOK	0.315054	1
L3_5_intra_neurons	ANKMY1	-0.545408	1
L3_5_intra_neurons	AC009315.1	-2.43388	1
L3_5_intra_neurons	CREB3L1	-2.29638	1
L3_5_intra_neurons	CDKN3	-2.29638	1
L3_5_intra_neurons	ARMC9	0.243871	1
L3_5_intra_neurons	CDKN1A	-2.17085	1
L3_5_intra_neurons	S100A4	-2.46631	1
L3_5_intra_neurons	LAMA5	-1.23498	1
L3_5_intra_neurons	CBLN4	0.638525	1
L3_5_intra_neurons	HNRNPM	0.448578	1
L3_5_intra_neurons	RFC5	0.93628	1
L3_5_intra_neurons	ZNF331	0.551617	1
L3_5_intra_neurons	RAB20	-2.07399	1
L3_5_intra_neurons	ARHGAP8	-1.97445	1
L3_5_intra_neurons	ATRX	0.108114	1
L3_5_intra_neurons	STX1B	0.424466	1
L3_5_intra_neurons	GABRE	-1.88134	1
L3_5_intra_neurons	PDGFRB	0.0984794	1
L3_5_intra_neurons	AC113615.1	-1.78181	1
L3_5_intra_neurons	AC008554.1	-1.78181	1
L3_5_intra_neurons	TMEM17	-1.71142	1
L3_5_intra_neurons	E2F1	-1.71142	1
L3_5_intra_neurons	GADD45B	-1.75581	1
L3_5_intra_neurons	FKBP4	0.819097	1
L3_5_intra_neurons	CNOT4	0.260013	1
L3_5_intra_neurons	LTB4R	-1.51877	1
L3_5_intra_neurons	LINC01482	-1.51877	1
L3_5_intra_neurons	PSG8-AS1	-1.51877	1
L3_5_intra_neurons	ZC3H4	0.805981	1
L3_5_intra_neurons	TMEM255B	-1.48903	1
L3_5_intra_neurons	MAN1B1-DT	-1.44838	1
L3_5_intra_neurons	LYPD6	-1.46631	1
L3_5_intra_neurons	DERL1	0.786082	1
L3_5_intra_neurons	AC097467.3	-1.29638	1
L3_5_intra_neurons	GLB1L3	0.578089	1
L3_5_intra_neurons	NBPF14	-1.29638	1
L3_5_intra_neurons	NAA80	-1.29638	1
L3_5_intra_neurons	FAM167A	-1.29638	1
L3_5_intra_neurons	HMGXB3	0.70362	1
L3_5_intra_neurons	EPHA5-AS1	0.76775	1
L3_5_intra_neurons	XPOT	0.675605	1
L3_5_intra_neurons	WWP2	-0.704465	1
L3_5_intra_neurons	TCP11L2	0.983728	1
L3_5_intra_neurons	MTF2	0.411439	1
L3_5_intra_neurons	COG2	0.657816	1
L3_5_intra_neurons	COA5	1.40406	1
L3_5_intra_neurons	SLC25A27	0.42089	1
L3_5_intra_neurons	DPH5	0.957376	1
L3_5_intra_neurons	CST3	0.873545	1
L3_5_intra_neurons	APBB1IP	1.45851	1
L3_5_intra_neurons	CIPC	0.918633	1
L3_5_intra_neurons	TSN	0.690681	1
L3_5_intra_neurons	RAB11B	0.651152	1
L3_5_intra_neurons	SH3GL1	0.411439	1
L3_5_intra_neurons	LINC02150	1.24794	1
L3_5_intra_neurons	NISCH	0.362876	1
L3_5_intra_neurons	GALNT11	0.262351	1
L3_5_intra_neurons	MYO9A	-0.386048	1
L3_5_intra_neurons	TMED2	0.830732	1
L3_5_intra_neurons	NSD1	0.196136	1
L3_5_intra_neurons	LINC00511	-0.608324	1
L3_5_intra_neurons	PSMG1	1.18167	1
L3_5_intra_neurons	SELENOO	-0.620652	1
L3_5_intra_neurons	DUSP6	1.14419	1
L3_5_intra_neurons	PTBP1	0.645517	1
L3_5_intra_neurons	ZBTB10	0.786082	1
L3_5_intra_neurons	TARS	0.819097	1
L3_5_intra_neurons	GANAB	0.567558	1
L3_5_intra_neurons	XRCC1	1.13246	1
L3_5_intra_neurons	EIF2A	0.573036	1
L3_5_intra_neurons	ATG16L1	0.574337	1
L3_5_intra_neurons	CA10	-0.493144	1
L3_5_intra_neurons	CHRM5	0.722479	1
L3_5_intra_neurons	EIF5	0.396111	1
L3_5_intra_neurons	P2RX6	-1.04845	1
L3_5_intra_neurons	C1orf43	0.495033	1
L3_5_intra_neurons	NCK2	0.410328	1
L3_5_intra_neurons	AC005740.5	0.613823	1
L3_5_intra_neurons	SESTD1	0.330002	1
L3_5_intra_neurons	AC080162.1	1.8191	1
L3_5_intra_neurons	AL162458.1	1.8191	1
L3_5_intra_neurons	ZMYND19	0.855623	1
L3_5_intra_neurons	PGRMC2	0.526742	1
L3_5_intra_neurons	PINX1	0.526742	1
L3_5_intra_neurons	SNX32	-0.451355	1
L3_5_intra_neurons	FOXP1	0.12753	1
L3_5_intra_neurons	SCML4	1.57809	1
L3_5_intra_neurons	SPTBN5	1.57809	1
L3_5_intra_neurons	LYSMD2	1.02555	1
L3_5_intra_neurons	YIPF6	0.813244	1
L3_5_intra_neurons	COA3	1.61051	1
L3_5_intra_neurons	FIP1L1	0.24736	1
L3_5_intra_neurons	GSTO1	0.830732	1
L3_5_intra_neurons	TBC1D32	-0.383014	1
L3_5_intra_neurons	ZNF33B	0.46612	1
L3_5_intra_neurons	SRSF11	-0.317199	1
L3_5_intra_neurons	C8orf88	1.28858	1
L3_5_intra_neurons	AL138701.2	-0.3773	1
L3_5_intra_neurons	AC129803.1	1.05412	1
L3_5_intra_neurons	WNT7A	1.22718	1
L3_5_intra_neurons	RANBP1	1.55162	1
L3_5_intra_neurons	ABCG1	0.668854	1
L3_5_intra_neurons	LINC00862	0.720693	1
L3_5_intra_neurons	LAMB1	0.319476	1
L3_5_intra_neurons	SERP1	0.582313	1
L3_5_intra_neurons	SPOUT1	1.46915	1
L3_5_intra_neurons	PPP1R1A	1.46915	1
L3_5_intra_neurons	RFX3-AS1	-0.559415	1
L3_5_intra_neurons	C3orf33	0.625617	1
L3_5_intra_neurons	PDE6B	-0.819942	1
L3_5_intra_neurons	TMEM35A	0.972109	1
L3_5_intra_neurons	MGLL	-0.670776	1
L3_5_intra_neurons	ARHGEF4	-0.360511	1
L3_5_intra_neurons	PDE9A	-0.843868	1
L3_5_intra_neurons	MEIS3	-0.489025	1
L3_5_intra_neurons	AC008780.1	1.16305	1
L3_5_intra_neurons	HCG11	1.33589	1
L3_5_intra_neurons	TADA3	0.951547	1
L3_5_intra_neurons	AP000787.1	0.916613	1
L3_5_intra_neurons	PAWR	-0.765866	1
L3_5_intra_neurons	KIF2A	0.449436	1
L3_5_intra_neurons	AP4B1	1.08828	1
L3_5_intra_neurons	DBI	1.79108	1
L3_5_intra_neurons	STYX	1.24794	1
L3_5_intra_neurons	MIB1	0.268404	1
L3_5_intra_neurons	GAK	-0.465356	1
L3_5_intra_neurons	DEK	0.858898	1
L3_5_intra_neurons	SHISA4	1.14419	1
L3_5_intra_neurons	PI4KB	0.494166	1
L3_5_intra_neurons	SNAPC5	1.61051	1
L3_5_intra_neurons	NFRKB	0.819097	1
L3_5_intra_neurons	DENND6A-AS1	1.51097	1
L3_5_intra_neurons	AL807742.1	-0.776373	1
L3_5_intra_neurons	AC092110.1	1.45851	1
L3_5_intra_neurons	ABCC3	1.45851	1
L3_5_intra_neurons	WNT5A	1.40406	1
L3_5_intra_neurons	AL355512.1	1.40406	1
L3_5_intra_neurons	TCAIM	-0.525862	1
L3_5_intra_neurons	CSK	0.93628	1
L3_5_intra_neurons	ATAD3C	1.38169	1
L3_5_intra_neurons	WDR34	1.38169	1
L3_5_intra_neurons	AL589843.1	0.258209	1
L3_5_intra_neurons	CDIPT	0.905254	1
L3_5_intra_neurons	IFFO1	0.739244	1
L3_5_intra_neurons	SPG7	-0.413025	1
L3_5_intra_neurons	PER1	0.52465	1
L3_5_intra_neurons	CLVS1	0.299113	1
L3_5_intra_neurons	ST5	-0.875243	1
L3_5_intra_neurons	AC005726.3	1.18905	1
L3_5_intra_neurons	OCIAD2	0.841123	1
L3_5_intra_neurons	CDC37	-0.511393	1
L3_5_intra_neurons	JADE1	0.498036	1
L3_5_intra_neurons	RNF10	0.305358	1
L3_5_intra_neurons	SLC26A11	0.858898	1
L3_5_intra_neurons	CLK4	0.542684	1
L3_5_intra_neurons	AAGAB	0.414899	1
L3_5_intra_neurons	LONP1	-0.595941	1
L3_5_intra_neurons	CYREN	-0.698479	1
L3_5_intra_neurons	GPR180	0.470959	1
L3_5_intra_neurons	DDRGK1	-0.732479	1
L3_5_intra_neurons	WDR17	0.235889	1
L3_5_intra_neurons	DYNLL2	0.510975	1
L3_5_intra_neurons	COG3	0.418218	1
L3_5_intra_neurons	ING3	1.12683	1
L3_5_intra_neurons	DNM2	-0.479244	1
L3_5_intra_neurons	SLC22A14	0.70362	1
L3_5_intra_neurons	KLHL42	0.404059	1
L3_5_intra_neurons	KLF3-AS1	-0.559415	1
L3_5_intra_neurons	NECTIN1	0.736041	1
L3_5_intra_neurons	ABCC8	-0.426964	1
L3_5_intra_neurons	KBTBD11	0.602691	1
L3_5_intra_neurons	PLCE1	-0.816387	1
L3_5_intra_neurons	PIP5K1C	0.42876	1
L3_5_intra_neurons	NRCAM	0.000479019	1
L3_5_intra_neurons	SAT2	-0.654834	1
L3_5_intra_neurons	WASHC4	0.56869	1
L3_5_intra_neurons	KRT222	0.61051	1
L3_5_intra_neurons	RERG	-0.593362	1
L3_5_intra_neurons	THAP9-AS1	-0.781807	1
L3_5_intra_neurons	TMEM229A	2.40406	1
L3_5_intra_neurons	ARC	2.40406	1
L3_5_intra_neurons	LINC01567	2.40406	1
L3_5_intra_neurons	AC005332.3	2.40406	1
L3_5_intra_neurons	ATP4A	2.40406	1
L3_5_intra_neurons	FOXO6	2.51097	1
L3_5_intra_neurons	CR1	2.51097	1
L3_5_intra_neurons	RRP9	2.51097	1
L3_5_intra_neurons	AC211433.1	2.51097	1
L3_5_intra_neurons	TMEM203	2.51097	1
L3_5_intra_neurons	ZNF628	2.87354	1
L3_5_intra_neurons	AL606753.2	2.28858	1
L3_5_intra_neurons	ZNF732	2.28858	1
L3_5_intra_neurons	AC007014.1	2.28858	1
L3_5_intra_neurons	CLEC18B	2.28858	1
L3_5_intra_neurons	AC005695.2	2.28858	1
L3_5_intra_neurons	SCCPDH	0.752529	1
L3_5_intra_neurons	VPS33B	0.944628	1
L3_5_intra_neurons	FAM227B	-0.734501	1
L3_5_intra_neurons	GATAD1	-0.540049	1
L3_5_intra_neurons	ANKIB1	0.342353	1
L3_5_intra_neurons	PPP3CB	0.246762	1
L3_5_intra_neurons	SEPTIN11	0.137821	1
L3_5_intra_neurons	UBE4A	0.575296	1
L3_5_intra_neurons	ATG13	0.372647	1
L3_5_intra_neurons	IFT81	-0.650017	1
L3_5_intra_neurons	PLXNA1	0.394516	1
L3_5_intra_neurons	FAM133A	0.70362	1
L3_5_intra_neurons	TINCR	-1.47695	1
L3_5_intra_neurons	ACOT7	0.488607	1
L3_5_intra_neurons	PPM1D	0.688513	1
L3_5_intra_neurons	MEAF6	0.627384	1
L3_5_intra_neurons	MKX	0.71857	1
L3_5_intra_neurons	TMEM87B	0.716917	1
L3_5_intra_neurons	RARS2	0.496524	1
L3_5_intra_neurons	ARHGEF3	0.189686	1
L3_5_intra_neurons	NFKBIZ	0.683442	1
L3_5_intra_neurons	AUXG01000058.1	0.226654	1
L3_5_intra_neurons	PLA2G12A	0.596705	1
L3_5_intra_neurons	ADRM1	1.23967	1
L3_5_intra_neurons	ADAMTS1	-1.15888	1
L3_5_intra_neurons	LINC02458	-1.38384	1
L3_5_intra_neurons	MGAT4A	0.331651	1
L3_5_intra_neurons	SPIRE1	0.100085	1
L3_5_intra_neurons	NPC1	0.683442	1
L3_5_intra_neurons	TMEM117	-0.417162	1
L3_5_intra_neurons	TSPAN15	-1.36677	1
L3_5_intra_neurons	NACA	0.288582	1
L3_5_intra_neurons	NINJ2	1.26433	1
L3_5_intra_neurons	AP000721.2	-1.29638	1
L3_5_intra_neurons	TERF2	0.560256	1
L3_5_intra_neurons	JOSD1	0.481227	1
L3_5_intra_neurons	MPP1	0.805981	1
L3_5_intra_neurons	CSTB	1.1484	1
L3_5_intra_neurons	P3H1	0.791083	1
L3_5_intra_neurons	PPP1R15B	1.10961	1
L3_5_intra_neurons	AC010884.1	1.09594	1
L3_5_intra_neurons	SRPRA	1.09594	1
L3_5_intra_neurons	MID1IP1	1.11866	1
L3_5_intra_neurons	AC011287.1	-0.482228	1
L3_5_intra_neurons	TMEM59	0.451433	1
L3_5_intra_neurons	SH3PXD2B	-1.05127	1
L3_5_intra_neurons	AC005009.2	1.06117	1
L3_5_intra_neurons	RABL3	0.677625	1
L3_5_intra_neurons	RGMB	0.640055	1
L3_5_intra_neurons	SESN2	1.02555	1
L3_5_intra_neurons	POU3F2	1.02555	1
L3_5_intra_neurons	ZFP37	-1.07399	1
L3_5_intra_neurons	SLF1	0.315054	1
L3_5_intra_neurons	KDM4B	-0.42817	1
L3_5_intra_neurons	ADPRHL1	0.725988	1
L3_5_intra_neurons	FAM160B1	0.652994	1
L3_5_intra_neurons	TMEM33	0.604842	1
L3_5_intra_neurons	ATP6V0D2	2.61051	1
L3_5_intra_neurons	WASHC2A	0.901559	1
L3_5_intra_neurons	CSF2RA	2.28858	1
L3_5_intra_neurons	LINC01445	2.34748	1
L3_5_intra_neurons	ILVBL	2.16305	1
L3_5_intra_neurons	AK8	-0.855808	1
L3_5_intra_neurons	PLEKHA3	0.544922	1
L3_5_intra_neurons	ERMARD	1.02555	1
L3_5_intra_neurons	TBC1D23	0.418463	1
L3_5_intra_neurons	FIS1	0.721542	1
L3_5_intra_neurons	AP000866.6	1.95155	1
L3_5_intra_neurons	EFCAB10	1.87354	1
L3_5_intra_neurons	AC124248.1	1.79108	1
L3_5_intra_neurons	NBR2	1.0013	1
L3_5_intra_neurons	PVALEF	-0.942743	1
L3_5_intra_neurons	TUBB2A	0.721542	1
L3_5_intra_neurons	AL158832.2	-0.904063	1
L3_5_intra_neurons	IKZF1	1.76251	1
L3_5_intra_neurons	AZGP1	1.76251	1
L3_5_intra_neurons	STK17A	-0.913052	1
L3_5_intra_neurons	LRP11	0.408492	1
L3_5_intra_neurons	JMJD7	1.20612	1
L3_5_intra_neurons	RXFP2	0.70362	1
L3_5_intra_neurons	FAM153CP	-0.39826	1
L3_5_intra_neurons	NAA10	-0.796809	1
L3_5_intra_neurons	NTN5	-2.46631	1
L3_5_intra_neurons	BTF3L4	0.521781	1
L3_5_intra_neurons	AC002451.1	-0.863421	1
L3_5_intra_neurons	SEMA3F-AS1	-2.29638	1
L3_5_intra_neurons	CORO1B	-2.29638	1
L3_5_intra_neurons	ORC1	-2.29638	1
L3_5_intra_neurons	LPIN3	-2.29638	1
L3_5_intra_neurons	SIAE	0.781622	1
L3_5_intra_neurons	RSKR	0.900017	1
L3_5_intra_neurons	IRF1	-2.14438	1
L3_5_intra_neurons	GOLGA3	0.38509	1
L3_5_intra_neurons	AC068790.9	-2.10374	1
L3_5_intra_neurons	FAH	-2.10374	1
L3_5_intra_neurons	HAP1	-2.10374	1
L3_5_intra_neurons	NFATC1	-2.10374	1
L3_5_intra_neurons	EXOC7	-0.516979	1
L3_5_intra_neurons	AL590560.3	-1.88134	1
L3_5_intra_neurons	AC073225.1	-1.88134	1
L3_5_intra_neurons	GBP2	-1.78181	1
L3_5_intra_neurons	SCAMP1-AS1	-1.78181	1
L3_5_intra_neurons	NT5C	-1.78181	1
L3_5_intra_neurons	ZNF442	-1.78181	1
L3_5_intra_neurons	ZNF676	-1.78181	1
L3_5_intra_neurons	AL117372.1	-1.78181	1
L3_5_intra_neurons	NNMT	0.861161	1
L3_5_intra_neurons	SHISA7	0.551617	1
L3_5_intra_neurons	LINC02371	-1.55941	1
L3_5_intra_neurons	KCNE1	-1.55941	1
L3_5_intra_neurons	RAB43	0.542339	1
L3_5_intra_neurons	TENT2	0.208412	1
L3_5_intra_neurons	ZFAND3	0.103367	1
L3_5_intra_neurons	INTS14	0.673246	1
L3_5_intra_neurons	AL358394.1	-1.29638	1
L3_5_intra_neurons	CAMKK2	0.169283	1
L3_5_intra_neurons	AC079163.2	-1.82689	1
L3_5_intra_neurons	FXYD5	-1.78181	1
L3_5_intra_neurons	RET	-1.71142	1
L3_5_intra_neurons	STX6	0.345485	1
L3_5_intra_neurons	KIF5A	0.262493	1
L3_5_intra_neurons	IPO5	0.319084	1
L3_5_intra_neurons	LANCL3	0.758068	1
L3_5_intra_neurons	RIMBP2	0.176744	1
L3_5_intra_neurons	PCSK2	-0.357644	1
L3_5_intra_neurons	TIAF1	-1.61831	1
L3_5_intra_neurons	VEZT	0.249763	1
L3_5_intra_neurons	CHSY1	0.414113	1
L3_5_intra_neurons	AL356433.1	-1.46631	1
L3_5_intra_neurons	B4GALT5	0.348288	1
L3_5_intra_neurons	SGCG	-1.44838	1
L3_5_intra_neurons	JPH3	0.294581	1
L3_5_intra_neurons	C12orf75	-1.42191	1
L3_5_intra_neurons	OR2L2	-1.53739	1
L3_5_intra_neurons	NPTN-IT1	0.70362	1
L3_5_intra_neurons	AL356379.2	-1.29638	1
L3_5_intra_neurons	DSCC1	-1.29638	1
L3_5_intra_neurons	TMEM187	-1.29638	1
L3_5_intra_neurons	HCK	-1.29638	1
L3_5_intra_neurons	SCAMP4	1.02555	1
L3_5_intra_neurons	SIGIRR	-1.29638	1
L3_5_intra_neurons	GDAP2	0.510975	1
L3_5_intra_neurons	MUSTN1	-1.29638	1
L3_5_intra_neurons	MYLK4	1.44059	1
L3_5_intra_neurons	AC006063.2	-1.42191	1
L3_5_intra_neurons	AC068787.2	-1.41186	1
L3_5_intra_neurons	UCK2	0.486522	1
L3_5_intra_neurons	MSL2	0.387436	1
L3_5_intra_neurons	DDB1	0.489115	1
L3_5_intra_neurons	MYH14	-0.840701	1
L3_5_intra_neurons	EMCN	-1.29638	1
L3_5_intra_neurons	FP325335.1	-1.29638	1
L3_5_intra_neurons	GALE	1.32811	1
L3_5_intra_neurons	SETD6	1.28858	1
L3_5_intra_neurons	MFSD13A	1.13658	1
L3_5_intra_neurons	AC130650.2	1.20612	1
L3_5_intra_neurons	IPPK	0.471804	1
L3_5_intra_neurons	CDV3	0.46546	1
L3_5_intra_neurons	AL109809.5	-0.56846	1
L3_5_intra_neurons	DDX20	1.10572	1
L3_5_intra_neurons	PSMB5	0.803155	1
L3_5_intra_neurons	MSC-AS1	-0.321042	1
L3_5_intra_neurons	TTN	0.160258	1
L3_5_intra_neurons	AC011995.2	0.22467	1
L3_5_intra_neurons	ANKRD30B	-0.559415	1
L3_5_intra_neurons	CDC27	0.344077	1
L3_5_intra_neurons	GAPVD1	0.412318	1
L3_5_intra_neurons	SNX7	0.404059	1
L3_5_intra_neurons	ZNF484	0.61051	1
L3_5_intra_neurons	CALY	0.43154	1
L3_5_intra_neurons	ACBD3	0.70362	1
L3_5_intra_neurons	ING5	0.531439	1
L3_5_intra_neurons	RALBP1	0.6618	1
L3_5_intra_neurons	SRSF9	0.791083	1
L3_5_intra_neurons	MCL1	1.25821	1
L3_5_intra_neurons	VPS26B	0.407635	1
L3_5_intra_neurons	KIAA0753	0.506583	1
L3_5_intra_neurons	C11orf49	-0.405157	1
L3_5_intra_neurons	NWD2	-0.0553722	1
L3_5_intra_neurons	PCSK7	-0.605708	1
L3_5_intra_neurons	GTF2F1	0.966654	1
L3_5_intra_neurons	SNHG16	1.16305	1
L3_5_intra_neurons	LINC01821	-0.68167	1
L3_5_intra_neurons	DGAT1	-0.68167	1
L3_5_intra_neurons	PIK3R2	0.63323	1
L3_5_intra_neurons	NAA50	0.408492	1
L3_5_intra_neurons	CDH19	0.853367	1
L3_5_intra_neurons	AL035701.1	1.08828	1
L3_5_intra_neurons	ENAH	0.202167	1
L3_5_intra_neurons	ZNFX1	0.749913	1
L3_5_intra_neurons	POU6F2	-0.342323	1
L3_5_intra_neurons	TNFRSF14	-1.07399	1
L3_5_intra_neurons	FBRSL1	-0.651475	1
L3_5_intra_neurons	ANKRD18A	-0.328089	1
L3_5_intra_neurons	ACHE	0.993126	1
L3_5_intra_neurons	WBP2	0.530471	1
L3_5_intra_neurons	POLG	0.578089	1
L3_5_intra_neurons	TADA1	0.497169	1
L3_5_intra_neurons	WDR45	0.93628	1
L3_5_intra_neurons	RAPGEFL1	0.369882	1
L3_5_intra_neurons	NUPR1	2.20612	1
L3_5_intra_neurons	GRAMD1C	-0.748892	1
L3_5_intra_neurons	KCNJ10	1.45085	1
L3_5_intra_neurons	AC109927.1	0.832903	1
L3_5_intra_neurons	MKRN2	0.819097	1
L3_5_intra_neurons	CHURC1	0.729155	1
L3_5_intra_neurons	HMOX2	0.632066	1
L3_5_intra_neurons	AC087883.2	-1.03335	1
L3_5_intra_neurons	ADAR	0.280805	1
L3_5_intra_neurons	PRXL2C	1.8191	1
L3_5_intra_neurons	SERTAD4	1.76251	1
L3_5_intra_neurons	CAMK2N2	1.76251	1
L3_5_intra_neurons	KIF21B	-0.775548	1
L3_5_intra_neurons	AL136119.1	0.637732	1
L3_5_intra_neurons	FGF22	1.64222	1
L3_5_intra_neurons	PRB1	1.57809	1
L3_5_intra_neurons	AC027251.1	1.51097	1
L3_5_intra_neurons	AC068931.1	1.51097	1
L3_5_intra_neurons	AC016821.1	1.21819	1
L3_5_intra_neurons	RAD17	0.688513	1
L3_5_intra_neurons	C5orf15	0.523047	1
L3_5_intra_neurons	AC092828.1	1.07285	1
L3_5_intra_neurons	RPS7	0.440585	1
L3_5_intra_neurons	AC104083.1	1.40406	1
L3_5_intra_neurons	MRPS24	1.40406	1
L3_5_intra_neurons	RBPJ	0.245514	1
L3_5_intra_neurons	TP53I11	1.34748	1
L3_5_intra_neurons	CENPB	1.34748	1
L3_5_intra_neurons	EGFR	-0.670195	1
L3_5_intra_neurons	H2AFX	1.28858	1
L3_5_intra_neurons	GADD45GIP1	0.78454	1
L3_5_intra_neurons	TMEM107	1.06619	1
L3_5_intra_neurons	MUTYH	1.22718	1
L3_5_intra_neurons	PTPN21	0.555097	1
L3_5_intra_neurons	AC010735.2	1.09594	1
L3_5_intra_neurons	FSBP	1.09594	1
L3_5_intra_neurons	NDUFA1	0.70362	1
L3_5_intra_neurons	RGS6	0.147939	1
L3_5_intra_neurons	MRAS	0.469154	1
L3_5_intra_neurons	PEX6	0.635233	1
L3_5_intra_neurons	MB21D2	0.582313	1
L3_5_intra_neurons	MTRR	0.647036	1
L3_5_intra_neurons	FAM120AOS	0.647036	1
L3_5_intra_neurons	CPNE4	-0.549934	1
L3_5_intra_neurons	CUL5	0.262493	1
L3_5_intra_neurons	SEPHS2	1.65782	1
L3_5_intra_neurons	KCTD8	0.0876695	1
L3_5_intra_neurons	RASSF1	-1.21392	1
L3_5_intra_neurons	SF3B4	1.5616	1
L3_5_intra_neurons	PANX1	1.5616	1
L3_5_intra_neurons	CRHR2	-1.20327	1
L3_5_intra_neurons	LINC01357	-0.725224	1
L3_5_intra_neurons	VCAN	0.471446	1
L3_5_intra_neurons	CERS5	0.345166	1
L3_5_intra_neurons	ANKRD20A1	1.40406	1
L3_5_intra_neurons	PITPNM1	1.40406	1
L3_5_intra_neurons	AC004147.5	1.40406	1
L3_5_intra_neurons	TSR1	-0.775548	1
L3_5_intra_neurons	NRDE2	0.566116	1
L3_5_intra_neurons	SMIM12	0.546894	1
L3_5_intra_neurons	C11orf74	0.594391	1
L3_5_intra_neurons	PHF2	0.603093	1
L3_5_intra_neurons	PNMA3	-0.436558	1
L3_5_intra_neurons	ASPSCR1	-0.60672	1
L3_5_intra_neurons	AC011474.1	-0.513192	1
L3_5_intra_neurons	NDUFB7	0.807956	1
L3_5_intra_neurons	IER5	1.18905	1
L3_5_intra_neurons	ZNF793	0.583326	1
L3_5_intra_neurons	AC025178.1	1.13658	1
L3_5_intra_neurons	SLC39A3	1.08213	1
L3_5_intra_neurons	SLC30A1	1.16305	1
L3_5_intra_neurons	RPL9	0.225157	1
L3_5_intra_neurons	TFEB	0.908734	1
L3_5_intra_neurons	FAM178B	0.810535	1
L3_5_intra_neurons	TMEM104	0.78454	1
L3_5_intra_neurons	AL117335.1	-0.692309	1
L3_5_intra_neurons	TMEM115	0.873545	1
L3_5_intra_neurons	SNRPB	0.873545	1
L3_5_intra_neurons	AC115282.1	0.551617	1
L3_5_intra_neurons	ASAP2	-0.524186	1
L3_5_intra_neurons	DBF4B	-0.686327	1
L3_5_intra_neurons	ABCD2	0.554476	1
L3_5_intra_neurons	MADD	0.356888	1
L3_5_intra_neurons	BTBD1	0.548645	1
L3_5_intra_neurons	GRIN2A	0.0213356	1
L3_5_intra_neurons	PARL	0.450854	1
L3_5_intra_neurons	UHRF2	0.501986	1
L3_5_intra_neurons	PPP1R14C	0.418218	1
L3_5_intra_neurons	UQCRB	0.489789	1
L3_5_intra_neurons	NOTCH2NLA	-2.29638	1
L3_5_intra_neurons	TGFBI	-2.29638	1
L3_5_intra_neurons	AL117344.2	-2.29638	1
L3_5_intra_neurons	DEUP1	-2.29638	1
L3_5_intra_neurons	RNF17	-2.29638	1
L3_5_intra_neurons	LINC00391	-2.29638	1
L3_5_intra_neurons	FKBP10	-2.29638	1
L3_5_intra_neurons	AMER3	0.791083	1
L3_5_intra_neurons	ZNF140	0.651152	1
L3_5_intra_neurons	AL513217.1	-2.10374	1
L3_5_intra_neurons	AL591845.1	-2.03335	1
L3_5_intra_neurons	AC105219.4	-2.03335	1
L3_5_intra_neurons	AC104383.2	-2.03335	1
L3_5_intra_neurons	AC005288.1	-2.03335	1
L3_5_intra_neurons	AC024563.1	-2.03335	1
L3_5_intra_neurons	C5AR2	-2.03335	1
L3_5_intra_neurons	LINC01402	-2.03335	1
L3_5_intra_neurons	SNHG12	1.3557	1
L3_5_intra_neurons	ACTR6	0.781622	1
L3_5_intra_neurons	ABCB11	-1.88134	1
L3_5_intra_neurons	QRFPR	-1.88134	1
L3_5_intra_neurons	LINC01844	-1.88134	1
L3_5_intra_neurons	APOL6	-1.88134	1
L3_5_intra_neurons	LINC00471	-1.61831	1
L3_5_intra_neurons	AL359878.2	-1.61831	1
L3_5_intra_neurons	AC023024.1	-1.61831	1
L3_5_intra_neurons	MORN1	-0.700277	1
L3_5_intra_neurons	SP2	1.08828	1
L3_5_intra_neurons	ZNF143	0.625617	1
L3_5_intra_neurons	AC010230.1	1.25382	1
L3_5_intra_neurons	RHOT1	0.218193	1
L3_5_intra_neurons	RFC3	-0.536051	1
L3_5_intra_neurons	FNDC3B	0.295637	1
L3_5_intra_neurons	RAB3IP	-0.537388	1
L3_5_intra_neurons	SUPT20H	0.469154	1
L3_5_intra_neurons	LINC00407	-0.540617	1
L3_5_intra_neurons	AC090001.1	-2.88134	1
L3_5_intra_neurons	AL161717.1	-3.29638	1
L3_5_intra_neurons	AP001094.2	-2.88134	1
L3_5_intra_neurons	CD93	-2.88134	1
L3_5_intra_neurons	AP1S2	0.736041	1
L3_5_intra_neurons	AC017002.6	-2.61831	1
L3_5_intra_neurons	AC092162.2	-2.61831	1
L3_5_intra_neurons	AC004704.1	-2.61831	1
L3_5_intra_neurons	RP1L1	-2.61831	1
L3_5_intra_neurons	AL161629.1	-2.61831	1
L3_5_intra_neurons	AL591767.1	-2.61831	1
L3_5_intra_neurons	C14orf39	-2.61831	1
L3_5_intra_neurons	LINC02324	-2.61831	1
L3_5_intra_neurons	EMILIN2	-2.61831	1
L3_5_intra_neurons	AC131011.1	-2.61831	1
L3_5_intra_neurons	CALML6	-2.29638	1
L3_5_intra_neurons	CTRC	-2.29638	1
L3_5_intra_neurons	BEST4	-2.29638	1
L3_5_intra_neurons	LINC01707	-2.29638	1
L3_5_intra_neurons	AC116099.1	-2.29638	1
L3_5_intra_neurons	LINC02770	-2.29638	1
L3_5_intra_neurons	AC007100.1	-2.29638	1
L3_5_intra_neurons	PARTICL	-2.29638	1
L3_5_intra_neurons	AC090948.1	-2.29638	1
L3_5_intra_neurons	AC112719.2	-2.29638	1
L3_5_intra_neurons	HYMAI	-2.29638	1
L3_5_intra_neurons	UPK3B	-2.29638	1
L3_5_intra_neurons	UPK3BL2	-2.29638	1
L3_5_intra_neurons	NDUFB2-AS1	-2.29638	1
L3_5_intra_neurons	AC144652.1	-2.29638	1
L3_5_intra_neurons	AL158163.2	-2.29638	1
L3_5_intra_neurons	MS4A4E	-2.29638	1
L3_5_intra_neurons	LINC00377	-2.29638	1
L3_5_intra_neurons	BMP4	-2.29638	1
L3_5_intra_neurons	AL355916.1	-2.29638	1
L3_5_intra_neurons	BDKRB2	-2.29638	1
L3_5_intra_neurons	AL118558.3	-2.29638	1
L3_5_intra_neurons	ONECUT1	-2.29638	1
L3_5_intra_neurons	LINC01229	-2.29638	1
L3_5_intra_neurons	AC127521.1	-2.29638	1
L3_5_intra_neurons	KCNG2	-2.29638	1
L3_5_intra_neurons	RALY-AS1	-2.29638	1
L3_5_intra_neurons	AP000302.1	-2.29638	1
L3_5_intra_neurons	AL008723.2	-2.29638	1
L3_5_intra_neurons	PREP	0.432658	1
L3_5_intra_neurons	CAVIN2	-2.29638	1
L3_5_intra_neurons	AL672310.1	-2.29638	1
L3_5_intra_neurons	LIMD2	-0.942743	1
L3_5_intra_neurons	GBP1	-2.03335	1
L3_5_intra_neurons	ASPRV1	-2.03335	1
L3_5_intra_neurons	MYH3	-2.03335	1
L3_5_intra_neurons	TTLL11	0.177551	1
L3_5_intra_neurons	TMEM123	0.774009	1
L3_5_intra_neurons	GPATCH2	-0.433884	1
L3_5_intra_neurons	GDI2	0.447781	1
L3_5_intra_neurons	R3HDM2	0.0386496	1
L3_5_intra_neurons	ZFP1	0.926012	1
L3_5_intra_neurons	VASH2	0.873545	1
L3_5_intra_neurons	PCNP	0.452812	1
L3_5_intra_neurons	COX20	0.648478	1
L3_5_intra_neurons	TPM2	-1.78181	1
L3_5_intra_neurons	TUSC2	0.891247	1
L3_5_intra_neurons	C11orf58	0.338987	1
L3_5_intra_neurons	MIR4300HG	-0.572015	1
L3_5_intra_neurons	SMAD3	0.392919	1
L3_5_intra_neurons	SFXN4	-0.552219	1
L3_5_intra_neurons	ICA1L	-0.31734	1
L3_5_intra_neurons	PALB2	0.754246	1
L3_5_intra_neurons	AFG3L2	0.584975	1
L3_5_intra_neurons	FARP1	-0.396376	1
L3_5_intra_neurons	SMC3	0.428512	1
L3_5_intra_neurons	NINL	-0.518773	1
L3_5_intra_neurons	RBM5	-0.435986	1
L3_5_intra_neurons	GTF3C3	0.787036	1
L3_5_intra_neurons	DCXR	0.677625	1
L3_5_intra_neurons	TMEM79	2.28858	1
L3_5_intra_neurons	ACTA2-AS1	2.28858	1
L3_5_intra_neurons	AC008764.6	2.28858	1
L3_5_intra_neurons	AC008735.2	2.28858	1
L3_5_intra_neurons	CCN1	2.61051	1
L3_5_intra_neurons	AL138828.1	2.40406	1
L3_5_intra_neurons	LINC00997	2.40406	1
L3_5_intra_neurons	AL139353.2	2.40406	1
L3_5_intra_neurons	AC135012.1	2.40406	1
L3_5_intra_neurons	MED11	2.40406	1
L3_5_intra_neurons	PSENEN	2.40406	1
L3_5_intra_neurons	MRPS12	2.40406	1
L3_5_intra_neurons	RRM2	2.51097	1
L3_5_intra_neurons	FJX1	2.51097	1
L3_5_intra_neurons	AC008761.1	2.51097	1
L3_5_intra_neurons	AL031985.3	2.16305	1
L3_5_intra_neurons	LINC01133	2.16305	1
L3_5_intra_neurons	SFRP2	2.16305	1
L3_5_intra_neurons	AP000442.1	2.16305	1
L3_5_intra_neurons	AP001922.6	2.16305	1
L3_5_intra_neurons	SOX15	2.16305	1
L3_5_intra_neurons	AC100832.2	2.16305	1
L3_5_intra_neurons	AC103810.2	2.16305	1
L3_5_intra_neurons	JSRP1	2.16305	1
L3_5_intra_neurons	KLHL34	2.16305	1
L3_5_intra_neurons	NPEPPS	0.247555	1
L3_5_intra_neurons	ANKRD6	0.440585	1
L3_5_intra_neurons	TPD52L2	-0.570555	1
L3_5_intra_neurons	CCDC25	0.374555	1
L3_5_intra_neurons	LSM14A	0.27066	1
L3_5_intra_neurons	NUP155	0.721542	1
L3_5_intra_neurons	LINC01090	-0.693716	1
L3_5_intra_neurons	DDX56	0.495033	1
L3_5_intra_neurons	C3orf38	0.622483	1
L3_5_intra_neurons	LINC00461	-0.417818	1
L3_5_intra_neurons	AC007319.1	1.23611	1
L3_5_intra_neurons	CLTB	0.515353	1
L3_5_intra_neurons	CLSTN3	0.330251	1
L3_5_intra_neurons	SLC35G2	0.288582	1
L3_5_intra_neurons	ARPP21	0.0200414	1
L3_5_intra_neurons	LINC02649	-0.537388	1
L3_5_intra_neurons	METTL14	0.686342	1
L3_5_intra_neurons	ACP1	0.827002	1
L3_5_intra_neurons	ZNF664	0.827002	1
L3_5_intra_neurons	ADRA1B	0.276509	1
L3_5_intra_neurons	PPID	0.687132	1
L3_5_intra_neurons	TLE3	0.615083	1
L3_5_intra_neurons	ZNF717	-0.727537	1
L3_5_intra_neurons	SOX13	-1.46631	1
L3_5_intra_neurons	PLXNC1	0.52465	1
L3_5_intra_neurons	ANGEL2	0.53856	1
L3_5_intra_neurons	PAN3	0.102169	1
L3_5_intra_neurons	AL359091.1	-1.37884	1
L3_5_intra_neurons	UBQLN4	0.983728	1
L3_5_intra_neurons	SLIRP	1.07708	1
L3_5_intra_neurons	WDR91	-0.765866	1
L3_5_intra_neurons	PRKAB2	0.598437	1
L3_5_intra_neurons	CSGALNACT1	0.104499	1
L3_5_intra_neurons	EIF4E	0.496178	1
L3_5_intra_neurons	AMBRA1	0.204814	1
L3_5_intra_neurons	TRIM13	0.619788	1
L3_5_intra_neurons	SF1	0.533695	1
L3_5_intra_neurons	ARL6IP4	0.526742	1
L3_5_intra_neurons	ENPP6	2.34748	1
L3_5_intra_neurons	TIMP2	0.926012	1
L3_5_intra_neurons	GAMT	0.944628	1
L3_5_intra_neurons	NDUFB2	0.623001	1
L3_5_intra_neurons	SOX9	1.40406	1
L3_5_intra_neurons	FRMPD2	2.28858	1
L3_5_intra_neurons	DIPK1C	2.22718	1
L3_5_intra_neurons	MRPS31	0.607404	1
L3_5_intra_neurons	ACSBG2	2.09594	1
L3_5_intra_neurons	ICMT	1.36658	1
L3_5_intra_neurons	LINC01470	1.36658	1
L3_5_intra_neurons	TOMM6	1.36658	1
L3_5_intra_neurons	CASQ1	1.95155	1
L3_5_intra_neurons	TIFA	1.95155	1
L3_5_intra_neurons	BACE1-AS	1.95155	1
L3_5_intra_neurons	PIGV	1.87354	1
L3_5_intra_neurons	SLC35A2	1.87354	1
L3_5_intra_neurons	ADAMTS6	-1.23498	1
L3_5_intra_neurons	METTL14-DT	1.79108	1
L3_5_intra_neurons	KBTBD4	1.79108	1
L3_5_intra_neurons	DPAGT1	1.79108	1
L3_5_intra_neurons	AL049780.1	1.79108	1
L3_5_intra_neurons	AC073167.1	1.79108	1
L3_5_intra_neurons	VN1R1	1.79108	1
L3_5_intra_neurons	ANKRD18B	-0.790489	1
L3_5_intra_neurons	LINC02340	-1.20327	1
L3_5_intra_neurons	CENPC	0.313673	1
L3_5_intra_neurons	AC108673.3	1.70362	1
L3_5_intra_neurons	LINC01616	1.70362	1
L3_5_intra_neurons	GFER	1.70362	1
L3_5_intra_neurons	XRCC6	0.321372	1
L3_5_intra_neurons	TERF2IP	0.231551	1
L3_5_intra_neurons	WDR36	0.594913	1
L3_5_intra_neurons	MLLT10	0.150844	1
L3_5_intra_neurons	ENTPD3	-0.966232	1
L3_5_intra_neurons	CCDC137	1.20612	1
L3_5_intra_neurons	MFSD5	1.57809	1
L3_5_intra_neurons	NIPBL-DT	0.873545	1
L3_5_intra_neurons	NPTX2	0.829151	1
L3_5_intra_neurons	HSD17B6	1.36658	1
L3_5_intra_neurons	MRPL3	0.644726	1
L3_5_intra_neurons	SENP2	0.461914	1
L3_5_intra_neurons	AC068282.1	1.20612	1
L3_5_intra_neurons	TMEM222	0.61051	1
L3_5_intra_neurons	ETAA1	0.819097	1
L3_5_intra_neurons	VDAC2	0.853367	1
L3_5_intra_neurons	AC007376.2	-0.863421	1
L3_5_intra_neurons	RHOU	0.893444	1
L3_5_intra_neurons	PANX2	-0.99682	1
L3_5_intra_neurons	AC078980.1	-0.974452	1
L3_5_intra_neurons	GFM1	0.466919	1
L3_5_intra_neurons	SLC25A44	0.791083	1
L3_5_intra_neurons	AC105180.2	0.791083	1
L3_5_intra_neurons	SPICE1	0.644726	1
L3_5_intra_neurons	LINC00672	0.83607	1
L3_5_intra_neurons	PRORP	0.446844	1
L3_5_intra_neurons	PRSS55	-0.955343	1
L3_5_intra_neurons	TOX4	0.61051	1
L3_5_intra_neurons	ZBTB25	0.61051	1
L3_5_intra_neurons	UBLCP1	0.621158	1
L3_5_intra_neurons	COX5A	0.796729	1
L3_5_intra_neurons	FAM106A	0.226298	1
L3_5_intra_neurons	B3GAT2	0.812144	1
L3_5_intra_neurons	MTERF1	-0.394784	1
L3_5_intra_neurons	ATP5PF	0.567558	1
L3_5_intra_neurons	RBMXL1	1.16305	1
L3_5_intra_neurons	RBMS3	-0.397205	1
L3_5_intra_neurons	ZBTB7C	0.166794	1
L3_5_intra_neurons	XRCC5	0.204422	1
L3_5_intra_neurons	CASC4	-0.425758	1
L3_5_intra_neurons	DYNC1LI1	0.520313	1
L3_5_intra_neurons	FAM104A	0.750925	1
L3_5_intra_neurons	ADRB1	1.09594	1
L3_5_intra_neurons	OSBPL5	0.588143	1
L3_5_intra_neurons	SRCAP	0.588143	1
L3_5_intra_neurons	PI4K2B	-0.711418	1
L3_5_intra_neurons	SYAP1	0.905254	1
L3_5_intra_neurons	NTPCR	0.561601	1
L3_5_intra_neurons	DISP2	0.530783	1
L3_5_intra_neurons	SCN3A	0.127798	1
L3_5_intra_neurons	C16orf87	0.469154	1
L3_5_intra_neurons	C6orf89	0.324562	1
L3_5_intra_neurons	TBK1	0.636506	1
L3_5_intra_neurons	NOL7	0.723519	1
L3_5_intra_neurons	BET1	0.458507	1
L3_5_intra_neurons	CACUL1	0.308482	1
L3_5_intra_neurons	RBBP5	0.559884	1
L3_5_intra_neurons	DZIP3	-0.384789	1
L3_5_intra_neurons	IQSEC1	-0.450293	1
L3_5_intra_neurons	MDGA2	-0.00134565	1
L3_5_intra_neurons	CLMN	0.691938	1
L3_5_intra_neurons	BABAM2	-0.414526	1
L3_5_intra_neurons	ABHD16A	0.873545	1
L3_5_intra_neurons	ZSCAN18	0.542339	1
L3_5_intra_neurons	GATC	0.472294	1
L3_5_intra_neurons	RRAGA	1.0013	1
L3_5_intra_neurons	MAFG	0.791083	1
L3_5_intra_neurons	LGALSL-DT	-0.682271	1
L3_5_intra_neurons	WDR31	-1.01259	1
L3_5_intra_neurons	ABCC10	0.518588	1
L3_5_intra_neurons	ANKRD24	0.240373	1
L3_5_intra_neurons	SAYSD1	-1.75581	1
L3_5_intra_neurons	ANKDD1A	-0.549829	1
L3_5_intra_neurons	LPCAT3	-0.833408	1
L3_5_intra_neurons	ZXDC	-0.364399	1
L3_5_intra_neurons	MTR	-0.478925	1
L3_5_intra_neurons	AC016576.1	-1.65895	1
L3_5_intra_neurons	CPNE1	0.424904	1
L3_5_intra_neurons	AL589693.1	-0.602483	1
L3_5_intra_neurons	CNR1	0.443305	1
L3_5_intra_neurons	SMIM4	0.426086	1
L3_5_intra_neurons	NSUN3	0.496178	1
L3_5_intra_neurons	AL353604.1	0.412571	1
L3_5_intra_neurons	PCDHA5	-1.48903	1
L3_5_intra_neurons	LINC02519	-1.48903	1
L3_5_intra_neurons	AL355053.1	-1.48903	1
L3_5_intra_neurons	SP2-AS1	-1.48903	1
L3_5_intra_neurons	SURF6	0.885823	1
L3_5_intra_neurons	SLC6A7	0.339208	1
L3_5_intra_neurons	TET3	0.227182	1
L3_5_intra_neurons	EXOC3-AS1	-1.29638	1
L3_5_intra_neurons	ELP2	0.243494	1
L3_5_intra_neurons	ANKS6	-0.477827	1
L3_5_intra_neurons	ZGLP1	-0.897831	1
L3_5_intra_neurons	GP6	-0.897831	1
L3_5_intra_neurons	CSPG4	-1.65895	1
L3_5_intra_neurons	UQCRFS1	0.850461	1
L3_5_intra_neurons	KIAA0232	0.231999	1
L3_5_intra_neurons	FBXO8	0.800481	1
L3_5_intra_neurons	HSBP1	0.800481	1
L3_5_intra_neurons	TUFM	0.911215	1
L3_5_intra_neurons	PRMT9	0.407227	1
L3_5_intra_neurons	NDUFV2	0.752529	1
L3_5_intra_neurons	PPP5C	0.588977	1
L3_5_intra_neurons	SCAF4	0.390462	1
L3_5_intra_neurons	PLCH2	1.33589	1
L3_5_intra_neurons	CADPS2	0.10942	1
L3_5_intra_neurons	AC110992.1	-1.78181	1
L3_5_intra_neurons	HMBS	-1.55941	1
L3_5_intra_neurons	AC135050.6	-1.55941	1
L3_5_intra_neurons	AC027601.6	-1.55941	1
L3_5_intra_neurons	TYK2	0.769709	1
L3_5_intra_neurons	SOCS4	0.84801	1
L3_5_intra_neurons	RUNX1T1	0.156671	1
L3_5_intra_neurons	AC007996.1	1.23967	1
L3_5_intra_neurons	MRPS16	0.762513	1
L3_5_intra_neurons	CBR3-AS1	-0.810953	1
L3_5_intra_neurons	CBFB	0.636506	1
L3_5_intra_neurons	ALDH1L2	-0.57124	1
L3_5_intra_neurons	ZNF883	-0.781807	1
L3_5_intra_neurons	HMGN4	1.11866	1
L3_5_intra_neurons	RPS6	0.397517	1
L3_5_intra_neurons	FKBP3	0.303769	1
L3_5_intra_neurons	CAPN10-DT	-1.29638	1
L3_5_intra_neurons	MAP3K8	-1.29638	1
L3_5_intra_neurons	AC093151.8	-1.29638	1
L3_5_intra_neurons	OR3A2	-1.29638	1
L3_5_intra_neurons	PYGL	1.02555	1
L3_5_intra_neurons	LMO2	-1.19684	1
L3_5_intra_neurons	PPFIA3	0.435424	1
L3_5_intra_neurons	TIMM23	0.855623	1
L3_5_intra_neurons	MLF1	0.70362	1
L3_5_intra_neurons	BX664615.2	-1.15888	1
L3_5_intra_neurons	SLC25A53	0.781622	1
L3_5_intra_neurons	DAGLA	0.533695	1
L3_5_intra_neurons	DNAJC12	1.0013	1
L3_5_intra_neurons	ZKSCAN8	0.662978	1
L3_5_intra_neurons	RAI14	-1.17609	1
L3_5_intra_neurons	DNAAF4	-0.545059	1
L3_5_intra_neurons	GTPBP8	1.20612	1
L3_5_intra_neurons	ERF	1.18905	1
L3_5_intra_neurons	MINDY4	0.207511	1
L3_5_intra_neurons	SNRNP25	1.76251	1
L3_5_intra_neurons	GNG10	0.578089	1
L3_5_intra_neurons	MYH15	1.70362	1
L3_5_intra_neurons	MND1	1.70362	1
L3_5_intra_neurons	AC069228.1	0.547969	1
L3_5_intra_neurons	USP21	1.64222	1
L3_5_intra_neurons	OPRL1	1.64222	1
L3_5_intra_neurons	MYO1F	1.79108	1
L3_5_intra_neurons	PSME3	1.20612	1
L3_5_intra_neurons	MPHOSPH6	0.430243	1
L3_5_intra_neurons	RIPPLY2	1.51097	1
L3_5_intra_neurons	AC007091.1	0.809414	1
L3_5_intra_neurons	WNK3	0.629619	1
L3_5_intra_neurons	SLC33A1	0.397517	1
L3_5_intra_neurons	COLEC12	-1.10374	1
L3_5_intra_neurons	TM6SF1	1.08828	1
L3_5_intra_neurons	ANKRD42	0.436974	1
L3_5_intra_neurons	PAPSS2	-1.11196	1
L3_5_intra_neurons	BX284613.2	-1.13288	1
L3_5_intra_neurons	FBL	1.5616	1
L3_5_intra_neurons	GPR27	1.51097	1
L3_5_intra_neurons	ISLR	1.28858	1
L3_5_intra_neurons	GLP2R	-1.06192	1
L3_5_intra_neurons	RGS12	0.125853	1
L3_5_intra_neurons	PUS1	-0.674892	1
L3_5_intra_neurons	C2CD6	1.16305	1
L3_5_intra_neurons	RFLNB	1.16305	1
L3_5_intra_neurons	AP000688.1	1.16305	1
L3_5_intra_neurons	AC003659.1	1.09594	1
L3_5_intra_neurons	RPL37	0.299229	1
L3_5_intra_neurons	ABHD17C	0.722479	1
L3_5_intra_neurons	ZRANB1	0.280545	1
L3_5_intra_neurons	PLEKHB1	1.02555	1
L3_5_intra_neurons	EFNA3	1.34748	1
L3_5_intra_neurons	AL445222.1	1.02555	1
L3_5_intra_neurons	CAPN2	-0.670195	1
L3_5_intra_neurons	HERPUD1	0.461049	1
L3_5_intra_neurons	AC079352.1	0.600526	1
L3_5_intra_neurons	GRIN3A	-0.546359	1
L3_5_intra_neurons	AL121821.2	0.993126	1
L3_5_intra_neurons	IDI1	0.751983	1
L3_5_intra_neurons	FAM204A	0.345166	1
L3_5_intra_neurons	SOS1	0.17394	1
L3_5_intra_neurons	MUL1	1.23967	1
L3_5_intra_neurons	SNHG32	1.23967	1
L3_5_intra_neurons	IFNAR1	0.310778	1
L3_5_intra_neurons	RAD1	0.93628	1
L3_5_intra_neurons	CCNQ	1.23967	1
L3_5_intra_neurons	CYC1	1.13658	1
L3_5_intra_neurons	LINC00294	1.13658	1
L3_5_intra_neurons	MYBPHL	-0.924411	1
L3_5_intra_neurons	STUM	-0.484453	1
L3_5_intra_neurons	CDC26	1.08213	1
L3_5_intra_neurons	TAX1BP1	0.361339	1
L3_5_intra_neurons	TBC1D7	0.905254	1
L3_5_intra_neurons	ATP6V0A2	0.516851	1
L3_5_intra_neurons	TRA2B	0.54991	1
L3_5_intra_neurons	RAF1	0.13032	1
L3_5_intra_neurons	ALKBH5	0.563021	1
L3_5_intra_neurons	IFT46	0.754246	1
L3_5_intra_neurons	AL359764.3	0.966654	1
L3_5_intra_neurons	CELF3	0.7311	1
L3_5_intra_neurons	C3	1.21458	1
L3_5_intra_neurons	FEM1A	1.19547	1
L3_5_intra_neurons	PKNOX2	-0.447356	1
L3_5_intra_neurons	AC077690.1	-0.787367	1
L3_5_intra_neurons	RORA-AS1	1.14419	1
L3_5_intra_neurons	DIPK2A	0.383219	1
L3_5_intra_neurons	KIAA1324	0.276948	1
L3_5_intra_neurons	MYNN	1.10572	1
L3_5_intra_neurons	RWDD1	0.687132	1
L3_5_intra_neurons	SETDB1	0.651152	1
L3_5_intra_neurons	TCTA	-1.00687	1
L3_5_intra_neurons	EIF2S3	0.569602	1
L3_5_intra_neurons	CCNYL1	-0.38211	1
L3_5_intra_neurons	GOT1	0.594913	1
L3_5_intra_neurons	ADCYAP1	1.02555	1
L3_5_intra_neurons	UBA6	0.497759	1
L3_5_intra_neurons	CHMP4B	0.544922	1
L3_5_intra_neurons	EPHB2	0.538809	1
L3_5_intra_neurons	AKNAD1	0.516851	1
L3_5_intra_neurons	TTC39B	0.330161	1
L3_5_intra_neurons	HNRNPAB	0.996401	1
L3_5_intra_neurons	AP003486.1	0.913073	1
L3_5_intra_neurons	AC106779.1	0.913073	1
L3_5_intra_neurons	SMURF2	0.437808	1
L3_5_intra_neurons	NFX1	-0.3382	1
L3_5_intra_neurons	JKAMP	0.578089	1
L3_5_intra_neurons	TAF10	0.60174	1
L3_5_intra_neurons	UBL7	0.819097	1
L3_5_intra_neurons	TXN2	0.819097	1
L3_5_intra_neurons	ZKSCAN1	-0.508478	1
L3_5_intra_neurons	AC027682.4	0.510975	1
L3_5_intra_neurons	NCBP3	0.613823	1
L3_5_intra_neurons	ABHD17A	0.649172	1
L3_5_intra_neurons	PEX1	0.54911	1
L3_5_intra_neurons	MRS2	0.374555	1
L3_5_intra_neurons	ICAM5	0.578089	1
L3_5_intra_neurons	ZFHX2	0.385444	1
L3_5_intra_neurons	HCFC2	0.626998	1
L3_5_intra_neurons	SLC25A42	0.421477	1
L3_5_intra_neurons	LINC01138	-0.623545	1
L3_5_intra_neurons	HS2ST1	0.129884	1
L3_5_intra_neurons	AC004083.1	0.474138	1
L3_5_intra_neurons	NKRF	0.754246	1
L3_5_intra_neurons	SRRM1	-0.227541	1
L3_5_intra_neurons	HRAS	-0.826895	1
L3_5_intra_neurons	MPHOSPH9	0.110361	1
L3_5_intra_neurons	SPATA5	0.288582	1
L3_5_intra_neurons	CSTF2	-1.11581	1
L3_5_intra_neurons	L3MBTL4	-0.385385	1
L3_5_intra_neurons	JPH4	0.111278	1
L3_5_intra_neurons	SLC8A2	0.306504	1
L3_5_intra_neurons	DENR	0.631727	1
L3_5_intra_neurons	ZBED9	-1.01627	1
L3_5_intra_neurons	BIN3	-0.512109	1
L3_5_intra_neurons	TICAM2	1.05412	1
L3_5_intra_neurons	CYB5A	1.05412	1
L3_5_intra_neurons	NIPBL	-0.0233618	1
L3_5_intra_neurons	SULT4A1	0.378524	1
L3_5_intra_neurons	SNU13	0.540121	1
L3_5_intra_neurons	CCNT1	0.578089	1
L3_5_intra_neurons	CTNNB1	0.344077	1
L3_5_intra_neurons	SCRN1	0.320715	1
L3_5_intra_neurons	INIP	0.546078	1
L3_5_intra_neurons	COPG1	0.657816	1
L3_5_intra_neurons	AKAP8	0.428512	1
L3_5_intra_neurons	MTMR6	0.375387	1
L3_5_intra_neurons	STOX2	0.0652575	1
L3_5_intra_neurons	MTRNR2L12	0.126152	1
L3_5_intra_neurons	CCDC117	0.972109	1
L3_5_intra_neurons	ETFA	-0.676228	1
L3_5_intra_neurons	ALDH8A1	0.827002	1
L3_5_intra_neurons	ATP13A4	-0.359574	1
L3_5_intra_neurons	VCPKMT	0.944628	1
L3_5_intra_neurons	SLC47A1	-1.17085	1
L3_5_intra_neurons	KIAA0319	-0.471467	1
L3_5_intra_neurons	FAM66D	-0.56846	1
L3_5_intra_neurons	C9orf16	0.621158	1
L3_5_intra_neurons	CCDC91	0.151363	1
L3_5_intra_neurons	MDM1	0.774009	1
L3_5_intra_neurons	ARL6IP6	0.481227	1
L3_5_intra_neurons	ECE2	0.593437	1
L3_5_intra_neurons	HSD17B12	0.769709	1
L3_5_intra_neurons	OSER1-DT	0.829151	1
L3_5_intra_neurons	SCAMP5	0.385258	1
L3_5_intra_neurons	USP37	0.452812	1
L3_5_intra_neurons	SH3BGRL3	0.564217	1
L3_5_intra_neurons	ZNRF3	-0.520698	1
L3_5_intra_neurons	TRAPPC11	0.254434	1
L3_5_intra_neurons	PPP1R7	0.37785	1
L3_5_intra_neurons	PAPSS1	0.230635	1
L3_5_intra_neurons	SNW1	0.471804	1
L3_5_intra_neurons	MAML1	0.369882	1
L3_5_intra_neurons	PISD	-0.503476	1
L3_5_intra_neurons	ARFGAP3	0.360732	1
L3_5_intra_neurons	TCF4	0.0916172	1
L3_5_intra_neurons	WDR13	0.446124	1
L3_5_intra_neurons	LINC01422	0.733367	1
L3_5_intra_neurons	LPIN1	-0.498339	1
L3_5_intra_neurons	FANCM	0.345726	1
L3_5_intra_neurons	ST6GALNAC6	0.435424	1
L3_5_intra_neurons	FAM151B	0.366585	1
L3_5_intra_neurons	RTCB	0.462612	1
L3_5_intra_neurons	TMEFF1	-0.481595	1
L3_5_intra_neurons	SRSF7	0.435924	1
L3_5_intra_neurons	ENDOG	1.41983	1
L3_5_intra_neurons	ARFIP2	1.40406	1
L3_5_intra_neurons	PIDD1	-1.02629	1
L3_5_intra_neurons	STX3	0.484307	1
L3_5_intra_neurons	ELOVL4	0.350739	1
L3_5_intra_neurons	PITRM1	-0.581357	1
L3_5_intra_neurons	MED29	0.61789	1
L3_5_intra_neurons	ADSS	0.396296	1
L3_5_intra_neurons	LINC01355	1.28858	1
L3_5_intra_neurons	COPZ1	1.24794	1
L3_5_intra_neurons	LLPH	1.24794	1
L3_5_intra_neurons	ARMC6	1.16305	1
L3_5_intra_neurons	AP006621.3	-0.823627	1
L3_5_intra_neurons	STAT5B	0.391676	1
L3_5_intra_neurons	ASNSD1	1.1484	1
L3_5_intra_neurons	TM9SF3	0.281888	1
L3_5_intra_neurons	SDR39U1	1.16305	1
L3_5_intra_neurons	TMCC2	0.855623	1
L3_5_intra_neurons	TPGS1	1.18167	1
L3_5_intra_neurons	RTF2	0.347476	1
L3_5_intra_neurons	PCDHA10	0.526742	1
L3_5_intra_neurons	LINC01719	1.11866	1
L3_5_intra_neurons	KCNH7	0.196567	1
L3_5_intra_neurons	AC007405.1	1.05726	1
L3_5_intra_neurons	SIRT4	1.02555	1
L3_5_intra_neurons	SOCS5	0.543155	1
L3_5_intra_neurons	COX18	0.972109	1
L3_5_intra_neurons	SEC16A	0.484307	1
L3_5_intra_neurons	LINC00623	0.951547	1
L3_5_intra_neurons	GATAD2B	0.178778	1
L3_5_intra_neurons	CFAP221	-0.538741	1
L3_5_intra_neurons	CD81-AS1	-0.72934	1
L3_5_intra_neurons	SCGB2B2	-0.445524	1
L3_5_intra_neurons	PRXL2B	0.905254	1
L3_5_intra_neurons	LIMD1	0.832903	1
L3_5_intra_neurons	ZCCHC4	0.855623	1
L3_5_intra_neurons	LINC02645	0.855623	1
L3_5_intra_neurons	RGL1	0.0972167	1
L3_5_intra_neurons	PCGF1	2.16305	1
L3_5_intra_neurons	LINC02122	2.28858	1
L3_5_intra_neurons	MACC1	2.16305	1
L3_5_intra_neurons	AC073073.2	2.16305	1
L3_5_intra_neurons	ZC3HAV1L	2.16305	1
L3_5_intra_neurons	AL354916.1	2.16305	1
L3_5_intra_neurons	AL138760.1	2.16305	1
L3_5_intra_neurons	ZNRD2	2.16305	1
L3_5_intra_neurons	RAD21L1	2.16305	1
L3_5_intra_neurons	AL031432.4	2.28858	1
L3_5_intra_neurons	LRWD1	2.28858	1
L3_5_intra_neurons	SNAI2	2.28858	1
L3_5_intra_neurons	RELA-DT	2.51097	1
L3_5_intra_neurons	RAD9B	2.28858	1
L3_5_intra_neurons	DIABLO	2.28858	1
L3_5_intra_neurons	AL049840.5	2.28858	1
L3_5_intra_neurons	DHRS13	2.28858	1
L3_5_intra_neurons	S100A1	2.40406	1
L3_5_intra_neurons	CELSR1	2.40406	1
L3_5_intra_neurons	LINC01010	2.51097	1
L3_5_intra_neurons	C16orf74	2.70362	1
L3_5_intra_neurons	TSPAN6	2.51097	1
L3_5_intra_neurons	TNFAIP6	2.61051	1
L3_5_intra_neurons	TFEC	2.70362	1
L3_5_intra_neurons	AC092839.1	2.02555	1
L3_5_intra_neurons	AC108667.2	2.02555	1
L3_5_intra_neurons	SLC51A	2.02555	1
L3_5_intra_neurons	LINC01962	2.02555	1
L3_5_intra_neurons	AC138646.1	2.02555	1
L3_5_intra_neurons	AL353803.1	2.02555	1
L3_5_intra_neurons	FEN1	2.02555	1
L3_5_intra_neurons	LINC02356	2.02555	1
L3_5_intra_neurons	OTUB2	2.02555	1
L3_5_intra_neurons	AC022196.1	2.02555	1
L3_5_intra_neurons	AC125793.1	2.02555	1
L3_5_intra_neurons	SLC2A4RG	0.791083	1
L3_5_intra_neurons	ESRRG	-0.375901	1
L3_5_intra_neurons	ZNF180	0.841123	1
L3_5_intra_neurons	KBTBD7	0.748014	1
L3_5_intra_neurons	UBE2I	0.311302	1
L3_5_intra_neurons	TRA2A	0.268404	1
L3_5_intra_neurons	C8orf86	0.570353	1
L3_5_intra_neurons	CUTA	0.829151	1
L3_5_intra_neurons	ATP9A	0.109474	1
L3_5_intra_neurons	HINFP	0.819097	1
L3_5_intra_neurons	CERT1	0.277485	1
L3_5_intra_neurons	HHIP	0.70362	1
L3_5_intra_neurons	APTX	-0.512109	1
L3_5_intra_neurons	CCDC126	1.11866	1
L3_5_intra_neurons	ARIH1	0.179039	1
L3_5_intra_neurons	RAB21	0.596705	1
L3_5_intra_neurons	HDGF	0.645517	1
L3_5_intra_neurons	RPL31	0.31833	1
L3_5_intra_neurons	SNRK	0.328111	1
L3_5_intra_neurons	BPTF	-0.316877	1
L3_5_intra_neurons	SLC30A4	0.31833	1
L3_5_intra_neurons	FBLL1	0.70362	1
L3_5_intra_neurons	C9orf72	0.426086	1
L3_5_intra_neurons	HSP90B1	0.248616	1
L3_5_intra_neurons	TYMSOS	2.22718	1
L3_5_intra_neurons	ZNF667-AS1	0.665146	1
L3_5_intra_neurons	NXPH2	2.02555	1
L3_5_intra_neurons	DDT	2.02555	1
L3_5_intra_neurons	NRBP1	0.300555	1
L3_5_intra_neurons	SALL2	1.95155	1
L3_5_intra_neurons	PI4KA	-0.377708	1
L3_5_intra_neurons	MAP7D3	1.87354	1
L3_5_intra_neurons	EGR4	1.79108	1
L3_5_intra_neurons	CHCHD4	1.79108	1
L3_5_intra_neurons	DHODH	1.79108	1
L3_5_intra_neurons	LLGL1	1.79108	1
L3_5_intra_neurons	CDK20	1.70362	1
L3_5_intra_neurons	AQP9	1.70362	1
L3_5_intra_neurons	ZSWIM1	1.70362	1
L3_5_intra_neurons	AC010632.1	1.61051	1
L3_5_intra_neurons	STRN	0.435924	1
L3_5_intra_neurons	PCYOX1L	-0.900452	1
L3_5_intra_neurons	SHMT1	-0.881343	1
L3_5_intra_neurons	HDAC6	-0.804527	1
L3_5_intra_neurons	SLC9A3R2	-1.75581	1
L3_5_intra_neurons	C8orf82	1.51097	1
L3_5_intra_neurons	LINC00558	1.44059	1
L3_5_intra_neurons	PSMA3	0.288582	1
L3_5_intra_neurons	SWI5	-0.840701	1
L3_5_intra_neurons	MAP2K2	0.510975	1
L3_5_intra_neurons	WNT2	1.02555	1
L3_5_intra_neurons	P2RY12	0.578089	1
L3_5_intra_neurons	KIAA2012	0.530783	1
L3_5_intra_neurons	GLI3	-0.906434	1
L3_5_intra_neurons	ECHS1	0.70362	1
L3_5_intra_neurons	FGF5	0.685472	1
L3_5_intra_neurons	ZNF417	0.648478	1
L3_5_intra_neurons	PSMD8	0.63323	1
L3_5_intra_neurons	PEBP4	-0.611882	1
L3_5_intra_neurons	AF274853.1	-1.14438	1
L3_5_intra_neurons	RBL2	0.335125	1
L3_5_intra_neurons	RIOX2	0.668854	1
L3_5_intra_neurons	CEP97	0.515547	1
L3_5_intra_neurons	SERTAD2	0.510975	1
L3_5_intra_neurons	USP15	0.223291	1
L3_5_intra_neurons	SMARCAD1	0.355696	1
L3_5_intra_neurons	ZNF81	0.606944	1
L3_5_intra_neurons	SELENOH	0.810535	1
L3_5_intra_neurons	SQSTM1	0.454592	1
L3_5_intra_neurons	RBM11	-0.711418	1
L3_5_intra_neurons	ZNF595	0.63323	1
L3_5_intra_neurons	DBP	1.38169	1
L3_5_intra_neurons	LINC00265	-1.29638	1
L3_5_intra_neurons	NMT1	0.27228	1
L3_5_intra_neurons	AC104781.2	-1.29638	1
L3_5_intra_neurons	HACE1	0.288582	1
L3_5_intra_neurons	TMEM265	1.33589	1
L3_5_intra_neurons	TMEM143	-0.625003	1
L3_5_intra_neurons	FRA10AC1	0.357845	1
L3_5_intra_neurons	GHR	-0.533419	1
L3_5_intra_neurons	BANF1	1.28858	1
L3_5_intra_neurons	AL133243.2	1.23967	1
L3_5_intra_neurons	WDR97	-1.18947	1
L3_5_intra_neurons	CCT8	0.624185	1
L3_5_intra_neurons	CEP170B	0.619228	1
L3_5_intra_neurons	AC117383.1	-0.93381	1
L3_5_intra_neurons	AC005906.2	-0.393936	1
L3_5_intra_neurons	AL022068.1	-0.942743	1
L3_5_intra_neurons	C10orf88	1.05412	1
L3_5_intra_neurons	AC111006.1	-1.19684	1
L3_5_intra_neurons	SPESP1	-0.711418	1
L3_5_intra_neurons	GIPC1	-0.368273	1
L3_5_intra_neurons	TTLL1	-0.526993	1
L3_5_intra_neurons	AL583829.1	-1.05537	1
L3_5_intra_neurons	AC009148.1	-1.05537	1
L3_5_intra_neurons	OGG1	0.957376	1
L3_5_intra_neurons	AL583785.1	0.675605	1
L3_5_intra_neurons	CD320	1.02555	1
L3_5_intra_neurons	FGF10	0.959959	1
L3_5_intra_neurons	ABHD14A	0.966654	1
L3_5_intra_neurons	ZNF583	0.589449	1
L3_5_intra_neurons	ZNF727	0.548645	1
L3_5_intra_neurons	IVNS1ABP	0.53761	1
L3_5_intra_neurons	ZNF844	-0.781807	1
L3_5_intra_neurons	CACNA2D2	0.93628	1
L3_5_intra_neurons	TLK2	0.242596	1
L3_5_intra_neurons	LONP2	0.128307	1
L3_5_intra_neurons	SKP2	0.540121	1
L3_5_intra_neurons	TPGS2	0.334975	1
L3_5_intra_neurons	RPLP2	0.244861	1
L3_5_intra_neurons	EIF4E1B	-0.711418	1
L3_5_intra_neurons	PIGM	0.885823	1
L3_5_intra_neurons	C8orf33	0.888044	1
L3_5_intra_neurons	UBE2K	0.0870827	1
L3_5_intra_neurons	CECR2	-0.609538	1
L3_5_intra_neurons	LETM1	0.458507	1
L3_5_intra_neurons	MRPL33	0.4441	1
L3_5_intra_neurons	POMGNT2	0.807956	1
L3_5_intra_neurons	RDX	0.493982	1
L3_5_intra_neurons	RPRD1B	0.299471	1
L3_5_intra_neurons	CCNL2	-0.465135	1
L3_5_intra_neurons	OGDH	0.388611	1
L3_5_intra_neurons	ZNF521	-0.644304	1
L3_5_intra_neurons	GLI4	-0.549146	1
L3_5_intra_neurons	UNC5D	0.0417451	1
L3_5_intra_neurons	CCT5	0.551617	1
L3_5_intra_neurons	LSM8	0.389511	1
L3_5_intra_neurons	ASAH1	-0.258906	1
L3_5_intra_neurons	RALGDS	-0.751384	1
L3_5_intra_neurons	TIA1	0.450171	1
L3_5_intra_neurons	KIAA0513	0.214873	1
L3_5_intra_neurons	BCL9	0.478913	1
L3_5_intra_neurons	CEMIP	0.209148	1
L3_5_intra_neurons	GNB2	0.486028	1
L3_5_intra_neurons	TDP2	0.510975	1
L3_5_intra_neurons	SLC16A1	1.07866	1
L3_5_intra_neurons	MRPL18	1.14419	1
L3_5_intra_neurons	HAUS1	1.14419	1
L3_5_intra_neurons	MEIKIN	-0.585887	1
L3_5_intra_neurons	STX12	0.349124	1
L3_5_intra_neurons	TPT1-AS1	-0.456537	1
L3_5_intra_neurons	DAPK2	-0.775548	1
L3_5_intra_neurons	TSPAN14	0.419827	1
L3_5_intra_neurons	MCPH1	-0.291125	1
L3_5_intra_neurons	REXO2	1.02555	1
L3_5_intra_neurons	RAB5C	0.481227	1
L3_5_intra_neurons	ZFYVE9	-0.415962	1
L3_5_intra_neurons	ALPL	-1.88134	1
L3_5_intra_neurons	RPL3	0.0876695	1
L3_5_intra_neurons	KLKB1	0.989022	1
L3_5_intra_neurons	PLTP	-1.75581	1
L3_5_intra_neurons	LINC00970	-0.469217	1
L3_5_intra_neurons	VHL	0.478913	1
L3_5_intra_neurons	TBRG4	0.951547	1
L3_5_intra_neurons	MYCBPAP	-1.71142	1
L3_5_intra_neurons	MBOAT1	-1.61831	1
L3_5_intra_neurons	AC012409.2	-1.61831	1
L3_5_intra_neurons	TMEM199	1.45851	1
L3_5_intra_neurons	GFOD2	0.558671	1
L3_5_intra_neurons	TOMM34	0.989022	1
L3_5_intra_neurons	TRPC3	-1.46631	1
L3_5_intra_neurons	TLE2	0.366585	1
L3_5_intra_neurons	ZNF586	-0.465257	1
L3_5_intra_neurons	PAQR9-AS1	-1.51877	1
L3_5_intra_neurons	LINC02298	-1.51877	1
L3_5_intra_neurons	C20orf204	-1.51877	1
L3_5_intra_neurons	TMEM191C	-1.51877	1
L3_5_intra_neurons	ST7-AS2	-1.48903	1
L3_5_intra_neurons	LANCL1-AS1	-1.46631	1
L3_5_intra_neurons	C4orf36	-1.46631	1
L3_5_intra_neurons	TTC38	-1.46631	1
L3_5_intra_neurons	SEMA4D	0.415494	1
L3_5_intra_neurons	TUT7	0.420777	1
L3_5_intra_neurons	FAM110C	1.28858	1
L3_5_intra_neurons	ATP23	1.28858	1
L3_5_intra_neurons	CLVS2	0.260431	1
L3_5_intra_neurons	TRIM17	1.22718	1
L3_5_intra_neurons	CFAP97D2	1.22718	1
L3_5_intra_neurons	OST4	1.64222	1
L3_5_intra_neurons	SPAAR	-1.29638	1
L3_5_intra_neurons	IGSF22	-1.29638	1
L3_5_intra_neurons	DEPDC4	-1.29638	1
L3_5_intra_neurons	ZNF324B	-1.29638	1
L3_5_intra_neurons	SPEF1	-1.29638	1
L3_5_intra_neurons	AC092338.3	-1.29638	1
L3_5_intra_neurons	TMEM147	0.873545	1
L3_5_intra_neurons	SAP30L-AS1	1.51097	1
L3_5_intra_neurons	CAPS2	0.299229	1
L3_5_intra_neurons	SCARNA9	1.18905	1
L3_5_intra_neurons	RAB7B	1.44059	1
L3_5_intra_neurons	FRS3	1.44059	1
L3_5_intra_neurons	AC090531.1	1.44059	1
L3_5_intra_neurons	LINC02497	1.36658	1
L3_5_intra_neurons	HABP2	1.36658	1
L3_5_intra_neurons	PCF11-AS1	1.36658	1
L3_5_intra_neurons	MC1R	1.36658	1
L3_5_intra_neurons	AL031666.3	1.36658	1
L3_5_intra_neurons	PLCG1	-0.541493	1
L3_5_intra_neurons	COL4A4	-1.12646	1
L3_5_intra_neurons	JMJD8	1.08213	1
L3_5_intra_neurons	PNPO	1.08213	1
L3_5_intra_neurons	C17orf49	1.40406	1
L3_5_intra_neurons	PROS1	0.408164	1
L3_5_intra_neurons	ST3GAL6	-0.433884	1
L3_5_intra_neurons	B3GALT1	1.09594	1
L3_5_intra_neurons	C17orf75	0.725988	1
L3_5_intra_neurons	FILIP1L	0.288582	1
L3_5_intra_neurons	CNTN2	0.693566	1
L3_5_intra_neurons	ANO7	0.951547	1
L3_5_intra_neurons	DROSHA	0.492116	1
L3_5_intra_neurons	PDXDC1	0.316194	1
L3_5_intra_neurons	UBE3B	0.339656	1
L3_5_intra_neurons	MX2	-1.74384	1
L3_5_intra_neurons	DUSP22	0.951547	1
L3_5_intra_neurons	RAB35	0.819097	1
L3_5_intra_neurons	AC117834.1	-0.881343	1
L3_5_intra_neurons	AKAP12	-0.49548	1
L3_5_intra_neurons	AC022400.4	-1.71142	1
L3_5_intra_neurons	ZNF600	-1.71142	1
L3_5_intra_neurons	LIX1-AS1	-0.5012	1
L3_5_intra_neurons	SETD1B	0.888044	1
L3_5_intra_neurons	ZNF555	0.888044	1
L3_5_intra_neurons	FAM122B	0.888044	1
L3_5_intra_neurons	FZD4-DT	-1.58589	1
L3_5_intra_neurons	GATD3B	-1.55941	1
L3_5_intra_neurons	SLC25A32	0.371998	1
L3_5_intra_neurons	AL592156.2	0.358123	1
L3_5_intra_neurons	ITGAE	0.858898	1
L3_5_intra_neurons	GPATCH8	0.122239	1
L3_5_intra_neurons	VIM	-1.38949	1
L3_5_intra_neurons	INF2	-0.49432	1
L3_5_intra_neurons	LINC02147	-2.35527	1
L3_5_intra_neurons	GPR161	-1.14438	1
L3_5_intra_neurons	ZMAT3	0.390944	1
L3_5_intra_neurons	NTM	-0.134584	1
L3_5_intra_neurons	RASGRF1	-0.587429	1
L3_5_intra_neurons	HAUS8	-1.29638	1
L3_5_intra_neurons	AC019257.1	-1.29638	1
L3_5_intra_neurons	OXTR	-1.29638	1
L3_5_intra_neurons	ZSCAN1	-1.29638	1
L3_5_intra_neurons	EIF3A	0.381692	1
L3_5_intra_neurons	PIGN	0.309956	1
L3_5_intra_neurons	CERS1	-0.755812	1
L3_5_intra_neurons	CDKAL1	0.131768	1
L3_5_intra_neurons	NDUFS7	0.758068	1
L3_5_intra_neurons	GLCE	0.484979	1
L3_5_intra_neurons	OLIG1	0.754246	1
L3_5_intra_neurons	UXS1	-0.469917	1
L3_5_intra_neurons	ITPK1	0.372795	1
L3_5_intra_neurons	ZNF281	0.837475	1
L3_5_intra_neurons	NTN1	-1.03335	1
L3_5_intra_neurons	DDX60L	-1.05537	1
L3_5_intra_neurons	BICD1	-0.293415	1
L3_5_intra_neurons	NDRG4	0.275982	1
L3_5_intra_neurons	TMSB10	0.216571	1
L3_5_intra_neurons	AL158055.1	0.657816	1
L3_5_intra_neurons	DNASE1	-0.559415	1
L3_5_intra_neurons	IREB2	0.414759	1
L3_5_intra_neurons	Z95331.1	0.61051	1
L3_5_intra_neurons	TTC1	0.296318	1
L3_5_intra_neurons	SLC20A1	0.456182	1
L3_5_intra_neurons	TCOF1	0.716917	1
L3_5_intra_neurons	NSG1	0.543155	1
L3_5_intra_neurons	SLC25A36	0.34303	1
L3_5_intra_neurons	SEPTIN3	0.259582	1
L3_5_intra_neurons	AC091078.1	0.271304	1
L3_5_intra_neurons	AC007614.1	-0.836949	1
L3_5_intra_neurons	OLA1	0.151432	1
L3_5_intra_neurons	TMEM161B	0.510975	1
L3_5_intra_neurons	MSN	-0.830717	1
L3_5_intra_neurons	TNS1	-0.424704	1
L3_5_intra_neurons	RAB23	0.660551	1
L3_5_intra_neurons	VBP1	1.25821	1
L3_5_intra_neurons	LRRK2	0.240287	1
L3_5_intra_neurons	MYLK-AS1	0.944628	1
L3_5_intra_neurons	ECH1	1.22718	1
L3_5_intra_neurons	FLCN	0.317877	1
L3_5_intra_neurons	EIF3M	0.499479	1
L3_5_intra_neurons	ARFGEF2	0.273593	1
L3_5_intra_neurons	ABCB9	-0.318185	1
L3_5_intra_neurons	AC003991.1	0.683442	1
L3_5_intra_neurons	SLITRK2	0.900017	1
L3_5_intra_neurons	PMS1	0.237052	1
L3_5_intra_neurons	MAP2K6	0.332637	1
L3_5_intra_neurons	MAIP1	0.673246	1
L3_5_intra_neurons	TRIP11	-0.397143	1
L3_5_intra_neurons	TMX1	1.09594	1
L3_5_intra_neurons	DENND11	0.241585	1
L3_5_intra_neurons	SERPINB9	0.584975	1
L3_5_intra_neurons	ZNF780A	1.06117	1
L3_5_intra_neurons	PPAT	0.70362	1
L3_5_intra_neurons	SAMD5	-0.550564	1
L3_5_intra_neurons	LRRN2	-0.489025	1
L3_5_intra_neurons	PELI2	-0.739987	1
L3_5_intra_neurons	ARL8A	0.717426	1
L3_5_intra_neurons	MCF2	0.686342	1
L3_5_intra_neurons	RPL13A	-0.00687365	1
L3_5_intra_neurons	ZFP90	-0.464108	1
L3_5_intra_neurons	HIST1H4C	1.28858	1
L3_5_intra_neurons	ALG10B	0.959959	1
L3_5_intra_neurons	NDUFA6-DT	0.670453	1
L3_5_intra_neurons	SDHAF2	0.668854	1
L3_5_intra_neurons	PRKAA1	0.551617	1
L3_5_intra_neurons	MRPS33	0.926012	1
L3_5_intra_neurons	MAPK3	0.637732	1
L3_5_intra_neurons	SNX14	-0.40396	1
L3_5_intra_neurons	WBP1L	0.384002	1
L3_5_intra_neurons	NEBL	0.0689701	1
L3_5_intra_neurons	INSYN2B	0.336837	1
L3_5_intra_neurons	UCK1	1.20612	1
L3_5_intra_neurons	ADAP1	0.639489	1
L3_5_intra_neurons	GRIK4	-0.383185	1
L3_5_intra_neurons	TXNDC9	1.16305	1
L3_5_intra_neurons	AS3MT	1.16305	1
L3_5_intra_neurons	STX2	0.288582	1
L3_5_intra_neurons	PGS1	0.497169	1
L3_5_intra_neurons	AC231759.2	1.02555	1
L3_5_intra_neurons	HSPB8	0.56869	1
L3_5_intra_neurons	AC092969.1	-0.79388	1
L3_5_intra_neurons	CCNH	0.107342	1
L3_5_intra_neurons	UNC13B	-0.500919	1
L3_5_intra_neurons	AAMP	0.983728	1
L3_5_intra_neurons	TPD52	0.312912	1
L3_5_intra_neurons	MASTL	-1.22927	1
L3_5_intra_neurons	EIF4E3	0.261615	1
L3_5_intra_neurons	ACIN1	0.32866	1
L3_5_intra_neurons	SLC22A9	0.896265	1
L3_5_intra_neurons	MRPS28	0.401793	1
L3_5_intra_neurons	SLC25A39	0.588143	1
L3_5_intra_neurons	PPP5D1	0.70362	1
L3_5_intra_neurons	SLC41A3	0.589449	1
L3_5_intra_neurons	TMEM19	0.873545	1
L3_5_intra_neurons	CDH23	-1.20892	1
L3_5_intra_neurons	ALDH18A1	0.584038	1
L3_5_intra_neurons	ADCY9	0.150541	1
L3_5_intra_neurons	TMEM14A	0.540121	1
L3_5_intra_neurons	ZNF383	0.490216	1
L3_5_intra_neurons	STIP1	0.501127	1
L3_5_intra_neurons	AC022325.2	0.651152	1
L3_5_intra_neurons	AC008610.1	-1.18947	1
L3_5_intra_neurons	DIAPH3	-1.18947	1
L3_5_intra_neurons	BAZ1A	0.966654	1
L3_5_intra_neurons	EPHA6	0.0896176	1
L3_5_intra_neurons	ERMAP	0.748014	1
L3_5_intra_neurons	ESYT1	-1.16514	1
L3_5_intra_neurons	CROCC	0.469154	1
L3_5_intra_neurons	FAM76B	0.520756	1
L3_5_intra_neurons	CCDC22	-1.10374	1
L3_5_intra_neurons	FRAS1	0.514503	1
L3_5_intra_neurons	CLDN16	-1.08993	1
L3_5_intra_neurons	ENPEP	-1.08993	1
L3_5_intra_neurons	TFB2M	0.566116	1
L3_5_intra_neurons	KPNA5	0.417316	1
L3_5_intra_neurons	SAMD1	0.70362	1
L3_5_intra_neurons	LINC02680	-0.99682	1
L3_5_intra_neurons	LRRN3	0.278529	1
L3_5_intra_neurons	PTCH2	-0.604503	1
L3_5_intra_neurons	AC095032.1	0.78454	1
L3_5_intra_neurons	TTC12	0.78454	1
L3_5_intra_neurons	LGMN	0.496178	1
L3_5_intra_neurons	PARP16	0.487891	1
L3_5_intra_neurons	GRID2	-0.345225	1
L3_5_intra_neurons	NOA1	-0.909357	1
L3_5_intra_neurons	SURF2	-0.909357	1
L3_5_intra_neurons	CASTOR3	-0.465661	1
L3_5_intra_neurons	PSRC1	0.758068	1
L3_5_intra_neurons	AL357497.1	-0.881343	1
L3_5_intra_neurons	ALG9	0.469154	1
L3_5_intra_neurons	EPHB1	-0.451499	1
L3_5_intra_neurons	AL445213.2	-0.924411	1
L3_5_intra_neurons	PPFIA1	0.200046	1
L3_5_intra_neurons	LTBP3	0.461049	1
L3_5_intra_neurons	MPC2	0.46546	1
L3_5_intra_neurons	TEX9	-0.761343	1
L3_5_intra_neurons	INTU	-0.553156	1
L3_5_intra_neurons	RCSD1	-0.781807	1
L3_5_intra_neurons	PDIA5	0.456527	1
L3_5_intra_neurons	DGKD	0.503321	1
L3_5_intra_neurons	TTC17	0.126525	1
L3_5_intra_neurons	FGD6	-0.625688	1
L3_5_intra_neurons	MICOS13	0.6809	1
L3_5_intra_neurons	ZEB1-AS1	0.381692	1
L3_5_intra_neurons	TMUB2	0.65471	1
L3_5_intra_neurons	AC126121.3	-0.671889	1
L3_5_intra_neurons	ABHD2	0.105482	1
L3_5_intra_neurons	CCDC47	0.521781	1
L3_5_intra_neurons	RABL2B	0.424466	1
L3_5_intra_neurons	JPT2	-0.765866	1
L3_5_intra_neurons	SLC35E3	-0.491396	1
L3_5_intra_neurons	TTC33	0.447781	1
L3_5_intra_neurons	DZIP1	0.283511	1
L3_5_intra_neurons	TTBK2	0.236494	1
L3_5_intra_neurons	OSBPL8	0.196866	1
L3_5_intra_neurons	C16orf72	0.349983	1
L3_5_intra_neurons	MAP3K10	0.586263	1
L3_5_intra_neurons	HIGD1A	0.996401	1
L3_5_intra_neurons	DBT	0.315054	1
L3_5_intra_neurons	CORO2B	0.203693	1
L3_5_intra_neurons	MIB2	-0.553156	1
L3_5_intra_neurons	VSTM2B	-0.532009	1
L3_5_intra_neurons	ZNF75D	-0.553156	1
L3_5_intra_neurons	TMEM14C	0.905254	1
L3_5_intra_neurons	METTL4	0.727466	1
L3_5_intra_neurons	IQCE	0.409889	1
L3_5_intra_neurons	COX10	0.528533	1
L3_5_intra_neurons	TBKBP1	0.807956	1
L3_5_intra_neurons	CHAMP1	0.798777	1
L3_5_intra_neurons	N4BP2L2-IT2	0.739244	1
L3_5_intra_neurons	MRPL34	1.51097	1
L3_5_intra_neurons	C1orf159	-0.498569	1
L3_5_intra_neurons	FAM241A	-0.736953	1
L3_5_intra_neurons	WBP2NL	-0.738385	1
L3_5_intra_neurons	AC099792.1	-0.466305	1
L3_5_intra_neurons	TUBB4B	0.303533	1
L3_5_intra_neurons	RNF157	-0.29638	1
L3_5_intra_neurons	TRIM2	0.213598	1
L3_5_intra_neurons	MX1	-0.711418	1
L3_5_intra_neurons	STRBP	0.149083	1
L3_5_intra_neurons	AC009093.2	-1.04484	1
L3_5_intra_neurons	STARD4-AS1	0.754246	1
L3_5_intra_neurons	AGMO	1.25382	1
L3_5_intra_neurons	HEATR5B	0.429938	1
L3_5_intra_neurons	LINC01619	0.418218	1
L3_5_intra_neurons	LINC01289	1.13658	1
L3_5_intra_neurons	AC021723.2	1.16305	1
L3_5_intra_neurons	ENOPH1	0.70362	1
L3_5_intra_neurons	NCSTN	0.647036	1
L3_5_intra_neurons	CHRNB2	1.08213	1
L3_5_intra_neurons	AC011900.1	2.02555	1
L3_5_intra_neurons	IL20RB	2.02555	1
L3_5_intra_neurons	AC106894.1	2.02555	1
L3_5_intra_neurons	RPP40	2.02555	1
L3_5_intra_neurons	AC004947.3	2.02555	1
L3_5_intra_neurons	PTPRD-AS1	2.02555	1
L3_5_intra_neurons	ZNF488	2.02555	1
L3_5_intra_neurons	CCDC81	2.02555	1
L3_5_intra_neurons	LINC02351	2.02555	1
L3_5_intra_neurons	AC092376.2	2.02555	1
L3_5_intra_neurons	AC027514.1	2.02555	1
L3_5_intra_neurons	AC004597.1	2.02555	1
L3_5_intra_neurons	LINC01837	2.02555	1
L3_5_intra_neurons	AC022137.4	2.02555	1
L3_5_intra_neurons	TMSB15B	2.02555	1
L3_5_intra_neurons	AL355310.1	2.16305	1
L3_5_intra_neurons	UBE2T	2.16305	1
L3_5_intra_neurons	AC112220.2	2.16305	1
L3_5_intra_neurons	OSTN	2.16305	1
L3_5_intra_neurons	MAD2L1	2.16305	1
L3_5_intra_neurons	FOXF2	2.16305	1
L3_5_intra_neurons	AP000662.1	2.16305	1
L3_5_intra_neurons	LINC02307	2.16305	1
L3_5_intra_neurons	ZNF689	2.16305	1
L3_5_intra_neurons	TEX11	2.16305	1
L3_5_intra_neurons	ZCCHC12	2.16305	1
L3_5_intra_neurons	ANXA3	2.28858	1
L3_5_intra_neurons	SETD9	2.28858	1
L3_5_intra_neurons	COL4A6	2.28858	1
L3_5_intra_neurons	LINC02199	2.61051	1
L3_5_intra_neurons	TAC1	2.40406	1
L3_5_intra_neurons	AL161449.2	2.40406	1
L3_5_intra_neurons	ITGAX	2.40406	1
L3_5_intra_neurons	CD84	2.51097	1
L3_5_intra_neurons	S1PR5	2.51097	1
L3_5_intra_neurons	AL137856.1	1.87354	1
L3_5_intra_neurons	RFX5	1.87354	1
L3_5_intra_neurons	AC010976.1	1.87354	1
L3_5_intra_neurons	AC026329.1	1.87354	1
L3_5_intra_neurons	Z97989.1	1.87354	1
L3_5_intra_neurons	ZNF367	1.87354	1
L3_5_intra_neurons	AC025253.2	1.87354	1
L3_5_intra_neurons	ALOX15B	1.87354	1
L3_5_intra_neurons	AC010632.2	1.87354	1
L3_5_intra_neurons	AL117379.1	1.87354	1
L3_5_intra_neurons	AL035427.2	1.87354	1
L3_5_intra_neurons	NDUFB11	1.14419	1
L3_5_intra_neurons	NDUFV1	-0.520812	1
L3_5_intra_neurons	EID2	1.07285	1
L3_5_intra_neurons	AC007038.2	1.02555	1
L3_5_intra_neurons	CCKBR	1.02555	1
L3_5_intra_neurons	MRPL50	0.544922	1
L3_5_intra_neurons	WARS2-AS1	0.467552	1
L3_5_intra_neurons	RFTN2	0.84867	1
L3_5_intra_neurons	DNAJC3-DT	-0.917869	1
L3_5_intra_neurons	TRIM14	0.517608	1
L3_5_intra_neurons	LPP	-0.407241	1
L3_5_intra_neurons	RAB11FIP3	-0.29638	1
L3_5_intra_neurons	PTGR2	1.10961	1
L3_5_intra_neurons	NGEF	0.288582	1
L3_5_intra_neurons	BOD1	1.18167	1
L3_5_intra_neurons	CENPBD1	2.02555	1
L3_5_intra_neurons	CYP27A1	1.19547	1
L3_5_intra_neurons	FBXO17	-0.544308	1
L3_5_intra_neurons	CSF3R	1.95155	1
L3_5_intra_neurons	AC098679.5	1.87354	1
L3_5_intra_neurons	MINAR1	1.87354	1
L3_5_intra_neurons	C12orf76	0.691547	1
L3_5_intra_neurons	AL139294.1	1.70362	1
L3_5_intra_neurons	JAKMIP1	1.70362	1
L3_5_intra_neurons	BVES	1.70362	1
L3_5_intra_neurons	AL360015.1	1.70362	1
L3_5_intra_neurons	AC011330.2	1.70362	1
L3_5_intra_neurons	SGSH	1.70362	1
L3_5_intra_neurons	AC010092.1	1.61051	1
L3_5_intra_neurons	SLC6A20	1.61051	1
L3_5_intra_neurons	HYAL1	1.61051	1
L3_5_intra_neurons	HIST1H2BD	1.61051	1
L3_5_intra_neurons	PI16	1.61051	1
L3_5_intra_neurons	ALG10	1.61051	1
L3_5_intra_neurons	TMEM221	1.61051	1
L3_5_intra_neurons	AC092295.1	1.61051	1
L3_5_intra_neurons	AL121932.2	1.51097	1
L3_5_intra_neurons	AC004485.1	1.51097	1
L3_5_intra_neurons	AC018647.3	1.51097	1
L3_5_intra_neurons	LINC02094	1.51097	1
L3_5_intra_neurons	ZNF550	1.51097	1
L3_5_intra_neurons	POMZP3	1.10572	1
L3_5_intra_neurons	BAG4	0.377392	1
L3_5_intra_neurons	FFAR4	0.70362	1
L3_5_intra_neurons	PLPP2	1.51097	1
L3_5_intra_neurons	MTX1	1.44059	1
L3_5_intra_neurons	ATXN1	0.132671	1
L3_5_intra_neurons	AL035670.1	0.596705	1
L3_5_intra_neurons	LINC00343	-0.585887	1
L3_5_intra_neurons	PFKP	0.564913	1
L3_5_intra_neurons	HYOU1	0.972109	1
L3_5_intra_neurons	RPL36	-0.0215204	1
L3_5_intra_neurons	MAU2	-0.51456	1
L3_5_intra_neurons	ARHGAP35	0.180373	1
L3_5_intra_neurons	SNHG10	0.546894	1
L3_5_intra_neurons	CTPS2	0.660551	1
L3_5_intra_neurons	ST7	0.151894	1
L3_5_intra_neurons	ZNF790	0.905254	1
L3_5_intra_neurons	KDM5A	0.181983	1
L3_5_intra_neurons	DUSP1	0.373471	1
L3_5_intra_neurons	ERC1	-0.0191834	1
L3_5_intra_neurons	ZNF493	-0.460767	1
L3_5_intra_neurons	ATG3	0.846578	1
L3_5_intra_neurons	BUB3	0.683442	1
L3_5_intra_neurons	PTPN1	0.213814	1
L3_5_intra_neurons	CNTNAP4	0.463261	1
L3_5_intra_neurons	AL390755.1	0.662978	1
L3_5_intra_neurons	GNL3L	0.70362	1
L3_5_intra_neurons	ITGA8	-0.533419	1
L3_5_intra_neurons	BUD31	0.736041	1
L3_5_intra_neurons	ZCCHC7	-0.0101414	1
L3_5_intra_neurons	SCO1	0.762513	1
L3_5_intra_neurons	SMARCB1	0.563442	1
L3_5_intra_neurons	CKMT2	0.733367	1
L3_5_intra_neurons	MTG1	0.417865	1
L3_5_intra_neurons	C2orf50	-1.20327	1
L3_5_intra_neurons	SLC9A3-AS1	-1.20327	1
L3_5_intra_neurons	WAPL	0.281165	1
L3_5_intra_neurons	CERS6	0.0303329	1
L3_5_intra_neurons	B3GAT3	0.686342	1
L3_5_intra_neurons	UNC80	0.077884	1
L3_5_intra_neurons	TAF4B	-0.3323	1
L3_5_intra_neurons	OLFML2B	-1.10374	1
L3_5_intra_neurons	AC004594.1	-1.10374	1
L3_5_intra_neurons	AC068724.3	0.642219	1
L3_5_intra_neurons	SLC25A12	0.0599579	1
L3_5_intra_neurons	METRN	0.647036	1
L3_5_intra_neurons	DPH6-DT	0.449574	1
L3_5_intra_neurons	C4orf19	-1.00687	1
L3_5_intra_neurons	LINC01829	-0.99682	1
L3_5_intra_neurons	ZNF233	-0.99682	1
L3_5_intra_neurons	LMTK3	0.304524	1
L3_5_intra_neurons	EBLN3P	0.578089	1
L3_5_intra_neurons	RPS10	1.45851	1
L3_5_intra_neurons	ELMOD1	0.203031	1
L3_5_intra_neurons	REPIN1	1.40406	1
L3_5_intra_neurons	AL353151.2	-0.955343	1
L3_5_intra_neurons	KCTD9	0.999076	1
L3_5_intra_neurons	ACAP2	0.0759908	1
L3_5_intra_neurons	PHGDH	1.42609	1
L3_5_intra_neurons	OTUD1	1.28858	1
L3_5_intra_neurons	AC107993.1	1.28858	1
L3_5_intra_neurons	STX10	1.22718	1
L3_5_intra_neurons	BDH2	1.28858	1
L3_5_intra_neurons	PPP4R3B	0.288582	1
L3_5_intra_neurons	TCTEX1D1	-1.53739	1
L3_5_intra_neurons	AC145124.1	-1.53739	1
L3_5_intra_neurons	LINC01550	-1.53739	1
L3_5_intra_neurons	LINC01923	0.605439	1
L3_5_intra_neurons	GPR61	1.16305	1
L3_5_intra_neurons	AC013716.1	1.16305	1
L3_5_intra_neurons	SIRT3	0.46612	1
L3_5_intra_neurons	FGD1	0.46612	1
L3_5_intra_neurons	AC007285.1	-0.855808	1
L3_5_intra_neurons	MELTF-AS1	-0.826895	1
L3_5_intra_neurons	SLC26A4	-0.423137	1
L3_5_intra_neurons	NHLRC2	0.370576	1
L3_5_intra_neurons	TBL1X	-0.445244	1
L3_5_intra_neurons	RPF1	0.916613	1
L3_5_intra_neurons	MRPS27	0.373471	1
L3_5_intra_neurons	SGIP1	-0.381772	1
L3_5_intra_neurons	TMEM158	1.02555	1
L3_5_intra_neurons	AVPI1	1.02555	1
L3_5_intra_neurons	TOMM22	1.02555	1
L3_5_intra_neurons	MEPCE	0.966654	1
L3_5_intra_neurons	FBXW8	0.390462	1
L3_5_intra_neurons	TTC8	0.177551	1
L3_5_intra_neurons	ALS2CL	-0.765866	1
L3_5_intra_neurons	ADAMTS19	-0.304508	1
L3_5_intra_neurons	FBXL15	0.873545	1
L3_5_intra_neurons	JAG1	0.404059	1
L3_5_intra_neurons	CAP1	0.376809	1
L3_5_intra_neurons	SFPQ	0.151432	1
L3_5_intra_neurons	FSHR	-1.29638	1
L3_5_intra_neurons	ACVR2B	0.540121	1
L3_5_intra_neurons	UBE2D3-AS1	-1.13288	1
L3_5_intra_neurons	ARHGAP26	0.0424216	1
L3_5_intra_neurons	ZNF410	0.561601	1
L3_5_intra_neurons	LARS	0.328111	1
L3_5_intra_neurons	RRBP1	0.578089	1
L3_5_intra_neurons	NANS	-1.1809	1
L3_5_intra_neurons	LINC02821	1.8191	1
L3_5_intra_neurons	ABCG8	-1.17085	1
L3_5_intra_neurons	CFTR	1.70362	1
L3_5_intra_neurons	RBBP9	1.64222	1
L3_5_intra_neurons	GAL3ST1	1.64222	1
L3_5_intra_neurons	DENND5A	0.236654	1
L3_5_intra_neurons	ASPDH	1.57809	1
L3_5_intra_neurons	AL009176.1	-1.07399	1
L3_5_intra_neurons	WLS	-0.387146	1
L3_5_intra_neurons	CCDC150	-1.05537	1
L3_5_intra_neurons	SEC23B	0.490216	1
L3_5_intra_neurons	HECA	0.501127	1
L3_5_intra_neurons	AL513210.1	-1.03335	1
L3_5_intra_neurons	PARD6A	1.44059	1
L3_5_intra_neurons	HCCS	1.44059	1
L3_5_intra_neurons	REST	1.51097	1
L3_5_intra_neurons	AC096719.1	1.36658	1
L3_5_intra_neurons	MAPT-IT1	1.36658	1
L3_5_intra_neurons	COQ10B	0.762513	1
L3_5_intra_neurons	AC010615.2	1.28858	1
L3_5_intra_neurons	PLEKHM3	0.15771	1
L3_5_intra_neurons	PBLD	1.34748	1
L3_5_intra_neurons	SLC8A3	-0.436979	1
L3_5_intra_neurons	ACO2	0.380213	1
L3_5_intra_neurons	IFI27L2	0.288582	1
L3_5_intra_neurons	AC012405.1	1.15108	1
L3_5_intra_neurons	AC005070.3	1.22718	1
L3_5_intra_neurons	JAGN1	1.09594	1
L3_5_intra_neurons	SMIM15	1.09594	1
L3_5_intra_neurons	SLC37A4	1.09594	1
L3_5_intra_neurons	TMEM109	1.02555	1
L3_5_intra_neurons	TXNRD2	0.481227	1
L3_5_intra_neurons	SIN3A	0.417865	1
L3_5_intra_neurons	TAF13	1.12988	1
L3_5_intra_neurons	AP001107.9	0.629619	1
L3_5_intra_neurons	LINC00863	0.873545	1
L3_5_intra_neurons	LINC01950	0.492116	1
L3_5_intra_neurons	DHRS7	0.70362	1
L3_5_intra_neurons	ARFGAP2	0.453641	1
L3_5_intra_neurons	PLEKHM1	0.495033	1
L3_5_intra_neurons	MED8	1.09594	1
L3_5_intra_neurons	PIK3CA	0.245769	1
L3_5_intra_neurons	AL136317.2	0.424466	1
L3_5_intra_neurons	PRR36	0.933917	1
L3_5_intra_neurons	CASKIN2	0.70362	1
L3_5_intra_neurons	EFNB3	1.02555	1
L3_5_intra_neurons	KLHL26	0.989022	1
L3_5_intra_neurons	CLMP	-0.881343	1
L3_5_intra_neurons	RFFL	0.419827	1
L3_5_intra_neurons	ESCO1	0.463357	1
L3_5_intra_neurons	SEC14L1	0.227182	1
L3_5_intra_neurons	A2ML1-AS1	0.951547	1
L3_5_intra_neurons	HACD1	0.959959	1
L3_5_intra_neurons	SIMC1	-0.511548	1
L3_5_intra_neurons	ARMC10	0.469154	1
L3_5_intra_neurons	CDK16	0.446844	1
L3_5_intra_neurons	ARL13B	0.323139	1
L3_5_intra_neurons	GNE	0.440585	1
L3_5_intra_neurons	MGA	0.221019	1
L3_5_intra_neurons	FNTB	-0.499914	1
L3_5_intra_neurons	SPAG9	0.13439	1
L3_5_intra_neurons	SF3B3	0.357295	1
L3_5_intra_neurons	FAM107A	0.400228	1
L3_5_intra_neurons	PYCR3	-1.97445	1
L3_5_intra_neurons	ABHD4	-1.97445	1
L3_5_intra_neurons	LINC01909	-2.14438	1
L3_5_intra_neurons	ALDH2	0.26604	1
L3_5_intra_neurons	PEX26	0.4988	1
L3_5_intra_neurons	CEP85	0.83607	1
L3_5_intra_neurons	LINC01344	-1.88134	1
L3_5_intra_neurons	ADGRD1	-2.39592	1
L3_5_intra_neurons	GPER1	-1.81095	1
L3_5_intra_neurons	SLC19A3	-1.78181	1
L3_5_intra_neurons	TMPRSS7	-1.78181	1
L3_5_intra_neurons	RDH5	-1.78181	1
L3_5_intra_neurons	AC009283.1	-1.78181	1
L3_5_intra_neurons	YKT6	0.819097	1
L3_5_intra_neurons	PER2	0.810535	1
L3_5_intra_neurons	HES6	-1.71142	1
L3_5_intra_neurons	HBA2	-1.44838	1
L3_5_intra_neurons	ICAM2	-1.61831	1
L3_5_intra_neurons	DPM1	0.354171	1
L3_5_intra_neurons	LINC01353	-1.55941	1
L3_5_intra_neurons	SLC66A1L	-1.55941	1
L3_5_intra_neurons	TXLNB	-1.55941	1
L3_5_intra_neurons	CHN2	-1.55941	1
L3_5_intra_neurons	AL158064.1	-1.55941	1
L3_5_intra_neurons	MIR22HG	-1.55941	1
L3_5_intra_neurons	AC087164.1	-1.55941	1
L3_5_intra_neurons	Z82188.2	-1.55941	1
L3_5_intra_neurons	PECAM1	-0.983222	1
L3_5_intra_neurons	AL159156.1	-1.51877	1
L3_5_intra_neurons	IGDCC4	-1.51877	1
L3_5_intra_neurons	UBE2B	0.306961	1
L3_5_intra_neurons	NID1	-1.46631	1
L3_5_intra_neurons	AC087482.1	-1.29638	1
L3_5_intra_neurons	AL139424.3	-1.07399	1
L3_5_intra_neurons	AL450352.1	-1.07399	1
L3_5_intra_neurons	LENG1	-1.07399	1
L3_5_intra_neurons	ABCD1	-1.07399	1
L3_5_intra_neurons	EHD4	-1.10374	1
L3_5_intra_neurons	GPALPP1	0.309046	1
L3_5_intra_neurons	AL132857.1	-0.881343	1
L3_5_intra_neurons	ACSF2	-0.881343	1
L3_5_intra_neurons	PIGG	-0.525005	1
L3_5_intra_neurons	SPCS2	0.429445	1
L3_5_intra_neurons	HTR5A	1.16305	1
L3_5_intra_neurons	LINC01473	-0.348095	1
L3_5_intra_neurons	CDON	0.218193	1
L3_5_intra_neurons	KCNN2	-0.397309	1
L3_5_intra_neurons	MSI2	-0.461011	1
L3_5_intra_neurons	TMEM41A	1.06619	1
L3_5_intra_neurons	EXOSC10	-0.405609	1
L3_5_intra_neurons	SPDYA	1.02555	1
L3_5_intra_neurons	LIPC	1.02555	1
L3_5_intra_neurons	KIAA1217	0.176272	1
L3_5_intra_neurons	NPLOC4	0.295066	1
L3_5_intra_neurons	LIG4	0.624185	1
L3_5_intra_neurons	ALMS1	-0.388574	1
L3_5_intra_neurons	DMWD	0.479405	1
L3_5_intra_neurons	MAP3K4	0.314695	1
L3_5_intra_neurons	EXOC4	0.105991	1
L3_5_intra_neurons	SUFU	-0.463837	1
L3_5_intra_neurons	DHX30	0.192367	1
L3_5_intra_neurons	SH3BP4	0.926012	1
L3_5_intra_neurons	OSTM1	0.428512	1
L3_5_intra_neurons	SYT17	-0.543473	1
L3_5_intra_neurons	FYB1	0.93628	1
L3_5_intra_neurons	FDFT1	0.469154	1
L3_5_intra_neurons	CCDC7	-0.314996	1
L3_5_intra_neurons	EPCAM-DT	-1.02075	1
L3_5_intra_neurons	SLC27A5	0.729155	1
L3_5_intra_neurons	PCYT1A	0.389511	1
L3_5_intra_neurons	ZBTB37	0.841123	1
L3_5_intra_neurons	SPOCK1	0.290672	1
L3_5_intra_neurons	CIZ1	0.416906	1
L3_5_intra_neurons	PLEKHB2	0.481227	1
L3_5_intra_neurons	AC015712.2	-0.93381	1
L3_5_intra_neurons	AKAP10	0.246413	1
L3_5_intra_neurons	MAOA	0.212633	1
L3_5_intra_neurons	AC005089.1	-0.865746	1
L3_5_intra_neurons	ACAT1	0.37973	1
L3_5_intra_neurons	LONRF1	0.296575	1
L3_5_intra_neurons	AC092131.1	-0.664112	1
L3_5_intra_neurons	DPY30	0.546078	1
L3_5_intra_neurons	CARMIL2	0.629619	1
L3_5_intra_neurons	NCOA2	0.152378	1
L3_5_intra_neurons	PTCD1	-0.618308	1
L3_5_intra_neurons	AL121749.2	-1.61831	1
L3_5_intra_neurons	ZNF774	0.596705	1
L3_5_intra_neurons	ACBD6	0.204814	1
L3_5_intra_neurons	RNF14	0.530783	1
L3_5_intra_neurons	SYNGR1	0.352358	1
L3_5_intra_neurons	CD81	0.261615	1
L3_5_intra_neurons	PRB2	0.614352	1
L3_5_intra_neurons	AC007448.5	-1.44838	1
L3_5_intra_neurons	NFATC4	-1.42191	1
L3_5_intra_neurons	NIPAL3	0.41303	1
L3_5_intra_neurons	ZNF235	-0.40135	1
L3_5_intra_neurons	PSD	0.230166	1
L3_5_intra_neurons	POLR3E	0.70362	1
L3_5_intra_neurons	CLDN4	-1.29638	1
L3_5_intra_neurons	MYOCD	-1.29638	1
L3_5_intra_neurons	PRAM1	-1.29638	1
L3_5_intra_neurons	HEPH	-1.29638	1
L3_5_intra_neurons	IL4R	-1.29638	1
L3_5_intra_neurons	AL158065.1	-1.29638	1
L3_5_intra_neurons	WDTC1	-0.612854	1
L3_5_intra_neurons	ZSCAN30	-0.711418	1
L3_5_intra_neurons	DOCK1	-0.706845	1
L3_5_intra_neurons	ALDOC	0.732189	1
L3_5_intra_neurons	TIPRL	0.34222	1
L3_5_intra_neurons	GSTA4	0.305358	1
L3_5_intra_neurons	CMC1	0.24519	1
L3_5_intra_neurons	STK3	-0.455078	1
L3_5_intra_neurons	C3orf70	0.660551	1
L3_5_intra_neurons	MARF1	0.410328	1
L3_5_intra_neurons	ZNF546	0.629619	1
L3_5_intra_neurons	TXNL4A	0.440585	1
L3_5_intra_neurons	FAM122C	0.736041	1
L3_5_intra_neurons	SPATA20	-0.787367	1
L3_5_intra_neurons	PDZD7	-0.580173	1
L3_5_intra_neurons	AKTIP	0.743148	1
L3_5_intra_neurons	HM13	-0.318407	1
L3_5_intra_neurons	ZNF608	0.171399	1
L3_5_intra_neurons	B4GALNT4	-0.653932	1
L3_5_intra_neurons	ARHGAP32	0.0395547	1
L3_5_intra_neurons	SMAD5	0.510975	1
L3_5_intra_neurons	SLC35F4	-0.611882	1
L3_5_intra_neurons	CNIH3	-0.405791	1
L3_5_intra_neurons	APOLD1	-0.867537	1
L3_5_intra_neurons	HAUS6	0.743148	1
L3_5_intra_neurons	RAB9B	0.384341	1
L3_5_intra_neurons	PHPT1	0.642219	1
L3_5_intra_neurons	METTL24	0.563442	1
L3_5_intra_neurons	EEPD1	0.258209	1
L3_5_intra_neurons	CEP250	0.474995	1
L3_5_intra_neurons	ACVR2A	0.495033	1
L3_5_intra_neurons	LUC7L	-0.278346	1
L3_5_intra_neurons	KDM4A	0.346298	1
L3_5_intra_neurons	SLC36A1	0.328111	1
L3_5_intra_neurons	MOXD1	0.309799	1
L3_5_intra_neurons	CDK10	0.40135	1
L3_5_intra_neurons	CPSF1	-0.647853	1
L3_5_intra_neurons	STX5	0.489495	1
L3_5_intra_neurons	POMP	0.52465	1
L3_5_intra_neurons	ZW10	-0.72934	1
L3_5_intra_neurons	PROSER1	0.616157	1
L3_5_intra_neurons	DFFB	0.546894	1
L3_5_intra_neurons	FAM120C	0.48323	1
L3_5_intra_neurons	CRTC1	0.189047	1
L3_5_intra_neurons	GABPA	0.373471	1
L3_5_intra_neurons	C4orf47	0.572375	1
L3_5_intra_neurons	PHF10	0.648478	1
L3_5_intra_neurons	CAPN15	-0.765866	1
L3_5_intra_neurons	LAMTOR3	0.605439	1
L3_5_intra_neurons	PPP1R9A	-0.394843	1
L3_5_intra_neurons	AFAP1	0.34105	1
L3_5_intra_neurons	GPR162	0.589449	1
L3_5_intra_neurons	ARMC3	0.944628	1
L3_5_intra_neurons	TMEM219	0.916613	1
L3_5_intra_neurons	STK36	0.61051	1
L3_5_intra_neurons	AKR1A1	-1.03335	1
L3_5_intra_neurons	TXK	-0.711418	1
L3_5_intra_neurons	GCDH	0.487891	1
L3_5_intra_neurons	PYROXD2	-1.50283	1
L3_5_intra_neurons	ANXA6	-0.471952	1
L3_5_intra_neurons	TTF2	0.561601	1
L3_5_intra_neurons	BAG1	1.42609	1
L3_5_intra_neurons	ASXL1	0.120777	1
L3_5_intra_neurons	ZNF787	0.584975	1
L3_5_intra_neurons	SOX2-OT	0.580237	1
L3_5_intra_neurons	PIK3CB	0.110963	1
L3_5_intra_neurons	EIF2B4	0.829151	1
L3_5_intra_neurons	LINC02595	0.34105	1
L3_5_intra_neurons	GNPDA1	0.571516	1
L3_5_intra_neurons	TBC1D20	0.53761	1
L3_5_intra_neurons	PTP4A3	-1.29638	1
L3_5_intra_neurons	HAUS3	0.555097	1
L3_5_intra_neurons	AL031590.1	-0.728097	1
L3_5_intra_neurons	DEF8	0.540121	1
L3_5_intra_neurons	AC098588.3	-0.393868	1
L3_5_intra_neurons	GAS2L3	1.02555	1
L3_5_intra_neurons	CCDC61	1.02555	1
L3_5_intra_neurons	MPP3	-1.29638	1
L3_5_intra_neurons	LRRC2	0.461647	1
L3_5_intra_neurons	ARVCF	-0.881343	1
L3_5_intra_neurons	SNHG7	1.13658	1
L3_5_intra_neurons	PIKFYVE	0.412318	1
L3_5_intra_neurons	PARP9	-1.20892	1
L3_5_intra_neurons	MORN4	0.421477	1
L3_5_intra_neurons	DDA1	0.758068	1
L3_5_intra_neurons	CDC7	0.400228	1
L3_5_intra_neurons	ATF4	0.440585	1
L3_5_intra_neurons	MLST8	0.544922	1
L3_5_intra_neurons	MANEAL	1.02555	1
L3_5_intra_neurons	GRM2	1.02555	1
L3_5_intra_neurons	AL354822.1	1.02555	1
L3_5_intra_neurons	TMEM212-AS1	-1.18947	1
L3_5_intra_neurons	ZNF414	-1.18947	1
L3_5_intra_neurons	ZFYVE27	0.424466	1
L3_5_intra_neurons	AL139246.5	-1.1809	1
L3_5_intra_neurons	LINC00639	0.769709	1
L3_5_intra_neurons	SERPINF1	1.02555	1
L3_5_intra_neurons	PIGC	0.913073	1
L3_5_intra_neurons	LRRC75A	-0.810953	1
L3_5_intra_neurons	GYS1	-0.45089	1
L3_5_intra_neurons	UMPS	0.670453	1
L3_5_intra_neurons	VPS18	0.976638	1
L3_5_intra_neurons	RPF2	0.469154	1
L3_5_intra_neurons	BRIX1	0.926012	1
L3_5_intra_neurons	HS6ST2	-0.559415	1
L3_5_intra_neurons	POC1B-AS1	0.510975	1
L3_5_intra_neurons	SPEG	0.492116	1
L3_5_intra_neurons	CADM1	0.0817867	1
L3_5_intra_neurons	MEST	0.479405	1
L3_5_intra_neurons	UNC5B	-0.640335	1
L3_5_intra_neurons	AC036176.1	-0.99682	1
L3_5_intra_neurons	SIDT1	0.284282	1
L3_5_intra_neurons	RFC4	0.762513	1
L3_5_intra_neurons	C22orf24	0.762513	1
L3_5_intra_neurons	VAMP4	0.347476	1
L3_5_intra_neurons	AP002370.2	0.743148	1
L3_5_intra_neurons	PARP14	-0.732479	1
L3_5_intra_neurons	AC084816.1	-0.353713	1
L3_5_intra_neurons	IFI44L	-0.881343	1
L3_5_intra_neurons	ZC3HAV1	0.458507	1
L3_5_intra_neurons	NIBAN2	0.662978	1
L3_5_intra_neurons	RAB40C	-0.43466	1
L3_5_intra_neurons	APOOL	0.4441	1
L3_5_intra_neurons	ATP1A1	0.238829	1
L3_5_intra_neurons	ATF7IP	0.239673	1
L3_5_intra_neurons	OBI1	0.434803	1
L3_5_intra_neurons	PDCD10	0.391676	1
L3_5_intra_neurons	PPP6R3	0.18317	1
L3_5_intra_neurons	BCAT1	0.466919	1
L3_5_intra_neurons	ZNF35	0.469154	1
L3_5_intra_neurons	VPS54	-0.353461	1
L3_5_intra_neurons	FAM117B	0.234134	1
L3_5_intra_neurons	BRCA1	-1.09475	1
L3_5_intra_neurons	ATIC	0.310277	1
L3_5_intra_neurons	UBR2	0.121287	1
L3_5_intra_neurons	AIFM2	0.736041	1
L3_5_intra_neurons	DNAJC9	0.220678	1
L3_5_intra_neurons	NDUFS3	0.78454	1
L3_5_intra_neurons	AL390957.1	-0.522656	1
L3_5_intra_neurons	SIVA1	0.381692	1
L3_5_intra_neurons	MICU2	-0.408273	1
L3_5_intra_neurons	UGP2	0.459383	1
L3_5_intra_neurons	OTUB1	0.65471	1
L3_5_intra_neurons	ZNF721	-0.343247	1
L3_5_intra_neurons	HDHD5-AS1	-1.02075	1
L3_5_intra_neurons	AL138694.1	0.791083	1
L3_5_intra_neurons	GRIK2	-0.0453001	1
L3_5_intra_neurons	COX7B	0.675605	1
L3_5_intra_neurons	AL157944.1	-0.173661	1
L3_5_intra_neurons	AC104123.1	0.43154	1
L3_5_intra_neurons	TAPBP	0.266556	1
L3_5_intra_neurons	TOM1L1	0.348703	1
L3_5_intra_neurons	VPS35L	-0.289896	1
L3_5_intra_neurons	NUP160	-0.391017	1
L3_5_intra_neurons	WSB2	0.358484	1
L3_5_intra_neurons	C1orf61	-0.593766	1
L3_5_intra_neurons	NIN	0.107035	1
L3_5_intra_neurons	KCTD17	-0.650017	1
L3_5_intra_neurons	AC025809.1	0.538196	1
L3_5_intra_neurons	AL592183.1	0.362583	1
L3_5_intra_neurons	COL4A2	0.257218	1
L3_5_intra_neurons	RICTOR	0.211178	1
L3_5_intra_neurons	ADGRE5	1.87354	1
L3_5_intra_neurons	GPRIN1	0.758068	1
L3_5_intra_neurons	TMEM185B	1.70362	1
L3_5_intra_neurons	AL354771.1	1.61051	1
L3_5_intra_neurons	ARF5	1.61051	1
L3_5_intra_neurons	AP000892.1	1.61051	1
L3_5_intra_neurons	TOR2A	1.51097	1
L3_5_intra_neurons	COMTD1	1.51097	1
L3_5_intra_neurons	LINC00865	1.51097	1
L3_5_intra_neurons	AC013391.2	1.51097	1
L3_5_intra_neurons	AL022238.2	1.51097	1
L3_5_intra_neurons	KAT8	0.353874	1
L3_5_intra_neurons	BCL2L15	1.40406	1
L3_5_intra_neurons	CENPW	1.40406	1
L3_5_intra_neurons	AP001781.1	1.40406	1
L3_5_intra_neurons	LTK	1.40406	1
L3_5_intra_neurons	AC009102.1	1.40406	1
L3_5_intra_neurons	DGCR10	1.40406	1
L3_5_intra_neurons	FP325330.3	1.40406	1
L3_5_intra_neurons	NDUFB4	0.7311	1
L3_5_intra_neurons	NDUFAF4	0.450854	1
L3_5_intra_neurons	STPG2	-0.367934	1
L3_5_intra_neurons	RBM8A	0.269967	1
L3_5_intra_neurons	AC012459.1	1.51097	1
L3_5_intra_neurons	AC091180.2	1.02555	1
L3_5_intra_neurons	ENPP1	1.45851	1
L3_5_intra_neurons	MRM3	0.926012	1
L3_5_intra_neurons	AC003682.1	0.926012	1
L3_5_intra_neurons	CPD	0.250108	1
L3_5_intra_neurons	GMCL1	0.213092	1
L3_5_intra_neurons	AL139289.2	1.87354	1
L3_5_intra_neurons	PPM1M	1.87354	1
L3_5_intra_neurons	BFSP2	1.87354	1
L3_5_intra_neurons	AL356776.2	1.87354	1
L3_5_intra_neurons	ZNF853	1.87354	1
L3_5_intra_neurons	AC007036.2	1.87354	1
L3_5_intra_neurons	LAMB4	1.87354	1
L3_5_intra_neurons	AC103952.1	1.87354	1
L3_5_intra_neurons	MYC	1.87354	1
L3_5_intra_neurons	AC107980.1	1.87354	1
L3_5_intra_neurons	LINC00926	1.87354	1
L3_5_intra_neurons	AC104938.1	1.87354	1
L3_5_intra_neurons	AC010931.2	1.87354	1
L3_5_intra_neurons	HS3ST3A1	1.87354	1
L3_5_intra_neurons	C19orf71	1.87354	1
L3_5_intra_neurons	AC020915.1	1.87354	1
L3_5_intra_neurons	ZXDA	1.87354	1
L3_5_intra_neurons	NUF2	2.02555	1
L3_5_intra_neurons	TERC	2.02555	1
L3_5_intra_neurons	AC006160.1	2.02555	1
L3_5_intra_neurons	SERPINB9P1	2.02555	1
L3_5_intra_neurons	SLC39A4	2.02555	1
L3_5_intra_neurons	AL160269.1	2.02555	1
L3_5_intra_neurons	ITGAL	2.02555	1
L3_5_intra_neurons	AC090772.2	2.02555	1
L3_5_intra_neurons	AD000090.1	2.02555	1
L3_5_intra_neurons	RINL	2.02555	1
L3_5_intra_neurons	FAM155B	2.02555	1
L3_5_intra_neurons	AC234775.3	2.02555	1
L3_5_intra_neurons	NRK	2.02555	1
L3_5_intra_neurons	AL589669.1	2.02555	1
L3_5_intra_neurons	TRAF3IP3	2.16305	1
L3_5_intra_neurons	HHIP-AS1	2.16305	1
L3_5_intra_neurons	LINC01003	2.16305	1
L3_5_intra_neurons	AL132780.1	2.16305	1
L3_5_intra_neurons	ADA	2.16305	1
L3_5_intra_neurons	LINC01640	2.16305	1
L3_5_intra_neurons	FZD8	2.28858	1
L3_5_intra_neurons	LINC01440	2.28858	1
L3_5_intra_neurons	TSPAN8	2.40406	1
L3_5_intra_neurons	LPAR4	2.40406	1
L3_5_intra_neurons	EFCC1	1.70362	1
L3_5_intra_neurons	AC079341.1	1.70362	1
L3_5_intra_neurons	LINC01018	1.70362	1
L3_5_intra_neurons	PCDHA1	1.70362	1
L3_5_intra_neurons	AC026979.3	1.70362	1
L3_5_intra_neurons	AC011978.2	1.70362	1
L3_5_intra_neurons	AC084114.1	1.70362	1
L3_5_intra_neurons	AC090198.1	1.70362	1
L3_5_intra_neurons	AL445526.1	1.70362	1
L3_5_intra_neurons	BMS1P14	1.70362	1
L3_5_intra_neurons	OIT3	1.70362	1
L3_5_intra_neurons	AC127526.1	1.70362	1
L3_5_intra_neurons	LINC02759	1.70362	1
L3_5_intra_neurons	GRM5-AS1	1.70362	1
L3_5_intra_neurons	TAS2R13	1.70362	1
L3_5_intra_neurons	AC025165.5	1.70362	1
L3_5_intra_neurons	AC026367.3	1.70362	1
L3_5_intra_neurons	NID2	1.70362	1
L3_5_intra_neurons	AC087286.2	1.70362	1
L3_5_intra_neurons	AP005131.6	1.70362	1
L3_5_intra_neurons	AC104532.2	1.70362	1
L3_5_intra_neurons	AL021707.2	1.70362	1
L3_5_intra_neurons	SUV39H1	1.70362	1
L3_5_intra_neurons	NDUFC1	0.677625	1
L3_5_intra_neurons	HNRNPA2B1	0.240488	1
L3_5_intra_neurons	GEMIN6	1.28858	1
L3_5_intra_neurons	SRRD	1.28858	1
L3_5_intra_neurons	LRIG2-DT	0.913073	1
L3_5_intra_neurons	NIPAL1	1.28858	1
L3_5_intra_neurons	FOXP4	1.22718	1
L3_5_intra_neurons	GHDC	1.22718	1
L3_5_intra_neurons	SPARCL1	-0.0862947	1
L3_5_intra_neurons	AP1B1	0.551617	1
L3_5_intra_neurons	KANSL3	-0.44077	1
L3_5_intra_neurons	RAB3B	1.18905	1
L3_5_intra_neurons	CYB5D1	1.09594	1
L3_5_intra_neurons	LINC02006	-1.05537	1
L3_5_intra_neurons	VPS50	0.157796	1
L3_5_intra_neurons	LGALS3BP	1.13658	1
L3_5_intra_neurons	FAHD2A	-0.529041	1
L3_5_intra_neurons	SCRG1	1.16305	1
L3_5_intra_neurons	HIST1H2BE	1.02555	1
L3_5_intra_neurons	SNX4	0.359404	1
L3_5_intra_neurons	PDE5A	0.841123	1
L3_5_intra_neurons	ATP5PB	0.606944	1
L3_5_intra_neurons	AEBP1	1.07285	1
L3_5_intra_neurons	MED22	0.819097	1
L3_5_intra_neurons	IGSF11	0.178529	1
L3_5_intra_neurons	MYO18A	-0.466305	1
L3_5_intra_neurons	PHF13	0.905254	1
L3_5_intra_neurons	ZRSR2	0.376045	1
L3_5_intra_neurons	PCNX3	0.774009	1
L3_5_intra_neurons	UTP18	0.454941	1
L3_5_intra_neurons	TTPAL	0.70362	1
L3_5_intra_neurons	RGP1	0.70362	1
L3_5_intra_neurons	GPRASP2	0.53651	1
L3_5_intra_neurons	PSMD6-AS2	0.70362	1
L3_5_intra_neurons	GPR63	0.244993	1
L3_5_intra_neurons	CCT3	0.498036	1
L3_5_intra_neurons	IFT74	0.357624	1
L3_5_intra_neurons	NEDD4L	0.0786592	1
L3_5_intra_neurons	MED26	0.677625	1
L3_5_intra_neurons	LIN9	0.651152	1
L3_5_intra_neurons	ACAP3	-0.494709	1
L3_5_intra_neurons	TNFRSF1A	-1.47695	1
L3_5_intra_neurons	GTF3C2	0.460349	1
L3_5_intra_neurons	ELOC	0.376045	1
L3_5_intra_neurons	CPSF2	0.656314	1
L3_5_intra_neurons	SYNJ2BP	0.61789	1
L3_5_intra_neurons	AL353709.1	-0.822449	1
L3_5_intra_neurons	RPRML	0.74544	1
L3_5_intra_neurons	CCT4	0.440585	1
L3_5_intra_neurons	LRIG1	-0.575763	1
L3_5_intra_neurons	FGF9	0.578089	1
L3_5_intra_neurons	URM1	0.578089	1
L3_5_intra_neurons	LINC00240	-0.78942	1
L3_5_intra_neurons	MRE11	0.398207	1
L3_5_intra_neurons	RHOG	1.76251	1
L3_5_intra_neurons	PDCD11	0.518588	1
L3_5_intra_neurons	VPS13C	0.177036	1
L3_5_intra_neurons	TMEM141	1.51097	1
L3_5_intra_neurons	NOB1	1.51097	1
L3_5_intra_neurons	NUP85	0.551617	1
L3_5_intra_neurons	SPEF2	0.222087	1
L3_5_intra_neurons	LRRTM1	1.44059	1
L3_5_intra_neurons	SMIM30	1.44059	1
L3_5_intra_neurons	SOX1-OT	1.44059	1
L3_5_intra_neurons	PANK3	0.199773	1
L3_5_intra_neurons	ZDHHC5	0.70362	1
L3_5_intra_neurons	AC105052.5	1.36658	1
L3_5_intra_neurons	AC058791.1	1.36658	1
L3_5_intra_neurons	TRMO	1.36658	1
L3_5_intra_neurons	FAM71D	1.36658	1
L3_5_intra_neurons	MKRN2OS	1.28858	1
L3_5_intra_neurons	AL354897.1	1.28858	1
L3_5_intra_neurons	KLHL8	0.264931	1
L3_5_intra_neurons	CCDC191	-0.546359	1
L3_5_intra_neurons	LINC02801	1.20612	1
L3_5_intra_neurons	CD200R1	1.20612	1
L3_5_intra_neurons	AC008780.2	1.20612	1
L3_5_intra_neurons	FOSB	1.20612	1
L3_5_intra_neurons	IPO9-AS1	1.11866	1
L3_5_intra_neurons	FAM89B	1.11866	1
L3_5_intra_neurons	AC018647.1	1.22718	1
L3_5_intra_neurons	PLXNB1	-0.952426	1
L3_5_intra_neurons	SAMSN1	1.09594	1
L3_5_intra_neurons	REX1BD	-0.57878	1
L3_5_intra_neurons	MCM4	1.02555	1
L3_5_intra_neurons	AC106818.2	1.02555	1
L3_5_intra_neurons	HIGD2A	1.02555	1
L3_5_intra_neurons	THBS3	-0.628956	1
L3_5_intra_neurons	GLOD4	0.667094	1
L3_5_intra_neurons	BCHE	0.951547	1
L3_5_intra_neurons	AC010789.2	0.873545	1
L3_5_intra_neurons	ZNF341	0.683442	1
L3_5_intra_neurons	PRDM6	0.926012	1
L3_5_intra_neurons	IVD	0.329224	1
L3_5_intra_neurons	PTPDC1	0.387436	1
L3_5_intra_neurons	ZNF136	-0.93381	1
L3_5_intra_neurons	RTCA	0.46612	1
L3_5_intra_neurons	OPN4	-0.974452	1
L3_5_intra_neurons	H2AFY	0.361831	1
L3_5_intra_neurons	INPP5J	0.850461	1
L3_5_intra_neurons	VPS37B	0.409334	1
L3_5_intra_neurons	ZNF397	0.626452	1
L3_5_intra_neurons	ZNF23	-0.881343	1
L3_5_intra_neurons	CYP46A1	0.16641	1
L3_5_intra_neurons	POC5	0.555097	1
L3_5_intra_neurons	FKBP15	0.411439	1
L3_5_intra_neurons	LDHA	0.432972	1
L3_5_intra_neurons	ICE2	0.483839	1
L3_5_intra_neurons	PTPN3	0.38643	1
L3_5_intra_neurons	RALGAPB	0.288582	1
L3_5_intra_neurons	LINC00298	-0.79388	1
L3_5_intra_neurons	LINC01776	-1.05537	1
L3_5_intra_neurons	AP000331.1	-0.917869	1
L3_5_intra_neurons	ZUP1	0.599784	1
L3_5_intra_neurons	OSGIN2	0.487891	1
L3_5_intra_neurons	AL591368.1	0.70362	1
L3_5_intra_neurons	PDK2	0.605439	1
L3_5_intra_neurons	LMBR1L	0.391676	1
L3_5_intra_neurons	MT-ND4	0.083978	1
L3_5_intra_neurons	NLRP2	-0.711418	1
L3_5_intra_neurons	ATPAF2	0.519908	1
L3_5_intra_neurons	UTP15	0.561601	1
L3_5_intra_neurons	FAM234B	0.446124	1
L3_5_intra_neurons	MARCH8	0.334752	1
L3_5_intra_neurons	CCDC18-AS1	-0.42376	1
L3_5_intra_neurons	MFSD6	0.209972	1
L3_5_intra_neurons	NKIRAS1	0.510975	1
L3_5_intra_neurons	MED23	0.333251	1
L3_5_intra_neurons	NUTM2A-AS1	0.339463	1
L3_5_intra_neurons	LINC02853	0.533695	1
L3_5_intra_neurons	NTAN1	0.487891	1
L3_5_intra_neurons	ZBTB2	0.440585	1
L3_5_intra_neurons	QSER1	0.315424	1
L3_5_intra_neurons	CHMP5	0.528048	1
L3_5_intra_neurons	PARD3B	-0.755812	1
L3_5_intra_neurons	ATP2B4	0.15404	1
L3_5_intra_neurons	ADAM10	0.270492	1
L3_5_intra_neurons	DGKQ	-0.897831	1
L3_5_intra_neurons	LRRC9	-0.509784	1
L3_5_intra_neurons	ARGLU1	-0.284698	1
L3_5_intra_neurons	LNPK	0.225388	1
L3_5_intra_neurons	QRICH2	0.391676	1
L3_5_intra_neurons	TMEM38A	-0.414562	1
L3_5_intra_neurons	ST6GAL2	-0.394228	1
L3_5_intra_neurons	FXN	-0.687571	1
L3_5_intra_neurons	BEGAIN	0.310778	1
L3_5_intra_neurons	BLZF1	0.288582	1
L3_5_intra_neurons	VPS13B	-0.00718011	1
L3_5_intra_neurons	PNRC1	0.440585	1
L3_5_intra_neurons	DOCK8	0.98046	1
L3_5_intra_neurons	YOD1	0.510975	1
L3_5_intra_neurons	AL356488.2	0.999076	1
L3_5_intra_neurons	CYSTM1	0.481227	1
L3_5_intra_neurons	MIDN	0.214582	1
L3_5_intra_neurons	UPRT	0.469154	1
L3_5_intra_neurons	SCN4B	-0.801616	1
L3_5_intra_neurons	TRIO	0.0403448	1
L3_5_intra_neurons	IKBKG	-1.17085	1
L3_5_intra_neurons	ATP13A3	0.207851	1
L3_5_intra_neurons	TRPM7	0.0669183	1
L3_5_intra_neurons	CRHR1	0.381692	1
L3_5_intra_neurons	RPGRIP1L	0.200635	1
L3_5_intra_neurons	RLF	0.224452	1
L3_5_intra_neurons	LRP6	-0.396544	1
L3_5_intra_neurons	AC026979.2	-1.03335	1
L3_5_intra_neurons	ZNF517	-1.03335	1
L3_5_intra_neurons	ATP13A2	-0.353713	1
L3_5_intra_neurons	AL137009.1	-1.00687	1
L3_5_intra_neurons	NCAPH2	0.510975	1
L3_5_intra_neurons	ANKRD36B	-0.430517	1
L3_5_intra_neurons	ALDH5A1	0.530783	1
L3_5_intra_neurons	C1R	-2.29638	1
L3_5_intra_neurons	AC005899.8	-2.29638	1
L3_5_intra_neurons	MAPK8IP3	-0.393056	1
L3_5_intra_neurons	MXRA7	0.455692	1
L3_5_intra_neurons	EYA1	-0.974452	1
L3_5_intra_neurons	VSTM2A-OT1	0.414113	1
L3_5_intra_neurons	NTM-AS1	-2.10374	1
L3_5_intra_neurons	TSPAN11	-2.10374	1
L3_5_intra_neurons	TMC4	-2.10374	1
L3_5_intra_neurons	SUPT7L	0.381692	1
L3_5_intra_neurons	STT3A	0.858898	1
L3_5_intra_neurons	ZNF653	-0.711418	1
L3_5_intra_neurons	SLC26A7	-1.97445	1
L3_5_intra_neurons	HSPA1A	0.347476	1
L3_5_intra_neurons	KCNMB1	-1.88134	1
L3_5_intra_neurons	DDX10	0.0906429	1
L3_5_intra_neurons	AC079841.2	-1.88134	1
L3_5_intra_neurons	AC026780.2	-1.88134	1
L3_5_intra_neurons	AL031772.1	-1.88134	1
L3_5_intra_neurons	PTOV1-AS1	-1.88134	1
L3_5_intra_neurons	AF064860.1	-1.88134	1
L3_5_intra_neurons	AC007277.1	-1.78181	1
L3_5_intra_neurons	SLC12A7	-1.78181	1
L3_5_intra_neurons	HLA-DRB5	-1.78181	1
L3_5_intra_neurons	RAB34	-1.78181	1
L3_5_intra_neurons	SWSAP1	-1.78181	1
L3_5_intra_neurons	UGDH-AS1	0.408876	1
L3_5_intra_neurons	DDX59-AS1	-1.61831	1
L3_5_intra_neurons	ALLC	-1.61831	1
L3_5_intra_neurons	GLYCTK	-1.61831	1
L3_5_intra_neurons	TMEM154	-1.61831	1
L3_5_intra_neurons	AC023202.1	-1.61831	1
L3_5_intra_neurons	LINC02237	-1.61831	1
L3_5_intra_neurons	AC022973.3	-1.61831	1
L3_5_intra_neurons	FAM27E3	-1.61831	1
L3_5_intra_neurons	OOSP1	-1.61831	1
L3_5_intra_neurons	LINC02406	-1.61831	1
L3_5_intra_neurons	TSPAN19	-1.61831	1
L3_5_intra_neurons	AC007114.1	-1.61831	1
L3_5_intra_neurons	KYNU	-1.55941	1
L3_5_intra_neurons	YEATS2-AS1	-1.55941	1
L3_5_intra_neurons	MEPE	-1.55941	1
L3_5_intra_neurons	PCDHGA9	-1.55941	1
L3_5_intra_neurons	AC013643.2	-1.55941	1
L3_5_intra_neurons	HMCN2	-1.55941	1
L3_5_intra_neurons	AL137025.1	-1.55941	1
L3_5_intra_neurons	WFIKKN1	-1.55941	1
L3_5_intra_neurons	GNG11	-1.48903	1
L3_5_intra_neurons	RSPH3	-0.5459	1
L3_5_intra_neurons	AC092636.1	-1.29638	1
L3_5_intra_neurons	AC004946.1	-1.29638	1
L3_5_intra_neurons	ADAMTS14	-1.29638	1
L3_5_intra_neurons	RGR	-1.29638	1
L3_5_intra_neurons	CA12	-1.29638	1
L3_5_intra_neurons	FSD2	-1.29638	1
L3_5_intra_neurons	TRAPPC12	-0.32917	1
L3_5_intra_neurons	NOSTRIN	-1.29638	1
L3_5_intra_neurons	GRIN2C	-1.29638	1
L3_5_intra_neurons	PSMD2	0.794768	1
L3_5_intra_neurons	CCDC68	-1.03335	1
L3_5_intra_neurons	MSS51	-0.881343	1
L3_5_intra_neurons	RNF123	0.70362	1
L3_5_intra_neurons	AC073050.1	0.0542523	1
L3_5_intra_neurons	AC021231.1	-0.633415	1
L3_5_intra_neurons	TENT4A	0.244188	1
L3_5_intra_neurons	AP4S1	0.258209	1
L3_5_intra_neurons	DVL1	0.670453	1
L3_5_intra_neurons	INO80C	0.670453	1
L3_5_intra_neurons	ZNF286A	-0.786186	1
L3_5_intra_neurons	ZNF280B	0.288582	1
L3_5_intra_neurons	ACAT2	-0.732479	1
L3_5_intra_neurons	ARHGEF26	-0.38949	1
L3_5_intra_neurons	API5	0.279812	1
L3_5_intra_neurons	GTPBP10	0.323772	1
L3_5_intra_neurons	NBPF9	0.642219	1
L3_5_intra_neurons	FBXO3	0.316063	1
L3_5_intra_neurons	INHBA-AS1	-0.683403	1
L3_5_intra_neurons	VPS8	0.200046	1
L3_5_intra_neurons	SLC1A1	-0.441578	1
L3_5_intra_neurons	AC005332.6	0.944628	1
L3_5_intra_neurons	NIBAN1	-1.15199	1
L3_5_intra_neurons	AC246817.1	-0.78942	1
L3_5_intra_neurons	BCL9L	0.578089	1
L3_5_intra_neurons	DCAF6	0.0389062	1
L3_5_intra_neurons	DRAP1	1.09594	1
L3_5_intra_neurons	ZNF776	0.888044	1
L3_5_intra_neurons	TELO2	1.06619	1
L3_5_intra_neurons	PET100	1.06619	1
L3_5_intra_neurons	SLC7A2	-0.625003	1
L3_5_intra_neurons	ZNF106	0.168742	1
L3_5_intra_neurons	MANBAL	1.02555	1
L3_5_intra_neurons	PHLDB1	-0.570555	1
L3_5_intra_neurons	MTAP	-0.349622	1
L3_5_intra_neurons	ZFP2	-0.810953	1
L3_5_intra_neurons	PCMTD1	0.0928941	1
L3_5_intra_neurons	SMURF1	-0.430681	1
L3_5_intra_neurons	AADAT	-0.80334	1
L3_5_intra_neurons	MRPL52	1.02555	1
L3_5_intra_neurons	TMEM70	0.940659	1
L3_5_intra_neurons	RPL26	0.332976	1
L3_5_intra_neurons	ZNF773	0.896265	1
L3_5_intra_neurons	VKORC1	0.913073	1
L3_5_intra_neurons	RUNX2	-0.549146	1
L3_5_intra_neurons	ATP2C2	-0.955343	1
L3_5_intra_neurons	C10orf67	0.76775	1
L3_5_intra_neurons	SETX	-0.303138	1
L3_5_intra_neurons	CNOT3	0.762513	1
L3_5_intra_neurons	AF131215.4	0.832903	1
L3_5_intra_neurons	FRRS1L	0.169938	1
L3_5_intra_neurons	SHF	-0.781807	1
L3_5_intra_neurons	NDUFAF1	0.733367	1
L3_5_intra_neurons	STK25	0.299471	1
L3_5_intra_neurons	ITIH4	-0.746183	1
L3_5_intra_neurons	ST6GALNAC5	0.0743637	1
L3_5_intra_neurons	SYNPR	-0.553609	1
L3_5_intra_neurons	MZF1	-0.553156	1
L3_5_intra_neurons	RPE	0.272463	1
L3_5_intra_neurons	FRMPD1	-0.781807	1
L3_5_intra_neurons	AC093879.1	0.70362	1
L3_5_intra_neurons	SSH1	0.251108	1
L3_5_intra_neurons	ME3	-0.396544	1
L3_5_intra_neurons	CTNNA1	0.449574	1
L3_5_intra_neurons	NEK4	0.362111	1
L3_5_intra_neurons	IGFBP7	-0.668349	1
L3_5_intra_neurons	TMEM181	0.282913	1
L3_5_intra_neurons	TAF6L	1.18905	1
L3_5_intra_neurons	ELOVL1	0.70362	1
L3_5_intra_neurons	AP001972.3	0.388984	1
L3_5_intra_neurons	LINC02614	-0.692309	1
L3_5_intra_neurons	PYURF	0.629619	1
L3_5_intra_neurons	AC097512.1	-0.67747	1
L3_5_intra_neurons	RRP8	1.08213	1
L3_5_intra_neurons	GPR173	0.460349	1
L3_5_intra_neurons	UBXN10	1.02555	1
L3_5_intra_neurons	SSUH2	1.02555	1
L3_5_intra_neurons	AC123784.1	1.02555	1
L3_5_intra_neurons	AAR2	0.52465	1
L3_5_intra_neurons	TFDP2	0.155688	1
L3_5_intra_neurons	FAM104B	0.487891	1
L3_5_intra_neurons	GLIS1	0.229689	1
L3_5_intra_neurons	PIGL	-0.441921	1
L3_5_intra_neurons	GLDN	0.61051	1
L3_5_intra_neurons	SLCO4C1	0.762513	1
L3_5_intra_neurons	TAF9B	0.873545	1
L3_5_intra_neurons	NIM1K	0.24794	1
L3_5_intra_neurons	SLC2A6	-0.541493	1
L3_5_intra_neurons	AP5Z1	-0.625003	1
L3_5_intra_neurons	RHEB	0.348525	1
L3_5_intra_neurons	RPS10-NUDT3	0.510975	1
L3_5_intra_neurons	DUS4L	0.762513	1
L3_5_intra_neurons	EIF2B2	0.762513	1
L3_5_intra_neurons	COX17	0.729155	1
L3_5_intra_neurons	ZNF219	0.803155	1
L3_5_intra_neurons	MFSD14B	0.426086	1
L3_5_intra_neurons	TRDMT1	-0.588561	1
L3_5_intra_neurons	DTNBP1	0.344077	1
L3_5_intra_neurons	SLCO3A1	0.222994	1
L3_5_intra_neurons	AC016717.2	0.596705	1
L3_5_intra_neurons	RNF121	0.503321	1
L3_5_intra_neurons	POLDIP3	0.651152	1
L3_5_intra_neurons	LDLR	0.841123	1
L3_5_intra_neurons	WAC-AS1	-0.46349	1
L3_5_intra_neurons	CACNA1G	-0.559415	1
L3_5_intra_neurons	NAP1L5	0.4988	1
L3_5_intra_neurons	SF3B2	0.390462	1
L3_5_intra_neurons	WDR44	0.346298	1
L3_5_intra_neurons	EPN1	0.42741	1
L3_5_intra_neurons	TEAD1	0.0990284	1
L3_5_intra_neurons	IGSF9B	-0.484825	1
L3_5_intra_neurons	GASK1A	0.729155	1
L3_5_intra_neurons	NIFK-AS1	-0.501964	1
L3_5_intra_neurons	ZNF227	0.819097	1
L3_5_intra_neurons	SYDE2	0.778908	1
L3_5_intra_neurons	SLC25A24	0.535497	1
L3_5_intra_neurons	SSBP4	0.417316	1
L3_5_intra_neurons	COL7A1	-1.65895	1
L3_5_intra_neurons	CCER2	-1.48903	1
L3_5_intra_neurons	SLC22A23	0.170319	1
L3_5_intra_neurons	NMT2	0.191414	1
L3_5_intra_neurons	ZNF836	-1.14438	1
L3_5_intra_neurons	RNF168	0.348703	1
L3_5_intra_neurons	NOX4	-1.29638	1
L3_5_intra_neurons	NES	-1.29638	1
L3_5_intra_neurons	ATP6V1C2	-1.29638	1
L3_5_intra_neurons	AC092058.1	-1.29638	1
L3_5_intra_neurons	ABHD11	-1.29638	1
L3_5_intra_neurons	TGIF1	-1.29638	1
L3_5_intra_neurons	TSR2	1.06117	1
L3_5_intra_neurons	STYK1	0.448363	1
L3_5_intra_neurons	CLHC1	0.277355	1
L3_5_intra_neurons	BST2	-1.07399	1
L3_5_intra_neurons	AL078604.4	-0.427625	1
L3_5_intra_neurons	PSMA7	0.300861	1
L3_5_intra_neurons	AL355834.2	-1.10374	1
L3_5_intra_neurons	PAX6	-1.12646	1
L3_5_intra_neurons	NPHS1	-1.12646	1
L3_5_intra_neurons	KPTN	-1.12646	1
L3_5_intra_neurons	KLRD1	0.615083	1
L3_5_intra_neurons	FRS2	0.288582	1
L3_5_intra_neurons	FIGN	0.410729	1
L3_5_intra_neurons	THUMPD3	0.685472	1
L3_5_intra_neurons	CFLAR	-0.587429	1
L3_5_intra_neurons	TBRG1	0.1652	1
L3_5_intra_neurons	SYT5	0.60174	1
L3_5_intra_neurons	RPRD2	0.0601544	1
L3_5_intra_neurons	ZNF254	0.398406	1
L3_5_intra_neurons	ZNF440	-0.38211	1
L3_5_intra_neurons	MFAP3L	0.510975	1
L3_5_intra_neurons	SEC61A1	0.586263	1
L3_5_intra_neurons	PML	0.913073	1
L3_5_intra_neurons	BCAS2	0.70362	1
L3_5_intra_neurons	NUFIP1	0.629619	1
L3_5_intra_neurons	RAB3GAP1	0.0976976	1
L3_5_intra_neurons	PSMB2	0.347476	1
L3_5_intra_neurons	RAD51C	0.366585	1
L3_5_intra_neurons	CPSF4	-0.416674	1
L3_5_intra_neurons	AATF	0.335888	1
L3_5_intra_neurons	TMEM243	0.679372	1
L3_5_intra_neurons	CRLF3	0.311852	1
L3_5_intra_neurons	TMEM184C	0.634357	1
L3_5_intra_neurons	PSMD12	0.446844	1
L3_5_intra_neurons	TIMM21	0.53651	1
L3_5_intra_neurons	ATP5MF	0.657816	1
L3_5_intra_neurons	CACNB3	0.61051	1
L3_5_intra_neurons	ATP11A	0.181098	1
L3_5_intra_neurons	AC093249.2	0.819097	1
L3_5_intra_neurons	UPF3B	0.392691	1
L3_5_intra_neurons	COMMD4	-0.836949	1
L3_5_intra_neurons	ELF2	0.149419	1
L3_5_intra_neurons	FAM92A	0.313035	1
L3_5_intra_neurons	GK5	0.43154	1
L3_5_intra_neurons	AC119403.1	-0.810953	1
L3_5_intra_neurons	DNAJC27	0.61051	1
L3_5_intra_neurons	NAA25	0.14006	1
L3_5_intra_neurons	SLC25A38	0.662978	1
L3_5_intra_neurons	STX18	0.37973	1
L3_5_intra_neurons	NUBP1	0.667094	1
L3_5_intra_neurons	DBNDD1	-0.743839	1
L3_5_intra_neurons	WDR35	0.384341	1
L3_5_intra_neurons	LINC01208	-0.711418	1
L3_5_intra_neurons	BCKDHB	-0.51078	1
L3_5_intra_neurons	ANGEL1	0.571516	1
L3_5_intra_neurons	M6PR	0.486028	1
L3_5_intra_neurons	GRIN1	-0.339205	1
L3_5_intra_neurons	GRHL1	0.564217	1
L3_5_intra_neurons	PHF12	0.510975	1
L3_5_intra_neurons	DENND4B	0.476209	1
L3_5_intra_neurons	LRRC23	-0.47041	1
L3_5_intra_neurons	MORC3	0.510975	1
L3_5_intra_neurons	TTC39A	-0.644304	1
L3_5_intra_neurons	TCTN1	0.446844	1
L3_5_intra_neurons	AC130324.2	0.564217	1
L3_5_intra_neurons	HSD17B4	0.298074	1
L3_5_intra_neurons	RBM23	0.452081	1
L3_5_intra_neurons	SRGAP2	-0.594604	1
L3_5_intra_neurons	ZNF2	-0.618308	1
L3_5_intra_neurons	HID1	0.510975	1
L3_5_intra_neurons	TMEM135	0.19012	1
L3_5_intra_neurons	POLK	0.391676	1
L3_5_intra_neurons	TMEM202-AS1	0.464432	1
L3_5_intra_neurons	GALNT12	-1.4033	1
L3_5_intra_neurons	PCSK1	0.510975	1
L3_5_intra_neurons	CAPZA2	0.228146	1
L3_5_intra_neurons	KCNH1	0.02902	1
L3_5_intra_neurons	POLR3A	0.389511	1
L3_5_intra_neurons	PXYLP1	0.193005	1
L3_5_intra_neurons	AFF4	0.0696704	1
L3_5_intra_neurons	CCNK	0.409889	1
L3_5_intra_neurons	NUP205	0.372414	1
L3_5_intra_neurons	PTPRZ1	-0.461011	1
L3_5_intra_neurons	COG6	-0.376402	1
L3_5_intra_neurons	HIRA	0.453641	1
L3_5_intra_neurons	NAMPT	0.371998	1
L3_5_intra_neurons	GRAMD1B	-0.358665	1
L3_5_intra_neurons	PDZD8	0.383531	1
L3_5_intra_neurons	DSCAM	0.0319684	1
L3_5_intra_neurons	CDK7	0.305656	1
L3_5_intra_neurons	NAGK	0.432972	1
L3_5_intra_neurons	NFATC3	0.273709	1
L3_5_intra_neurons	ANKRD45	1.34748	1
L3_5_intra_neurons	KCNMA1	-0.109847	1
L3_5_intra_neurons	ABCA6	0.381692	1
L3_5_intra_neurons	CA8	-0.988258	1
L3_5_intra_neurons	AC091563.1	1.28858	1
L3_5_intra_neurons	LINC00910	-1.00687	1
L3_5_intra_neurons	TAF11	0.360732	1
L3_5_intra_neurons	EFCAB12	1.16305	1
L3_5_intra_neurons	FAM193A	-0.3382	1
L3_5_intra_neurons	SLC17A6	0.891247	1
L3_5_intra_neurons	GRM3	-0.208917	1
L3_5_intra_neurons	IQGAP2	-0.974452	1
L3_5_intra_neurons	SLC25A43	-0.61491	1
L3_5_intra_neurons	LINC01116	1.02555	1
L3_5_intra_neurons	SULT1A1	-0.502831	1
L3_5_intra_neurons	AK9	0.369882	1
L3_5_intra_neurons	PRPS1	0.966654	1
L3_5_intra_neurons	LCNL1	-0.900452	1
L3_5_intra_neurons	TNPO2	0.178529	1
L3_5_intra_neurons	MTA2	0.905254	1
L3_5_intra_neurons	TTC9C	0.288582	1
L3_5_intra_neurons	EGR1	0.841123	1
L3_5_intra_neurons	LRRC73	0.841123	1
L3_5_intra_neurons	THAP11	0.841123	1
L3_5_intra_neurons	NEXN	0.781622	1
L3_5_intra_neurons	SMIM29	1.20612	1
L3_5_intra_neurons	AL031428.1	0.774009	1
L3_5_intra_neurons	ZNF764	0.774009	1
L3_5_intra_neurons	AC006059.1	0.791083	1
L3_5_intra_neurons	SYNRG	0.331651	1
L3_5_intra_neurons	WDR33	0.118657	1
L3_5_intra_neurons	POLR1C	0.739244	1
L3_5_intra_neurons	SLC29A4	0.739244	1
L3_5_intra_neurons	TBCE	-0.378842	1
L3_5_intra_neurons	HMGB2	1.10572	1
L3_5_intra_neurons	GPD1L	0.491211	1
L3_5_intra_neurons	IMP3	0.70362	1
L3_5_intra_neurons	ATE1	-0.00586512	1
L3_5_intra_neurons	CCDC178	0.355696	1
L3_5_intra_neurons	NECAP2	1.02555	1
L3_5_intra_neurons	ZBED5-AS1	1.02555	1
L3_5_intra_neurons	ATP8B1	-0.262433	1
L3_5_intra_neurons	PLPP4	-0.633415	1
L3_5_intra_neurons	NME4	-0.772818	1
L3_5_intra_neurons	ZNF534	-0.711418	1
L3_5_intra_neurons	TRIM35	0.670453	1
L3_5_intra_neurons	AC122707.1	0.976638	1
L3_5_intra_neurons	AC021683.2	0.976638	1
L3_5_intra_neurons	CELF2-DT	0.510975	1
L3_5_intra_neurons	AL034347.1	0.873545	1
L3_5_intra_neurons	HCFC1	0.510975	1
L3_5_intra_neurons	LINC00886	-0.507884	1
L3_5_intra_neurons	AMN1	0.347476	1
L3_5_intra_neurons	USP30	0.629619	1
L3_5_intra_neurons	RAB26	0.503321	1
L3_5_intra_neurons	THYN1	0.566116	1
L3_5_intra_neurons	SMYD2	-0.339449	1
L3_5_intra_neurons	HDGFL2	0.39012	1
L3_5_intra_neurons	MPPED1	0.281596	1
L3_5_intra_neurons	PCDH17	0.345166	1
L3_5_intra_neurons	AL022313.4	0.754246	1
L3_5_intra_neurons	OLR1	1.95155	1
L3_5_intra_neurons	BTBD2	0.222994	1
L3_5_intra_neurons	SOX8	0.972109	1
L3_5_intra_neurons	ICOSLG	1.87354	1
L3_5_intra_neurons	SMG9	0.387146	1
L3_5_intra_neurons	FBLN1	1.95155	1
L3_5_intra_neurons	AC073842.2	1.79108	1
L3_5_intra_neurons	ADAM12	0.596705	1
L3_5_intra_neurons	EXOC8	0.70362	1
L3_5_intra_neurons	NDRG1	0.499479	1
L3_5_intra_neurons	ACTL6A	1.79108	1
L3_5_intra_neurons	C19orf81	1.70362	1
L3_5_intra_neurons	PKHD1	1.61051	1
L3_5_intra_neurons	FANCG	1.61051	1
L3_5_intra_neurons	BORCS6	1.61051	1
L3_5_intra_neurons	PIK3R5	1.61051	1
L3_5_intra_neurons	SNAPIN	1.51097	1
L3_5_intra_neurons	SMIM27	1.51097	1
L3_5_intra_neurons	CCDC86	1.51097	1
L3_5_intra_neurons	AL049838.1	1.51097	1
L3_5_intra_neurons	AC087457.1	1.51097	1
L3_5_intra_neurons	SCARF1	1.51097	1
L3_5_intra_neurons	PLAUR	1.51097	1
L3_5_intra_neurons	MIMT1	1.51097	1
L3_5_intra_neurons	AL512422.1	1.40406	1
L3_5_intra_neurons	PTPRD-AS2	1.40406	1
L3_5_intra_neurons	SLC39A13	1.40406	1
L3_5_intra_neurons	AC084361.1	1.40406	1
L3_5_intra_neurons	AF130359.1	1.40406	1
L3_5_intra_neurons	CBR3	1.40406	1
L3_5_intra_neurons	AC010884.2	1.28858	1
L3_5_intra_neurons	KIAA2012-AS1	1.28858	1
L3_5_intra_neurons	DCLK3	1.28858	1
L3_5_intra_neurons	U91328.1	1.28858	1
L3_5_intra_neurons	LINC00595	1.28858	1
L3_5_intra_neurons	AC091544.4	1.28858	1
L3_5_intra_neurons	ALOXE3	1.28858	1
L3_5_intra_neurons	MAMSTR	1.28858	1
L3_5_intra_neurons	TPP2	-0.378842	1
L3_5_intra_neurons	ARMCX4	-0.577562	1
L3_5_intra_neurons	TMEM125	1.51097	1
L3_5_intra_neurons	CAV1	1.44059	1
L3_5_intra_neurons	SMIM10L2B	0.476209	1
L3_5_intra_neurons	LSM4	0.905254	1
L3_5_intra_neurons	TMEM25	0.588143	1
L3_5_intra_neurons	MMP24	-0.540617	1
L3_5_intra_neurons	AC007406.5	0.561601	1
L3_5_intra_neurons	KCNE4	0.926012	1
L3_5_intra_neurons	AC245164.1	0.926012	1
L3_5_intra_neurons	AC127024.6	0.926012	1
L3_5_intra_neurons	AC011815.2	0.819097	1
L3_5_intra_neurons	APOL1	0.819097	1
L3_5_intra_neurons	AL162426.1	0.70362	1
L3_5_intra_neurons	HYPK	0.70362	1
L3_5_intra_neurons	AC092268.2	0.70362	1
L3_5_intra_neurons	AL033504.1	-0.240885	1
L3_5_intra_neurons	ZC3H3	0.578089	1
L3_5_intra_neurons	NIPA2	0.185489	1
L3_5_intra_neurons	CEP70	0.235841	1
L3_5_intra_neurons	AC008591.1	-0.452251	1
L3_5_intra_neurons	CASC2	-0.482392	1
L3_5_intra_neurons	RCN2	0.419827	1
L3_5_intra_neurons	LINC02668	-0.881343	1
L3_5_intra_neurons	EEF1AKMT2	0.354671	1
L3_5_intra_neurons	PART1	0.278529	1
L3_5_intra_neurons	MAGOHB	0.70362	1
L3_5_intra_neurons	PDE6D	0.189047	1
L3_5_intra_neurons	FLRT1	1.57809	1
L3_5_intra_neurons	FOXRED2	0.673246	1
L3_5_intra_neurons	FMO5	1.51097	1
L3_5_intra_neurons	TMEM60	1.51097	1
L3_5_intra_neurons	EXD2	0.209511	1
L3_5_intra_neurons	SNAPC4	0.351318	1
L3_5_intra_neurons	TMEM200C	1.44059	1
L3_5_intra_neurons	LRRC17	0.636506	1
L3_5_intra_neurons	HIRIP3	1.36658	1
L3_5_intra_neurons	AHCY	1.36658	1
L3_5_intra_neurons	AL645608.7	-2.29638	1
L3_5_intra_neurons	PRKCZ-AS1	-2.29638	1
L3_5_intra_neurons	PIK3CD-AS2	-2.88134	1
L3_5_intra_neurons	AL357140.4	-3.29638	1
L3_5_intra_neurons	AL139423.2	-2.29638	1
L3_5_intra_neurons	C1orf158	-2.29638	1
L3_5_intra_neurons	AL031293.1	-2.29638	1
L3_5_intra_neurons	CLCNKB	-2.88134	1
L3_5_intra_neurons	PLA2G5	-2.29638	1
L3_5_intra_neurons	PLA2G2D	-2.29638	1
L3_5_intra_neurons	RUNX3	-2.88134	1
L3_5_intra_neurons	FAM110D	-2.88134	1
L3_5_intra_neurons	AL009181.1	-2.29638	1
L3_5_intra_neurons	AL354864.1	-2.29638	1
L3_5_intra_neurons	TAL1	-2.88134	1
L3_5_intra_neurons	C1orf185	-2.88134	1
L3_5_intra_neurons	LINC01739	-2.29638	1
L3_5_intra_neurons	AC119800.1	-2.29638	1
L3_5_intra_neurons	C1orf141	-2.29638	1
L3_5_intra_neurons	AL359894.1	-2.29638	1
L3_5_intra_neurons	AL354872.2	-2.29638	1
L3_5_intra_neurons	LINC01788	-2.29638	1
L3_5_intra_neurons	AC093575.1	-2.29638	1
L3_5_intra_neurons	LINC01781	-2.29638	1
L3_5_intra_neurons	BARHL2	-2.88134	1
L3_5_intra_neurons	AC118553.1	-2.29638	1
L3_5_intra_neurons	LINC01709	-2.29638	1
L3_5_intra_neurons	AL359258.2	-2.29638	1
L3_5_intra_neurons	AL355310.2	-2.29638	1
L3_5_intra_neurons	UBL4B	-2.88134	1
L3_5_intra_neurons	AL121999.1	-2.29638	1
L3_5_intra_neurons	SYCP1	-2.88134	1
L3_5_intra_neurons	SRGAP2-AS1	-2.88134	1
L3_5_intra_neurons	AC245014.1	-2.88134	1
L3_5_intra_neurons	GJA5	-2.88134	1
L3_5_intra_neurons	AC241644.2	-2.29638	1
L3_5_intra_neurons	AC242842.1	-2.29638	1
L3_5_intra_neurons	AL589986.1	-2.29638	1
L3_5_intra_neurons	HRNR	-2.29638	1
L3_5_intra_neurons	S100A7	-2.88134	1
L3_5_intra_neurons	TDRD10	-2.88134	1
L3_5_intra_neurons	RHBG	-2.88134	1
L3_5_intra_neurons	AL590666.4	-2.29638	1
L3_5_intra_neurons	CADM3-AS1	-2.88134	1
L3_5_intra_neurons	LINC02819	-2.29638	1
L3_5_intra_neurons	AL121985.1	-2.29638	1
L3_5_intra_neurons	Z99943.1	-2.88134	1
L3_5_intra_neurons	LHX4	-2.29638	1
L3_5_intra_neurons	NCF2	-2.29638	1
L3_5_intra_neurons	AL133553.1	-2.88134	1
L3_5_intra_neurons	PRG4	-2.29638	1
L3_5_intra_neurons	AL136372.2	-2.29638	1
L3_5_intra_neurons	AL358473.1	-3.29638	1
L3_5_intra_neurons	IGFN1	-2.88134	1
L3_5_intra_neurons	NUAK2	-2.29638	1
L3_5_intra_neurons	LEMD1-DT	-2.29638	1
L3_5_intra_neurons	SLC26A9	-2.29638	1
L3_5_intra_neurons	CR2	-2.29638	1
L3_5_intra_neurons	LINC02769	-2.29638	1
L3_5_intra_neurons	AL022397.1	-2.88134	1
L3_5_intra_neurons	AC099563.2	-2.29638	1
L3_5_intra_neurons	LINC01352	-2.88134	1
L3_5_intra_neurons	HHIPL2	-2.29638	1
L3_5_intra_neurons	AC138393.3	-2.29638	1
L3_5_intra_neurons	LINC02765	-2.88134	1
L3_5_intra_neurons	ACBD3-AS1	-2.29638	1
L3_5_intra_neurons	AL451047.1	-2.29638	1
L3_5_intra_neurons	AL451054.4	-2.88134	1
L3_5_intra_neurons	WNT3A	-2.29638	1
L3_5_intra_neurons	AL122008.3	-2.29638	1
L3_5_intra_neurons	LINC01354	-2.29638	1
L3_5_intra_neurons	AC093426.1	-2.88134	1
L3_5_intra_neurons	EXO1	-2.29638	1
L3_5_intra_neurons	AL627095.2	-2.29638	1
L3_5_intra_neurons	OR2AJ1	-2.88134	1
L3_5_intra_neurons	OR2T1	-2.29638	1
L3_5_intra_neurons	AC116609.2	-2.29638	1
L3_5_intra_neurons	SNTG2-AS1	-2.29638	1
L3_5_intra_neurons	LAPTM4A-DT	-2.29638	1
L3_5_intra_neurons	AC074096.1	-2.29638	1
L3_5_intra_neurons	AC073218.1	-2.29638	1
L3_5_intra_neurons	AC009229.2	-2.29638	1
L3_5_intra_neurons	AC016995.1	-2.29638	1
L3_5_intra_neurons	LINC01883	-2.29638	1
L3_5_intra_neurons	LINC02580	-2.29638	1
L3_5_intra_neurons	LINC01126	-2.88134	1
L3_5_intra_neurons	AC019129.2	-2.29638	1
L3_5_intra_neurons	LINC01833	-2.29638	1
L3_5_intra_neurons	LINC01820	-2.29638	1
L3_5_intra_neurons	AC073283.2	-2.29638	1
L3_5_intra_neurons	MIR217HG	-2.29638	1
L3_5_intra_neurons	MEIS1-AS2	-2.29638	1
L3_5_intra_neurons	AC007881.2	-2.29638	1
L3_5_intra_neurons	EVA1A	-2.29638	1
L3_5_intra_neurons	AC108479.3	-2.29638	1
L3_5_intra_neurons	TEX37	-2.29638	1
L3_5_intra_neurons	EIF2AK3-DT	-2.29638	1
L3_5_intra_neurons	LINC01870	-2.88134	1
L3_5_intra_neurons	AC108868.1	-2.29638	1
L3_5_intra_neurons	ST6GAL2-IT1	-2.29638	1
L3_5_intra_neurons	AC016994.1	-2.29638	1
L3_5_intra_neurons	AC017002.5	-2.29638	1
L3_5_intra_neurons	AC092645.2	-2.29638	1
L3_5_intra_neurons	AC104653.2	-2.29638	1
L3_5_intra_neurons	INHBB	-2.88134	1
L3_5_intra_neurons	AC097499.2	-2.88134	1
L3_5_intra_neurons	CYP27C1	-2.29638	1
L3_5_intra_neurons	AC011901.1	-2.88134	1
L3_5_intra_neurons	AC016737.2	-2.29638	1
L3_5_intra_neurons	COL3A1	-2.88134	1
L3_5_intra_neurons	AC067945.3	-2.29638	1
L3_5_intra_neurons	AC073973.1	-2.29638	1
L3_5_intra_neurons	AC007272.1	-2.29638	1
L3_5_intra_neurons	CFLAR-AS1	-2.29638	1
L3_5_intra_neurons	AC007383.2	-2.29638	1
L3_5_intra_neurons	AC019185.2	-2.29638	1
L3_5_intra_neurons	AC012513.1	-2.29638	1
L3_5_intra_neurons	AC069155.1	-3.29638	1
L3_5_intra_neurons	AC007563.1	-2.29638	1
L3_5_intra_neurons	CATIP-AS1	-2.29638	1
L3_5_intra_neurons	CRYBA2	-2.29638	1
L3_5_intra_neurons	AC009955.1	-2.88134	1
L3_5_intra_neurons	SPATA3-AS1	-2.29638	1
L3_5_intra_neurons	CHRNG	-2.29638	1
L3_5_intra_neurons	MROH2A	-2.29638	1
L3_5_intra_neurons	LINC01173	-2.29638	1
L3_5_intra_neurons	AC010148.1	-2.29638	1
L3_5_intra_neurons	LINC01107	-2.29638	1
L3_5_intra_neurons	LINC01238	-2.88134	1
L3_5_intra_neurons	LINC01880	-3.29638	1
L3_5_intra_neurons	AC022382.1	-2.29638	1
L3_5_intra_neurons	CIDEC	-2.29638	1
L3_5_intra_neurons	AC018809.1	-2.29638	1
L3_5_intra_neurons	AC034193.1	-2.29638	1
L3_5_intra_neurons	LINC02022	-2.29638	1
L3_5_intra_neurons	AC090004.2	-2.88134	1
L3_5_intra_neurons	AC090948.3	-2.29638	1
L3_5_intra_neurons	RBMS3-AS3	-2.88134	1
L3_5_intra_neurons	GADL1	-2.29638	1
L3_5_intra_neurons	TMPPE	-2.29638	1
L3_5_intra_neurons	AC006058.2	-2.29638	1
L3_5_intra_neurons	CXCR6	-2.29638	1
L3_5_intra_neurons	TLR9	-2.29638	1
L3_5_intra_neurons	TNNC1	-2.29638	1
L3_5_intra_neurons	AC097634.2	-2.88134	1
L3_5_intra_neurons	AC112219.2	-2.88134	1
L3_5_intra_neurons	AC097369.2	-2.29638	1
L3_5_intra_neurons	GABRR3	-3.29638	1
L3_5_intra_neurons	LINC00635	-2.29638	1
L3_5_intra_neurons	LINC01215	-2.88134	1
L3_5_intra_neurons	GUCA1C	-2.29638	1
L3_5_intra_neurons	SIDT1-AS1	-2.88134	1
L3_5_intra_neurons	ADPRH	-2.29638	1
L3_5_intra_neurons	CSTA	-2.88134	1
L3_5_intra_neurons	MUC13	-2.29638	1
L3_5_intra_neurons	ALDH1L1-AS2	-2.88134	1
L3_5_intra_neurons	AC063919.1	-2.29638	1
L3_5_intra_neurons	AC112482.2	-2.29638	1
L3_5_intra_neurons	AC107027.1	-2.29638	1
L3_5_intra_neurons	AC055758.2	-2.29638	1
L3_5_intra_neurons	LINC02046	-2.29638	1
L3_5_intra_neurons	AGTR1	-2.29638	1
L3_5_intra_neurons	AC093001.2	-2.29638	1
L3_5_intra_neurons	AC117386.1	-2.88134	1
L3_5_intra_neurons	AC117394.2	-2.29638	1
L3_5_intra_neurons	AC104472.4	-2.29638	1
L3_5_intra_neurons	AC104472.5	-2.29638	1
L3_5_intra_neurons	KCNAB1-AS2	-2.29638	1
L3_5_intra_neurons	AC080013.5	-2.88134	1
L3_5_intra_neurons	AC078802.1	-2.88134	1
L3_5_intra_neurons	SAMD7	-2.29638	1
L3_5_intra_neurons	ABCC5-AS1	-2.29638	1
L3_5_intra_neurons	AC131235.2	-2.88134	1
L3_5_intra_neurons	LPP-AS2	-2.88134	1
L3_5_intra_neurons	AC069213.1	-2.29638	1
L3_5_intra_neurons	UBXN7-AS1	-2.88134	1
L3_5_intra_neurons	AC139887.4	-2.88134	1
L3_5_intra_neurons	AC099550.1	-2.29638	1
L3_5_intra_neurons	NCAPG	-2.88134	1
L3_5_intra_neurons	AC024230.1	-2.88134	1
L3_5_intra_neurons	LINC02278	-2.29638	1
L3_5_intra_neurons	AC021148.2	-2.29638	1
L3_5_intra_neurons	AC108471.3	-2.29638	1
L3_5_intra_neurons	AC107398.2	-2.29638	1
L3_5_intra_neurons	AC093725.2	-2.29638	1
L3_5_intra_neurons	LINC02835	-2.29638	1
L3_5_intra_neurons	TMPRSS11E	-2.29638	1
L3_5_intra_neurons	CSN1S1	-2.29638	1
L3_5_intra_neurons	JCHAIN	-2.29638	1
L3_5_intra_neurons	AC093677.2	-2.29638	1
L3_5_intra_neurons	AC092674.1	-2.88134	1
L3_5_intra_neurons	LINC00989	-2.29638	1
L3_5_intra_neurons	ADH1B	-2.29638	1
L3_5_intra_neurons	AC004069.1	-2.29638	1
L3_5_intra_neurons	TET2-AS1	-3.29638	1
L3_5_intra_neurons	AC026402.2	-2.29638	1
L3_5_intra_neurons	LINC02435	-2.29638	1
L3_5_intra_neurons	AC093772.1	-2.29638	1
L3_5_intra_neurons	AC108053.1	-2.29638	1
L3_5_intra_neurons	AC139720.2	-2.29638	1
L3_5_intra_neurons	AC108935.1	-2.29638	1
L3_5_intra_neurons	AC093893.1	-2.88134	1
L3_5_intra_neurons	AC079340.3	-2.29638	1
L3_5_intra_neurons	RBM46	-2.29638	1
L3_5_intra_neurons	AC098679.6	-2.29638	1
L3_5_intra_neurons	AC121161.2	-2.29638	1
L3_5_intra_neurons	AC080188.1	-2.88134	1
L3_5_intra_neurons	AC096751.2	-3.29638	1
L3_5_intra_neurons	AC093840.2	-2.88134	1
L3_5_intra_neurons	TEMN3-AS1	-2.29638	1
L3_5_intra_neurons	AC079766.1	-2.88134	1
L3_5_intra_neurons	AC084871.3	-2.29638	1
L3_5_intra_neurons	MTNR1A	-2.29638	1
L3_5_intra_neurons	AC026787.1	-2.29638	1
L3_5_intra_neurons	AC114964.2	-2.88134	1
L3_5_intra_neurons	AC016650.1	-2.29638	1
L3_5_intra_neurons	AC113347.4	-2.29638	1
L3_5_intra_neurons	AC113355.1	-2.29638	1
L3_5_intra_neurons	AC026433.1	-2.29638	1
L3_5_intra_neurons	AC022447.2	-2.29638	1
L3_5_intra_neurons	LINC02119	-2.88134	1
L3_5_intra_neurons	LINC00603	-2.29638	1
L3_5_intra_neurons	AC108099.1	-2.88134	1
L3_5_intra_neurons	AC008875.2	-2.88134	1
L3_5_intra_neurons	AC008875.1	-2.29638	1
L3_5_intra_neurons	ANXA2R	-2.29638	1
L3_5_intra_neurons	LRRC70	-2.29638	1
L3_5_intra_neurons	AC146944.4	-2.88134	1
L3_5_intra_neurons	LINC01333	-2.88134	1
L3_5_intra_neurons	AC010501.2	-2.29638	1
L3_5_intra_neurons	LINC02161	-2.29638	1
L3_5_intra_neurons	AC123595.2	-2.29638	1
L3_5_intra_neurons	AC012625.1	-2.29638	1
L3_5_intra_neurons	LINC01846	-2.29638	1
L3_5_intra_neurons	AC008871.1	-2.29638	1
L3_5_intra_neurons	AC010468.2	-3.29638	1
L3_5_intra_neurons	AC034228.3	-2.29638	1
L3_5_intra_neurons	IL5	-2.29638	1
L3_5_intra_neurons	AC010378.2	-2.88134	1
L3_5_intra_neurons	SMIM3	-2.29638	1
L3_5_intra_neurons	CLMAT3	-2.29638	1
L3_5_intra_neurons	NMUR2	-2.29638	1
L3_5_intra_neurons	NIPAL4	-2.88134	1
L3_5_intra_neurons	AC022440.1	-2.29638	1
L3_5_intra_neurons	AC008429.1	-2.29638	1
L3_5_intra_neurons	AC008443.6	-2.29638	1
L3_5_intra_neurons	AC008443.4	-2.88134	1
L3_5_intra_neurons	AL392183.1	-2.29638	1
L3_5_intra_neurons	AL031768.2	-2.29638	1
L3_5_intra_neurons	AL590004.3	-2.29638	1
L3_5_intra_neurons	C6orf201	-2.88134	1
L3_5_intra_neurons	AL034376.2	-2.29638	1
L3_5_intra_neurons	AL162719.1	-2.29638	1
L3_5_intra_neurons	TFAP2A	-2.29638	1
L3_5_intra_neurons	TFAP2A-AS2	-2.29638	1
L3_5_intra_neurons	AL022098.1	-2.29638	1
L3_5_intra_neurons	AL031767.2	-2.29638	1
L3_5_intra_neurons	AL022170.1	-2.29638	1
L3_5_intra_neurons	NRM	-2.88134	1
L3_5_intra_neurons	MUC22	-2.88134	1
L3_5_intra_neurons	TCF19	-2.88134	1
L3_5_intra_neurons	AL645933.2	-2.29638	1
L3_5_intra_neurons	LTA	-2.88134	1
L3_5_intra_neurons	LTB	-2.29638	1
L3_5_intra_neurons	MPIG6B	-2.29638	1
L3_5_intra_neurons	PSMB8	-2.29638	1
L3_5_intra_neurons	MLN	-2.29638	1
L3_5_intra_neurons	AL033519.5	-2.29638	1
L3_5_intra_neurons	Z84484.1	-2.29638	1
L3_5_intra_neurons	RAB44	-2.29638	1
L3_5_intra_neurons	AL035587.3	-2.29638	1
L3_5_intra_neurons	AL359813.1	-2.88134	1
L3_5_intra_neurons	AL451166.1	-2.29638	1
L3_5_intra_neurons	TFAP2B	-2.29638	1
L3_5_intra_neurons	KLHL31	-2.29638	1
L3_5_intra_neurons	AL033384.1	-2.88134	1
L3_5_intra_neurons	BMP5	-2.29638	1
L3_5_intra_neurons	FO393414.3	-2.29638	1
L3_5_intra_neurons	AL008730.1	-2.29638	1
L3_5_intra_neurons	Z99289.1	-2.88134	1
L3_5_intra_neurons	Z99289.3	-2.29638	1
L3_5_intra_neurons	CALHM6	-2.29638	1
L3_5_intra_neurons	AL355581.1	-2.29638	1
L3_5_intra_neurons	AL049552.1	-2.29638	1
L3_5_intra_neurons	AL357146.1	-2.29638	1
L3_5_intra_neurons	ULBP1	-2.29638	1
L3_5_intra_neurons	AL357075.4	-2.29638	1
L3_5_intra_neurons	AL512658.1	-2.88134	1
L3_5_intra_neurons	AFDN-DT	-2.29638	1
L3_5_intra_neurons	AL078605.1	-2.29638	1
L3_5_intra_neurons	AC226118.1	-2.29638	1
L3_5_intra_neurons	AC147651.3	-2.88134	1
L3_5_intra_neurons	AC104129.1	-2.29638	1
L3_5_intra_neurons	AC092171.2	-2.29638	1
L3_5_intra_neurons	CRPPA-AS1	-2.29638	1
L3_5_intra_neurons	SP8	-3.61831	1
L3_5_intra_neurons	LINC01162	-2.88134	1
L3_5_intra_neurons	AC002480.1	-2.29638	1
L3_5_intra_neurons	IL6	-2.29638	1
L3_5_intra_neurons	AC008080.3	-2.88134	1
L3_5_intra_neurons	AC007652.3	-2.88134	1
L3_5_intra_neurons	AC017116.1	-2.29638	1
L3_5_intra_neurons	MYO1G	-2.29638	1
L3_5_intra_neurons	AC073349.4	-2.88134	1
L3_5_intra_neurons	AC073048.1	-2.29638	1
L3_5_intra_neurons	AC000058.1	-2.29638	1
L3_5_intra_neurons	HEPACAM2	-2.29638	1
L3_5_intra_neurons	PON3	-2.29638	1
L3_5_intra_neurons	PCOLCE-AS1	-2.29638	1
L3_5_intra_neurons	SPDYE6	-2.29638	1
L3_5_intra_neurons	SPDYE2B	-2.88134	1
L3_5_intra_neurons	PPP1R3A	-2.29638	1
L3_5_intra_neurons	ST7-AS1	-2.88134	1
L3_5_intra_neurons	AC004875.1	-2.29638	1
L3_5_intra_neurons	AC073311.1	-2.88134	1
L3_5_intra_neurons	ASB15	-3.29638	1
L3_5_intra_neurons	LMOD2	-2.29638	1
L3_5_intra_neurons	AC018635.2	-2.29638	1
L3_5_intra_neurons	FLNC-AS1	-2.29638	1
L3_5_intra_neurons	AC084864.1	-3.29638	1
L3_5_intra_neurons	AC009365.4	-2.29638	1
L3_5_intra_neurons	AC093673.1	-2.29638	1
L3_5_intra_neurons	AC073314.1	-2.29638	1
L3_5_intra_neurons	ZNF467	-2.29638	1
L3_5_intra_neurons	NOS3	-2.88134	1
L3_5_intra_neurons	GBX1	-2.29638	1
L3_5_intra_neurons	AC093726.2	-2.88134	1
L3_5_intra_neurons	AC008060.4	-2.88134	1
L3_5_intra_neurons	AC008060.3	-2.88134	1
L3_5_intra_neurons	AC136777.1	-2.29638	1
L3_5_intra_neurons	XKR5	-2.29638	1
L3_5_intra_neurons	ZNF705G	-2.88134	1
L3_5_intra_neurons	PPP1R3B	-2.29638	1
L3_5_intra_neurons	AC104964.2	-2.29638	1
L3_5_intra_neurons	C8orf74	-2.29638	1
L3_5_intra_neurons	C8orf48	-2.29638	1
L3_5_intra_neurons	AC100849.2	-2.88134	1
L3_5_intra_neurons	AC015468.3	-2.29638	1
L3_5_intra_neurons	AC103719.1	-2.29638	1
L3_5_intra_neurons	DOK2	-3.29638	1
L3_5_intra_neurons	AC037441.2	-2.29638	1
L3_5_intra_neurons	TNFRSF10C	-2.88134	1
L3_5_intra_neurons	AC107373.1	-2.29638	1
L3_5_intra_neurons	LINC02209	-2.29638	1
L3_5_intra_neurons	AC068672.2	-2.29638	1
L3_5_intra_neurons	AC124290.2	-2.29638	1
L3_5_intra_neurons	SIRLNT	-3.29638	1
L3_5_intra_neurons	AC087533.1	-2.88134	1
L3_5_intra_neurons	LINC00293	-2.88134	1
L3_5_intra_neurons	AC022034.1	-2.29638	1
L3_5_intra_neurons	SOX17	-3.29638	1
L3_5_intra_neurons	AC104051.1	-2.29638	1
L3_5_intra_neurons	AC087664.2	-2.29638	1
L3_5_intra_neurons	YTHDF3-AS1	-2.88134	1
L3_5_intra_neurons	AC011124.1	-2.29638	1
L3_5_intra_neurons	LINC00251	-2.29638	1
L3_5_intra_neurons	AC100812.1	-2.29638	1
L3_5_intra_neurons	CASC9	-2.29638	1
L3_5_intra_neurons	AC062004.1	-2.29638	1
L3_5_intra_neurons	AC068700.2	-2.29638	1
L3_5_intra_neurons	AC018616.1	-2.29638	1
L3_5_intra_neurons	LINC01298	-2.29638	1
L3_5_intra_neurons	AC012339.1	-2.29638	1
L3_5_intra_neurons	AP000424.1	-2.29638	1
L3_5_intra_neurons	GASAL1	-2.88134	1
L3_5_intra_neurons	AC021546.1	-2.88134	1
L3_5_intra_neurons	AC090994.1	-2.29638	1
L3_5_intra_neurons	AC016405.1	-2.29638	1
L3_5_intra_neurons	AC108925.1	-2.29638	1
L3_5_intra_neurons	GPR20	-2.29638	1
L3_5_intra_neurons	CCDC166	-2.29638	1
L3_5_intra_neurons	LINC01231	-2.29638	1
L3_5_intra_neurons	AL354977.2	-2.88134	1
L3_5_intra_neurons	LINC02851	-2.29638	1
L3_5_intra_neurons	AL159169.3	-2.29638	1
L3_5_intra_neurons	AL445623.1	-2.29638	1
L3_5_intra_neurons	AL513317.1	-2.29638	1
L3_5_intra_neurons	LINC01241	-2.29638	1
L3_5_intra_neurons	CCL27	-2.29638	1
L3_5_intra_neurons	CR786580.1	-2.29638	1
L3_5_intra_neurons	AL354794.1	-2.29638	1
L3_5_intra_neurons	GNA14-AS1	-2.88134	1
L3_5_intra_neurons	RASEF	-2.29638	1
L3_5_intra_neurons	AL137847.1	-2.29638	1
L3_5_intra_neurons	AL354920.1	-2.88134	1
L3_5_intra_neurons	AL356134.1	-2.29638	1
L3_5_intra_neurons	AL161910.1	-2.29638	1
L3_5_intra_neurons	AL355607.1	-2.29638	1
L3_5_intra_neurons	LINC00484	-2.29638	1
L3_5_intra_neurons	FBP1	-2.29638	1
L3_5_intra_neurons	AL354893.2	-2.29638	1
L3_5_intra_neurons	PPP3R2	-2.29638	1
L3_5_intra_neurons	LINC00587	-2.29638	1
L3_5_intra_neurons	AL359182.1	-2.29638	1
L3_5_intra_neurons	AL807761.4	-2.29638	1
L3_5_intra_neurons	AC006288.1	-2.29638	1
L3_5_intra_neurons	AL450263.1	-2.88134	1
L3_5_intra_neurons	AL356481.2	-2.29638	1
L3_5_intra_neurons	BARHL1	-2.88134	1
L3_5_intra_neurons	AL353611.1	-2.29638	1
L3_5_intra_neurons	CCDC187	-2.29638	1
L3_5_intra_neurons	AL590226.1	-2.29638	1
L3_5_intra_neurons	STPG3-AS1	-2.88134	1
L3_5_intra_neurons	BX255925.1	-2.88134	1
L3_5_intra_neurons	AL512770.1	-2.29638	1
L3_5_intra_neurons	VIM-AS1	-2.29638	1
L3_5_intra_neurons	LINC02643	-2.29638	1
L3_5_intra_neurons	AL513128.3	-2.29638	1
L3_5_intra_neurons	MKX-AS1	-2.29638	1
L3_5_intra_neurons	AL353600.2	-2.29638	1
L3_5_intra_neurons	PARD3-AS1	-2.88134	1
L3_5_intra_neurons	AL450326.3	-2.29638	1
L3_5_intra_neurons	AL137026.1	-2.29638	1
L3_5_intra_neurons	AL137026.3	-2.88134	1
L3_5_intra_neurons	OR13A1	-2.29638	1
L3_5_intra_neurons	ARHGAP22-IT1	-2.29638	1
L3_5_intra_neurons	A1CF	-2.29638	1
L3_5_intra_neurons	AC069079.1	-2.88134	1
L3_5_intra_neurons	AL355474.1	-2.88134	1
L3_5_intra_neurons	LINC02640	-2.88134	1
L3_5_intra_neurons	AC022400.2	-2.29638	1
L3_5_intra_neurons	AC010997.5	-2.29638	1
L3_5_intra_neurons	AL133481.1	-2.29638	1
L3_5_intra_neurons	EIF5AL1	-2.29638	1
L3_5_intra_neurons	DYDC1	-2.29638	1
L3_5_intra_neurons	AC010157.2	-2.29638	1
L3_5_intra_neurons	NRG3-AS1	-2.29638	1
L3_5_intra_neurons	AL355334.2	-2.29638	1
L3_5_intra_neurons	AL157400.2	-2.29638	1
L3_5_intra_neurons	AL157400.4	-2.29638	1
L3_5_intra_neurons	ANKRD1	-2.29638	1
L3_5_intra_neurons	AL157834.2	-2.29638	1
L3_5_intra_neurons	LOXL4	-2.29638	1
L3_5_intra_neurons	AL353719.1	-2.29638	1
L3_5_intra_neurons	CPN1	-2.29638	1
L3_5_intra_neurons	KAZALD1	-2.29638	1
L3_5_intra_neurons	LBX1-AS1	-2.88134	1
L3_5_intra_neurons	ELOVL3	-2.29638	1
L3_5_intra_neurons	NFKB2	-2.29638	1
L3_5_intra_neurons	AL158163.1	-2.29638	1
L3_5_intra_neurons	AL158212.2	-2.88134	1
L3_5_intra_neurons	PNLIPRP1	-3.29638	1
L3_5_intra_neurons	AC005871.2	-2.29638	1
L3_5_intra_neurons	AL356419.1	-2.29638	1
L3_5_intra_neurons	TEX36	-2.88134	1
L3_5_intra_neurons	AL158166.2	-2.29638	1
L3_5_intra_neurons	LINC01164	-2.29638	1
L3_5_intra_neurons	AL360181.2	-2.29638	1
L3_5_intra_neurons	AP006284.1	-2.29638	1
L3_5_intra_neurons	AP006621.4	-2.29638	1
L3_5_intra_neurons	TSPAN32	-2.88134	1
L3_5_intra_neurons	SLC22A18AS	-2.29638	1
L3_5_intra_neurons	LINC02699	-2.29638	1
L3_5_intra_neurons	LINC02546	-2.29638	1
L3_5_intra_neurons	AC090692.3	-2.29638	1
L3_5_intra_neurons	AC090692.1	-2.29638	1
L3_5_intra_neurons	AL136146.2	-2.88134	1
L3_5_intra_neurons	RAG2	-2.29638	1
L3_5_intra_neurons	AC068205.1	-2.29638	1
L3_5_intra_neurons	AC090589.3	-2.29638	1
L3_5_intra_neurons	SLC43A3	-2.29638	1
L3_5_intra_neurons	MS4A8	-2.29638	1
L3_5_intra_neurons	CD5	-2.29638	1
L3_5_intra_neurons	AP000753.2	-2.29638	1
L3_5_intra_neurons	SSSCA1-AS1	-2.29638	1
L3_5_intra_neurons	AP001107.4	-2.29638	1
L3_5_intra_neurons	RPS6KB2-AS1	-2.29638	1
L3_5_intra_neurons	AP000439.2	-2.29638	1
L3_5_intra_neurons	AP000879.2	-2.29638	1
L3_5_intra_neurons	KRTAP5-10	-2.88134	1
L3_5_intra_neurons	AP002761.2	-2.29638	1
L3_5_intra_neurons	AP001922.3	-2.88134	1
L3_5_intra_neurons	TSKU	-2.88134	1
L3_5_intra_neurons	AP000793.1	-2.88134	1
L3_5_intra_neurons	AP000857.2	-2.29638	1
L3_5_intra_neurons	LINC02746	-2.29638	1
L3_5_intra_neurons	AP002383.2	-2.88134	1
L3_5_intra_neurons	AP000779.1	-2.29638	1
L3_5_intra_neurons	AP001351.1	-2.29638	1
L3_5_intra_neurons	AP001830.1	-2.88134	1
L3_5_intra_neurons	MMP1	-2.88134	1
L3_5_intra_neurons	CARD16	-2.88134	1
L3_5_intra_neurons	LINC02732	-2.29638	1
L3_5_intra_neurons	AP002840.1	-2.29638	1
L3_5_intra_neurons	NXPE2	-2.29638	1
L3_5_intra_neurons	LINC02703	-2.29638	1
L3_5_intra_neurons	LINC02151	-2.29638	1
L3_5_intra_neurons	AP003392.5	-2.88134	1
L3_5_intra_neurons	AP003396.5	-2.29638	1
L3_5_intra_neurons	AP001007.1	-2.29638	1
L3_5_intra_neurons	AP001318.1	-2.29638	1
L3_5_intra_neurons	AP003121.1	-2.88134	1
L3_5_intra_neurons	LINC02725	-2.88134	1
L3_5_intra_neurons	AP001122.1	-2.88134	1
L3_5_intra_neurons	LINC00167	-2.29638	1
L3_5_intra_neurons	AC004672.1	-2.29638	1
L3_5_intra_neurons	AC125807.2	-2.29638	1
L3_5_intra_neurons	AC005865.2	-2.29638	1
L3_5_intra_neurons	AC006063.3	-2.29638	1
L3_5_intra_neurons	AC006517.2	-2.29638	1
L3_5_intra_neurons	AC092745.1	-2.29638	1
L3_5_intra_neurons	CLEC12A	-2.88134	1
L3_5_intra_neurons	KLRC4	-2.88134	1
L3_5_intra_neurons	TAS2R10	-2.88134	1
L3_5_intra_neurons	PDE6H	-2.29638	1
L3_5_intra_neurons	LINC02468	-2.88134	1
L3_5_intra_neurons	SPX	-2.29638	1
L3_5_intra_neurons	AC019209.3	-2.29638	1
L3_5_intra_neurons	AC087257.1	-2.29638	1
L3_5_intra_neurons	AC023158.2	-2.29638	1
L3_5_intra_neurons	CPNE8-AS1	-2.29638	1
L3_5_intra_neurons	AC012038.1	-2.88134	1
L3_5_intra_neurons	AC025031.3	-2.29638	1
L3_5_intra_neurons	AC004801.6	-2.29638	1
L3_5_intra_neurons	ADCY6-DT	-2.29638	1
L3_5_intra_neurons	AC068987.3	-2.29638	1
L3_5_intra_neurons	AC023794.3	-2.29638	1
L3_5_intra_neurons	CDK2	-2.29638	1
L3_5_intra_neurons	INHBC	-2.29638	1
L3_5_intra_neurons	METTL1	-2.29638	1
L3_5_intra_neurons	AC025419.1	-2.29638	1
L3_5_intra_neurons	HMGA2-AS1	-2.88134	1
L3_5_intra_neurons	AC078777.1	-2.88134	1
L3_5_intra_neurons	AC025263.1	-2.29638	1
L3_5_intra_neurons	AC130415.1	-2.29638	1
L3_5_intra_neurons	AC010201.2	-2.29638	1
L3_5_intra_neurons	CEP83-DT	-2.29638	1
L3_5_intra_neurons	LINC02410	-2.29638	1
L3_5_intra_neurons	AC089983.1	-2.29638	1
L3_5_intra_neurons	FOXN4	-2.29638	1
L3_5_intra_neurons	SDS	-2.88134	1
L3_5_intra_neurons	AC078880.4	-2.88134	1
L3_5_intra_neurons	LINC02457	-2.29638	1
L3_5_intra_neurons	AC125603.4	-2.88134	1
L3_5_intra_neurons	HCAR1	-2.88134	1
L3_5_intra_neurons	LINC02405	-2.29638	1
L3_5_intra_neurons	LINC02418	-2.88134	1
L3_5_intra_neurons	LINC02361	-2.29638	1
L3_5_intra_neurons	GJB2	-2.88134	1
L3_5_intra_neurons	AL590096.1	-2.88134	1
L3_5_intra_neurons	AL512652.1	-2.29638	1
L3_5_intra_neurons	SACS-AS1	-2.29638	1
L3_5_intra_neurons	LINC00566	-2.88134	1
L3_5_intra_neurons	AL590787.1	-2.88134	1
L3_5_intra_neurons	AL353789.1	-2.88134	1
L3_5_intra_neurons	AL159978.1	-2.29638	1
L3_5_intra_neurons	PLUT	-2.29638	1
L3_5_intra_neurons	MEDAG	-2.88134	1
L3_5_intra_neurons	ZAR1L	-2.88134	1
L3_5_intra_neurons	LINC02344	-2.29638	1
L3_5_intra_neurons	SMIM2	-2.29638	1
L3_5_intra_neurons	AL138960.1	-2.29638	1
L3_5_intra_neurons	LINC02335	-2.29638	1
L3_5_intra_neurons	LINC00376	-2.88134	1
L3_5_intra_neurons	AL356413.1	-2.88134	1
L3_5_intra_neurons	LINC00430	-2.29638	1
L3_5_intra_neurons	LINC00433	-2.88134	1
L3_5_intra_neurons	LINC00559	-3.29638	1
L3_5_intra_neurons	OXGR1	-2.29638	1
L3_5_intra_neurons	LINC00456	-2.29638	1
L3_5_intra_neurons	AL353697.1	-2.29638	1
L3_5_intra_neurons	AL356966.1	-2.29638	1
L3_5_intra_neurons	METTL21C	-2.29638	1
L3_5_intra_neurons	LINC01309	-2.88134	1
L3_5_intra_neurons	AL353704.1	-2.29638	1
L3_5_intra_neurons	F7	-2.29638	1
L3_5_intra_neurons	OR4N2	-2.29638	1
L3_5_intra_neurons	PNP	-2.29638	1
L3_5_intra_neurons	AL132780.2	-2.29638	1
L3_5_intra_neurons	LINC02293	-2.29638	1
L3_5_intra_neurons	LINC02281	-2.29638	1
L3_5_intra_neurons	AL136418.1	-2.29638	1
L3_5_intra_neurons	AL133163.3	-2.29638	1
L3_5_intra_neurons	AL359233.1	-2.29638	1
L3_5_intra_neurons	AL079307.1	-2.29638	1
L3_5_intra_neurons	AL365295.2	-2.29638	1
L3_5_intra_neurons	TBPL2	-2.29638	1
L3_5_intra_neurons	AL161757.2	-2.29638	1
L3_5_intra_neurons	AL137191.1	-2.29638	1
L3_5_intra_neurons	AL139022.2	-2.29638	1
L3_5_intra_neurons	ADAM21	-2.29638	1
L3_5_intra_neurons	AC004900.1	-2.29638	1
L3_5_intra_neurons	AC005520.3	-2.29638	1
L3_5_intra_neurons	SYNDIG1L	-2.88134	1
L3_5_intra_neurons	BATF	-2.29638	1
L3_5_intra_neurons	LINC02311	-2.88134	1
L3_5_intra_neurons	AL357172.1	-2.29638	1
L3_5_intra_neurons	LINC01148	-2.29638	1
L3_5_intra_neurons	AL162171.2	-2.29638	1
L3_5_intra_neurons	AL356805.1	-2.29638	1
L3_5_intra_neurons	AL135818.3	-2.88134	1
L3_5_intra_neurons	AL122023.1	-2.29638	1
L3_5_intra_neurons	AL137786.2	-2.29638	1
L3_5_intra_neurons	LINC02314	-2.88134	1
L3_5_intra_neurons	AC009878.2	-2.29638	1
L3_5_intra_neurons	AC021979.3	-2.29638	1
L3_5_intra_neurons	AC127522.1	-2.88134	1
L3_5_intra_neurons	AC102941.2	-2.29638	1
L3_5_intra_neurons	AC091057.6	-2.29638	1
L3_5_intra_neurons	AC012236.1	-2.88134	1
L3_5_intra_neurons	AC123768.1	-2.29638	1
L3_5_intra_neurons	AC087516.2	-2.88134	1
L3_5_intra_neurons	LINC02345	-2.29638	1
L3_5_intra_neurons	AC021755.3	-2.29638	1
L3_5_intra_neurons	PPP1R14D	-2.29638	1
L3_5_intra_neurons	RHOV	-2.29638	1
L3_5_intra_neurons	EPB42	-2.29638	1
L3_5_intra_neurons	ELL3	-2.29638	1
L3_5_intra_neurons	AC090527.3	-2.88134	1
L3_5_intra_neurons	LINC01491	-2.29638	1
L3_5_intra_neurons	AC022467.1	-2.29638	1
L3_5_intra_neurons	AC084757.3	-2.29638	1
L3_5_intra_neurons	AC090970.1	-2.29638	1
L3_5_intra_neurons	AC023906.2	-2.29638	1
L3_5_intra_neurons	AC016044.1	-2.29638	1
L3_5_intra_neurons	WDR72	-2.88134	1
L3_5_intra_neurons	LDHAL6B	-2.29638	1
L3_5_intra_neurons	AC032011.1	-2.29638	1
L3_5_intra_neurons	AC091231.1	-2.29638	1
L3_5_intra_neurons	AC011939.3	-2.29638	1
L3_5_intra_neurons	AC093334.1	-2.29638	1
L3_5_intra_neurons	AC026992.2	-2.88134	1
L3_5_intra_neurons	AC009434.1	-2.29638	1
L3_5_intra_neurons	HEXA-AS1	-2.29638	1
L3_5_intra_neurons	INSYN1-AS1	-2.29638	1
L3_5_intra_neurons	TBC1D21	-2.29638	1
L3_5_intra_neurons	AC100835.1	-2.29638	1
L3_5_intra_neurons	AC105137.2	-2.29638	1
L3_5_intra_neurons	AC105020.1	-2.29638	1
L3_5_intra_neurons	LINC00927	-2.29638	1
L3_5_intra_neurons	AC108451.1	-2.29638	1
L3_5_intra_neurons	AC068870.1	-2.29638	1
L3_5_intra_neurons	AC068870.2	-2.29638	1
L3_5_intra_neurons	AC243562.3	-2.29638	1
L3_5_intra_neurons	AC078905.1	-2.29638	1
L3_5_intra_neurons	TICRR	-2.88134	1
L3_5_intra_neurons	AC104260.3	-2.29638	1
L3_5_intra_neurons	AC015660.2	-2.88134	1
L3_5_intra_neurons	HBM	-2.29638	1
L3_5_intra_neurons	Z92544.2	-2.29638	1
L3_5_intra_neurons	AL031008.1	-2.88134	1
L3_5_intra_neurons	SSTR5-AS1	-2.29638	1
L3_5_intra_neurons	AL031717.1	-2.88134	1
L3_5_intra_neurons	AC006111.2	-2.29638	1
L3_5_intra_neurons	LINC01569	-2.29638	1
L3_5_intra_neurons	AC007218.2	-2.29638	1
L3_5_intra_neurons	AC007601.1	-3.29638	1
L3_5_intra_neurons	AC126763.1	-2.88134	1
L3_5_intra_neurons	UMOD	-2.88134	1
L3_5_intra_neurons	ACSM3	-2.88134	1
L3_5_intra_neurons	ANKS4B	-2.29638	1
L3_5_intra_neurons	AC009021.2	-2.29638	1
L3_5_intra_neurons	SLX1A	-2.29638	1
L3_5_intra_neurons	AC116348.3	-2.29638	1
L3_5_intra_neurons	HSD3B7	-2.29638	1
L3_5_intra_neurons	AC135050.4	-2.88134	1
L3_5_intra_neurons	PYCARD-AS1	-2.88134	1
L3_5_intra_neurons	COX6A2	-2.29638	1
L3_5_intra_neurons	AC007599.2	-2.29638	1
L3_5_intra_neurons	C16orf97	-2.88134	1
L3_5_intra_neurons	AC007336.1	-2.88134	1
L3_5_intra_neurons	MT4	-2.29638	1
L3_5_intra_neurons	AC023825.2	-2.88134	1
L3_5_intra_neurons	ADGRG3	-2.88134	1
L3_5_intra_neurons	AC092118.1	-2.29638	1
L3_5_intra_neurons	AC018557.2	-2.88134	1
L3_5_intra_neurons	KCTD19	-2.88134	1
L3_5_intra_neurons	C16orf86	-2.29638	1
L3_5_intra_neurons	AC020978.6	-2.29638	1
L3_5_intra_neurons	AC099314.1	-2.88134	1
L3_5_intra_neurons	HPR	-2.29638	1
L3_5_intra_neurons	AC009163.1	-2.29638	1
L3_5_intra_neurons	CLEC3A	-2.29638	1
L3_5_intra_neurons	LINC00311	-2.29638	1
L3_5_intra_neurons	AC009154.1	-2.88134	1
L3_5_intra_neurons	AC010536.1	-2.29638	1
L3_5_intra_neurons	AC134312.2	-2.88134	1
L3_5_intra_neurons	SLC22A31	-2.29638	1
L3_5_intra_neurons	AC137932.3	-2.29638	1
L3_5_intra_neurons	AC032044.1	-2.29638	1
L3_5_intra_neurons	AC006435.2	-2.88134	1
L3_5_intra_neurons	AC015921.1	-2.29638	1
L3_5_intra_neurons	OR1D2	-2.29638	1
L3_5_intra_neurons	SLC16A11	-2.88134	1
L3_5_intra_neurons	AC016876.3	-2.88134	1
L3_5_intra_neurons	ALOX12B	-2.29638	1
L3_5_intra_neurons	AC005358.1	-2.29638	1
L3_5_intra_neurons	SMCR2	-2.29638	1
L3_5_intra_neurons	AC069366.2	-2.29638	1
L3_5_intra_neurons	AC024267.5	-2.29638	1
L3_5_intra_neurons	AC127024.3	-2.29638	1
L3_5_intra_neurons	AC006237.1	-2.88134	1
L3_5_intra_neurons	GRB7	-2.29638	1
L3_5_intra_neurons	CSF3	-2.88134	1
L3_5_intra_neurons	TNS4	-2.29638	1
L3_5_intra_neurons	NAGS	-2.29638	1
L3_5_intra_neurons	AC018521.7	-2.29638	1
L3_5_intra_neurons	IGF2BP1	-2.29638	1
L3_5_intra_neurons	PHOSPHO1	-2.29638	1
L3_5_intra_neurons	DLX4	-2.29638	1
L3_5_intra_neurons	SGCA	-2.88134	1
L3_5_intra_neurons	PRR29	-2.29638	1
L3_5_intra_neurons	AC007448.4	-2.29638	1
L3_5_intra_neurons	AC137735.2	-2.88134	1
L3_5_intra_neurons	AC064805.2	-2.29638	1
L3_5_intra_neurons	ZACN	-2.29638	1
L3_5_intra_neurons	LINC01977	-2.88134	1
L3_5_intra_neurons	AC124319.1	-2.88134	1
L3_5_intra_neurons	AC145207.7	-2.29638	1
L3_5_intra_neurons	AC144831.1	-2.29638	1
L3_5_intra_neurons	AP000919.4	-2.88134	1
L3_5_intra_neurons	AP005329.1	-2.88134	1
L3_5_intra_neurons	AP001033.2	-2.29638	1
L3_5_intra_neurons	AP001120.5	-2.29638	1
L3_5_intra_neurons	AP005901.2	-2.29638	1
L3_5_intra_neurons	CTAGE1	-2.29638	1
L3_5_intra_neurons	AC023983.1	-2.29638	1
L3_5_intra_neurons	LINC01894	-2.29638	1
L3_5_intra_neurons	DSG2	-2.29638	1
L3_5_intra_neurons	AC015563.2	-2.29638	1
L3_5_intra_neurons	AC104985.1	-2.29638	1
L3_5_intra_neurons	AC120049.1	-2.29638	1
L3_5_intra_neurons	AC006305.1	-2.29638	1
L3_5_intra_neurons	CPLX4	-2.88134	1
L3_5_intra_neurons	AC016229.1	-2.88134	1
L3_5_intra_neurons	AC069114.1	-2.88134	1
L3_5_intra_neurons	AC079070.1	-2.29638	1
L3_5_intra_neurons	AC090398.1	-2.29638	1
L3_5_intra_neurons	LINC01896	-2.29638	1
L3_5_intra_neurons	AC114341.1	-2.29638	1
L3_5_intra_neurons	OR4F17	-2.88134	1
L3_5_intra_neurons	LINC01836	-2.29638	1
L3_5_intra_neurons	ONECUT3	-2.29638	1
L3_5_intra_neurons	PEAK3	-2.29638	1
L3_5_intra_neurons	EBI3	-2.29638	1
L3_5_intra_neurons	NRTN	-2.29638	1
L3_5_intra_neurons	ZNF560	-2.88134	1
L3_5_intra_neurons	AC008742.1	-2.29638	1
L3_5_intra_neurons	ANGPTL8	-2.29638	1
L3_5_intra_neurons	AC011472.3	-2.88134	1
L3_5_intra_neurons	AC138474.1	-2.29638	1
L3_5_intra_neurons	AC004257.1	-2.29638	1
L3_5_intra_neurons	EPHX3	-2.88134	1
L3_5_intra_neurons	CYP4F22	-2.29638	1
L3_5_intra_neurons	AC020911.1	-2.29638	1
L3_5_intra_neurons	AC005387.2	-2.29638	1
L3_5_intra_neurons	AC008739.1	-2.29638	1
L3_5_intra_neurons	AC003973.1	-2.29638	1
L3_5_intra_neurons	AC010300.1	-2.29638	1
L3_5_intra_neurons	AC011503.4	-2.29638	1
L3_5_intra_neurons	AC007786.1	-2.29638	1
L3_5_intra_neurons	AC007786.3	-2.29638	1
L3_5_intra_neurons	LINC01533	-2.88134	1
L3_5_intra_neurons	AC008474.1	-2.29638	1
L3_5_intra_neurons	LINC01801	-2.29638	1
L3_5_intra_neurons	ZBTB32	-2.88134	1
L3_5_intra_neurons	PRODH2	-2.29638	1
L3_5_intra_neurons	SYNE4	-2.29638	1
L3_5_intra_neurons	AC092295.2	-2.29638	1
L3_5_intra_neurons	AC067969.1	-2.29638	1
L3_5_intra_neurons	AC104534.1	-2.88134	1
L3_5_intra_neurons	LGALS16	-2.29638	1
L3_5_intra_neurons	AC092071.1	-2.29638	1
L3_5_intra_neurons	CEACAM4	-2.88134	1
L3_5_intra_neurons	DMRTC2	-2.88134	1
L3_5_intra_neurons	AC010247.2	-2.29638	1
L3_5_intra_neurons	CEACAM1	-2.29638	1
L3_5_intra_neurons	PSG4	-2.29638	1
L3_5_intra_neurons	PSG9	-2.29638	1
L3_5_intra_neurons	CD177	-3.61831	1
L3_5_intra_neurons	LYPD3	-3.29638	1
L3_5_intra_neurons	BCL3	-2.29638	1
L3_5_intra_neurons	GPR4	-2.29638	1
L3_5_intra_neurons	SIX5	-2.29638	1
L3_5_intra_neurons	ZNF114	-2.29638	1
L3_5_intra_neurons	CCDC114	-2.29638	1
L3_5_intra_neurons	TEAD2	-2.88134	1
L3_5_intra_neurons	PRRG2	-2.88134	1
L3_5_intra_neurons	BCL2L12	-2.29638	1
L3_5_intra_neurons	KLK3	-2.29638	1
L3_5_intra_neurons	KLK10	-2.29638	1
L3_5_intra_neurons	SIGLEC6	-2.29638	1
L3_5_intra_neurons	SPACA6P-AS	-2.29638	1
L3_5_intra_neurons	AC092070.3	-2.29638	1
L3_5_intra_neurons	TARM1	-2.29638	1
L3_5_intra_neurons	NCR1	-2.88134	1
L3_5_intra_neurons	NLRP7	-2.29638	1
L3_5_intra_neurons	PTPRH	-2.29638	1
L3_5_intra_neurons	TMEM150B	-2.29638	1
L3_5_intra_neurons	LINC01864	-2.88134	1
L3_5_intra_neurons	AC005261.2	-2.88134	1
L3_5_intra_neurons	LINC01433	-2.88134	1
L3_5_intra_neurons	ADRA1D	-2.29638	1
L3_5_intra_neurons	AL121781.1	-2.29638	1
L3_5_intra_neurons	AL121890.2	-2.29638	1
L3_5_intra_neurons	CASC20	-2.29638	1
L3_5_intra_neurons	AL096799.1	-2.29638	1
L3_5_intra_neurons	AL133331.1	-2.29638	1
L3_5_intra_neurons	AL161941.1	-2.29638	1
L3_5_intra_neurons	AL121892.1	-2.29638	1
L3_5_intra_neurons	LINC00851	-2.29638	1
L3_5_intra_neurons	AL096677.1	-2.29638	1
L3_5_intra_neurons	AL121894.3	-2.29638	1
L3_5_intra_neurons	AL031673.1	-2.29638	1
L3_5_intra_neurons	AL133419.1	-2.29638	1
L3_5_intra_neurons	R3HDML	-2.29638	1
L3_5_intra_neurons	KCNK15	-2.29638	1
L3_5_intra_neurons	CSE1L-AS1	-2.29638	1
L3_5_intra_neurons	AL354993.2	-2.29638	1
L3_5_intra_neurons	AL157838.1	-2.29638	1
L3_5_intra_neurons	FAM209B	-2.29638	1
L3_5_intra_neurons	AL109806.2	-2.29638	1
L3_5_intra_neurons	LINC01716	-2.29638	1
L3_5_intra_neurons	TFAP2C	-2.29638	1
L3_5_intra_neurons	GNAS-AS1	-2.88134	1
L3_5_intra_neurons	AL121908.1	-2.29638	1
L3_5_intra_neurons	AL357033.1	-2.29638	1
L3_5_intra_neurons	CU633906.2	-2.29638	1
L3_5_intra_neurons	FP671120.7	-2.88134	1
L3_5_intra_neurons	CR382287.2	-2.88134	1
L3_5_intra_neurons	LINC01425	-2.88134	1
L3_5_intra_neurons	AF129075.2	-2.29638	1
L3_5_intra_neurons	AF129075.1	-2.29638	1
L3_5_intra_neurons	SIM2	-2.29638	1
L3_5_intra_neurons	BRWD1-AS2	-2.29638	1
L3_5_intra_neurons	BACE2-IT1	-2.29638	1
L3_5_intra_neurons	FAM3B	-2.29638	1
L3_5_intra_neurons	AP001631.2	-2.29638	1
L3_5_intra_neurons	DNMT3L	-2.29638	1
L3_5_intra_neurons	COL18A1-AS1	-2.88134	1
L3_5_intra_neurons	AP001468.1	-2.29638	1
L3_5_intra_neurons	AC000082.1	-2.29638	1
L3_5_intra_neurons	PCAT14	-2.29638	1
L3_5_intra_neurons	ADORA2A-AS1	-2.29638	1
L3_5_intra_neurons	AL022337.1	-2.29638	1
L3_5_intra_neurons	CRYBB1	-2.29638	1
L3_5_intra_neurons	CRYBA4	-2.29638	1
L3_5_intra_neurons	LINC01638	-2.29638	1
L3_5_intra_neurons	CABP7	-2.29638	1
L3_5_intra_neurons	LIF	-2.88134	1
L3_5_intra_neurons	AL096701.4	-2.29638	1
L3_5_intra_neurons	Z73429.1	-2.29638	1
L3_5_intra_neurons	MB	-2.29638	1
L3_5_intra_neurons	CARD10	-2.29638	1
L3_5_intra_neurons	AL031587.3	-2.29638	1
L3_5_intra_neurons	Z98749.1	-2.29638	1
L3_5_intra_neurons	APOBEC3D	-3.29638	1
L3_5_intra_neurons	APOBEC3G	-2.29638	1
L3_5_intra_neurons	PHETA2	-2.29638	1
L3_5_intra_neurons	AC254562.2	-2.29638	1
L3_5_intra_neurons	AL008718.2	-2.29638	1
L3_5_intra_neurons	BX324167.1	-2.88134	1
L3_5_intra_neurons	TBC1D22A-AS1	-2.29638	1
L3_5_intra_neurons	Z97192.2	-2.29638	1
L3_5_intra_neurons	SYCE3	-2.29638	1
L3_5_intra_neurons	ARSH	-2.29638	1
L3_5_intra_neurons	AC006062.1	-2.29638	1
L3_5_intra_neurons	ASB9	-2.88134	1
L3_5_intra_neurons	GK-IT1	-2.29638	1
L3_5_intra_neurons	AC091806.1	-2.88134	1
L3_5_intra_neurons	NDP-AS1	-2.29638	1
L3_5_intra_neurons	GLOD5	-2.29638	1
L3_5_intra_neurons	KDM5C-IT1	-2.29638	1
L3_5_intra_neurons	NLRP2B	-2.29638	1
L3_5_intra_neurons	ARR3	-2.29638	1
L3_5_intra_neurons	LINC00891	-2.88134	1
L3_5_intra_neurons	ARL13A	-2.29638	1
L3_5_intra_neurons	BTK	-2.29638	1
L3_5_intra_neurons	Z70719.1	-2.29638	1
L3_5_intra_neurons	AL513487.1	-2.29638	1
L3_5_intra_neurons	ELF4	-2.29638	1
L3_5_intra_neurons	AC002407.1	-2.88134	1
L3_5_intra_neurons	CXorf40B	-2.88134	1
L3_5_intra_neurons	FATE1	-2.29638	1
L3_5_intra_neurons	BX571846.1	-2.29638	1
L3_5_intra_neurons	AC010737.1	-2.88134	1
L3_5_intra_neurons	AC004556.3	-2.29638	1
L3_5_intra_neurons	HRH2	0.204924	1
L3_5_intra_neurons	CCDC36	1.28858	1
L3_5_intra_neurons	TRMT5	1.28858	1
L3_5_intra_neurons	GTF2B	0.238396	1
L3_5_intra_neurons	AC134312.4	-0.739987	1
L3_5_intra_neurons	AL358232.2	1.20612	1
L3_5_intra_neurons	AC110491.1	1.11866	1
L3_5_intra_neurons	MCMDC2	1.11866	1
L3_5_intra_neurons	AL358937.1	1.11866	1
L3_5_intra_neurons	AC011451.3	1.11866	1
L3_5_intra_neurons	SH2B3	0.502707	1
L3_5_intra_neurons	TNRC6C	-0.0254189	1
L3_5_intra_neurons	H2AFY2	0.440585	1
L3_5_intra_neurons	TNC	1.09594	1
L3_5_intra_neurons	SYNC	0.578089	1
L3_5_intra_neurons	UQCC3	1.02555	1
L3_5_intra_neurons	AL391645.1	1.70362	1
L3_5_intra_neurons	HIST3H2A	1.70362	1
L3_5_intra_neurons	AL121652.1	1.70362	1
L3_5_intra_neurons	AC092620.1	1.70362	1
L3_5_intra_neurons	PLSCR2	1.70362	1
L3_5_intra_neurons	SLC10A4	1.70362	1
L3_5_intra_neurons	LINC02211	1.70362	1
L3_5_intra_neurons	FKBP1C	1.70362	1
L3_5_intra_neurons	AC073071.1	1.70362	1
L3_5_intra_neurons	AGBL2	1.70362	1
L3_5_intra_neurons	AC004803.1	1.70362	1
L3_5_intra_neurons	AC025165.2	1.70362	1
L3_5_intra_neurons	AC002563.1	1.70362	1
L3_5_intra_neurons	AC066612.1	1.70362	1
L3_5_intra_neurons	AC090515.2	1.70362	1
L3_5_intra_neurons	SPATA41	1.70362	1
L3_5_intra_neurons	AC002310.1	1.70362	1
L3_5_intra_neurons	ITFG1-AS1	1.70362	1
L3_5_intra_neurons	NQO1	1.70362	1
L3_5_intra_neurons	RNF227	1.70362	1
L3_5_intra_neurons	FLJ45513	1.70362	1
L3_5_intra_neurons	AC090236.2	1.70362	1
L3_5_intra_neurons	RCN3	1.70362	1
L3_5_intra_neurons	AL445928.2	1.87354	1
L3_5_intra_neurons	HIST2H3PS2	1.87354	1
L3_5_intra_neurons	ZBTB11-AS1	1.87354	1
L3_5_intra_neurons	PCDHGB7	1.87354	1
L3_5_intra_neurons	ZNF451-AS1	1.87354	1
L3_5_intra_neurons	DDX43	1.87354	1
L3_5_intra_neurons	AC026367.2	1.87354	1
L3_5_intra_neurons	EDNRB-AS1	1.87354	1
L3_5_intra_neurons	TINF2	1.87354	1
L3_5_intra_neurons	AC118658.1	1.87354	1
L3_5_intra_neurons	PEX12	1.87354	1
L3_5_intra_neurons	AC091271.1	1.87354	1
L3_5_intra_neurons	WDR88	1.87354	1
L3_5_intra_neurons	AL592148.3	2.02555	1
L3_5_intra_neurons	NTSR2	2.02555	1
L3_5_intra_neurons	COL15A1	2.02555	1
L3_5_intra_neurons	AL358216.1	2.02555	1
L3_5_intra_neurons	AC092490.2	2.02555	1
L3_5_intra_neurons	CMKLR1	2.02555	1
L3_5_intra_neurons	AC011921.1	2.02555	1
L3_5_intra_neurons	TMC8	2.02555	1
L3_5_intra_neurons	TYMS	2.02555	1
L3_5_intra_neurons	C19orf48	2.02555	1
L3_5_intra_neurons	LILRB1	2.02555	1
L3_5_intra_neurons	FADD	2.16305	1
L3_5_intra_neurons	AL590822.2	1.51097	1
L3_5_intra_neurons	PARS2	1.51097	1
L3_5_intra_neurons	LINC00636	1.51097	1
L3_5_intra_neurons	AC107027.3	1.51097	1
L3_5_intra_neurons	AC008040.1	1.51097	1
L3_5_intra_neurons	AC096586.1	1.51097	1
L3_5_intra_neurons	AC096564.2	2.28858	1
L3_5_intra_neurons	SERF1A	1.51097	1
L3_5_intra_neurons	AC005618.4	1.51097	1
L3_5_intra_neurons	LFNG	2.28858	1
L3_5_intra_neurons	AC007036.5	1.51097	1
L3_5_intra_neurons	AC004930.1	1.51097	1
L3_5_intra_neurons	AC083862.3	1.51097	1
L3_5_intra_neurons	AP005357.1	1.51097	1
L3_5_intra_neurons	AC007066.2	1.51097	1
L3_5_intra_neurons	LINC02654	1.51097	1
L3_5_intra_neurons	FRAT2	1.51097	1
L3_5_intra_neurons	INTS5	1.51097	1
L3_5_intra_neurons	TEX12	1.51097	1
L3_5_intra_neurons	HTR3A	1.51097	1
L3_5_intra_neurons	LINC02551	1.51097	1
L3_5_intra_neurons	AC007622.2	1.51097	1
L3_5_intra_neurons	AC130404.1	1.51097	1
L3_5_intra_neurons	LCP1	2.28858	1
L3_5_intra_neurons	AL137246.1	1.51097	1
L3_5_intra_neurons	AL359649.1	1.51097	1
L3_5_intra_neurons	DIO3OS	1.51097	1
L3_5_intra_neurons	AC007222.2	1.51097	1
L3_5_intra_neurons	AC133565.1	1.51097	1
L3_5_intra_neurons	CES5A	1.51097	1
L3_5_intra_neurons	AC092140.2	1.51097	1
L3_5_intra_neurons	AC243830.2	1.51097	1
L3_5_intra_neurons	AC016168.4	1.51097	1
L3_5_intra_neurons	AP001496.2	1.51097	1
L3_5_intra_neurons	TGM3	1.51097	1
L3_5_intra_neurons	AL021707.9	1.51097	1
L3_5_intra_neurons	CITED1	1.51097	1
L3_5_intra_neurons	PABPC1L2A	1.51097	1
L3_5_intra_neurons	GPC3	1.51097	1
L3_5_intra_neurons	PHTF1	0.254794	1
L3_5_intra_neurons	CABCOCO1	0.435424	1
L3_5_intra_neurons	MRPL49	0.951547	1
L3_5_intra_neurons	KLHL23	0.317729	1
L3_5_intra_neurons	TSNAX	0.440585	1
L3_5_intra_neurons	RFX1	0.268404	1
L3_5_intra_neurons	ITPRIPL1	0.70362	1
L3_5_intra_neurons	TENT4B	0.208412	1
L3_5_intra_neurons	TBC1D30	0.564913	1
L3_5_intra_neurons	ANKRD44	0.42691	1
L3_5_intra_neurons	ITSN1	0.15246	1
L3_5_intra_neurons	ZNF43	0.671911	1
L3_5_intra_neurons	PRRX1	0.655791	1
L3_5_intra_neurons	EFNA1	0.774009	1
L3_5_intra_neurons	TTC37	0.157338	1
L3_5_intra_neurons	PDCL3	0.551617	1
L3_5_intra_neurons	RAB10	0.131041	1
L3_5_intra_neurons	MPRIP	0.0157	1
L3_5_intra_neurons	TADA2A	0.338855	1
L3_5_intra_neurons	CETN3	0.873545	1
L3_5_intra_neurons	FDX1	0.555097	1
L3_5_intra_neurons	PRPF40B	-0.520276	1
L3_5_intra_neurons	MKKS	0.70362	1
L3_5_intra_neurons	TK2	0.623001	1
L3_5_intra_neurons	FHL1	0.263047	1
L3_5_intra_neurons	ZBTB20	-0.168625	1
L3_5_intra_neurons	DNM3	-0.142014	1
L3_5_intra_neurons	CPNE7	-0.948457	1
L3_5_intra_neurons	NCKIPSD	0.584038	1
L3_5_intra_neurons	CUTC	0.791083	1
L3_5_intra_neurons	ZNF778	-0.78942	1
L3_5_intra_neurons	AGT	-1.38949	1
L3_5_intra_neurons	TTI1	0.452081	1
L3_5_intra_neurons	SCN11A	-0.711418	1
L3_5_intra_neurons	ABHD14B	-1.39592	1
L3_5_intra_neurons	GZF1	1.06619	1
L3_5_intra_neurons	PRELID3B	1.06619	1
L3_5_intra_neurons	VSTM5	-0.683403	1
L3_5_intra_neurons	CX3CL1	0.419827	1
L3_5_intra_neurons	NUP42	0.303082	1
L3_5_intra_neurons	KCNMB3	-0.65895	1
L3_5_intra_neurons	SEL1L	0.334752	1
L3_5_intra_neurons	NAB2	0.675605	1
L3_5_intra_neurons	ANKRD36	-0.312148	1
L3_5_intra_neurons	JAK1	0.0892734	1
L3_5_intra_neurons	PRDM4	0.70362	1
L3_5_intra_neurons	QTRT2	0.758068	1
L3_5_intra_neurons	AC090360.1	-1.18947	1
L3_5_intra_neurons	KIAA1328	-0.480412	1
L3_5_intra_neurons	AC008696.2	0.803155	1
L3_5_intra_neurons	PDS5A	0.0301694	1
L3_5_intra_neurons	FBXO30	0.469154	1
L3_5_intra_neurons	APC2	0.364818	1
L3_5_intra_neurons	RIPK1	-0.498014	1
L3_5_intra_neurons	DMAP1	-0.29638	1
L3_5_intra_neurons	TBC1D4	-0.384736	1
L3_5_intra_neurons	SNHG8	-1.03335	1
L3_5_intra_neurons	EPB41L3	-0.0514453	1
L3_5_intra_neurons	TRAPPC1	0.743148	1
L3_5_intra_neurons	IGFL4	0.301879	1
L3_5_intra_neurons	TEX15	-0.99682	1
L3_5_intra_neurons	PARD3	-0.19789	1
L3_5_intra_neurons	SLC27A2	0.557769	1
L3_5_intra_neurons	CHMP4A	0.56869	1
L3_5_intra_neurons	TVP23B	-0.974452	1
L3_5_intra_neurons	LINC01877	-0.955343	1
L3_5_intra_neurons	METTL6	-0.357043	1
L3_5_intra_neurons	FANCI	0.381692	1
L3_5_intra_neurons	GRIPAP1	0.251824	1
L3_5_intra_neurons	CHTF18	-0.881343	1
L3_5_intra_neurons	KCNK9	-0.801616	1
L3_5_intra_neurons	PDHA1	0.547969	1
L3_5_intra_neurons	MED21	0.328111	1
L3_5_intra_neurons	LURAP1L	-0.535568	1
L3_5_intra_neurons	TMEM67	0.239673	1
L3_5_intra_neurons	NEK1	-0.188666	1
L3_5_intra_neurons	FBXO22	-0.388173	1
L3_5_intra_neurons	CRYM	0.327056	1
L3_5_intra_neurons	ADAP2	-0.79388	1
L3_5_intra_neurons	SPTAN1	-0.265878	1
L3_5_intra_neurons	SETD2	-0.0225188	1
L3_5_intra_neurons	INTS12	-0.755812	1
L3_5_intra_neurons	FAM162B	-0.755812	1
L3_5_intra_neurons	BID	0.662978	1
L3_5_intra_neurons	NAIP	0.660551	1
L3_5_intra_neurons	MAEL	-0.746183	1
L3_5_intra_neurons	CCND2-AS1	-0.746183	1
L3_5_intra_neurons	HFM1	0.657816	1
L3_5_intra_neurons	PYGO1	-0.748892	1
L3_5_intra_neurons	COTL1	-0.732479	1
L3_5_intra_neurons	CLK2	0.638525	1
L3_5_intra_neurons	RGL2	-0.711418	1
L3_5_intra_neurons	PIGK	0.228461	1
L3_5_intra_neurons	UAP1	0.604084	1
L3_5_intra_neurons	RSAD2	-0.781807	1
L3_5_intra_neurons	ZNF8	0.551617	1
L3_5_intra_neurons	TMED5	0.474138	1
L3_5_intra_neurons	GORASP2	0.453641	1
L3_5_intra_neurons	SPATC1L	-0.688698	1
L3_5_intra_neurons	NAF1	0.31095	1
L3_5_intra_neurons	CHRD	0.578089	1
L3_5_intra_neurons	RBFOX1	-0.234077	1
L3_5_intra_neurons	AVIL	-0.770311	1
L3_5_intra_neurons	DACH1	0.490216	1
L3_5_intra_neurons	COPS9	0.397517	1
L3_5_intra_neurons	ANKRD11	-0.287335	1
L3_5_intra_neurons	MCMBP	0.469154	1
L3_5_intra_neurons	PHKG2	-0.711418	1
L3_5_intra_neurons	PHLDA2	-2.51877	1
L3_5_intra_neurons	CFAP161	0.440585	1
L3_5_intra_neurons	LMF2	-0.72934	1
L3_5_intra_neurons	TTC9B	0.53651	1
L3_5_intra_neurons	AGO3	0.152927	1
L3_5_intra_neurons	PYROXD1	0.556063	1
L3_5_intra_neurons	ARRDC3	0.397517	1
L3_5_intra_neurons	MRPL20-AS1	-2.29638	1
L3_5_intra_neurons	PEAR1	-2.29638	1
L3_5_intra_neurons	AC099066.2	-2.29638	1
L3_5_intra_neurons	SLC23A3	-2.29638	1
L3_5_intra_neurons	AC131944.1	-2.29638	1
L3_5_intra_neurons	ELOVL2-AS1	-2.29638	1
L3_5_intra_neurons	MYO1H	-2.29638	1
L3_5_intra_neurons	CYSLTR2	-2.29638	1
L3_5_intra_neurons	TMC3	-2.29638	1
L3_5_intra_neurons	GAS1RR	-0.732479	1
L3_5_intra_neurons	LRIF1	0.490216	1
L3_5_intra_neurons	TARS2	-0.559415	1
L3_5_intra_neurons	AC124798.1	-0.688698	1
L3_5_intra_neurons	VSIG8	-2.03335	1
L3_5_intra_neurons	MYOSLID	-2.03335	1
L3_5_intra_neurons	AC017104.1	-2.03335	1
L3_5_intra_neurons	LINC00960	-2.03335	1
L3_5_intra_neurons	POPDC2	-2.03335	1
L3_5_intra_neurons	EVC	-2.03335	1
L3_5_intra_neurons	AC005753.3	-2.03335	1
L3_5_intra_neurons	AC005740.3	-2.03335	1
L3_5_intra_neurons	TRIM7	-2.03335	1
L3_5_intra_neurons	BX255923.2	-2.03335	1
L3_5_intra_neurons	C9orf116	-2.03335	1
L3_5_intra_neurons	AC063960.2	-2.03335	1
L3_5_intra_neurons	BX842242.1	-2.03335	1
L3_5_intra_neurons	RBP5	-2.03335	1
L3_5_intra_neurons	AL358334.2	-2.03335	1
L3_5_intra_neurons	AL157912.1	-2.03335	1
L3_5_intra_neurons	PSTPIP1	-2.03335	1
L3_5_intra_neurons	BEAN1-AS1	-2.03335	1
L3_5_intra_neurons	AC040977.1	-2.03335	1
L3_5_intra_neurons	LHX1-DT	-2.03335	1
L3_5_intra_neurons	CREB3L3	-2.03335	1
L3_5_intra_neurons	CPLX3	-2.29638	1
L3_5_intra_neurons	ALG6	0.440585	1
L3_5_intra_neurons	AL591002.1	-1.88134	1
L3_5_intra_neurons	AC024257.1	-1.88134	1
L3_5_intra_neurons	STAB1	-1.88134	1
L3_5_intra_neurons	AL691432.4	-1.71142	1
L3_5_intra_neurons	LINC01762	-1.71142	1
L3_5_intra_neurons	LINC02804	-1.71142	1
L3_5_intra_neurons	AL356356.1	-1.71142	1
L3_5_intra_neurons	AC133528.1	-1.71142	1
L3_5_intra_neurons	SLC26A1	-1.71142	1
L3_5_intra_neurons	TTC29	-1.71142	1
L3_5_intra_neurons	FGF10-AS1	-1.71142	1
L3_5_intra_neurons	AC011337.1	-1.71142	1
L3_5_intra_neurons	AL121944.1	-1.71142	1
L3_5_intra_neurons	ZBTB22	-1.71142	1
L3_5_intra_neurons	SAP25	-1.71142	1
L3_5_intra_neurons	NAT16	-1.71142	1
L3_5_intra_neurons	POLR2J2	-1.71142	1
L3_5_intra_neurons	AC104248.1	-1.71142	1
L3_5_intra_neurons	ABCC2	-1.71142	1
L3_5_intra_neurons	SOX21	-1.71142	1
L3_5_intra_neurons	AC007686.3	-1.71142	1
L3_5_intra_neurons	AC005548.1	-1.71142	1
L3_5_intra_neurons	PRR22	-1.71142	1
L3_5_intra_neurons	AL109614.1	-1.71142	1
L3_5_intra_neurons	C22orf23	-1.71142	1
L3_5_intra_neurons	AL022157.1	-1.71142	1
L3_5_intra_neurons	RHOXF1	-1.71142	1
L3_5_intra_neurons	PPP1R1C	-1.61831	1
L3_5_intra_neurons	HYAL3	-1.61831	1
L3_5_intra_neurons	LINC02472	-1.61831	1
L3_5_intra_neurons	LINC01508	-1.61831	1
L3_5_intra_neurons	GCHFR	-1.61831	1
L3_5_intra_neurons	HS3ST3B1	-1.61831	1
L3_5_intra_neurons	C19orf54	-1.61831	1
L3_5_intra_neurons	HDAC4	-0.342184	1
L3_5_intra_neurons	PPT2	1.08213	1
L3_5_intra_neurons	AL021368.1	1.08213	1
L3_5_intra_neurons	DMPK	-0.516161	1
L3_5_intra_neurons	S100A11	-1.55941	1
L3_5_intra_neurons	DDAH2	-1.55941	1
L3_5_intra_neurons	TMEM176B	-1.55941	1
L3_5_intra_neurons	PI4K2A	0.510975	1
L3_5_intra_neurons	RBMX2	-0.690659	1
L3_5_intra_neurons	IL18R1	-1.29638	1
L3_5_intra_neurons	ATP2B2-IT2	-1.29638	1
L3_5_intra_neurons	SPATA4	-1.29638	1
L3_5_intra_neurons	GNRH1	-1.29638	1
L3_5_intra_neurons	AL137024.1	-1.29638	1
L3_5_intra_neurons	AL391560.2	-1.29638	1
L3_5_intra_neurons	AC243830.1	-1.29638	1
L3_5_intra_neurons	WWP1	0.280121	1
L3_5_intra_neurons	GSDMD	-1.29638	1
L3_5_intra_neurons	TBX2	-1.29638	1
L3_5_intra_neurons	THAP1	0.966654	1
L3_5_intra_neurons	CFAP54	0.357624	1
L3_5_intra_neurons	SDE2	0.976638	1
L3_5_intra_neurons	TBX6	-0.974452	1
L3_5_intra_neurons	WFS1	0.599784	1
L3_5_intra_neurons	LINC00951	0.905254	1
L3_5_intra_neurons	SSH2	0.0614048	1
L3_5_intra_neurons	METTL25	0.220678	1
L3_5_intra_neurons	FAM160A1	0.408876	1
L3_5_intra_neurons	AC112206.2	-0.601235	1
L3_5_intra_neurons	HNRNPR	0.306284	1
L3_5_intra_neurons	CIR1	0.388746	1
L3_5_intra_neurons	C1orf198	0.993126	1
L3_5_intra_neurons	PHTF2	0.172734	1
L3_5_intra_neurons	GPATCH11	0.434013	1
L3_5_intra_neurons	PTTG1IP	0.388118	1
L3_5_intra_neurons	CYP39A1	0.819097	1
L3_5_intra_neurons	RNGTT	0.138023	1
L3_5_intra_neurons	WTIP	0.347476	1
L3_5_intra_neurons	CMC2	0.281596	1
L3_5_intra_neurons	GRK6	-0.489025	1
L3_5_intra_neurons	AC104335.2	0.70362	1
L3_5_intra_neurons	UNC79	-0.00912119	1
L3_5_intra_neurons	DOHH	0.754246	1
L3_5_intra_neurons	INTS8	0.199315	1
L3_5_intra_neurons	ATG2B	0.332782	1
L3_5_intra_neurons	BRD3OS	0.913073	1
L3_5_intra_neurons	PRSS23	0.330402	1
L3_5_intra_neurons	XAB2	0.651152	1
L3_5_intra_neurons	FBXL12	-0.585887	1
L3_5_intra_neurons	FAM98C	0.371044	1
L3_5_intra_neurons	LINC02822	-0.57124	1
L3_5_intra_neurons	EAF1	0.855623	1
L3_5_intra_neurons	AC016597.1	0.858898	1
L3_5_intra_neurons	CSNK1D	0.288582	1
L3_5_intra_neurons	AKIRIN1	0.32253	1
L3_5_intra_neurons	FASN	0.426086	1
L3_5_intra_neurons	TCHP	-0.526993	1
L3_5_intra_neurons	ATG9A	0.381692	1
L3_5_intra_neurons	ROPN1L	0.748014	1
L3_5_intra_neurons	PSMG3-AS1	0.743148	1
L3_5_intra_neurons	PGPEP1	0.400228	1
L3_5_intra_neurons	SQOR	-1.44838	1
L3_5_intra_neurons	WDR19	0.274776	1
L3_5_intra_neurons	PIWIL4	0.335888	1
L3_5_intra_neurons	DVL3	0.313673	1
L3_5_intra_neurons	EIF1B-AS1	-0.417687	1
L3_5_intra_neurons	MGAT5	0.166752	1
L3_5_intra_neurons	RGL3	-1.29638	1
L3_5_intra_neurons	PICK1	0.518588	1
L3_5_intra_neurons	HS3ST5	-0.428484	1
L3_5_intra_neurons	PNO1	0.621158	1
L3_5_intra_neurons	VIPR2	-1.29638	1
L3_5_intra_neurons	DHX58	-1.29638	1
L3_5_intra_neurons	TERF1	0.459694	1
L3_5_intra_neurons	KAT5	0.629619	1
L3_5_intra_neurons	STIMATE	-0.595941	1
L3_5_intra_neurons	QKI	0.326876	1
L3_5_intra_neurons	PMVK	0.636506	1
L3_5_intra_neurons	RAB32	-1.15888	1
L3_5_intra_neurons	AL392023.2	-0.496679	1
L3_5_intra_neurons	DCP1B	0.274368	1
L3_5_intra_neurons	CYP2C8	-1.14438	1
L3_5_intra_neurons	CEBPD	0.266556	1
L3_5_intra_neurons	LINC02652	-1.12646	1
L3_5_intra_neurons	P4HTM	-0.419955	1
L3_5_intra_neurons	FUT8	0.36328	1
L3_5_intra_neurons	TMEM101	-1.00687	1
L3_5_intra_neurons	RPL29	0.0255478	1
L3_5_intra_neurons	AC036214.1	-0.974452	1
L3_5_intra_neurons	MEX3C	0.60174	1
L3_5_intra_neurons	SREBF1	-0.469217	1
L3_5_intra_neurons	PCID2	0.106379	1
L3_5_intra_neurons	EFCAB14	0.379185	1
L3_5_intra_neurons	ATG5	0.216689	1
L3_5_intra_neurons	TMEFF2	0.0384869	1
L3_5_intra_neurons	TMEM51	-0.948457	1
L3_5_intra_neurons	GTF2H4	-1.11581	1
L3_5_intra_neurons	DENND4A	0.0810938	1
L3_5_intra_neurons	REV1	0.195473	1
L3_5_intra_neurons	UBE2E1	0.29685	1
L3_5_intra_neurons	RPS14	0.146968	1
L3_5_intra_neurons	FAM200B	0.192367	1
L3_5_intra_neurons	AL133243.3	-1.03335	1
L3_5_intra_neurons	SERPINB6	0.342521	1
L3_5_intra_neurons	PARP6	-0.479244	1
L3_5_intra_neurons	MRRF	0.46612	1
L3_5_intra_neurons	SRSF12	0.381692	1
L3_5_intra_neurons	CCDC138	0.227956	1
L3_5_intra_neurons	SERINC5	-0.642556	1
L3_5_intra_neurons	EFR3A	0.332526	1
L3_5_intra_neurons	EIF3E	0.124757	1
L3_5_intra_neurons	AC027801.1	-0.909357	1
L3_5_intra_neurons	AC016590.1	-0.909357	1
L3_5_intra_neurons	CARNS1	0.888044	1
L3_5_intra_neurons	AC006994.2	-0.826895	1
L3_5_intra_neurons	MAP4K4	0.144192	1
L3_5_intra_neurons	RPL27	0.152927	1
L3_5_intra_neurons	RAB4A	0.400693	1
L3_5_intra_neurons	RPL36A	0.237956	1
L3_5_intra_neurons	AP3S2	0.381692	1
L3_5_intra_neurons	AL021395.1	-0.748892	1
L3_5_intra_neurons	RGS5	0.152378	1
L3_5_intra_neurons	THOC2	0.311302	1
L3_5_intra_neurons	STS	-0.418864	1
L3_5_intra_neurons	STK11IP	0.781622	1
L3_5_intra_neurons	CNTRL	-0.3382	1
L3_5_intra_neurons	MAGED1	0.23222	1
L3_5_intra_neurons	ATP6V0E2	0.176108	1
L3_5_intra_neurons	TRNAU1AP	-0.486041	1
L3_5_intra_neurons	DENND2A	0.410573	1
L3_5_intra_neurons	AL645568.1	-0.613237	1
L3_5_intra_neurons	KIF1BP	0.449047	1
L3_5_intra_neurons	ACTL6B	0.288582	1
L3_5_intra_neurons	USP14	0.21058	1
L3_5_intra_neurons	TMEM18	0.667094	1
L3_5_intra_neurons	TAZ	-0.573914	1
L3_5_intra_neurons	INTS1	0.408876	1
L3_5_intra_neurons	MTHFD2L	0.377392	1
L3_5_intra_neurons	ALOX12-AS1	-0.304075	1
L3_5_intra_neurons	TOPBP1	0.444701	1
L3_5_intra_neurons	ZNF675	-0.420252	1
L3_5_intra_neurons	GAP43	0.263216	1
L3_5_intra_neurons	CD46	0.217029	1
L3_5_intra_neurons	AP3B2	-0.457661	1
L3_5_intra_neurons	SEC11A	0.245514	1
L3_5_intra_neurons	DUS1L	-0.580173	1
L3_5_intra_neurons	ZNF644	0.0841296	1
L3_5_intra_neurons	PLAGL2	0.453641	1
L3_5_intra_neurons	EFL1	0.388118	1
L3_5_intra_neurons	FKBP11	-0.583662	1
L3_5_intra_neurons	ASPA	0.983728	1
L3_5_intra_neurons	PRKX	1.12988	1
L3_5_intra_neurons	C12orf49	0.366585	1
L3_5_intra_neurons	ABCA2	0.495033	1
L3_5_intra_neurons	RAVER2	-0.451658	1
L3_5_intra_neurons	SMPD1	1.10572	1
L3_5_intra_neurons	ZDHHC11B	-0.483466	1
L3_5_intra_neurons	LMO7	0.209084	1
L3_5_intra_neurons	AL162595.1	0.976638	1
L3_5_intra_neurons	AC104825.1	0.976638	1
L3_5_intra_neurons	SBNO2	0.976638	1
L3_5_intra_neurons	AC005532.1	0.926012	1
L3_5_intra_neurons	PPM1B	0.283667	1
L3_5_intra_neurons	DHX57	-0.29638	1
L3_5_intra_neurons	IKBIP	0.636506	1
L3_5_intra_neurons	AC099066.1	-1.03335	1
L3_5_intra_neurons	CARD11	1.51097	1
L3_5_intra_neurons	ST3GAL2	0.321004	1
L3_5_intra_neurons	HMGN2	0.642219	1
L3_5_intra_neurons	ARSJ	-0.991526	1
L3_5_intra_neurons	SOGA3	0.288582	1
L3_5_intra_neurons	NAXE	1.45851	1
L3_5_intra_neurons	PALM	-0.423492	1
L3_5_intra_neurons	VPS39	0.401057	1
L3_5_intra_neurons	ZNF345	-0.394561	1
L3_5_intra_neurons	AC007686.4	-0.93381	1
L3_5_intra_neurons	CHCHD10	-0.647853	1
L3_5_intra_neurons	CDKL2	0.406638	1
L3_5_intra_neurons	ZNF330	0.544922	1
L3_5_intra_neurons	FAM126B	0.0321405	1
L3_5_intra_neurons	CFAP97	0.684511	1
L3_5_intra_neurons	RHOBTB1	0.325815	1
L3_5_intra_neurons	YAF2	0.298464	1
L3_5_intra_neurons	PCDHB13	1.09594	1
L3_5_intra_neurons	AC093227.1	1.09594	1
L3_5_intra_neurons	PCDHGA10	0.651152	1
L3_5_intra_neurons	FAM24B	0.651152	1
L3_5_intra_neurons	PRDM8	0.540121	1
L3_5_intra_neurons	BARD1	0.70362	1
L3_5_intra_neurons	AC008105.1	1.02555	1
L3_5_intra_neurons	FAM242A	1.02555	1
L3_5_intra_neurons	AL031595.3	-0.855808	1
L3_5_intra_neurons	KDM1B	0.288582	1
L3_5_intra_neurons	IMP4	0.657816	1
L3_5_intra_neurons	RNF19A	0.288582	1
L3_5_intra_neurons	AC083870.1	-0.494926	1
L3_5_intra_neurons	RPS6KA1	1.02555	1
L3_5_intra_neurons	TSSC4	1.02555	1
L3_5_intra_neurons	TAF1A	0.951547	1
L3_5_intra_neurons	COX10-AS1	-0.38211	1
L3_5_intra_neurons	CSE1L	0.339656	1
L3_5_intra_neurons	PRUNE2	-0.111505	1
L3_5_intra_neurons	KMO	0.905254	1
L3_5_intra_neurons	CASS4	0.905254	1
L3_5_intra_neurons	AC113383.1	0.27032	1
L3_5_intra_neurons	SH3BP5	0.219209	1
L3_5_intra_neurons	EMC2	0.388984	1
L3_5_intra_neurons	STOML1	0.440585	1
L3_5_intra_neurons	AL078600.1	0.510975	1
L3_5_intra_neurons	AC022146.2	0.510975	1
L3_5_intra_neurons	NMRAL1	0.723519	1
L3_5_intra_neurons	CSRP2	0.774009	1
L3_5_intra_neurons	ATP5MC2	0.504311	1
L3_5_intra_neurons	STX1A	0.432318	1
L3_5_intra_neurons	LYPLA1	0.225157	1
L3_5_intra_neurons	POLR2D	0.673246	1
L3_5_intra_neurons	CTSK	0.70362	1
L3_5_intra_neurons	AC010476.2	0.70362	1
L3_5_intra_neurons	RASSF2	0.819097	1
L3_5_intra_neurons	SCYL3	0.440585	1
L3_5_intra_neurons	SETD1A	0.791083	1
L3_5_intra_neurons	IRAK1BP1	0.132078	1
L3_5_intra_neurons	MINPP1	0.551617	1
L3_5_intra_neurons	ANGPT1	-0.679709	1
L3_5_intra_neurons	CSGALNACT2	0.214582	1
L3_5_intra_neurons	DESI1	0.360732	1
L3_5_intra_neurons	RNF167	0.61789	1
L3_5_intra_neurons	ADCK1	0.725988	1
L3_5_intra_neurons	ATP6V0E1	-0.474379	1
L3_5_intra_neurons	LLGL2	0.34105	1
L3_5_intra_neurons	N4BP2L2	-0.250166	1
L3_5_intra_neurons	BCL2L13	0.036746	1
L3_5_intra_neurons	FZR1	0.46546	1
L3_5_intra_neurons	TACC1	-0.325975	1
L3_5_intra_neurons	MAP4K3-DT	-0.30275	1
L3_5_intra_neurons	WDR43	0.321004	1
L3_5_intra_neurons	TRAPPC2	0.453641	1
L3_5_intra_neurons	CREBZF	-0.324395	1
L3_5_intra_neurons	B9D1	0.466581	1
L3_5_intra_neurons	ADGRA3	-0.711418	1
L3_5_intra_neurons	TNS3	0.487891	1
L3_5_intra_neurons	EXOSC7	0.46612	1
L3_5_intra_neurons	SMC6	0.16702	1
L3_5_intra_neurons	FBXO25	0.398207	1
L3_5_intra_neurons	UBE2G1	0.199773	1
L3_5_intra_neurons	CNTFR	0.70362	1
L3_5_intra_neurons	SCRN3	0.366585	1
L3_5_intra_neurons	AC021851.2	0.381692	1
L3_5_intra_neurons	THAP6	0.642219	1
L3_5_intra_neurons	TPRN	0.624185	1
L3_5_intra_neurons	COL28A1	0.449047	1
L3_5_intra_neurons	SNX33	-1.88134	1
L3_5_intra_neurons	EMB	-0.381269	1
L3_5_intra_neurons	ZNF536	0.420548	1
L3_5_intra_neurons	PPP4R3A	0.29671	1
L3_5_intra_neurons	ZDHHC9	0.657816	1
L3_5_intra_neurons	SMIM19	0.677625	1
L3_5_intra_neurons	ZFP36L1	0.584975	1
L3_5_intra_neurons	AP000487.1	0.651152	1
L3_5_intra_neurons	SF3A1	0.469154	1
L3_5_intra_neurons	SMO	-1.71142	1
L3_5_intra_neurons	CFAP58	-1.71142	1
L3_5_intra_neurons	LRRC36	-1.71142	1
L3_5_intra_neurons	OSCAR	-1.71142	1
L3_5_intra_neurons	RIPOR3	-1.71142	1
L3_5_intra_neurons	AC112493.1	-1.65895	1
L3_5_intra_neurons	FBXW5	0.564217	1
L3_5_intra_neurons	SIKE1	0.629619	1
L3_5_intra_neurons	UQCRQ	0.510975	1
L3_5_intra_neurons	LINC02207	0.557769	1
L3_5_intra_neurons	SMARCD1	0.624185	1
L3_5_intra_neurons	TXNRD3	0.629619	1
L3_5_intra_neurons	SEPSECS-AS1	-1.51877	1
L3_5_intra_neurons	AL138824.1	-1.51877	1
L3_5_intra_neurons	CENPF	-1.48903	1
L3_5_intra_neurons	SLC25A10	-1.48903	1
L3_5_intra_neurons	PPP1R18	-1.46631	1
L3_5_intra_neurons	LINC02653	-1.46631	1
L3_5_intra_neurons	ZNF790-AS1	0.419827	1
L3_5_intra_neurons	MARK1	-0.333113	1
L3_5_intra_neurons	ZFP62	0.629619	1
L3_5_intra_neurons	VPS26A	0.140484	1
L3_5_intra_neurons	SELENOS	0.43154	1
L3_5_intra_neurons	DENND10	0.487891	1
L3_5_intra_neurons	HERC5	-1.29638	1
L3_5_intra_neurons	ARHGAP4	-1.29638	1
L3_5_intra_neurons	FGD2	-1.29638	1
L3_5_intra_neurons	KLRC3	-1.29638	1
L3_5_intra_neurons	AC114311.1	-1.29638	1
L3_5_intra_neurons	AL133353.1	-1.29638	1
L3_5_intra_neurons	CCR10	-1.29638	1
L3_5_intra_neurons	FYN	-0.269195	1
L3_5_intra_neurons	MAP4K2	-0.5012	1
L3_5_intra_neurons	AC009961.1	0.487891	1
L3_5_intra_neurons	ZBTB8OS	-0.318407	1
L3_5_intra_neurons	PDP2	0.586263	1
L3_5_intra_neurons	SFT2D3	-1.07399	1
L3_5_intra_neurons	ACAN	-1.07399	1
L3_5_intra_neurons	AMH	-1.07399	1
L3_5_intra_neurons	LINC01013	-1.10374	1
L3_5_intra_neurons	SLC35G1	-1.12646	1
L3_5_intra_neurons	ZNF730	-1.12646	1
L3_5_intra_neurons	IDNK	-0.904063	1
L3_5_intra_neurons	ARNTL2	-0.327541	1
L3_5_intra_neurons	SLITRK3	0.349983	1
L3_5_intra_neurons	FXR2	0.407635	1
L3_5_intra_neurons	COG7	0.207511	1
L3_5_intra_neurons	WDR25	0.234134	1
L3_5_intra_neurons	RPL4	0.456182	1
L3_5_intra_neurons	POMT1	-0.550953	1
L3_5_intra_neurons	BCO1	-0.881343	1
L3_5_intra_neurons	UNC50	0.561601	1
L3_5_intra_neurons	SLC9A5	0.487891	1
L3_5_intra_neurons	RNF40	0.490216	1
L3_5_intra_neurons	SOGA1	0.156985	1
L3_5_intra_neurons	LRFN4	0.510975	1
L3_5_intra_neurons	ARHGEF26-AS1	-0.711418	1
L3_5_intra_neurons	FARSB	0.288582	1
L3_5_intra_neurons	AGL	0.207662	1
L3_5_intra_neurons	SAV1	0.510975	1
L3_5_intra_neurons	MID2	0.411439	1
L3_5_intra_neurons	GYG1	0.43154	1
L3_5_intra_neurons	FAM185A	-0.417235	1
L3_5_intra_neurons	FAM171A1	0.0887417	1
L3_5_intra_neurons	LINC01503	-0.743839	1
L3_5_intra_neurons	CEP95	-0.546924	1
L3_5_intra_neurons	AL445623.2	-0.29638	1
L3_5_intra_neurons	NNT-AS1	0.165963	1
L3_5_intra_neurons	MESD	0.47806	1
L3_5_intra_neurons	DNAH5	-0.711418	1
L3_5_intra_neurons	UBE2R2	0.299898	1
L3_5_intra_neurons	AMACR	0.940659	1
L3_5_intra_neurons	UVSSA	0.43154	1
L3_5_intra_neurons	BORCS7	0.47806	1
L3_5_intra_neurons	ENTPD7	0.896265	1
L3_5_intra_neurons	PGAM5	0.896265	1
L3_5_intra_neurons	BLOC1S5	0.404059	1
L3_5_intra_neurons	FAM216A	0.487891	1
L3_5_intra_neurons	MRPL13	0.432972	1
L3_5_intra_neurons	ZNF569	0.432972	1
L3_5_intra_neurons	LINC02755	0.368753	1
L3_5_intra_neurons	RELA	0.832903	1
L3_5_intra_neurons	DCAF4	0.803155	1
L3_5_intra_neurons	KCTD7	-0.435357	1
L3_5_intra_neurons	CKAP4	0.423512	1
L3_5_intra_neurons	L3HYPDH	0.409889	1
L3_5_intra_neurons	ERCC3	-0.432442	1
L3_5_intra_neurons	NGLY1	0.396958	1
L3_5_intra_neurons	LINC01414	-0.307968	1
L3_5_intra_neurons	PAK3	0.0398144	1
L3_5_intra_neurons	FAM222A	-1.29638	1
L3_5_intra_neurons	R3HCC1	0.748014	1
L3_5_intra_neurons	KIF16B	-0.326754	1
L3_5_intra_neurons	MALT1	0.123728	1
L3_5_intra_neurons	AL353743.2	-0.595941	1
L3_5_intra_neurons	ZNF682	0.244188	1
L3_5_intra_neurons	ARMC1	0.197159	1
L3_5_intra_neurons	SPATA2L	-0.924411	1
L3_5_intra_neurons	LINC02035	0.70362	1
L3_5_intra_neurons	ZNF655	0.288582	1
L3_5_intra_neurons	NBEAL2	-1.15888	1
L3_5_intra_neurons	KIF22	0.662978	1
L3_5_intra_neurons	PLAAT5	-1.03335	1
L3_5_intra_neurons	U95743.1	-1.03335	1
L3_5_intra_neurons	ZBTB3	1.51097	1
L3_5_intra_neurons	SRRT	0.331651	1
L3_5_intra_neurons	SALL1	1.95155	1
L3_5_intra_neurons	MGME1	0.578089	1
L3_5_intra_neurons	NPFFR2	-1.00687	1
L3_5_intra_neurons	AC097375.4	-1.00687	1
L3_5_intra_neurons	AL121790.1	-1.00687	1
L3_5_intra_neurons	C21orf91-OT1	1.79108	1
L3_5_intra_neurons	SELENOM	0.591145	1
L3_5_intra_neurons	NAALAD2	0.218193	1
L3_5_intra_neurons	DIAPH1	0.121472	1
L3_5_intra_neurons	MIS18A	0.533695	1
L3_5_intra_neurons	AC114956.3	1.61051	1
L3_5_intra_neurons	NOP10	1.61051	1
L3_5_intra_neurons	CRTC2	1.51097	1
L3_5_intra_neurons	COQ2	1.28858	1
L3_5_intra_neurons	AC138409.3	1.28858	1
L3_5_intra_neurons	TRIM52-AS1	1.28858	1
L3_5_intra_neurons	AC091180.5	1.28858	1
L3_5_intra_neurons	CENPE	1.51097	1
L3_5_intra_neurons	GAS1	1.51097	1
L3_5_intra_neurons	ESAM	1.51097	1
L3_5_intra_neurons	KRT17	1.51097	1
L3_5_intra_neurons	GJB1	1.51097	1
L3_5_intra_neurons	HEATR4	-0.47535	1
L3_5_intra_neurons	NUP58	0.112732	1
L3_5_intra_neurons	SPC25	1.40406	1
L3_5_intra_neurons	MARVELD1	1.40406	1
L3_5_intra_neurons	AC100793.2	1.40406	1
L3_5_intra_neurons	HCRTR2	1.20612	1
L3_5_intra_neurons	SKAP1	-0.810953	1
L3_5_intra_neurons	MFSD8	0.41303	1
L3_5_intra_neurons	PHYHD1	1.28858	1
L3_5_intra_neurons	CD101	1.28858	1
L3_5_intra_neurons	HSD11B1	1.28858	1
L3_5_intra_neurons	AC019186.1	1.28858	1
L3_5_intra_neurons	MBNL1-AS1	1.28858	1
L3_5_intra_neurons	AP001816.1	1.28858	1
L3_5_intra_neurons	TRIL	1.28858	1
L3_5_intra_neurons	AC006043.1	1.28858	1
L3_5_intra_neurons	OVCH1-AS1	1.28858	1
L3_5_intra_neurons	SNURF	1.28858	1
L3_5_intra_neurons	VPS25	1.28858	1
L3_5_intra_neurons	AC021683.3	1.28858	1
L3_5_intra_neurons	AC040896.1	1.28858	1
L3_5_intra_neurons	AC024075.1	1.28858	1
L3_5_intra_neurons	AL022323.1	1.28858	1
L3_5_intra_neurons	PABPC5	1.28858	1
L3_5_intra_neurons	AP001266.2	-0.881343	1
L3_5_intra_neurons	BBS5	0.288582	1
L3_5_intra_neurons	LRRC58	0.381692	1
L3_5_intra_neurons	GABRG3-AS1	1.11866	1
L3_5_intra_neurons	POLR3K	1.11866	1
L3_5_intra_neurons	LINC02102	1.16305	1
L3_5_intra_neurons	CARTPT	1.16305	1
L3_5_intra_neurons	RGS14	1.16305	1
L3_5_intra_neurons	AC131568.1	1.16305	1
L3_5_intra_neurons	PTER	1.16305	1
L3_5_intra_neurons	AC079600.3	1.16305	1
L3_5_intra_neurons	MUCL1	1.16305	1
L3_5_intra_neurons	MIEF2	1.16305	1
L3_5_intra_neurons	NANP	1.16305	1
L3_5_intra_neurons	MSANTD3	-0.469217	1
L3_5_intra_neurons	FBXW11	0.0543765	1
L3_5_intra_neurons	AC010266.2	1.02555	1
L3_5_intra_neurons	TMEM250	0.510975	1
L3_5_intra_neurons	TET2	0.194367	1
L3_5_intra_neurons	CD58	1.09594	1
L3_5_intra_neurons	CRHBP	1.28858	1
L3_5_intra_neurons	TMEM140	1.02555	1
L3_5_intra_neurons	SLC6A15	0.395497	1
L3_5_intra_neurons	TMEM98	1.11866	1
L3_5_intra_neurons	ZNF263	0.20612	1
L3_5_intra_neurons	RPS6KA2	-0.382052	1
L3_5_intra_neurons	FHL3	0.926012	1
L3_5_intra_neurons	PCDHA4	0.819097	1
L3_5_intra_neurons	AC012150.1	0.819097	1
L3_5_intra_neurons	AL138976.2	0.819097	1
L3_5_intra_neurons	AC087500.1	-0.455078	1
L3_5_intra_neurons	AL451064.1	0.70362	1
L3_5_intra_neurons	PIK3C2G	0.791083	1
L3_5_intra_neurons	LINC00393	0.578089	1
L3_5_intra_neurons	TMEM186	0.578089	1
L3_5_intra_neurons	ZIK1	0.578089	1
L3_5_intra_neurons	TMEM151B	0.300264	1
L3_5_intra_neurons	DNASE1L1	-0.711418	1
L3_5_intra_neurons	CNOT6	0.264335	1
L3_5_intra_neurons	SEMA4B	-0.49615	1
L3_5_intra_neurons	ZNF19	-0.959345	1
L3_5_intra_neurons	GPR89B	0.391676	1
L3_5_intra_neurons	TAB3	0.544922	1
L3_5_intra_neurons	MAP3K12	-0.648682	1
L3_5_intra_neurons	AC027020.2	0.61051	1
L3_5_intra_neurons	PRMT2	-0.348095	1
L3_5_intra_neurons	CYP2J2	-0.668349	1
L3_5_intra_neurons	ADAM23	-0.0115238	1
L3_5_intra_neurons	GNPTG	0.459951	1
L3_5_intra_neurons	DOK6	0.0422712	1
L3_5_intra_neurons	NASP	-0.136509	1
L3_5_intra_neurons	ADGRG1	-0.644304	1
L3_5_intra_neurons	TMEM198	0.469154	1
L3_5_intra_neurons	BAIAP3	0.13063	1
L3_5_intra_neurons	BOLA2	0.381692	1
L3_5_intra_neurons	AC012291.3	-0.480805	1
L3_5_intra_neurons	PHF21B	-0.732479	1
L3_5_intra_neurons	NT5C3A	0.42741	1
L3_5_intra_neurons	MED6	-0.650017	1
L3_5_intra_neurons	EXTL3	0.440585	1
L3_5_intra_neurons	UQCRC2	0.152605	1
L3_5_intra_neurons	XRN2	0.215826	1
L3_5_intra_neurons	LINC00106	-0.662508	1
L3_5_intra_neurons	ECHDC2	-0.486205	1
L3_5_intra_neurons	COMMD1	0.0212984	1
L3_5_intra_neurons	SLC11A2	0.50568	1
L3_5_intra_neurons	CDH7	-0.606065	1
L3_5_intra_neurons	PLPP1	0.192367	1
L3_5_intra_neurons	COMMD7	0.384341	1
L3_5_intra_neurons	CACNA2D3	-0.0234643	1
L3_5_intra_neurons	CHMP6	-0.711418	1
L3_5_intra_neurons	MIR3659HG	-0.863421	1
L3_5_intra_neurons	S1PR1	-2.61831	1
L3_5_intra_neurons	AL445231.1	-2.61831	1
L3_5_intra_neurons	AC020930.1	-2.61831	1
L3_5_intra_neurons	AL391839.3	-2.61831	1
L3_5_intra_neurons	IRF7	-2.61831	1
L3_5_intra_neurons	LINC00900	-2.61831	1
L3_5_intra_neurons	IL32	-2.61831	1
L3_5_intra_neurons	NXPH3	-2.61831	1
L3_5_intra_neurons	ZNF792	-2.61831	1
L3_5_intra_neurons	TPCN1	-0.359116	1
L3_5_intra_neurons	AL645608.6	-2.29638	1
L3_5_intra_neurons	AL450998.3	-2.29638	1
L3_5_intra_neurons	CDA	-2.29638	1
L3_5_intra_neurons	AL031289.1	-2.29638	1
L3_5_intra_neurons	AGBL4-IT1	-2.29638	1
L3_5_intra_neurons	VAV3-AS1	-2.29638	1
L3_5_intra_neurons	SPATA45	-2.29638	1
L3_5_intra_neurons	AL513314.2	-2.29638	1
L3_5_intra_neurons	AL359921.2	-2.29638	1
L3_5_intra_neurons	AC107081.2	-2.29638	1
L3_5_intra_neurons	AC009237.15	-2.29638	1
L3_5_intra_neurons	AC007405.2	-2.29638	1
L3_5_intra_neurons	FANCD2OS	-2.29638	1
L3_5_intra_neurons	AC099782.2	-2.29638	1
L3_5_intra_neurons	SNTN	-2.29638	1
L3_5_intra_neurons	AC011322.1	-2.29638	1
L3_5_intra_neurons	LINC02267	-2.29638	1
L3_5_intra_neurons	PTTG1	-2.29638	1
L3_5_intra_neurons	AC011389.1	-2.29638	1
L3_5_intra_neurons	AC016573.1	-2.29638	1
L3_5_intra_neurons	HLA-DQB1	-2.29638	1
L3_5_intra_neurons	AL355297.3	-2.29638	1
L3_5_intra_neurons	AL590302.2	-2.29638	1
L3_5_intra_neurons	ANKRD61	-2.29638	1
L3_5_intra_neurons	CYP3A7	-2.29638	1
L3_5_intra_neurons	KDM7A-DT	-2.29638	1
L3_5_intra_neurons	SOX7	-2.29638	1
L3_5_intra_neurons	AC087623.3	-2.29638	1
L3_5_intra_neurons	AF228727.1	-2.29638	1
L3_5_intra_neurons	HGH1	-2.29638	1
L3_5_intra_neurons	AL354707.1	-2.29638	1
L3_5_intra_neurons	AL137017.1	-2.29638	1
L3_5_intra_neurons	LINC01239	-2.29638	1
L3_5_intra_neurons	LINC00092	-2.29638	1
L3_5_intra_neurons	ASTN2-AS1	-2.29638	1
L3_5_intra_neurons	AL160291.1	-2.29638	1
L3_5_intra_neurons	AC091769.2	-2.29638	1
L3_5_intra_neurons	CALHM1	-2.29638	1
L3_5_intra_neurons	AL592546.2	-2.29638	1
L3_5_intra_neurons	BLID	-2.29638	1
L3_5_intra_neurons	LLPH-DT	-2.29638	1
L3_5_intra_neurons	AC125603.2	-2.61831	1
L3_5_intra_neurons	AL354696.1	-2.29638	1
L3_5_intra_neurons	CLDN10-AS1	-2.29638	1
L3_5_intra_neurons	GRTP1	-2.29638	1
L3_5_intra_neurons	RPGRIP1	-2.29638	1
L3_5_intra_neurons	MMP14	-2.29638	1
L3_5_intra_neurons	AC055874.1	-2.29638	1
L3_5_intra_neurons	TEPP	-2.29638	1
L3_5_intra_neurons	SLC13A5	-2.29638	1
L3_5_intra_neurons	AC132872.2	-2.29638	1
L3_5_intra_neurons	NARF-IT1	-2.29638	1
L3_5_intra_neurons	AP006565.1	-2.29638	1
L3_5_intra_neurons	MIR133A1HG	-2.29638	1
L3_5_intra_neurons	AC007292.1	-2.29638	1
L3_5_intra_neurons	LRG1	-2.29638	1
L3_5_intra_neurons	CD70	-2.61831	1
L3_5_intra_neurons	AC020910.5	-2.29638	1
L3_5_intra_neurons	PLEKHG2	-2.29638	1
L3_5_intra_neurons	AC022150.4	-2.88134	1
L3_5_intra_neurons	VSTM1	-2.29638	1
L3_5_intra_neurons	CDC42EP5	-2.29638	1
L3_5_intra_neurons	MACROD2-AS1	-2.29638	1
L3_5_intra_neurons	VSX1	-2.29638	1
L3_5_intra_neurons	AC115618.1	-2.29638	1
L3_5_intra_neurons	PLP2	-2.29638	1
L3_5_intra_neurons	DCX	0.148857	1
L3_5_intra_neurons	GCA	0.653579	1
L3_5_intra_neurons	LDLRAD2	-1.88134	1
L3_5_intra_neurons	PCSK9	-1.88134	1
L3_5_intra_neurons	C1orf87	-2.03335	1
L3_5_intra_neurons	ABCA4	-1.88134	1
L3_5_intra_neurons	AL109741.1	-2.03335	1
L3_5_intra_neurons	AL592295.5	-1.88134	1
L3_5_intra_neurons	LINC01681	-1.88134	1
L3_5_intra_neurons	AL353708.1	-1.88134	1
L3_5_intra_neurons	PACERR	-1.88134	1
L3_5_intra_neurons	ASPM	-1.88134	1
L3_5_intra_neurons	CACNA1S	-1.88134	1
L3_5_intra_neurons	AL731702.1	-1.88134	1
L3_5_intra_neurons	AL670729.3	-1.88134	1
L3_5_intra_neurons	LINC01744	-1.88134	1
L3_5_intra_neurons	AL390728.5	-1.88134	1
L3_5_intra_neurons	MATN3	-2.03335	1
L3_5_intra_neurons	AC013480.1	-1.88134	1
L3_5_intra_neurons	AC068616.3	-1.88134	1
L3_5_intra_neurons	AC093639.1	-1.88134	1
L3_5_intra_neurons	DYTN	-1.88134	1
L3_5_intra_neurons	CYB561D2.1	-1.88134	1
L3_5_intra_neurons	BFSP2-AS1	-1.88134	1
L3_5_intra_neurons	AC080013.6	-1.88134	1
L3_5_intra_neurons	LINC01968	-1.88134	1
L3_5_intra_neurons	BST1	-1.88134	1
L3_5_intra_neurons	LINC02283	-1.88134	1
L3_5_intra_neurons	LINC02465	-1.88134	1
L3_5_intra_neurons	LINC01948	-1.88134	1
L3_5_intra_neurons	SHLD3	-1.88134	1
L3_5_intra_neurons	ANKRD34B	-1.88134	1
L3_5_intra_neurons	AC114321.1	-1.88134	1
L3_5_intra_neurons	AL357054.3	-1.88134	1
L3_5_intra_neurons	LINC01394	-1.88134	1
L3_5_intra_neurons	MIR548A1HG	-1.88134	1
L3_5_intra_neurons	KHDC1L	-1.88134	1
L3_5_intra_neurons	AL445465.1	-1.88134	1
L3_5_intra_neurons	NR2E1	-1.88134	1
L3_5_intra_neurons	AL512303.1	-1.88134	1
L3_5_intra_neurons	KLHL7-DT	-1.88134	1
L3_5_intra_neurons	AC004593.2	-1.88134	1
L3_5_intra_neurons	AC006003.1	-1.88134	1
L3_5_intra_neurons	AC129915.3	-1.88134	1
L3_5_intra_neurons	AC103843.1	-1.88134	1
L3_5_intra_neurons	AC068389.1	-1.88134	1
L3_5_intra_neurons	TRIM55	-1.88134	1
L3_5_intra_neurons	SPATC1	-1.88134	1
L3_5_intra_neurons	AL591543.1	-1.88134	1
L3_5_intra_neurons	AC060234.2	-1.88134	1
L3_5_intra_neurons	AL442003.1	-1.88134	1
L3_5_intra_neurons	BTBD16	-1.88134	1
L3_5_intra_neurons	AL451069.2	-1.88134	1
L3_5_intra_neurons	MIR210HG	-1.88134	1
L3_5_intra_neurons	LINC02749	-1.88134	1
L3_5_intra_neurons	SAA2	-1.88134	1
L3_5_intra_neurons	TMEM86A	-1.88134	1
L3_5_intra_neurons	AC090791.1	-1.88134	1
L3_5_intra_neurons	AC044839.1	-1.88134	1
L3_5_intra_neurons	LRRC55	-1.88134	1
L3_5_intra_neurons	AP001767.3	-1.88134	1
L3_5_intra_neurons	C11orf97	-1.88134	1
L3_5_intra_neurons	AP000821.2	-1.88134	1
L3_5_intra_neurons	AC006063.4	-1.88134	1
L3_5_intra_neurons	AC006206.2	-1.88134	1
L3_5_intra_neurons	KLRK1	-1.88134	1
L3_5_intra_neurons	DBX2	-1.88134	1
L3_5_intra_neurons	AC020656.1	-1.88134	1
L3_5_intra_neurons	AC010203.2	-1.88134	1
L3_5_intra_neurons	AC068787.3	-1.88134	1
L3_5_intra_neurons	LINC00562	-1.88134	1
L3_5_intra_neurons	SERPINE3	-1.88134	1
L3_5_intra_neurons	AL136442.1	-1.88134	1
L3_5_intra_neurons	AC103740.1	-1.88134	1
L3_5_intra_neurons	AC103858.3	-1.88134	1
L3_5_intra_neurons	LINC01583	-1.88134	1
L3_5_intra_neurons	AC105339.3	-1.88134	1
L3_5_intra_neurons	SRRM2-AS1	-1.88134	1
L3_5_intra_neurons	PRSS36	-1.88134	1
L3_5_intra_neurons	AC010542.5	-1.88134	1
L3_5_intra_neurons	LINC01227	-1.88134	1
L3_5_intra_neurons	AC126696.3	-1.88134	1
L3_5_intra_neurons	AC129507.1	-1.88134	1
L3_5_intra_neurons	FBXW10	-1.88134	1
L3_5_intra_neurons	AC015849.3	-1.88134	1
L3_5_intra_neurons	RNF157-AS1	-1.88134	1
L3_5_intra_neurons	AC010754.1	-1.88134	1
L3_5_intra_neurons	AC007786.4	-1.88134	1
L3_5_intra_neurons	AC008507.4	-1.88134	1
L3_5_intra_neurons	TYROBP	-1.88134	1
L3_5_intra_neurons	RSPH6A	-1.88134	1
L3_5_intra_neurons	ZNF468	-1.88134	1
L3_5_intra_neurons	AC010327.5	-1.88134	1
L3_5_intra_neurons	AC006116.5	-1.88134	1
L3_5_intra_neurons	AL157413.1	-1.88134	1
L3_5_intra_neurons	SPAG4	-1.88134	1
L3_5_intra_neurons	AL031666.1	-1.88134	1
L3_5_intra_neurons	CYP24A1	-1.88134	1
L3_5_intra_neurons	AL121917.1	-1.88134	1
L3_5_intra_neurons	MIR548XHG	-1.88134	1
L3_5_intra_neurons	AP001605.1	-1.88134	1
L3_5_intra_neurons	AP000692.1	-1.88134	1
L3_5_intra_neurons	LINC00323	-1.88134	1
L3_5_intra_neurons	ODF3B	-2.03335	1
L3_5_intra_neurons	AC004000.1	-1.88134	1
L3_5_intra_neurons	AC092803.1	-1.71142	1
L3_5_intra_neurons	AC092155.1	-1.71142	1
L3_5_intra_neurons	ACTG2	-1.71142	1
L3_5_intra_neurons	LINC01994	-1.71142	1
L3_5_intra_neurons	AC093895.1	-1.71142	1
L3_5_intra_neurons	AC114956.2	-1.71142	1
L3_5_intra_neurons	SAMD9	-1.71142	1
L3_5_intra_neurons	AC078845.1	-1.71142	1
L3_5_intra_neurons	C8orf58	-1.71142	1
L3_5_intra_neurons	PKHD1L1	-1.71142	1
L3_5_intra_neurons	AL845472.1	-1.71142	1
L3_5_intra_neurons	LINC02679	-1.71142	1
L3_5_intra_neurons	MMP26	-1.71142	1
L3_5_intra_neurons	AC007535.1	-1.71142	1
L3_5_intra_neurons	NYNRIN	-1.71142	1
L3_5_intra_neurons	SERPINA5	-1.71142	1
L3_5_intra_neurons	PATL2	-1.71142	1
L3_5_intra_neurons	AC010601.1	-1.71142	1
L3_5_intra_neurons	GDF5	-1.71142	1
L3_5_intra_neurons	TGIF2	-1.71142	1
L3_5_intra_neurons	AL121827.1	-1.71142	1
L3_5_intra_neurons	CBS	-1.71142	1
L3_5_intra_neurons	FAR2	-0.284792	1
L3_5_intra_neurons	CMTM1	0.791083	1
L3_5_intra_neurons	ARHGEF16	-1.29638	1
L3_5_intra_neurons	FBLIM1	-1.29638	1
L3_5_intra_neurons	AC092653.1	-0.881343	1
L3_5_intra_neurons	AC092667.1	-1.29638	1
L3_5_intra_neurons	RGPD3	-1.29638	1
L3_5_intra_neurons	AC069410.1	-1.29638	1
L3_5_intra_neurons	AC016773.1	-1.29638	1
L3_5_intra_neurons	AC093791.2	-1.29638	1
L3_5_intra_neurons	AC034243.1	-1.29638	1
L3_5_intra_neurons	AL390964.1	-0.881343	1
L3_5_intra_neurons	RAD51	-1.29638	1
L3_5_intra_neurons	LINC01169	-1.29638	1
L3_5_intra_neurons	AC107871.2	-1.29638	1
L3_5_intra_neurons	ROCR	-1.29638	1
L3_5_intra_neurons	AC132938.6	-1.29638	1
L3_5_intra_neurons	AC005523.1	-1.29638	1
L3_5_intra_neurons	CLDND2	-1.29638	1
L3_5_intra_neurons	GNRH2	-1.29638	1
L3_5_intra_neurons	AL049594.1	-1.29638	1
L3_5_intra_neurons	SHISA8	-1.29638	1
L3_5_intra_neurons	PACRGL	0.409334	1
L3_5_intra_neurons	AC021752.1	-0.518773	1
L3_5_intra_neurons	RAI2	0.519908	1
L3_5_intra_neurons	PTCH1	0.288582	1
L3_5_intra_neurons	ZNF84	0.396296	1
L3_5_intra_neurons	ATG2A	0.739244	1
L3_5_intra_neurons	AAMDC	-0.443222	1
L3_5_intra_neurons	C19orf44	0.70362	1
L3_5_intra_neurons	HMGB1	0.210357	1
L3_5_intra_neurons	PAK1IP1	-0.760327	1
L3_5_intra_neurons	FLYWCH2	0.70362	1
L3_5_intra_neurons	NTNG2	0.216881	1
L3_5_intra_neurons	TRHDE-AS1	0.417316	1
L3_5_intra_neurons	TCTEX1D2	-0.396685	1
L3_5_intra_neurons	SEMA3D	-0.576488	1
L3_5_intra_neurons	EMSY	0.153785	1
L3_5_intra_neurons	MTF1	0.493697	1
L3_5_intra_neurons	ANK3	0.0434864	1
L3_5_intra_neurons	RPH3AL	0.70362	1
L3_5_intra_neurons	MSANTD2	0.189047	1
L3_5_intra_neurons	COX11	0.277087	1
L3_5_intra_neurons	AL110114.1	-0.72934	1
L3_5_intra_neurons	CRIP2	0.195473	1
L3_5_intra_neurons	KCTD2	0.404059	1
L3_5_intra_neurons	SMARCC2	0.323348	1
L3_5_intra_neurons	GCNT4	-0.335551	1
L3_5_intra_neurons	RGS22	0.578089	1
L3_5_intra_neurons	RASD2	0.591145	1
L3_5_intra_neurons	COL16A1	-0.630799	1
L3_5_intra_neurons	MTRF1	-0.639268	1
L3_5_intra_neurons	ZNF212	0.551617	1
L3_5_intra_neurons	AC015871.1	-0.65895	1
L3_5_intra_neurons	GPR37L1	1.02555	1
L3_5_intra_neurons	LPIN2	0.337081	1
L3_5_intra_neurons	ORC6	0.966654	1
L3_5_intra_neurons	SMYD1	0.510975	1
L3_5_intra_neurons	SURF1	0.976638	1
L3_5_intra_neurons	CPS1	-0.637417	1
L3_5_intra_neurons	FSIP1	0.165725	1
L3_5_intra_neurons	CDKL4	0.905254	1
L3_5_intra_neurons	CLBA1	0.905254	1
L3_5_intra_neurons	ZKSCAN2-DT	0.905254	1
L3_5_intra_neurons	ZNF518A	-0.390502	1
L3_5_intra_neurons	BTBD6	0.841123	1
L3_5_intra_neurons	STX7	-0.336126	1
L3_5_intra_neurons	PPP2R3A	-0.443937	1
L3_5_intra_neurons	UCKL1	0.762513	1
L3_5_intra_neurons	MON1A	-0.664112	1
L3_5_intra_neurons	CYB5D2	0.445087	1
L3_5_intra_neurons	NUDCD1	0.220195	1
L3_5_intra_neurons	UBQLN1	0.221154	1
L3_5_intra_neurons	NPAS1	0.70362	1
L3_5_intra_neurons	WIPF2	0.142412	1
L3_5_intra_neurons	CYP4A22-AS1	-0.688698	1
L3_5_intra_neurons	AL139383.1	-0.650017	1
L3_5_intra_neurons	ZMYM6	0.505939	1
L3_5_intra_neurons	SRM	-0.604503	1
L3_5_intra_neurons	ZKSCAN4	0.578089	1
L3_5_intra_neurons	QPCTL	0.578089	1
L3_5_intra_neurons	PALLD	0.0401452	1
L3_5_intra_neurons	CHKA	-0.186327	1
L3_5_intra_neurons	MTERF2	-0.547919	1
L3_5_intra_neurons	MEA1	0.596705	1
L3_5_intra_neurons	FBXO36	0.394516	1
L3_5_intra_neurons	ENHO	0.458507	1
L3_5_intra_neurons	ADNP	0.131226	1
L3_5_intra_neurons	NEU3	-0.52194	1
L3_5_intra_neurons	KCNH5	-0.328802	1
L3_5_intra_neurons	WASF2	0.324206	1
L3_5_intra_neurons	CDAN1	0.288582	1
L3_5_intra_neurons	TMEM52	1.51097	1
L3_5_intra_neurons	AL356488.3	1.51097	1
L3_5_intra_neurons	ANGPTL1	1.51097	1
L3_5_intra_neurons	AL512306.3	1.51097	1
L3_5_intra_neurons	CAPN9	1.51097	1
L3_5_intra_neurons	AL359924.1	1.51097	1
L3_5_intra_neurons	PFN4	1.51097	1
L3_5_intra_neurons	AC104695.3	1.70362	1
L3_5_intra_neurons	LINC00211	1.51097	1
L3_5_intra_neurons	SOS1-IT1	1.51097	1
L3_5_intra_neurons	GPAT2	1.51097	1
L3_5_intra_neurons	GPR17	1.51097	1
L3_5_intra_neurons	MAP3K19	1.51097	1
L3_5_intra_neurons	NMI	1.51097	1
L3_5_intra_neurons	LINC02030	1.70362	1
L3_5_intra_neurons	AC078816.1	1.51097	1
L3_5_intra_neurons	TIGD2	1.51097	1
L3_5_intra_neurons	AC097658.2	1.51097	1
L3_5_intra_neurons	GPR150	1.51097	1
L3_5_intra_neurons	HIST1H4E	1.51097	1
L3_5_intra_neurons	C6orf226	1.51097	1
L3_5_intra_neurons	AC005534.1	1.51097	1
L3_5_intra_neurons	CHRNA6	1.51097	1
L3_5_intra_neurons	BHLHE22	1.51097	1
L3_5_intra_neurons	RRS1	1.51097	1
L3_5_intra_neurons	AL162414.1	1.51097	1
L3_5_intra_neurons	AKR1C2	1.51097	1
L3_5_intra_neurons	AC073389.1	1.51097	1
L3_5_intra_neurons	OR52A1	1.51097	1
L3_5_intra_neurons	LRRN4CL	1.51097	1
L3_5_intra_neurons	AP001267.2	1.51097	1
L3_5_intra_neurons	AP001804.1	1.51097	1
L3_5_intra_neurons	TP53AIP1	1.51097	1
L3_5_intra_neurons	AC009318.3	1.51097	1
L3_5_intra_neurons	LINC00592	1.51097	1
L3_5_intra_neurons	PCBP2-OT1	1.51097	1
L3_5_intra_neurons	AC083805.1	1.51097	1
L3_5_intra_neurons	AC020611.2	1.51097	1
L3_5_intra_neurons	AC127070.2	1.51097	1
L3_5_intra_neurons	AL138690.1	1.51097	1
L3_5_intra_neurons	LINC00351	1.51097	1
L3_5_intra_neurons	AL352984.1	1.51097	1
L3_5_intra_neurons	AL121768.1	1.51097	1
L3_5_intra_neurons	CLDN9	1.51097	1
L3_5_intra_neurons	ZNF174	1.51097	1
L3_5_intra_neurons	AC009102.4	1.51097	1
L3_5_intra_neurons	ZNF319	1.51097	1
L3_5_intra_neurons	AC040169.1	1.51097	1
L3_5_intra_neurons	RNF135	1.51097	1
L3_5_intra_neurons	FDXR	1.51097	1
L3_5_intra_neurons	AC022960.1	1.51097	1
L3_5_intra_neurons	C18orf54	1.51097	1
L3_5_intra_neurons	ZNF575	1.51097	1
L3_5_intra_neurons	FAM83E	1.51097	1
L3_5_intra_neurons	C21orf62	1.51097	1
L3_5_intra_neurons	DSCAM-IT1	1.51097	1
L3_5_intra_neurons	SERPIND1	1.51097	1
L3_5_intra_neurons	Z82217.1	1.51097	1
L3_5_intra_neurons	PIM2	1.51097	1
L3_5_intra_neurons	XKRX	1.51097	1
L3_5_intra_neurons	BMP8B	1.70362	1
L3_5_intra_neurons	TIE1	1.70362	1
L3_5_intra_neurons	LINC01351	1.70362	1
L3_5_intra_neurons	ALKAL2	1.70362	1
L3_5_intra_neurons	AC096570.2	1.70362	1
L3_5_intra_neurons	CX3CR1	1.70362	1
L3_5_intra_neurons	ACKR2	1.70362	1
L3_5_intra_neurons	LINC02473	1.70362	1
L3_5_intra_neurons	MRPL36	1.70362	1
L3_5_intra_neurons	MARVELD2	1.70362	1
L3_5_intra_neurons	AL513548.4	1.70362	1
L3_5_intra_neurons	IP6K3	1.70362	1
L3_5_intra_neurons	SLC35B2	1.70362	1
L3_5_intra_neurons	AC060834.2	1.70362	1
L3_5_intra_neurons	LRRC61	1.70362	1
L3_5_intra_neurons	AC090204.1	1.70362	1
L3_5_intra_neurons	AARD	1.70362	1
L3_5_intra_neurons	AC007513.1	1.70362	1
L3_5_intra_neurons	SOX1	1.70362	1
L3_5_intra_neurons	AL049869.2	1.70362	1
L3_5_intra_neurons	PIRT	1.70362	1
L3_5_intra_neurons	AC002546.1	1.70362	1
L3_5_intra_neurons	RIPPLY3	1.70362	1
L3_5_intra_neurons	C3orf79	1.87354	1
L3_5_intra_neurons	SST	1.87354	1
L3_5_intra_neurons	BEND4	1.87354	1
L3_5_intra_neurons	STBD1	1.87354	1
L3_5_intra_neurons	AC008892.1	1.87354	1
L3_5_intra_neurons	FAM50B	1.87354	1
L3_5_intra_neurons	AC022874.1	1.87354	1
L3_5_intra_neurons	OTOG	1.87354	1
L3_5_intra_neurons	PAQR5	1.87354	1
L3_5_intra_neurons	MILR1	1.87354	1
L3_5_intra_neurons	AP000254.2	1.87354	1
L3_5_intra_neurons	MEGF6	1.28858	1
L3_5_intra_neurons	CNR2	1.28858	1
L3_5_intra_neurons	AL606491.1	1.28858	1
L3_5_intra_neurons	BX293535.1	1.28858	1
L3_5_intra_neurons	KIF2C	1.28858	1
L3_5_intra_neurons	AC013472.3	1.28858	1
L3_5_intra_neurons	AC104695.4	1.28858	1
L3_5_intra_neurons	AC093843.2	1.28858	1
L3_5_intra_neurons	AC019130.1	1.28858	1
L3_5_intra_neurons	ZNF501	1.28858	1
L3_5_intra_neurons	IQCF1	1.28858	1
L3_5_intra_neurons	AC121764.1	1.28858	1
L3_5_intra_neurons	AC026341.2	1.28858	1
L3_5_intra_neurons	HGD	1.28858	1
L3_5_intra_neurons	AC007620.2	1.28858	1
L3_5_intra_neurons	AC114781.2	1.28858	1
L3_5_intra_neurons	SNHG27	1.28858	1
L3_5_intra_neurons	AC097487.1	1.28858	1
L3_5_intra_neurons	AC010343.3	1.28858	1
L3_5_intra_neurons	FAM81B	1.28858	1
L3_5_intra_neurons	AC109454.2	1.28858	1
L3_5_intra_neurons	AC011369.1	1.28858	1
L3_5_intra_neurons	FGF18	1.28858	1
L3_5_intra_neurons	AL050350.1	1.28858	1
L3_5_intra_neurons	FO393415.1	1.28858	1
L3_5_intra_neurons	AC007384.1	1.28858	1
L3_5_intra_neurons	GIMAP4	2.16305	1
L3_5_intra_neurons	AC041005.1	1.28858	1
L3_5_intra_neurons	TNFRSF11B	1.28858	1
L3_5_intra_neurons	AL162388.2	1.28858	1
L3_5_intra_neurons	LINC01504	2.02555	1
L3_5_intra_neurons	AL158825.2	1.28858	1
L3_5_intra_neurons	ZNF32-AS3	1.28858	1
L3_5_intra_neurons	AL139240.1	1.28858	1
L3_5_intra_neurons	AL589863.1	1.28858	1
L3_5_intra_neurons	ADRA2A	1.28858	1
L3_5_intra_neurons	AL139407.1	1.28858	1
L3_5_intra_neurons	CLCF1	1.28858	1
L3_5_intra_neurons	AP000867.5	1.28858	1
L3_5_intra_neurons	GLB1L2	1.28858	1
L3_5_intra_neurons	KCNA5	1.28858	1
L3_5_intra_neurons	AC022509.5	1.28858	1
L3_5_intra_neurons	AC025253.1	1.28858	1
L3_5_intra_neurons	GLIPR1L1	1.28858	1
L3_5_intra_neurons	AC073591.1	1.28858	1
L3_5_intra_neurons	AL096870.8	1.28858	1
L3_5_intra_neurons	AL049869.3	1.28858	1
L3_5_intra_neurons	CCDC196	1.28858	1
L3_5_intra_neurons	AL691403.1	1.28858	1
L3_5_intra_neurons	AL049840.4	1.28858	1
L3_5_intra_neurons	AC009878.1	1.28858	1
L3_5_intra_neurons	AC023908.3	1.28858	1
L3_5_intra_neurons	AC090971.2	1.28858	1
L3_5_intra_neurons	CILP	1.28858	1
L3_5_intra_neurons	AC027237.2	1.28858	1
L3_5_intra_neurons	AC015574.1	1.28858	1
L3_5_intra_neurons	LMF1-AS1	1.28858	1
L3_5_intra_neurons	AC026471.1	1.28858	1
L3_5_intra_neurons	AC026471.2	1.28858	1
L3_5_intra_neurons	AC090617.5	1.28858	1
L3_5_intra_neurons	AC068418.2	1.28858	1
L3_5_intra_neurons	AC004253.1	1.28858	1
L3_5_intra_neurons	AC022903.1	1.28858	1
L3_5_intra_neurons	AC022211.3	1.28858	1
L3_5_intra_neurons	AC015802.4	1.28858	1
L3_5_intra_neurons	AC124283.1	1.28858	1
L3_5_intra_neurons	AP005432.1	1.28858	1
L3_5_intra_neurons	AC015967.1	1.28858	1
L3_5_intra_neurons	SALL3	2.02555	1
L3_5_intra_neurons	TRIP10	2.02555	1
L3_5_intra_neurons	BICRA-AS1	1.28858	1
L3_5_intra_neurons	AP000350.6	1.28858	1
L3_5_intra_neurons	AL031846.2	1.28858	1
L3_5_intra_neurons	SCO2	1.28858	1
L3_5_intra_neurons	Z96074.1	1.28858	1
L3_5_intra_neurons	G6PC3	0.540121	1
L3_5_intra_neurons	PLAA	0.342521	1
L3_5_intra_neurons	ZNF280C	0.458507	1
L3_5_intra_neurons	TATDN1	-0.29638	1
L3_5_intra_neurons	RUSC2	0.239673	1
L3_5_intra_neurons	AL359317.2	0.355696	1
L3_5_intra_neurons	LRRC6	0.116313	1
L3_5_intra_neurons	PIP4P1	0.458507	1
L3_5_intra_neurons	MRC2	0.458507	1
L3_5_intra_neurons	AC092691.1	0.119705	1
L3_5_intra_neurons	MRPS7	0.739244	1
L3_5_intra_neurons	MGST3	-0.408026	1
L3_5_intra_neurons	BRWD3	0.246518	1
L3_5_intra_neurons	MRPL20	0.320291	1
L3_5_intra_neurons	CEBPZOS	0.337492	1
L3_5_intra_neurons	ERAP1	0.683442	1
L3_5_intra_neurons	BBOX1-AS1	-0.544308	1
L3_5_intra_neurons	FBXL17	0.0121868	1
L3_5_intra_neurons	DTWD2	0.163051	1
L3_5_intra_neurons	ADGRB3	-0.0196299	1
L3_5_intra_neurons	LINC01202	-0.595941	1
L3_5_intra_neurons	PRLR	-0.489025	1
L3_5_intra_neurons	DNAJC24	0.224452	1
L3_5_intra_neurons	AC092944.1	-0.644304	1
L3_5_intra_neurons	RACK1	0.436974	1
L3_5_intra_neurons	DOCK7	0.288582	1
L3_5_intra_neurons	ANKHD1	-0.351394	1
L3_5_intra_neurons	MACROD1	0.625617	1
L3_5_intra_neurons	ZNF142	0.510975	1
L3_5_intra_neurons	RIDA	-0.479244	1
L3_5_intra_neurons	ATL3	0.381692	1
L3_5_intra_neurons	GEMIN2	0.492116	1
L3_5_intra_neurons	CXorf56	0.492116	1
L3_5_intra_neurons	DCHS2	0.306616	1
L3_5_intra_neurons	AC021683.5	-1.18947	1
L3_5_intra_neurons	FP236383.3	0.762513	1
L3_5_intra_neurons	LAMTOR4	0.434803	1
L3_5_intra_neurons	MVB12B	0.0959372	1
L3_5_intra_neurons	CRNKL1	0.462612	1
L3_5_intra_neurons	PSD2	-0.22238	1
L3_5_intra_neurons	ABCG2	-1.04845	1
L3_5_intra_neurons	PTGES2	0.796729	1
L3_5_intra_neurons	SOBP	0.106468	1
L3_5_intra_neurons	UQCR11	0.584038	1
L3_5_intra_neurons	NCAN	-0.359116	1
L3_5_intra_neurons	RFX7	-0.33245	1
L3_5_intra_neurons	GABPB1-AS1	-0.451658	1
L3_5_intra_neurons	NUP188	0.543155	1
L3_5_intra_neurons	CLCN5	0.395497	1
L3_5_intra_neurons	PPFIA4	-0.386322	1
L3_5_intra_neurons	MAEA	-0.553876	1
L3_5_intra_neurons	PTCD2	0.616157	1
L3_5_intra_neurons	TRUB2	0.873545	1
L3_5_intra_neurons	BAHD1	0.531439	1
L3_5_intra_neurons	LRRC29	-0.421911	1
L3_5_intra_neurons	AC006112.1	0.212633	1
L3_5_intra_neurons	LYRM2	0.404059	1
L3_5_intra_neurons	SUGCT	-0.688698	1
L3_5_intra_neurons	USP1	0.636506	1
L3_5_intra_neurons	AC097634.3	0.642219	1
L3_5_intra_neurons	TMEM254	0.521781	1
L3_5_intra_neurons	AC006148.1	0.212826	1
L3_5_intra_neurons	DNMT3B	-0.917869	1
L3_5_intra_neurons	PRR7	0.60174	1
L3_5_intra_neurons	TMEM205	0.83607	1
L3_5_intra_neurons	ZNF578	-0.881343	1
L3_5_intra_neurons	SEPTIN7-AS1	-0.848921	1
L3_5_intra_neurons	IQANK1	-0.810953	1
L3_5_intra_neurons	AC009690.2	-0.810953	1
L3_5_intra_neurons	LRP2BP	-0.535568	1
L3_5_intra_neurons	ARID1A	-0.373002	1
L3_5_intra_neurons	CEP152	0.490216	1
L3_5_intra_neurons	RARS	0.308902	1
L3_5_intra_neurons	NAV1	-0.144377	1
L3_5_intra_neurons	TRABD2A	-0.711418	1
L3_5_intra_neurons	AL356124.1	-0.362268	1
L3_5_intra_neurons	SFT2D1	0.616157	1
L3_5_intra_neurons	VLDLR	0.492116	1
L3_5_intra_neurons	PSME4	0.242985	1
L3_5_intra_neurons	KRBA2	0.673246	1
L3_5_intra_neurons	PNPLA8	0.243139	1
L3_5_intra_neurons	ADCY6	0.328111	1
L3_5_intra_neurons	ZNF431	0.276509	1
L3_5_intra_neurons	AKT1	0.642219	1
L3_5_intra_neurons	GRAMD1A	0.642219	1
L3_5_intra_neurons	IRAK2	0.642219	1
L3_5_intra_neurons	CHL1-AS2	0.434013	1
L3_5_intra_neurons	SNX18	0.218193	1
L3_5_intra_neurons	AC097662.1	0.570353	1
L3_5_intra_neurons	ANXA5	0.500086	1
L3_5_intra_neurons	ZNF512B	0.677625	1
L3_5_intra_neurons	SH3KBP1	0.222585	1
L3_5_intra_neurons	MTERF3	0.429445	1
L3_5_intra_neurons	ZC2HC1A	0.218193	1
L3_5_intra_neurons	CHD5	-0.288113	1
L3_5_intra_neurons	RPL10A	0.642219	1
L3_5_intra_neurons	DTD2	0.647036	1
L3_5_intra_neurons	TMEM120B	-0.430681	1
L3_5_intra_neurons	CEP89	-0.42393	1
L3_5_intra_neurons	ISYNA1	-0.433884	1
L3_5_intra_neurons	SPPL2A	0.288582	1
L3_5_intra_neurons	ZNF710	0.578089	1
L3_5_intra_neurons	EIF3I	0.540121	1
L3_5_intra_neurons	TANC1	-0.650017	1
L3_5_intra_neurons	AURKAIP1	0.551617	1
L3_5_intra_neurons	SCAMP2	0.570353	1
L3_5_intra_neurons	WDR70	0.0539515	1
L3_5_intra_neurons	BEST1	1.14419	1
L3_5_intra_neurons	AC106791.1	0.313035	1
L3_5_intra_neurons	DYNC2LI1	-0.338444	1
L3_5_intra_neurons	JMJD6	0.588143	1
L3_5_intra_neurons	RANBP17	-0.47593	1
L3_5_intra_neurons	AP003086.1	1.11866	1
L3_5_intra_neurons	FTSJ3	1.11866	1
L3_5_intra_neurons	TCEAL4	0.330708	1
L3_5_intra_neurons	MAP7D1	0.361831	1
L3_5_intra_neurons	ELP6	0.487891	1
L3_5_intra_neurons	GPR176	0.288582	1
L3_5_intra_neurons	SLC37A1	-0.611254	1
L3_5_intra_neurons	CAPZA1	0.0840435	1
L3_5_intra_neurons	ECI2	0.561601	1
L3_5_intra_neurons	P4HA2	0.523047	1
L3_5_intra_neurons	AKAP6	-0.287145	1
L3_5_intra_neurons	SIRT7	0.526742	1
L3_5_intra_neurons	ONECUT2	0.412571	1
L3_5_intra_neurons	ZFP14	-0.46498	1
L3_5_intra_neurons	FAM110B	0.122333	1
L3_5_intra_neurons	RNF38	0.209511	1
L3_5_intra_neurons	RAB11FIP1	0.440585	1
L3_5_intra_neurons	GNA12	-0.411857	1
L3_5_intra_neurons	GNAI3	0.155608	1
L3_5_intra_neurons	RTL8A	0.896265	1
L3_5_intra_neurons	SPAG6	0.873545	1
L3_5_intra_neurons	C2CD4C	0.873545	1
L3_5_intra_neurons	TRIT1	0.225572	1
L3_5_intra_neurons	RACGAP1	0.819097	1
L3_5_intra_neurons	RTL5	0.819097	1
L3_5_intra_neurons	LINC01771	0.458507	1
L3_5_intra_neurons	ZC3H13	-0.273732	1
L3_5_intra_neurons	SNRNP40	0.477344	1
L3_5_intra_neurons	EEF1E1	0.358972	1
L3_5_intra_neurons	PRMT5	0.803155	1
L3_5_intra_neurons	BBS1	0.400693	1
L3_5_intra_neurons	TMEM229B	0.358972	1
L3_5_intra_neurons	E2F5	0.469154	1
L3_5_intra_neurons	AC008124.1	0.469154	1
L3_5_intra_neurons	PAPPA2	0.32253	1
L3_5_intra_neurons	ACTR8	0.70362	1
L3_5_intra_neurons	DIDO1	0.288582	1
L3_5_intra_neurons	NIFK	0.651152	1
L3_5_intra_neurons	ZBTB6	0.651152	1
L3_5_intra_neurons	GALNT14	0.252056	1
L3_5_intra_neurons	CD74	-1.44077	1
L3_5_intra_neurons	LTBP4	0.366585	1
L3_5_intra_neurons	C17orf67	0.440585	1
L3_5_intra_neurons	HDAC2	0.131481	1
L3_5_intra_neurons	PNPLA6	0.346068	1
L3_5_intra_neurons	CPNE2	0.70362	1
L3_5_intra_neurons	AC062022.2	0.596705	1
L3_5_intra_neurons	MIS12	0.596705	1
L3_5_intra_neurons	TMEM260	-0.322067	1
L3_5_intra_neurons	DENND1A	-0.119076	1
L3_5_intra_neurons	BMPR2	-0.0747241	1
L3_5_intra_neurons	MCTP1	0.059728	1
L3_5_intra_neurons	AL079343.1	0.540121	1
L3_5_intra_neurons	ZFAND2A	0.561601	1
L3_5_intra_neurons	ZC3H18	0.373471	1
L3_5_intra_neurons	DOP1A	0.098997	1
L3_5_intra_neurons	MRPL44	0.397517	1
L3_5_intra_neurons	ISOC2	0.239673	1
L3_5_intra_neurons	LARP4B	0.229906	1
L3_5_intra_neurons	AL109615.4	0.510975	1
L3_5_intra_neurons	IL3RA	0.510975	1
L3_5_intra_neurons	RTF1	-0.240042	1
L3_5_intra_neurons	ARL16	0.458507	1
L3_5_intra_neurons	INAFM1	0.458507	1
L3_5_intra_neurons	KMT5B	-0.456421	1
L3_5_intra_neurons	CRTAP	0.397517	1
L3_5_intra_neurons	ADAM17	0.173105	1
L3_5_intra_neurons	NQO2	-0.3352	1
L3_5_intra_neurons	NCKAP5	0.32253	1
L3_5_intra_neurons	SECISBP2L	0.104825	1
L3_5_intra_neurons	GRIP1	-0.206743	1
L3_5_intra_neurons	GOLT1B	0.298778	1
L3_5_intra_neurons	CEP78	0.317729	1
L3_5_intra_neurons	L3MBTL3	0.34105	1
L3_5_intra_neurons	ZNF668	-1.10374	1
L3_5_intra_neurons	LIAS	0.244188	1
L3_5_intra_neurons	HSPB1	0.0110483	1
L3_5_intra_neurons	GLO1	0.471174	1
L3_5_intra_neurons	GREB1	0.288582	1
L3_5_intra_neurons	AC005838.2	-0.99682	1
L3_5_intra_neurons	SEC13	0.446844	1
L3_5_intra_neurons	AC073111.4	-0.974452	1
L3_5_intra_neurons	AC068790.7	-0.974452	1
L3_5_intra_neurons	LINC02636	-0.47535	1
L3_5_intra_neurons	MRPL43	-0.909357	1
L3_5_intra_neurons	EEFSEC	0.0202921	1
L3_5_intra_neurons	NPIPB2	-0.881343	1
L3_5_intra_neurons	ZC3H6	0.249588	1
L3_5_intra_neurons	AMY2B	0.253817	1
L3_5_intra_neurons	BNIP1	1.22718	1
L3_5_intra_neurons	ARHGDIA	0.361831	1
L3_5_intra_neurons	CNTN4	-0.3181	1
L3_5_intra_neurons	PYCR2	1.16305	1
L3_5_intra_neurons	ZNF70	1.16305	1
L3_5_intra_neurons	SLCO1A2	0.551617	1
L3_5_intra_neurons	SHQ1	-0.533419	1
L3_5_intra_neurons	SNHG21	1.09594	1
L3_5_intra_neurons	MT1M	1.16305	1
L3_5_intra_neurons	GDAP1L1	0.267972	1
L3_5_intra_neurons	YPEL2	0.36387	1
L3_5_intra_neurons	AC004817.4	-0.755812	1
L3_5_intra_neurons	KIF19	1.02555	1
L3_5_intra_neurons	DLGAP4	-0.370381	1
L3_5_intra_neurons	ZNF678	0.584038	1
L3_5_intra_neurons	AL590822.1	0.873545	1
L3_5_intra_neurons	LINC00426	0.873545	1
L3_5_intra_neurons	SH3BGRL	0.302938	1
L3_5_intra_neurons	NIT1	-0.711418	1
L3_5_intra_neurons	GMEB1	0.476209	1
L3_5_intra_neurons	PCAT1	-0.853862	1
L3_5_intra_neurons	VSIR	0.873545	1
L3_5_intra_neurons	CLIP2	-0.347304	1
L3_5_intra_neurons	MCM3AP	0.239673	1
L3_5_intra_neurons	SLC49A4	0.321749	1
L3_5_intra_neurons	SETD7	0.288582	1
L3_5_intra_neurons	RPAIN	0.421849	1
L3_5_intra_neurons	AC099778.1	-1.61831	1
L3_5_intra_neurons	CSTF2T	0.551617	1
L3_5_intra_neurons	ADAM20	0.551617	1
L3_5_intra_neurons	TIMM13	1.02555	1
L3_5_intra_neurons	UBE2H	0.249763	1
L3_5_intra_neurons	HNRNPDL	0.251469	1
L3_5_intra_neurons	DIS3	0.225572	1
L3_5_intra_neurons	TCF7L1	-0.580173	1
L3_5_intra_neurons	CAMK1G	0.347476	1
L3_5_intra_neurons	GRB14	0.288582	1
L3_5_intra_neurons	CATSPERE	-0.38949	1
L3_5_intra_neurons	AC011416.4	-1.29638	1
L3_5_intra_neurons	CYGB	0.440585	1
L3_5_intra_neurons	STEAP3-AS1	-1.29638	1
L3_5_intra_neurons	INO80B	0.913073	1
L3_5_intra_neurons	AC078883.1	-1.61831	1
L3_5_intra_neurons	AC008543.1	-1.29638	1
L3_5_intra_neurons	ZNF541	-1.29638	1
L3_5_intra_neurons	PNPLA3	-1.29638	1
L3_5_intra_neurons	EIPR1	-0.518773	1
L3_5_intra_neurons	LTBR	-1.15888	1
L3_5_intra_neurons	DRAM1	-1.14438	1
L3_5_intra_neurons	ITGA7	0.510975	1
L3_5_intra_neurons	AL354733.1	-1.12646	1
L3_5_intra_neurons	PRR14L	-0.311177	1
L3_5_intra_neurons	CLSPN	-1.10374	1
L3_5_intra_neurons	TONSL	-1.10374	1
L3_5_intra_neurons	AC006504.1	-1.10374	1
L3_5_intra_neurons	MYO1C	-1.07399	1
L3_5_intra_neurons	TMC1	-1.00687	1
L3_5_intra_neurons	DPF3	-0.573914	1
L3_5_intra_neurons	AL139022.1	-0.974452	1
L3_5_intra_neurons	NIBAN3	-0.974452	1
L3_5_intra_neurons	Z69733.1	-0.974452	1
L3_5_intra_neurons	NPR2	0.754246	1
L3_5_intra_neurons	RHCE	-0.93381	1
L3_5_intra_neurons	ZNF835	-0.93381	1
L3_5_intra_neurons	AP000345.2	-0.93381	1
L3_5_intra_neurons	MRPL47	0.748014	1
L3_5_intra_neurons	SLC7A9	0.70362	1
L3_5_intra_neurons	SNCG	0.578089	1
L3_5_intra_neurons	NDUFB8	0.122333	1
L3_5_intra_neurons	HTR1F	-0.781807	1
L3_5_intra_neurons	MPV17	-0.259854	1
L3_5_intra_neurons	WASHC2C	0.306284	1
L3_5_intra_neurons	JDP2	0.501986	1
L3_5_intra_neurons	HIPK3	0.0869484	1
L3_5_intra_neurons	HTR4	0.288582	1
L3_5_intra_neurons	LINC01184	-0.257091	1
L3_5_intra_neurons	RPL32	0.226298	1
L3_5_intra_neurons	AL590807.1	-0.507884	1
L3_5_intra_neurons	FAM161A	0.421849	1
L3_5_intra_neurons	GATAD2A	0.275162	1
L3_5_intra_neurons	IL15	-1.01627	1
L3_5_intra_neurons	GJA1	0.532139	1
L3_5_intra_neurons	ZFAND6	0.288582	1
L3_5_intra_neurons	SLC30A5	0.344077	1
L3_5_intra_neurons	ANKRD34C-AS1	-0.270845	1
L3_5_intra_neurons	GOLM1	0.222087	1
L3_5_intra_neurons	TTLL3	-0.699736	1
L3_5_intra_neurons	MEG9	-0.909357	1
L3_5_intra_neurons	PPP1R10	0.343444	1
L3_5_intra_neurons	TEX10	0.578089	1
L3_5_intra_neurons	ITPR2	0.0606516	1
L3_5_intra_neurons	DAZAP1	0.24794	1
L3_5_intra_neurons	FASTKD3	-0.711418	1
L3_5_intra_neurons	MOB2	0.450854	1
L3_5_intra_neurons	STX16	-0.451835	1
L3_5_intra_neurons	C11orf54	0.321004	1
L3_5_intra_neurons	FRMD6-AS1	-0.711418	1
L3_5_intra_neurons	SIPA1L2	0.346298	1
L3_5_intra_neurons	OTOGL	-0.498014	1
L3_5_intra_neurons	GKAP1	0.361831	1
L3_5_intra_neurons	SH3GLB2	0.276199	1
L3_5_intra_neurons	SEC14L5	0.115746	1
L3_5_intra_neurons	AC009522.1	0.332637	1
L3_5_intra_neurons	ZKSCAN7-AS1	0.427985	1
L3_5_intra_neurons	SYNGR2	0.841123	1
L3_5_intra_neurons	SCFD2	-0.29638	1
L3_5_intra_neurons	TTC31	-0.633415	1
L3_5_intra_neurons	GPR26	0.913073	1
L3_5_intra_neurons	RABIF	0.832903	1
L3_5_intra_neurons	KIFC2	-0.361231	1
L3_5_intra_neurons	DDX3X	0.259436	1
L3_5_intra_neurons	PSMD3	0.328111	1
L3_5_intra_neurons	TRPC6	-0.393056	1
L3_5_intra_neurons	BCOR	-0.906434	1
L3_5_intra_neurons	ZC3H12C	0.168742	1
L3_5_intra_neurons	AKR1B1	0.743148	1
L3_5_intra_neurons	PRPF8	0.186703	1
L3_5_intra_neurons	AL158154.3	-0.537388	1
L3_5_intra_neurons	RDH14	0.70362	1
L3_5_intra_neurons	EXT2	-0.438399	1
L3_5_intra_neurons	AFG1L	-0.265792	1
L3_5_intra_neurons	AP004608.1	0.400228	1
L3_5_intra_neurons	RBM12	0.564217	1
L3_5_intra_neurons	KIAA0556	-0.342773	1
L3_5_intra_neurons	PPIP5K1	-0.370381	1
L3_5_intra_neurons	PNMA6A	0.70362	1
L3_5_intra_neurons	PSMB1	0.245514	1
L3_5_intra_neurons	APEX1	1.02555	1
L3_5_intra_neurons	KCNA4	0.533695	1
L3_5_intra_neurons	AL591378.1	0.533695	1
L3_5_intra_neurons	CDK5RAP3	-0.539651	1
L3_5_intra_neurons	PHF20	0.260349	1
L3_5_intra_neurons	ZNF527	0.381692	1
L3_5_intra_neurons	ABCB8	0.269967	1
L3_5_intra_neurons	FPGS	0.419827	1
L3_5_intra_neurons	LHFPL2	0.195473	1
L3_5_intra_neurons	SLC41A1	0.926012	1
L3_5_intra_neurons	EPC1	-0.0132714	1
L3_5_intra_neurons	MPHOSPH10	0.591145	1
L3_5_intra_neurons	ZNF451	0.179353	1
L3_5_intra_neurons	NDUFS8	0.486522	1
L3_5_intra_neurons	CLNS1A	-0.388303	1
L3_5_intra_neurons	FER1L5	-0.855808	1
L3_5_intra_neurons	NKIRAS2	-0.836949	1
L3_5_intra_neurons	RANBP3	0.272985	1
L3_5_intra_neurons	SLC44A2	0.339656	1
L3_5_intra_neurons	STRIP1	0.393935	1
L3_5_intra_neurons	TOP1MT	-0.781807	1
L3_5_intra_neurons	DRC3	-0.781807	1
L3_5_intra_neurons	IQCB1	0.168912	1
L3_5_intra_neurons	PCSK6	0.288582	1
L3_5_intra_neurons	LINC00174	-0.319839	1
L3_5_intra_neurons	RNF138	0.20612	1
L3_5_intra_neurons	IDE	0.225157	1
L3_5_intra_neurons	NPM2	0.221468	1
L3_5_intra_neurons	MRPS34	0.736041	1
L3_5_intra_neurons	CFAP206	0.510975	1
L3_5_intra_neurons	EFTUD2	0.314345	1
L3_5_intra_neurons	AP001318.2	0.244188	1
L3_5_intra_neurons	SYCE1	0.409889	1
L3_5_intra_neurons	QSOX2	-0.527706	1
L3_5_intra_neurons	ADI1	0.670453	1
L3_5_intra_neurons	AC002460.2	-0.270845	1
L3_5_intra_neurons	GABRG1	0.858898	1
L3_5_intra_neurons	PIAS4	0.191558	1
L3_5_intra_neurons	ITGB4	-0.948457	1
L3_5_intra_neurons	ZNF205	-0.604503	1
L3_5_intra_neurons	AF131215.6	0.621158	1
L3_5_intra_neurons	ABITRAM	-0.604503	1
L3_5_intra_neurons	TULP4	0.297627	1
L3_5_intra_neurons	VEZF1	0.642219	1
L3_5_intra_neurons	ANKRA2	0.841123	1
L3_5_intra_neurons	AC016745.2	0.288582	1
L3_5_intra_neurons	PBDC1	1.51097	1
L3_5_intra_neurons	MINDY1	1.44059	1
L3_5_intra_neurons	PDZD11	1.44059	1
L3_5_intra_neurons	SLC43A2	0.251824	1
L3_5_intra_neurons	LZIC	0.564217	1
L3_5_intra_neurons	NPC2	1.28858	1
L3_5_intra_neurons	FOXN3	0.0906429	1
L3_5_intra_neurons	EHBP1	-0.329046	1
L3_5_intra_neurons	EPS15L1	0.0692692	1
L3_5_intra_neurons	C11orf1	1.11866	1
L3_5_intra_neurons	TSR3	1.11866	1
L3_5_intra_neurons	ZNF275	1.11866	1
L3_5_intra_neurons	ASB1	0.739244	1
L3_5_intra_neurons	AL161443.1	1.02555	1
L3_5_intra_neurons	AC010175.1	1.02555	1
L3_5_intra_neurons	AC093525.7	1.02555	1
L3_5_intra_neurons	AKAP1	0.288582	1
L3_5_intra_neurons	RNASEH2C	0.492116	1
L3_5_intra_neurons	COMMD5	0.926012	1
L3_5_intra_neurons	AC128707.1	0.926012	1
L3_5_intra_neurons	NPIPA5	0.926012	1
L3_5_intra_neurons	S100Z	1.02555	1
L3_5_intra_neurons	PRR18	1.02555	1
L3_5_intra_neurons	NUDT15	1.02555	1
L3_5_intra_neurons	BACE1	0.351318	1
L3_5_intra_neurons	AL078459.1	-0.959345	1
L3_5_intra_neurons	APBB2	-0.222974	1
L3_5_intra_neurons	PMP2	0.951547	1
L3_5_intra_neurons	SEPHS1	0.4988	1
L3_5_intra_neurons	CDKN1B	0.476209	1
L3_5_intra_neurons	SPINDOC	0.667094	1
L3_5_intra_neurons	AC025048.2	0.667094	1
L3_5_intra_neurons	SSH3	0.791083	1
L3_5_intra_neurons	SEC22A	-0.430922	1
L3_5_intra_neurons	UTRN	-0.410037	1
L3_5_intra_neurons	TRIM46	0.762513	1
L3_5_intra_neurons	TCEAL5	0.570353	1
L3_5_intra_neurons	AC012467.2	0.70362	1
L3_5_intra_neurons	SUOX	0.70362	1
L3_5_intra_neurons	GPKOW	0.70362	1
L3_5_intra_neurons	CCDC62	0.407635	1
L3_5_intra_neurons	TFIP11	-0.743839	1
L3_5_intra_neurons	PXMP4	0.561601	1
L3_5_intra_neurons	TMCO1-AS1	0.61051	1
L3_5_intra_neurons	AC025043.1	0.61051	1
L3_5_intra_neurons	AC127024.5	0.61051	1
L3_5_intra_neurons	AC091152.2	0.61051	1
L3_5_intra_neurons	CHPF	1.02555	1
L3_5_intra_neurons	AP001341.1	0.629619	1
L3_5_intra_neurons	LINC00470	0.510975	1
L3_5_intra_neurons	AC245060.6	0.510975	1
L3_5_intra_neurons	CTBS	0.629619	1
L3_5_intra_neurons	COLGALT2	-0.279892	1
L3_5_intra_neurons	TEC	-0.881343	1
L3_5_intra_neurons	TFB1M	0.321372	1
L3_5_intra_neurons	SPIN4	0.905254	1
L3_5_intra_neurons	CHADL	0.926012	1
L3_5_intra_neurons	ERP29	0.395497	1
L3_5_intra_neurons	RRP12	-0.393677	1
L3_5_intra_neurons	SLC22A13	0.841123	1
L3_5_intra_neurons	SCN9A	-0.559415	1
L3_5_intra_neurons	NME6	0.381692	1
L3_5_intra_neurons	DSP	0.381692	1
L3_5_intra_neurons	ACYP1	0.566116	1
L3_5_intra_neurons	AIF1L	0.940659	1
L3_5_intra_neurons	SYNPO2	0.161985	1
L3_5_intra_neurons	SDHAF3	0.70362	1
L3_5_intra_neurons	AC104162.2	0.305656	1
L3_5_intra_neurons	PRSS12	0.189047	1
L3_5_intra_neurons	RAP1GAP	-0.333661	1
L3_5_intra_neurons	HDLBP	0.224094	1
L3_5_intra_neurons	GDF11	0.762513	1
L3_5_intra_neurons	SYK	0.803155	1
L3_5_intra_neurons	CLK1	0.351908	1
L3_5_intra_neurons	ADNP2	0.21058	1
L3_5_intra_neurons	AC023590.1	0.70362	1
L3_5_intra_neurons	IAH1	-0.592773	1
L3_5_intra_neurons	EXOSC9	0.642219	1
L3_5_intra_neurons	EIF2B3	0.145325	1
L3_5_intra_neurons	PDIA2	-0.484453	1
L3_5_intra_neurons	CMTM6	0.61051	1
L3_5_intra_neurons	ELFN2	0.61051	1
L3_5_intra_neurons	MALINC1	0.642219	1
L3_5_intra_neurons	TLNRD1	0.642219	1
L3_5_intra_neurons	ZNF738	0.642219	1
L3_5_intra_neurons	LRCH4	0.596705	1
L3_5_intra_neurons	MBD3	0.404059	1
L3_5_intra_neurons	CLUL1	0.578089	1
L3_5_intra_neurons	CAPN3	0.363544	1
L3_5_intra_neurons	AMZ2	0.404059	1
L3_5_intra_neurons	LINC01320	-0.736953	1
L3_5_intra_neurons	SART1	0.288582	1
L3_5_intra_neurons	AP000229.1	0.566116	1
L3_5_intra_neurons	DLGAP4-AS1	0.596705	1
L3_5_intra_neurons	PNKP	-0.570555	1
L3_5_intra_neurons	FURIN	0.212633	1
L3_5_intra_neurons	KIF1C	-0.590111	1
L3_5_intra_neurons	AC091826.2	-0.411857	1
L3_5_intra_neurons	YY1	0.217147	1
L3_5_intra_neurons	SRGAP1	-0.372329	1
L3_5_intra_neurons	ACACB	-0.652524	1
L3_5_intra_neurons	GAR1	-0.683403	1
L3_5_intra_neurons	MYSM1	0.0684564	1
L3_5_intra_neurons	COL14A1	0.355696	1
L3_5_intra_neurons	PTPN14	-0.236674	1
L3_5_intra_neurons	NSFL1C	0.311852	1
L3_5_intra_neurons	RASGEF1B	0.474138	1
L3_5_intra_neurons	POLR2L	0.404059	1
L3_5_intra_neurons	ANKRD35	-0.668349	1
L3_5_intra_neurons	GFAP	0.711613	1
L3_5_intra_neurons	LETMD1	-0.471952	1
L3_5_intra_neurons	C1orf56	1.61051	1
L3_5_intra_neurons	TP53INP1	1.51097	1
L3_5_intra_neurons	HOGA1	1.51097	1
L3_5_intra_neurons	GNB1L	0.495033	1
L3_5_intra_neurons	RPL39L	1.40406	1
L3_5_intra_neurons	UBXN8	1.40406	1
L3_5_intra_neurons	LINC02074	1.40406	1
L3_5_intra_neurons	PPP1R3D	1.40406	1
L3_5_intra_neurons	PPP3CC	0.189047	1
L3_5_intra_neurons	TTC30A	1.28858	1
L3_5_intra_neurons	ERICH5	1.28858	1
L3_5_intra_neurons	REP15	1.28858	1
L3_5_intra_neurons	CCDC60	1.28858	1
L3_5_intra_neurons	EFS	1.28858	1
L3_5_intra_neurons	SNAPC3	0.31833	1
L3_5_intra_neurons	XKR8	1.16305	1
L3_5_intra_neurons	AC004053.1	1.16305	1
L3_5_intra_neurons	ZC3H12D	1.16305	1
L3_5_intra_neurons	HTR5A-AS1	1.16305	1
L3_5_intra_neurons	AL358790.1	1.16305	1
L3_5_intra_neurons	LINC02231	1.16305	1
L3_5_intra_neurons	SPART-AS1	1.16305	1
L3_5_intra_neurons	AC015849.4	1.16305	1
L3_5_intra_neurons	DHDH	1.16305	1
L3_5_intra_neurons	ZNF837	1.16305	1
L3_5_intra_neurons	SEPTIN5	1.16305	1
L3_5_intra_neurons	STK32C	0.191906	1
L3_5_intra_neurons	FAM136A	-0.686327	1
L3_5_intra_neurons	DEGS1	0.497169	1
L3_5_intra_neurons	FBXO6	1.02555	1
L3_5_intra_neurons	AL136984.1	1.02555	1
L3_5_intra_neurons	AC144521.1	1.02555	1
L3_5_intra_neurons	AC104078.2	1.02555	1
L3_5_intra_neurons	PCDHA9	1.02555	1
L3_5_intra_neurons	AL353759.1	1.02555	1
L3_5_intra_neurons	Z94721.3	1.02555	1
L3_5_intra_neurons	LRRC10B	1.02555	1
L3_5_intra_neurons	SLC22A24	1.02555	1
L3_5_intra_neurons	PLBD1	1.02555	1
L3_5_intra_neurons	DNASE1L2	1.02555	1
L3_5_intra_neurons	USP6	1.02555	1
L3_5_intra_neurons	AC004702.1	1.02555	1
L3_5_intra_neurons	STXBP2	1.02555	1
L3_5_intra_neurons	AC010889.2	1.02555	1
L3_5_intra_neurons	DYRK4	0.481227	1
L3_5_intra_neurons	QTRT1	-0.419528	1
L3_5_intra_neurons	ZFP69B	-0.686327	1
L3_5_intra_neurons	YAP1	-0.518773	1
L3_5_intra_neurons	AC093849.4	0.399614	1
L3_5_intra_neurons	KATNA1	0.469154	1
L3_5_intra_neurons	TOE1	0.819097	1
L3_5_intra_neurons	PDPN	0.70362	1
L3_5_intra_neurons	CHD1L	0.70362	1
L3_5_intra_neurons	AC090152.1	0.70362	1
L3_5_intra_neurons	FHOD1	0.70362	1
L3_5_intra_neurons	PCDHB5	0.578089	1
L3_5_intra_neurons	AC015540.1	0.578089	1
L3_5_intra_neurons	LINC02192	0.578089	1
L3_5_intra_neurons	GMIP	0.578089	1
L3_5_intra_neurons	PRUNE1	0.440585	1
L3_5_intra_neurons	IGSF10	0.440585	1
L3_5_intra_neurons	PCDHB6	0.440585	1
L3_5_intra_neurons	SDR42E2	0.440585	1
L3_5_intra_neurons	BNIP2	0.419827	1
L3_5_intra_neurons	NARS2	0.227182	1
L3_5_intra_neurons	ZNF605	-0.381628	1
L3_5_intra_neurons	GPSM2	-0.570555	1
L3_5_intra_neurons	GPRASP1	-0.379904	1
L3_5_intra_neurons	HSPG2	-2.14438	1
L3_5_intra_neurons	APBA2	0.0815679	1
L3_5_intra_neurons	FHL5	-2.38384	1
L3_5_intra_neurons	CYP2R1	-0.608324	1
L3_5_intra_neurons	CENPP	0.0845683	1
L3_5_intra_neurons	AMPD2	0.288582	1
L3_5_intra_neurons	NGF	-1.78181	1
L3_5_intra_neurons	FCHSD1	-1.78181	1
L3_5_intra_neurons	PPP1R3C	-1.78181	1
L3_5_intra_neurons	TSPO	-1.39592	1
L3_5_intra_neurons	AC068633.1	-0.573914	1
L3_5_intra_neurons	AC012368.1	-1.55941	1
L3_5_intra_neurons	SPSB4	-1.55941	1
L3_5_intra_neurons	LZTS1-AS1	-1.55941	1
L3_5_intra_neurons	NLRC3	-1.55941	1
L3_5_intra_neurons	C16orf96	-1.55941	1
L3_5_intra_neurons	TMEM159	-1.55941	1
L3_5_intra_neurons	TCAP	-1.55941	1
L3_5_intra_neurons	METTL2A	0.288582	1
L3_5_intra_neurons	TGFBR1	-0.489025	1
L3_5_intra_neurons	RNF20	0.661391	1
L3_5_intra_neurons	CEP57L1	0.256161	1
L3_5_intra_neurons	AC097382.3	-1.29638	1
L3_5_intra_neurons	LINC02218	-1.29638	1
L3_5_intra_neurons	CRYBG1	-1.29638	1
L3_5_intra_neurons	AC073957.3	-1.29638	1
L3_5_intra_neurons	TPPP3	-1.29638	1
L3_5_intra_neurons	AC093577.1	-1.29638	1
L3_5_intra_neurons	LIX1L-AS1	-1.29638	1
L3_5_intra_neurons	PROM2	-1.29638	1
L3_5_intra_neurons	LYG2	-1.29638	1
L3_5_intra_neurons	LINC01412	-1.29638	1
L3_5_intra_neurons	SEMA6A-AS2	-1.29638	1
L3_5_intra_neurons	AC090993.1	-1.29638	1
L3_5_intra_neurons	SPAG8	-1.29638	1
L3_5_intra_neurons	CYP2C18	-1.29638	1
L3_5_intra_neurons	PATE2	-1.29638	1
L3_5_intra_neurons	ARL5C	-1.29638	1
L3_5_intra_neurons	AC021491.2	-1.29638	1
L3_5_intra_neurons	ABCB1	0.0597635	1
L3_5_intra_neurons	PIH1D1	0.256161	1
L3_5_intra_neurons	SMARCC1	0.077744	1
L3_5_intra_neurons	LINC01594	-1.03335	1
L3_5_intra_neurons	AC023157.3	-1.03335	1
L3_5_intra_neurons	LINC02336	-1.03335	1
L3_5_intra_neurons	BOLA2B	-1.03335	1
L3_5_intra_neurons	PLEKHH3	-1.03335	1
L3_5_intra_neurons	AC011509.2	-1.03335	1
L3_5_intra_neurons	CACNA2D4	-1.07399	1
L3_5_intra_neurons	SEC14L4	-1.07399	1
L3_5_intra_neurons	ATRIP	-1.29638	1
L3_5_intra_neurons	CDK3	-1.29638	1
L3_5_intra_neurons	SELENON	0.237052	1
L3_5_intra_neurons	SLC2A11	0.243139	1
L3_5_intra_neurons	COG1	0.273935	1
L3_5_intra_neurons	TRIM73	-1.29638	1
L3_5_intra_neurons	SSB	0.554476	1
L3_5_intra_neurons	ZNF782	-0.480805	1
L3_5_intra_neurons	RXRB	0.258209	1
L3_5_intra_neurons	AC087762.1	-0.810953	1
L3_5_intra_neurons	CU638689.4	-0.881343	1
L3_5_intra_neurons	AC009899.1	0.256698	1
L3_5_intra_neurons	MRPL55	-0.448383	1
L3_5_intra_neurons	LAMC3	-0.644304	1
L3_5_intra_neurons	ALKBH1	0.307691	1
L3_5_intra_neurons	MSTO1	-1.15888	1
L3_5_intra_neurons	LYVE1	-0.618308	1
L3_5_intra_neurons	ASB13	-0.329547	1
L3_5_intra_neurons	PLEKHA6	0.0921154	1
L3_5_intra_neurons	SMAD9	-0.39826	1
L3_5_intra_neurons	MFHAS1	0.113011	1
L3_5_intra_neurons	TP53TG1	-1.00687	1
L3_5_intra_neurons	RAD54L2	0.123523	1
L3_5_intra_neurons	GALNT9	0.199773	1
L3_5_intra_neurons	ZNF502	-0.974452	1
L3_5_intra_neurons	AC072026.2	-0.974452	1
L3_5_intra_neurons	VTI1B	0.288582	1
L3_5_intra_neurons	DNAJC4	-0.378842	1
L3_5_intra_neurons	FGF1	-0.347006	1
L3_5_intra_neurons	HBEGF	-0.881343	1
L3_5_intra_neurons	AL592429.2	-0.530846	1
L3_5_intra_neurons	PDE11A	-0.836949	1
L3_5_intra_neurons	AC040970.1	-0.836949	1
L3_5_intra_neurons	DNAL4	-0.836949	1
L3_5_intra_neurons	IGBP1	-0.494926	1
L3_5_intra_neurons	TMOD2	0.202775	1
L3_5_intra_neurons	AC239809.3	-0.523791	1
L3_5_intra_neurons	AC012593.1	-0.711418	1
L3_5_intra_neurons	AC073263.1	-0.711418	1
L3_5_intra_neurons	MYL5	-0.711418	1
L3_5_intra_neurons	SCN2B	0.288582	1
L3_5_intra_neurons	ADCY2	-0.0574288	1
L3_5_intra_neurons	USP34	-0.114646	1
L3_5_intra_neurons	CSNK2A1	0.254794	1
L3_5_intra_neurons	BIVM	0.370376	1
L3_5_intra_neurons	DIS3L	0.303082	1
L3_5_intra_neurons	RPS15A	0.239673	1
L3_5_intra_neurons	SLC20A2	0.106309	1
L3_5_intra_neurons	ULK3	0.118657	1
L3_5_intra_neurons	TMEM145	-0.365643	1
L3_5_intra_neurons	SYTL4	1.06619	1
L3_5_intra_neurons	GAB2	-0.148422	1
L3_5_intra_neurons	BCAT2	-0.711418	1
L3_5_intra_neurons	IFT20	0.308482	1
L3_5_intra_neurons	FAM98A	0.629619	1
L3_5_intra_neurons	COMMD3	0.976638	1
L3_5_intra_neurons	XKR6	-0.0478184	1
L3_5_intra_neurons	LRRC59	0.940659	1
L3_5_intra_neurons	SFMBT1	0.145842	1
L3_5_intra_neurons	IDH3A	0.178958	1
L3_5_intra_neurons	NUDT5	0.208092	1
L3_5_intra_neurons	STON2	-0.29638	1
L3_5_intra_neurons	AC095060.1	0.819097	1
L3_5_intra_neurons	TG	0.819097	1
L3_5_intra_neurons	AL355773.1	0.819097	1
L3_5_intra_neurons	MKRN3	0.832903	1
L3_5_intra_neurons	EIF4A3	0.803155	1
L3_5_intra_neurons	CRYL1	0.225572	1
L3_5_intra_neurons	PSMG2	0.228461	1
L3_5_intra_neurons	SLC35B3	0.723519	1
L3_5_intra_neurons	HIP1R	-0.504185	1
L3_5_intra_neurons	LINC01934	0.762513	1
L3_5_intra_neurons	LENG8-AS1	0.762513	1
L3_5_intra_neurons	LINC02359	0.70362	1
L3_5_intra_neurons	SYNE2	-0.702373	1
L3_5_intra_neurons	TIGD4	0.70362	1
L3_5_intra_neurons	C12orf10	0.70362	1
L3_5_intra_neurons	VTA1	0.406638	1
L3_5_intra_neurons	AL731577.2	0.228711	1
L3_5_intra_neurons	HEATR3	0.344077	1
L3_5_intra_neurons	MRPL24	0.61051	1
L3_5_intra_neurons	TMCC3	0.70362	1
L3_5_intra_neurons	ZNF623	0.404059	1
L3_5_intra_neurons	DCAF7	0.180433	1
L3_5_intra_neurons	AC061975.8	0.540121	1
L3_5_intra_neurons	WARS2	0.434013	1
L3_5_intra_neurons	MARK4	-0.38949	1
L3_5_intra_neurons	TRIM26	0.427985	1
L3_5_intra_neurons	NCAPG2	0.419827	1
L3_5_intra_neurons	FSD1	0.329805	1
L3_5_intra_neurons	DCUN1D3	0.458507	1
L3_5_intra_neurons	DUS2	-0.541493	1
L3_5_intra_neurons	LINC00632	-0.219902	1
L3_5_intra_neurons	ACYP2	-0.0155045	1
L3_5_intra_neurons	DDX52	0.355696	1
L3_5_intra_neurons	ITCH	0.120185	1
L3_5_intra_neurons	TM9SF1	0.34105	1
L3_5_intra_neurons	FAM161B	0.34105	1
L3_5_intra_neurons	C1orf52	0.471804	1
L3_5_intra_neurons	SWT1	0.351318	1
L3_5_intra_neurons	AC010210.1	0.128641	1
L3_5_intra_neurons	CASC3	0.419827	1
L3_5_intra_neurons	GLDC	0.39012	1
L3_5_intra_neurons	KLHL1	-0.284206	1
L3_5_intra_neurons	PRELID1	0.239673	1
L3_5_intra_neurons	PRKACA	0.366585	1
L3_5_intra_neurons	KIF3B	0.280929	1
L3_5_intra_neurons	PTPRE	0.113011	1
L3_5_intra_neurons	CPLX1	0.224857	1
L3_5_intra_neurons	ARF4	0.345166	1
L3_5_intra_neurons	ZNF66	-0.526993	1
L3_5_intra_neurons	BTAF1	0.257012	1
L3_5_intra_neurons	TUBB3	0.446844	1
L3_5_intra_neurons	FNTA	0.400228	1
L3_5_intra_neurons	PSMA1	-0.438399	1
L3_5_intra_neurons	PIN4	-0.348848	1
L3_5_intra_neurons	SGMS1	-0.0144419	1
L3_5_intra_neurons	SLC38A1	0.255845	1
L3_5_intra_neurons	DYNC1H1	0.223939	1
L3_5_intra_neurons	ZNF718	0.370376	1
L3_5_intra_neurons	NDST1	0.148405	1
L3_5_intra_neurons	NOP58	0.216881	1
L3_5_intra_neurons	RBBP4	0.348525	1
L3_5_intra_neurons	USP45	-0.492523	1
L3_5_intra_neurons	MYOF	-1.61831	1
L3_5_intra_neurons	EIF4EBP2	0.0854904	1
L3_5_intra_neurons	ZBED3	0.896265	1
L3_5_intra_neurons	SNX2	0.398207	1
L3_5_intra_neurons	LINC02424	0.896265	1
L3_5_intra_neurons	NYAP2	-0.421911	1
L3_5_intra_neurons	NT5DC1	0.346588	1
L3_5_intra_neurons	ERMP1	0.37878	1
L3_5_intra_neurons	TOMM40L	0.754246	1
L3_5_intra_neurons	YPEL4	0.556063	1
L3_5_intra_neurons	KDELR2	0.748014	1
L3_5_intra_neurons	RSRP1	0.0945344	1
L3_5_intra_neurons	AMOT	0.426086	1
L3_5_intra_neurons	PRKN	-0.280224	1
L3_5_intra_neurons	SLC2A3	0.335888	1
L3_5_intra_neurons	HEATR5A	0.268404	1
L3_5_intra_neurons	ATPAF1	0.218193	1
L3_5_intra_neurons	MYCL	1.28858	1
L3_5_intra_neurons	INKA2-AS1	1.28858	1
L3_5_intra_neurons	MAB21L3	1.28858	1
L3_5_intra_neurons	C1orf189	1.28858	1
L3_5_intra_neurons	AL136171.2	1.28858	1
L3_5_intra_neurons	GCSAML	1.28858	1
L3_5_intra_neurons	THORLNC	1.28858	1
L3_5_intra_neurons	AC010680.4	1.28858	1
L3_5_intra_neurons	KLF7-IT1	1.28858	1
L3_5_intra_neurons	SAG	1.28858	1
L3_5_intra_neurons	HDAC4-AS1	1.28858	1
L3_5_intra_neurons	PRRT3-AS1	1.28858	1
L3_5_intra_neurons	AC135507.1	1.28858	1
L3_5_intra_neurons	STX19	1.28858	1
L3_5_intra_neurons	LINC01565	1.28858	1
L3_5_intra_neurons	PEX5L-AS2	1.28858	1
L3_5_intra_neurons	CNGA1	1.28858	1
L3_5_intra_neurons	TMPRSS11D	1.28858	1
L3_5_intra_neurons	PCDH18	1.28858	1
L3_5_intra_neurons	AC107214.2	1.28858	1
L3_5_intra_neurons	TRPC7	1.28858	1
L3_5_intra_neurons	AL359715.3	1.28858	1
L3_5_intra_neurons	MUC12	1.28858	1
L3_5_intra_neurons	AP005717.2	1.28858	1
L3_5_intra_neurons	HAS2	1.28858	1
L3_5_intra_neurons	OC90	1.28858	1
L3_5_intra_neurons	AL583805.2	1.28858	1
L3_5_intra_neurons	TEX53	1.28858	1
L3_5_intra_neurons	AC067750.1	1.28858	1
L3_5_intra_neurons	NANOS1	1.28858	1
L3_5_intra_neurons	H19	1.28858	1
L3_5_intra_neurons	AC087521.2	1.28858	1
L3_5_intra_neurons	P4HA3	1.28858	1
L3_5_intra_neurons	IL10RA	1.28858	1
L3_5_intra_neurons	AP001267.3	1.28858	1
L3_5_intra_neurons	KLRC1	1.28858	1
L3_5_intra_neurons	AC009318.2	1.28858	1
L3_5_intra_neurons	AC084824.4	1.28858	1
L3_5_intra_neurons	HIGD1C	1.28858	1
L3_5_intra_neurons	SMAGP	1.28858	1
L3_5_intra_neurons	AC068305.2	1.28858	1
L3_5_intra_neurons	SELPLG	1.28858	1
L3_5_intra_neurons	AL355001.1	1.28858	1
L3_5_intra_neurons	ARL11	1.28858	1
L3_5_intra_neurons	SLC7A7	1.28858	1
L3_5_intra_neurons	CMTM5	1.28858	1
L3_5_intra_neurons	AL135999.1	1.28858	1
L3_5_intra_neurons	GPR68	1.28858	1
L3_5_intra_neurons	LINC02251	1.28858	1
L3_5_intra_neurons	AC026470.2	1.28858	1
L3_5_intra_neurons	AC092720.2	1.28858	1
L3_5_intra_neurons	GEMIN4	1.28858	1
L3_5_intra_neurons	SLC52A1	1.28858	1
L3_5_intra_neurons	AC005323.1	1.28858	1
L3_5_intra_neurons	AC127537.1	1.28858	1
L3_5_intra_neurons	CHAD	1.28858	1
L3_5_intra_neurons	AC090376.1	1.28858	1
L3_5_intra_neurons	ARHGAP45	1.28858	1
L3_5_intra_neurons	AC010336.3	1.28858	1
L3_5_intra_neurons	AC011472.2	1.28858	1
L3_5_intra_neurons	OR10H5	1.28858	1
L3_5_intra_neurons	ZNF599	1.28858	1
L3_5_intra_neurons	UPK1A	1.28858	1
L3_5_intra_neurons	AF038458.2	1.28858	1
L3_5_intra_neurons	AC006213.4	1.28858	1
L3_5_intra_neurons	COL9A3	1.28858	1
L3_5_intra_neurons	MXRA5	1.28858	1
L3_5_intra_neurons	NXF5	1.28858	1
L3_5_intra_neurons	CXorf40A	1.28858	1
L3_5_intra_neurons	AL805961.1	1.51097	1
L3_5_intra_neurons	CR1L	1.51097	1
L3_5_intra_neurons	SH2D6	1.51097	1
L3_5_intra_neurons	VWA3B	1.51097	1
L3_5_intra_neurons	GPR62	1.51097	1
L3_5_intra_neurons	AC112503.1	1.51097	1
L3_5_intra_neurons	ACPP	1.51097	1
L3_5_intra_neurons	MGAT4D	1.51097	1
L3_5_intra_neurons	AC020551.1	1.87354	1
L3_5_intra_neurons	AC093305.1	1.51097	1
L3_5_intra_neurons	AC091932.1	1.51097	1
L3_5_intra_neurons	SNHG18	1.51097	1
L3_5_intra_neurons	PCDHA3	1.51097	1
L3_5_intra_neurons	SLC22A16	1.51097	1
L3_5_intra_neurons	FZD9	1.51097	1
L3_5_intra_neurons	FLNC	1.51097	1
L3_5_intra_neurons	TCIM	1.51097	1
L3_5_intra_neurons	C9orf170	1.51097	1
L3_5_intra_neurons	AL691420.1	1.51097	1
L3_5_intra_neurons	IL18	1.51097	1
L3_5_intra_neurons	PLBD1-AS1	1.51097	1
L3_5_intra_neurons	AL355001.2	1.51097	1
L3_5_intra_neurons	AC111152.2	1.51097	1
L3_5_intra_neurons	TMEM204	1.51097	1
L3_5_intra_neurons	CYP2S1	1.51097	1
L3_5_intra_neurons	SIRPB2	1.51097	1
L3_5_intra_neurons	AP000477.3	1.51097	1
L3_5_intra_neurons	AL022328.4	1.51097	1
L3_5_intra_neurons	POU3F4	1.51097	1
L3_5_intra_neurons	AL627309.1	1.02555	1
L3_5_intra_neurons	AL391244.2	1.02555	1
L3_5_intra_neurons	CA6	1.02555	1
L3_5_intra_neurons	AL109811.1	1.02555	1
L3_5_intra_neurons	SLC30A2	1.02555	1
L3_5_intra_neurons	AC092813.2	1.02555	1
L3_5_intra_neurons	AL355306.2	1.02555	1
L3_5_intra_neurons	AL160006.1	1.02555	1
L3_5_intra_neurons	KCND3-IT1	1.02555	1
L3_5_intra_neurons	GPR52	1.02555	1
L3_5_intra_neurons	AL117350.1	1.02555	1
L3_5_intra_neurons	CCDC121	1.70362	1
L3_5_intra_neurons	AC008074.2	1.02555	1
L3_5_intra_neurons	MEIS1-AS3	1.02555	1
L3_5_intra_neurons	AC005234.2	1.02555	1
L3_5_intra_neurons	ZAP70	1.02555	1
L3_5_intra_neurons	AC079922.2	1.02555	1
L3_5_intra_neurons	MYO7B	1.02555	1
L3_5_intra_neurons	AC007750.1	1.02555	1
L3_5_intra_neurons	CASP10	1.70362	1
L3_5_intra_neurons	MAGI1-IT1	1.02555	1
L3_5_intra_neurons	CD86	1.70362	1
L3_5_intra_neurons	AC016924.1	1.02555	1
L3_5_intra_neurons	AC106707.1	1.02555	1
L3_5_intra_neurons	LIPH	1.02555	1
L3_5_intra_neurons	ATP13A5-AS1	1.02555	1
L3_5_intra_neurons	LINC01983	1.02555	1
L3_5_intra_neurons	HGFAC	1.02555	1
L3_5_intra_neurons	LINC02447	1.02555	1
L3_5_intra_neurons	AC025539.1	1.02555	1
L3_5_intra_neurons	AC104078.1	1.02555	1
L3_5_intra_neurons	AC023154.1	1.02555	1
L3_5_intra_neurons	AC096759.1	1.02555	1
L3_5_intra_neurons	AC018680.1	1.02555	1
L3_5_intra_neurons	AC097658.3	1.02555	1
L3_5_intra_neurons	LINC02363	1.02555	1
L3_5_intra_neurons	AC026740.3	1.02555	1
L3_5_intra_neurons	AC016549.1	1.02555	1
L3_5_intra_neurons	AC092343.1	1.02555	1
L3_5_intra_neurons	AC099487.2	1.02555	1
L3_5_intra_neurons	TMEM173	1.02555	1
L3_5_intra_neurons	PCDHA11	1.02555	1
L3_5_intra_neurons	PCDHB3	1.02555	1
L3_5_intra_neurons	AC011383.1	1.02555	1
L3_5_intra_neurons	AC146507.3	1.02555	1
L3_5_intra_neurons	AC008443.8	1.02555	1
L3_5_intra_neurons	AL024498.1	1.02555	1
L3_5_intra_neurons	AL645933.3	1.02555	1
L3_5_intra_neurons	GNMT	1.02555	1
L3_5_intra_neurons	NFKBIE	1.02555	1
L3_5_intra_neurons	AL138826.1	1.02555	1
L3_5_intra_neurons	AL121972.1	1.02555	1
L3_5_intra_neurons	HMGN3-AS1	1.02555	1
L3_5_intra_neurons	MCHR2-AS1	1.02555	1
L3_5_intra_neurons	AL512283.1	1.02555	1
L3_5_intra_neurons	RPS6KA2-IT1	1.02555	1
L3_5_intra_neurons	RAMACL	1.02555	1
L3_5_intra_neurons	PAPOLB	1.02555	1
L3_5_intra_neurons	NPC1L1	1.02555	1
L3_5_intra_neurons	AC006459.1	1.02555	1
L3_5_intra_neurons	AC069281.1	1.02555	1
L3_5_intra_neurons	RNF133	1.02555	1
L3_5_intra_neurons	AC130352.1	1.02555	1
L3_5_intra_neurons	AC084024.3	1.02555	1
L3_5_intra_neurons	SLC10A5	1.02555	1
L3_5_intra_neurons	AC010834.3	1.02555	1
L3_5_intra_neurons	AC103853.2	1.02555	1
L3_5_intra_neurons	AL157703.1	1.02555	1
L3_5_intra_neurons	PKN3	1.70362	1
L3_5_intra_neurons	TUBB8	1.02555	1
L3_5_intra_neurons	LINC02663	1.02555	1
L3_5_intra_neurons	SFTA1P	1.02555	1
L3_5_intra_neurons	AL731567.1	1.02555	1
L3_5_intra_neurons	GRID1-AS1	1.02555	1
L3_5_intra_neurons	AL138767.3	1.02555	1
L3_5_intra_neurons	AL157400.1	1.02555	1
L3_5_intra_neurons	OR51D1	1.02555	1
L3_5_intra_neurons	INSC	1.02555	1
L3_5_intra_neurons	ROM1	1.70362	1
L3_5_intra_neurons	SLC22A8	1.02555	1
L3_5_intra_neurons	MRGPRF	1.02555	1
L3_5_intra_neurons	FXYD2	1.02555	1
L3_5_intra_neurons	AP000842.1	1.02555	1
L3_5_intra_neurons	TAS2R8	1.02555	1
L3_5_intra_neurons	AC010168.1	1.02555	1
L3_5_intra_neurons	AC007655.2	1.02555	1
L3_5_intra_neurons	AC009509.4	1.02555	1
L3_5_intra_neurons	AC068792.1	1.02555	1
L3_5_intra_neurons	AC084824.5	1.02555	1
L3_5_intra_neurons	HNF1A-AS1	1.02555	1
L3_5_intra_neurons	AC156455.1	1.02555	1
L3_5_intra_neurons	AL139327.2	1.02555	1
L3_5_intra_neurons	AL442067.2	1.02555	1
L3_5_intra_neurons	AL136964.1	1.02555	1
L3_5_intra_neurons	C14orf119	1.02555	1
L3_5_intra_neurons	AL133372.3	1.02555	1
L3_5_intra_neurons	AL122125.1	1.02555	1
L3_5_intra_neurons	VRTN	1.02555	1
L3_5_intra_neurons	AL157871.4	1.02555	1
L3_5_intra_neurons	AC116158.1	1.02555	1
L3_5_intra_neurons	AC116913.1	1.02555	1
L3_5_intra_neurons	RPP25	1.70362	1
L3_5_intra_neurons	Z69720.1	1.02555	1
L3_5_intra_neurons	CCDC78	1.02555	1
L3_5_intra_neurons	AC009135.1	1.02555	1
L3_5_intra_neurons	NPIPA7	1.02555	1
L3_5_intra_neurons	AC012184.1	1.02555	1
L3_5_intra_neurons	AC092718.4	1.02555	1
L3_5_intra_neurons	AC018695.9	1.02555	1
L3_5_intra_neurons	AC016292.1	1.02555	1
L3_5_intra_neurons	AC144836.1	1.02555	1
L3_5_intra_neurons	AC099684.3	1.02555	1
L3_5_intra_neurons	ALOX15	1.02555	1
L3_5_intra_neurons	ZNF385C	1.02555	1
L3_5_intra_neurons	AC091133.1	1.02555	1
L3_5_intra_neurons	AC005884.1	1.02555	1
L3_5_intra_neurons	AC090772.1	1.02555	1
L3_5_intra_neurons	AC022960.2	1.02555	1
L3_5_intra_neurons	AC021517.2	1.02555	1
L3_5_intra_neurons	AC010641.2	1.02555	1
L3_5_intra_neurons	GNA15	1.02555	1
L3_5_intra_neurons	AC007292.3	1.02555	1
L3_5_intra_neurons	SIRPB1	1.02555	1
L3_5_intra_neurons	AL035461.2	1.02555	1
L3_5_intra_neurons	AL034427.1	1.02555	1
L3_5_intra_neurons	ANKEF1	1.02555	1
L3_5_intra_neurons	AL049646.1	1.02555	1
L3_5_intra_neurons	HM13-IT1	1.02555	1
L3_5_intra_neurons	PROCR	1.02555	1
L3_5_intra_neurons	HNF4A	1.02555	1
L3_5_intra_neurons	EDN3	1.02555	1
L3_5_intra_neurons	SOX18	1.70362	1
L3_5_intra_neurons	TPTE	1.02555	1
L3_5_intra_neurons	AP000542.3	1.02555	1
L3_5_intra_neurons	AC006946.2	1.02555	1
L3_5_intra_neurons	GGTLC2	1.02555	1
L3_5_intra_neurons	CRYBB3	1.02555	1
L3_5_intra_neurons	AL121885.2	1.02555	1
L3_5_intra_neurons	WWC3-AS1	1.02555	1
L3_5_intra_neurons	AC107419.1	1.02555	1
L3_5_intra_neurons	AF241728.2	1.02555	1
L3_5_intra_neurons	INE1	1.02555	1
L3_5_intra_neurons	LINC01560	1.02555	1
L3_5_intra_neurons	RNF113A	1.02555	1
L3_5_intra_neurons	GLUD2	1.02555	1
L3_5_intra_neurons	CRMP1	0.239043	1
L3_5_intra_neurons	PPP2R2C	0.058824	1
L3_5_intra_neurons	EIF2AK2	0.104158	1
L3_5_intra_neurons	GPN2	0.4988	1
L3_5_intra_neurons	CACNA1D	-0.0979912	1
L3_5_intra_neurons	BMPER	0.0793543	1
L3_5_intra_neurons	SLC9A2	-1.1809	1
L3_5_intra_neurons	DCN	-1.06192	1
L3_5_intra_neurons	DCLRE1A	0.533695	1
L3_5_intra_neurons	GCNA	0.20612	1
L3_5_intra_neurons	FAM126A	0.70362	1
L3_5_intra_neurons	CLIC5	-0.791145	1
L3_5_intra_neurons	VPS53	-0.35809	1
L3_5_intra_neurons	AL357153.2	-0.342184	1
L3_5_intra_neurons	MEF2B	-0.99682	1
L3_5_intra_neurons	CASKIN1	0.216432	1
L3_5_intra_neurons	TKFC	-1.03335	1
L3_5_intra_neurons	AC022655.1	-1.03335	1
L3_5_intra_neurons	WDFY1	0.411439	1
L3_5_intra_neurons	CHERP	0.432972	1
L3_5_intra_neurons	RAB8B	0.41303	1
L3_5_intra_neurons	AL355488.1	-0.917869	1
L3_5_intra_neurons	SLC30A6	0.261615	1
L3_5_intra_neurons	AC024597.1	-0.881343	1
L3_5_intra_neurons	UBR1	-0.241556	1
L3_5_intra_neurons	XKR9	-0.342923	1
L3_5_intra_neurons	RSPRY1	0.183613	1
L3_5_intra_neurons	SPATA9	1.02555	1
L3_5_intra_neurons	BTN3A2	1.02555	1
L3_5_intra_neurons	RPS16	0.159299	1
L3_5_intra_neurons	TRAF7	0.288582	1
L3_5_intra_neurons	SARS	0.312429	1
L3_5_intra_neurons	RAB2A	0.148405	1
L3_5_intra_neurons	RGS3	-0.79388	1
L3_5_intra_neurons	PEX10	-0.765866	1
L3_5_intra_neurons	LINC00964	-0.765866	1
L3_5_intra_neurons	LNX1-AS1	0.873545	1
L3_5_intra_neurons	PLEKHG4B	0.873545	1
L3_5_intra_neurons	UBFD1	0.629619	1
L3_5_intra_neurons	DCDC2	0.4988	1
L3_5_intra_neurons	FOXG1-AS1	-0.481936	1
L3_5_intra_neurons	DNALI1	0.791083	1
L3_5_intra_neurons	C1orf226	0.791083	1
L3_5_intra_neurons	AC083906.3	0.791083	1
L3_5_intra_neurons	RARRES1	0.791083	1
L3_5_intra_neurons	AC122697.1	0.791083	1
L3_5_intra_neurons	SHANK1	-0.306576	1
L3_5_intra_neurons	BTG2	0.642219	1
L3_5_intra_neurons	SDAD1	0.196218	1
L3_5_intra_neurons	MIR181A1HG	0.233087	1
L3_5_intra_neurons	RIOK2	0.748014	1
L3_5_intra_neurons	LRP3	0.474138	1
L3_5_intra_neurons	RPN2	0.325108	1
L3_5_intra_neurons	KDM8	0.629619	1
L3_5_intra_neurons	DGCR6	-0.559415	1
L3_5_intra_neurons	HSPA5	0.200046	1
L3_5_intra_neurons	C5	0.70362	1
L3_5_intra_neurons	PTCHD1	0.239673	1
L3_5_intra_neurons	PLS3	-0.316558	1
L3_5_intra_neurons	AC140847.2	0.469154	1
L3_5_intra_neurons	SNRPD3	0.657816	1
L3_5_intra_neurons	TPBG	0.578089	1
L3_5_intra_neurons	COL27A1	0.241277	1
L3_5_intra_neurons	IBTK	0.247506	1
L3_5_intra_neurons	RPS23	0.246147	1
L3_5_intra_neurons	RAMP1	0.169283	1
L3_5_intra_neurons	WDR11	-0.335374	1
L3_5_intra_neurons	TMEM43	0.203191	1
L3_5_intra_neurons	EFCAB5	0.396642	1
L3_5_intra_neurons	DENND6A	0.267209	1
L3_5_intra_neurons	EPHX4	0.220411	1
L3_5_intra_neurons	ADD2	0.19807	1
L3_5_intra_neurons	FAM50A	-0.351522	1
L3_5_intra_neurons	TECPR1	0.335888	1
L3_5_intra_neurons	YES1	0.61051	1
L3_5_intra_neurons	AMPD3	0.398765	1
L3_5_intra_neurons	RAP1B	0.27032	1
L3_5_intra_neurons	MITD1	0.404059	1
L3_5_intra_neurons	RRP1	0.474138	1
L3_5_intra_neurons	NME3	0.596705	1
L3_5_intra_neurons	DAPK3	0.409889	1
L3_5_intra_neurons	SCML2	0.426086	1
L3_5_intra_neurons	KDM2B-DT	-0.415025	1
L3_5_intra_neurons	POLR3GL	0.453641	1
L3_5_intra_neurons	AC008571.2	-0.625688	1
L3_5_intra_neurons	ARRB2	0.449047	1
L3_5_intra_neurons	LINC01004	0.0208099	1
L3_5_intra_neurons	TMEM271	0.70362	1
L3_5_intra_neurons	AP000766.1	0.70362	1
L3_5_intra_neurons	ELAC2	-0.578151	1
L3_5_intra_neurons	CENPJ	-0.626529	1
L3_5_intra_neurons	BOD1L1	-0.234259	1
L3_5_intra_neurons	LIFR	0.381692	1
L3_5_intra_neurons	GTF3C1	0.239043	1
L3_5_intra_neurons	LRRC47	0.774009	1
L3_5_intra_neurons	TJAP1	0.624185	1
L3_5_intra_neurons	NGDN	0.629619	1
L3_5_intra_neurons	NSUN6	-0.279307	1
L3_5_intra_neurons	LINC00683	-0.466305	1
L3_5_intra_neurons	KIAA1841	-0.419237	1
L3_5_intra_neurons	CDC5L	0.310778	1
L3_5_intra_neurons	RBAK	0.675605	1
L3_5_intra_neurons	STX17-AS1	0.288582	1
L3_5_intra_neurons	RBM6	-0.0980269	1
L3_5_intra_neurons	ENTPD4	0.26604	1
L3_5_intra_neurons	PHB2	0.60174	1
L3_5_intra_neurons	LSM7	0.60174	1
L3_5_intra_neurons	SP4	0.0761739	1
L3_5_intra_neurons	SEC31B	-0.459879	1
L3_5_intra_neurons	PSMD13	0.222994	1
L3_5_intra_neurons	GNL3	0.474138	1
L3_5_intra_neurons	AC090629.1	0.557769	1
L3_5_intra_neurons	MRPL4	0.642219	1
L3_5_intra_neurons	PAN2	0.510975	1
L3_5_intra_neurons	VAMP3	0.544922	1
L3_5_intra_neurons	RTTN	0.482851	1
L3_5_intra_neurons	AL583827.1	0.344077	1
L3_5_intra_neurons	PPIB	0.510975	1
L3_5_intra_neurons	LSM6	0.510975	1
L3_5_intra_neurons	PSMC5	0.495033	1
L3_5_intra_neurons	PRKAB1	0.61051	1
L3_5_intra_neurons	AP3B1	-0.253312	1
L3_5_intra_neurons	STIL	-1.18947	1
L3_5_intra_neurons	FUCA1	0.414113	1
L3_5_intra_neurons	ARMC2	-0.342184	1
L3_5_intra_neurons	ADPGK	-0.604503	1
L3_5_intra_neurons	AC138305.1	0.297299	1
L3_5_intra_neurons	AC105450.1	-0.433884	1
L3_5_intra_neurons	LARP7	0.476209	1
L3_5_intra_neurons	COBL	-0.211178	1
L3_5_intra_neurons	GGCX	0.544922	1
L3_5_intra_neurons	ZNF260	0.440585	1
L3_5_intra_neurons	SLC25A6	0.384798	1
L3_5_intra_neurons	TMSB15B.1	-1.29638	1
L3_5_intra_neurons	SYNE3	-1.01627	1
L3_5_intra_neurons	MYPOP	0.544922	1
L3_5_intra_neurons	SYF2	0.366585	1
L3_5_intra_neurons	CPEB1	-0.249514	1
L3_5_intra_neurons	CKAP5	0.152927	1
L3_5_intra_neurons	VKORC1L1	0.0451766	1
L3_5_intra_neurons	TMC2	0.453641	1
L3_5_intra_neurons	ECPAS	0.0885044	1
L3_5_intra_neurons	CRIPAK	-0.99682	1
L3_5_intra_neurons	RAB30-DT	0.440585	1
L3_5_intra_neurons	CBLL1	0.462612	1
L3_5_intra_neurons	DESI2	0.34303	1
L3_5_intra_neurons	ABHD17B	0.428512	1
L3_5_intra_neurons	MRPL21	0.481227	1
L3_5_intra_neurons	DNAAF2	0.288582	1
L3_5_intra_neurons	CREB3L2	-0.711418	1
L3_5_intra_neurons	SLC35F2	-0.948457	1
L3_5_intra_neurons	BMS1	0.308902	1
L3_5_intra_neurons	STK19	0.404059	1
L3_5_intra_neurons	BRD8	0.165725	1
L3_5_intra_neurons	ATCAY	0.150668	1
L3_5_intra_neurons	EMC9	-0.881343	1
L3_5_intra_neurons	BCL7C	-0.644304	1
L3_5_intra_neurons	OR2L3	-0.848921	1
L3_5_intra_neurons	USP39	0.218193	1
L3_5_intra_neurons	TPR	0.296077	1
L3_5_intra_neurons	NRBF2	0.388118	1
L3_5_intra_neurons	DOK4	-0.810953	1
L3_5_intra_neurons	EFCAB6	0.156587	1
L3_5_intra_neurons	LAMA4	-0.501699	1
L3_5_intra_neurons	SLMAP	0.110044	1
L3_5_intra_neurons	DISP3	0.260013	1
L3_5_intra_neurons	YJU2	0.360732	1
L3_5_intra_neurons	KLHL5	-0.3125	1
L3_5_intra_neurons	ZNF384	0.328111	1
L3_5_intra_neurons	POLB	0.17425	1
L3_5_intra_neurons	NFYC	0.160665	1
L3_5_intra_neurons	TWF1	0.388118	1
L3_5_intra_neurons	NDUFA9	0.193945	1
L3_5_intra_neurons	SPRY2	0.360732	1
L3_5_intra_neurons	TMEM272	-0.711418	1
L3_5_intra_neurons	AC004943.2	-0.711418	1
L3_5_intra_neurons	SLCO4A1	-1.10997	1
L3_5_intra_neurons	SAMD3	-0.625003	1
L3_5_intra_neurons	FUBP1	0.0854904	1
L3_5_intra_neurons	OXNAD1	0.298566	1
L3_5_intra_neurons	SLC25A48	-0.644304	1
L3_5_intra_neurons	BNIP3L	0.117214	1
L3_5_intra_neurons	TATDN3	0.387146	1
L3_5_intra_neurons	CIAO3	-0.711418	1
L3_5_intra_neurons	MCC	-0.274012	1
L3_5_intra_neurons	FAM135B	0.0448534	1
L3_5_intra_neurons	SUGP2	-0.333374	1
L3_5_intra_neurons	AC024610.2	-0.433884	1
L3_5_intra_neurons	IFT122	0.122121	1
L3_5_intra_neurons	ATP13A1	-0.559415	1
L3_5_intra_neurons	GUCY1A1	0.376045	1
L3_5_intra_neurons	G2E3	0.201647	1
L3_5_intra_neurons	NR2C2	0.190886	1
L3_5_intra_neurons	ARID4A	0.0791289	1
L3_5_intra_neurons	AL391840.3	0.218193	1
L3_5_intra_neurons	VARS2	-0.671889	1
L3_5_intra_neurons	NDUFB6	0.153423	1
L3_5_intra_neurons	AF279873.3	-0.591836	1
L3_5_intra_neurons	KTN1-AS1	0.34105	1
L3_5_intra_neurons	TMEM39B	0.361831	1
L3_5_intra_neurons	RCL1	0.111704	1
L3_5_intra_neurons	C1orf35	0.434013	1
L3_5_intra_neurons	FMNL3	0.396642	1
L3_5_intra_neurons	SEC11C	0.325108	1
L3_5_intra_neurons	ATXN7	0.153785	1
L3_5_intra_neurons	UBE4B	-0.32989	1
L3_5_intra_neurons	RASSF4	-0.142052	1
L3_5_intra_neurons	BAALC-AS1	-0.527706	1
L3_5_intra_neurons	C5orf22	0.414113	1
L3_5_intra_neurons	PTBP3	0.211103	1
L3_5_intra_neurons	ZDHHC7	0.398765	1
L3_5_intra_neurons	TYW1	0.109612	1
L3_5_intra_neurons	IKZF4	0.408876	1
L3_5_intra_neurons	CAAP1	0.421849	1
L3_5_intra_neurons	ZNF841	-0.99682	1
L3_5_intra_neurons	SLC17A5	0.194606	1
L3_5_intra_neurons	KDM1A	0.196952	1
L3_5_intra_neurons	KMT5A	0.373471	1
L3_5_intra_neurons	MAPKAPK5	0.129226	1
L3_5_intra_neurons	LGI1	0.358484	1
L3_5_intra_neurons	GGT7	-0.41697	1
L3_5_intra_neurons	HSD11B1L	-0.547919	1
L3_5_intra_neurons	ZNF280D	-0.044401	1
L3_5_intra_neurons	BRAP	0.288582	1
L3_5_intra_neurons	SRP68	0.369882	1
L3_5_intra_neurons	ZNF207	0.130245	1
L3_5_intra_neurons	AC021134.1	1.02555	1
L3_5_intra_neurons	RAP2C	0.905254	1
L3_5_intra_neurons	OLFM2	-0.334854	1
L3_5_intra_neurons	YIF1B	-0.650017	1
L3_5_intra_neurons	AC012447.1	0.873545	1
L3_5_intra_neurons	MPST	0.873545	1
L3_5_intra_neurons	SDR16C5	0.841123	1
L3_5_intra_neurons	SIGMAR1	0.841123	1
L3_5_intra_neurons	C12orf45	0.486028	1
L3_5_intra_neurons	MRPL38	-0.504967	1
L3_5_intra_neurons	MAPKAPK2	0.819097	1
L3_5_intra_neurons	CXXC4-AS1	-0.194019	1
L3_5_intra_neurons	CHST12	-0.332004	1
L3_5_intra_neurons	HIC2	-0.753238	1
L3_5_intra_neurons	AL355472.3	0.70362	1
L3_5_intra_neurons	ITFG2-AS1	-0.748892	1
L3_5_intra_neurons	MRPS17	0.70362	1
L3_5_intra_neurons	TRIM44	0.1609	1
L3_5_intra_neurons	PPARA	-0.578151	1
L3_5_intra_neurons	GRK4	-0.288017	1
L3_5_intra_neurons	TMEM218	0.642219	1
L3_5_intra_neurons	ORMDL3	0.642219	1
L3_5_intra_neurons	NECTIN3-AS1	0.152927	1
L3_5_intra_neurons	AC242426.2	0.204313	1
L3_5_intra_neurons	KCNAB3	-0.668349	1
L3_5_intra_neurons	AL158828.1	0.578089	1
L3_5_intra_neurons	NOL4L	0.159299	1
L3_5_intra_neurons	ITGB5	-0.618308	1
L3_5_intra_neurons	ZNF781	0.510975	1
L3_5_intra_neurons	RPA1	0.288582	1
L3_5_intra_neurons	DCTN1-AS1	0.440585	1
L3_5_intra_neurons	TSEN2	0.167567	1
L3_5_intra_neurons	ADAMTS3	0.0144073	1
L3_5_intra_neurons	ZFX	0.157338	1
L3_5_intra_neurons	UFM1	0.242779	1
L3_5_intra_neurons	BCKDK	0.419827	1
L3_5_intra_neurons	MT-ATP6	0.194813	1
L3_5_intra_neurons	SPTLC1	0.165963	1
L3_5_intra_neurons	KHDRBS2-OT	0.216432	1
L3_5_intra_neurons	GGA1	0.259138	1
L3_5_intra_neurons	LINC01310	-0.955343	1
L3_5_intra_neurons	AC022424.1	0.218193	1
L3_5_intra_neurons	ETF1	0.0791289	1
L3_5_intra_neurons	ZNF362	0.305656	1
L3_5_intra_neurons	TIAM1	-0.513089	1
L3_5_intra_neurons	SHPK	-0.610489	1
L3_5_intra_neurons	WDR5	0.334386	1
L3_5_intra_neurons	DNPEP	-0.836949	1
L3_5_intra_neurons	AKIP1	-0.855808	1
L3_5_intra_neurons	ABRAXAS2	-0.361969	1
L3_5_intra_neurons	RPL23A	0.141741	1
L3_5_intra_neurons	AC090825.1	-0.393677	1
L3_5_intra_neurons	SMG7	0.207386	1
L3_5_intra_neurons	CCDC77	-0.626529	1
L3_5_intra_neurons	PCED1B	-0.699139	1
L3_5_intra_neurons	SLC2A1	-0.895842	1
L3_5_intra_neurons	NF2	0.259436	1
L3_5_intra_neurons	ZSCAN12	-0.974452	1
L3_5_intra_neurons	ZNF221	-0.748892	1
L3_5_intra_neurons	ALDH3A2	0.0913499	1
L3_5_intra_neurons	IQUB	0.432972	1
L3_5_intra_neurons	ZNF462	0.227182	1
L3_5_intra_neurons	RAD54B	-0.711418	1
L3_5_intra_neurons	SERPING1	-0.732479	1
L3_5_intra_neurons	TERB1	1.36658	1
L3_5_intra_neurons	SLC11A1	1.28858	1
L3_5_intra_neurons	IMPDH2	1.28858	1
L3_5_intra_neurons	MLC1	1.28858	1
L3_5_intra_neurons	AL096854.1	-0.518773	1
L3_5_intra_neurons	S100A10	-1.67489	1
L3_5_intra_neurons	MCTS1	0.227182	1
L3_5_intra_neurons	FAM157C	-0.904063	1
L3_5_intra_neurons	GRIP2	1.20612	1
L3_5_intra_neurons	SPATA22	1.20612	1
L3_5_intra_neurons	LINC00173	-0.674892	1
L3_5_intra_neurons	LRRC43	1.11866	1
L3_5_intra_neurons	ZEB1	0.152728	1
L3_5_intra_neurons	MAX	0.251824	1
L3_5_intra_neurons	AC097500.1	1.02555	1
L3_5_intra_neurons	DTX2	1.02555	1
L3_5_intra_neurons	CYB561A3	1.02555	1
L3_5_intra_neurons	AC106820.4	1.02555	1
L3_5_intra_neurons	C17orf58	1.02555	1
L3_5_intra_neurons	AF127936.2	1.02555	1
L3_5_intra_neurons	SMARCA5	0.265499	1
L3_5_intra_neurons	SEPTIN6	-0.445758	1
L3_5_intra_neurons	LINC01588	-0.489025	1
L3_5_intra_neurons	PRKAG2	-0.0481705	1
L3_5_intra_neurons	STK35	0.288582	1
L3_5_intra_neurons	TMIE	0.926012	1
L3_5_intra_neurons	EPHB3	0.926012	1
L3_5_intra_neurons	N4BP3	0.926012	1
L3_5_intra_neurons	LINC00574	0.926012	1
L3_5_intra_neurons	AC004834.1	0.926012	1
L3_5_intra_neurons	DUSP4	0.926012	1
L3_5_intra_neurons	AL355490.1	0.926012	1
L3_5_intra_neurons	CSRP3-AS1	0.926012	1
L3_5_intra_neurons	AC006511.4	0.926012	1
L3_5_intra_neurons	ZC2HC1C	0.926012	1
L3_5_intra_neurons	NPIPB3	0.926012	1
L3_5_intra_neurons	TEPSIN	0.926012	1
L3_5_intra_neurons	MEMO1	0.404059	1
L3_5_intra_neurons	SHCBP1	-1.29638	1
L3_5_intra_neurons	AP001025.1	1.09594	1
L3_5_intra_neurons	ADAMTS4	0.951547	1
L3_5_intra_neurons	C2CD4D-AS1	0.819097	1
L3_5_intra_neurons	ETNK2	0.819097	1
L3_5_intra_neurons	C6orf163	0.819097	1
L3_5_intra_neurons	KPNA6	0.150506	1
L3_5_intra_neurons	CLIC1	-1.14438	1
L3_5_intra_neurons	LINC01563	-1.14438	1
L3_5_intra_neurons	BTBD19	-1.10374	1
L3_5_intra_neurons	HESX1	-1.10374	1
L3_5_intra_neurons	AL162586.1	-1.10374	1
L3_5_intra_neurons	GBGT1	-1.10374	1
L3_5_intra_neurons	FICD	-1.10374	1
L3_5_intra_neurons	CCDC152	0.791083	1
L3_5_intra_neurons	MCM7	0.791083	1
L3_5_intra_neurons	OSBPL7	-0.456845	1
L3_5_intra_neurons	NRSN2-AS1	0.203693	1
L3_5_intra_neurons	HCN3	-1.07399	1
L3_5_intra_neurons	AC093606.1	-1.07399	1
L3_5_intra_neurons	AL589645.1	-1.07399	1
L3_5_intra_neurons	STAC3	-1.07399	1
L3_5_intra_neurons	MEIOC	-1.07399	1
L3_5_intra_neurons	B4GALT6	0.244861	1
L3_5_intra_neurons	SPTBN1	-0.0728559	1
L3_5_intra_neurons	BEND5	0.70362	1
L3_5_intra_neurons	NUDT10	0.70362	1
L3_5_intra_neurons	GAD1	-0.711418	1
L3_5_intra_neurons	LINC02398	-0.285964	1
L3_5_intra_neurons	DNPH1	0.61051	1
L3_5_intra_neurons	BEND3	0.61051	1
L3_5_intra_neurons	LRATD2	0.61051	1
L3_5_intra_neurons	SMG8	0.61051	1
L3_5_intra_neurons	C1GALT1C1	0.61051	1
L3_5_intra_neurons	RNF182	-0.537388	1
L3_5_intra_neurons	PRPF40A	0.145218	1
L3_5_intra_neurons	AC104574.2	-0.974452	1
L3_5_intra_neurons	NKAIN4	-0.974452	1
L3_5_intra_neurons	PHEX	-0.974452	1
L3_5_intra_neurons	SFTPD-AS1	0.61051	1
L3_5_intra_neurons	CCDC180	-0.493072	1
L3_5_intra_neurons	NOTCH2NLC	-0.93381	1
L3_5_intra_neurons	PRDM1	-0.93381	1
L3_5_intra_neurons	RNASEH2B-AS1	-0.93381	1
L3_5_intra_neurons	ZNF571-AS1	-0.93381	1
L3_5_intra_neurons	LINC02144	0.510975	1
L3_5_intra_neurons	KCNJ11	0.510975	1
L3_5_intra_neurons	THAP10	0.510975	1
L3_5_intra_neurons	CPT1B	-0.822449	1
L3_5_intra_neurons	ZNF436-AS1	-0.881343	1
L3_5_intra_neurons	SAPCD1-AS1	-0.881343	1
L3_5_intra_neurons	PACRG-AS3	-0.881343	1
L3_5_intra_neurons	AL359636.2	-0.881343	1
L3_5_intra_neurons	SLC22A18	-0.881343	1
L3_5_intra_neurons	TEX26	-0.881343	1
L3_5_intra_neurons	TH2LCRR	0.404059	1
L3_5_intra_neurons	AP003355.2	0.404059	1
L3_5_intra_neurons	AC010168.2	0.404059	1
L3_5_intra_neurons	RESF1	-0.41342	1
L3_5_intra_neurons	RNF25	-0.743839	1
L3_5_intra_neurons	SCUBE2	-0.743839	1
L3_5_intra_neurons	AC005225.3	-0.78942	1
L3_5_intra_neurons	NSD2	-0.27054	1
L3_5_intra_neurons	XPO6	0.103367	1
L3_5_intra_neurons	TOM1	0.355696	1
L3_5_intra_neurons	AP001021.3	-0.711418	1
L3_5_intra_neurons	AC021594.2	-0.711418	1
L3_5_intra_neurons	LINC02720	-0.863421	1
L3_5_intra_neurons	RNASEL	-0.644304	1
L3_5_intra_neurons	ELF1	0.596705	1
L3_5_intra_neurons	DCTN1	0.279122	1
L3_5_intra_neurons	HACD3	0.288582	1
L3_5_intra_neurons	TMCC1	-0.00144577	1
L3_5_intra_neurons	ATP2B1-AS1	0.335888	1
L3_5_intra_neurons	CPO	-0.466305	1
L3_5_intra_neurons	EGLN3	-0.559415	1
L3_5_intra_neurons	MERTK	-0.688698	1
L3_5_intra_neurons	YBEY	-0.559415	1
L3_5_intra_neurons	IDH2	-0.354483	1
L3_5_intra_neurons	AC079380.1	-0.679709	1
L3_5_intra_neurons	FAM78B	0.133608	1
L3_5_intra_neurons	OGFOD1	0.426086	1
L3_5_intra_neurons	TRIM39	0.976638	1
L3_5_intra_neurons	SLC5A8	-0.652524	1
L3_5_intra_neurons	SS18L1	0.181667	1
L3_5_intra_neurons	TRIM16	-0.320628	1
L3_5_intra_neurons	AL157388.1	-0.512109	1
L3_5_intra_neurons	DTX4	0.561601	1
L3_5_intra_neurons	ALG14	-0.430681	1
L3_5_intra_neurons	AL139424.2	0.926012	1
L3_5_intra_neurons	MIEF1	0.926012	1
L3_5_intra_neurons	AGPAT3	0.128505	1
L3_5_intra_neurons	EFHC1	0.230867	1
L3_5_intra_neurons	TLE1	0.135731	1
L3_5_intra_neurons	KCNC3	0.265499	1
L3_5_intra_neurons	MTHFSD	-0.595941	1
L3_5_intra_neurons	TMEM132A	0.526742	1
L3_5_intra_neurons	ATR	-0.214231	1
L3_5_intra_neurons	MARK2	0.159685	1
L3_5_intra_neurons	HDDC2	-0.466305	1
L3_5_intra_neurons	CASK	-0.275007	1
L3_5_intra_neurons	SAMD4B	-0.332906	1
L3_5_intra_neurons	SCYL1	0.381692	1
L3_5_intra_neurons	CFAP299	-0.376999	1
L3_5_intra_neurons	SORD	-0.559415	1
L3_5_intra_neurons	PPARGC1B	-0.403295	1
L3_5_intra_neurons	AC090644.1	0.70362	1
L3_5_intra_neurons	MPDU1	0.70362	1
L3_5_intra_neurons	DOCK2	-0.502831	1
L3_5_intra_neurons	SHC1	0.651152	1
L3_5_intra_neurons	MED7	0.651152	1
L3_5_intra_neurons	LINC02284	0.596705	1
L3_5_intra_neurons	SNAPC1	0.629619	1
L3_5_intra_neurons	PHACTR3	0.015328	1
L3_5_intra_neurons	EEF1AKNMT	0.540121	1
L3_5_intra_neurons	NEURL4	0.540121	1
L3_5_intra_neurons	DLG3	0.136579	1
L3_5_intra_neurons	AL133304.3	0.599784	1
L3_5_intra_neurons	GGH	-0.476953	1
L3_5_intra_neurons	TBC1D24	0.140484	1
L3_5_intra_neurons	KCNK3	0.481227	1
L3_5_intra_neurons	SNX11	0.481227	1
L3_5_intra_neurons	Z95118.2	-0.403295	1
L3_5_intra_neurons	CNDP2	0.447781	1
L3_5_intra_neurons	KLF3	-0.23498	1
L3_5_intra_neurons	CCND2	0.260431	1
L3_5_intra_neurons	RBM24	0.43154	1
L3_5_intra_neurons	CHKB-DT	-0.573914	1
L3_5_intra_neurons	FAM81A	-0.278095	1
L3_5_intra_neurons	HOOK3	0.158947	1
L3_5_intra_neurons	RBM47	0.487891	1
L3_5_intra_neurons	SHROOM3	-0.606065	1
L3_5_intra_neurons	CADPS	0.0900838	1
L3_5_intra_neurons	CUEDC1	-0.735665	1
L3_5_intra_neurons	HPS3	0.288582	1
L3_5_intra_neurons	ZHX1	0.500633	1
L3_5_intra_neurons	ABLIM3	-0.410839	1
L3_5_intra_neurons	GABRA6	-0.588561	1
L3_5_intra_neurons	UXT	0.347476	1
L3_5_intra_neurons	PTAR1	0.232548	1
L3_5_intra_neurons	ACSL6	-0.29638	1
L3_5_intra_neurons	USP2	0.259138	1
L3_5_intra_neurons	BAD	0.409889	1
L3_5_intra_neurons	CASC15	-0.452683	1
L3_5_intra_neurons	KCND3	0.0445089	1
L3_5_intra_neurons	MCEE	0.391676	1
L3_5_intra_neurons	AL596244.1	0.227182	1
L3_5_intra_neurons	VPS13A	0.0139599	1
L3_5_intra_neurons	HPN-AS1	1.10572	1
L3_5_intra_neurons	STOX1	-0.348848	1
L3_5_intra_neurons	REL	0.510975	1
L3_5_intra_neurons	Z84485.1	0.366585	1
L3_5_intra_neurons	CRY1	0.366585	1
L3_5_intra_neurons	CHIC1	0.0690159	1
L3_5_intra_neurons	ZNF277	0.129226	1
L3_5_intra_neurons	AC026341.1	0.381692	1
L3_5_intra_neurons	ADCY3	0.241585	1
L3_5_intra_neurons	WSCD2	0.0572567	1
L3_5_intra_neurons	FBXO7	0.246762	1
L3_5_intra_neurons	FBH1	-0.266007	1
L3_5_intra_neurons	AL133166.1	0.266556	1
L3_5_intra_neurons	ACAD10	0.381692	1
L3_5_intra_neurons	SNTB1	0.398765	1
L3_5_intra_neurons	FAT1	1.22718	1
L3_5_intra_neurons	TBCA	0.186221	1
L3_5_intra_neurons	RPS19	-0.0241273	1
L3_5_intra_neurons	TMEM169	0.43154	1
L3_5_intra_neurons	CPNE3	0.231551	1
L3_5_intra_neurons	DNAJB2	0.481227	1
L3_5_intra_neurons	ME1	0.129884	1
L3_5_intra_neurons	CIAO2B	0.803155	1
L3_5_intra_neurons	ZNF829	0.803155	1
L3_5_intra_neurons	TRPC5	0.164524	1
L3_5_intra_neurons	MRPS18C	0.551617	1
L3_5_intra_neurons	RASAL1	0.263047	1
L3_5_intra_neurons	SEMA5B	0.113496	1
L3_5_intra_neurons	SRD5A3	0.397517	1
L3_5_intra_neurons	DTX3	0.37878	1
L3_5_intra_neurons	SLC66A3	0.754246	1
L3_5_intra_neurons	FAAP20	0.832903	1
L3_5_intra_neurons	TFRC	-0.699736	1
L3_5_intra_neurons	GPN1	0.70362	1
L3_5_intra_neurons	ING1	0.70362	1
L3_5_intra_neurons	ZNF44	-0.250087	1
L3_5_intra_neurons	RPL37A	0.117369	1
L3_5_intra_neurons	AL355312.3	0.651152	1
L3_5_intra_neurons	LIPE	0.657816	1
L3_5_intra_neurons	LINC01622	0.497169	1
L3_5_intra_neurons	CPNE9	0.61051	1
L3_5_intra_neurons	AL450322.2	0.596705	1
L3_5_intra_neurons	ZNF649	0.61051	1
L3_5_intra_neurons	AL732509.1	0.61051	1
L3_5_intra_neurons	TMEM54	1.61051	1
L3_5_intra_neurons	CBLB	-0.410037	1
L3_5_intra_neurons	NSMCE4A	0.61051	1
L3_5_intra_neurons	SEC61B	0.629619	1
L3_5_intra_neurons	AC010894.3	1.28858	1
L3_5_intra_neurons	THOC6	1.28858	1
L3_5_intra_neurons	KCNH6	1.28858	1
L3_5_intra_neurons	AL034417.4	1.16305	1
L3_5_intra_neurons	AL034417.3	1.16305	1
L3_5_intra_neurons	CKS1B	1.16305	1
L3_5_intra_neurons	RGS1	1.16305	1
L3_5_intra_neurons	AC068725.1	1.16305	1
L3_5_intra_neurons	AC018462.1	1.16305	1
L3_5_intra_neurons	AC012508.1	1.16305	1
L3_5_intra_neurons	FAM3D-AS1	1.16305	1
L3_5_intra_neurons	FAM218A	1.16305	1
L3_5_intra_neurons	CEP72	1.16305	1
L3_5_intra_neurons	DNAJB5	1.16305	1
L3_5_intra_neurons	AC087521.3	1.16305	1
L3_5_intra_neurons	DDIT3	1.16305	1
L3_5_intra_neurons	AC025048.4	1.16305	1
L3_5_intra_neurons	ZNF671	1.16305	1
L3_5_intra_neurons	CMC4	1.16305	1
L3_5_intra_neurons	MBD1	0.404059	1
L3_5_intra_neurons	AL603839.3	0.458507	1
L3_5_intra_neurons	CEBPG	0.458507	1
L3_5_intra_neurons	RCAN3	1.02555	1
L3_5_intra_neurons	AL020995.1	1.02555	1
L3_5_intra_neurons	GCSIR	1.02555	1
L3_5_intra_neurons	ASB18	1.02555	1
L3_5_intra_neurons	AC104850.2	1.02555	1
L3_5_intra_neurons	PARP3	1.02555	1
L3_5_intra_neurons	LINC01471	1.02555	1
L3_5_intra_neurons	LINC02198	1.02555	1
L3_5_intra_neurons	TAP1	1.02555	1
L3_5_intra_neurons	BRF2	1.02555	1
L3_5_intra_neurons	CALB1	1.02555	1
L3_5_intra_neurons	CALHM2	1.02555	1
L3_5_intra_neurons	SAC3D1	1.02555	1
L3_5_intra_neurons	AC022364.1	1.02555	1
L3_5_intra_neurons	AC004448.2	1.02555	1
L3_5_intra_neurons	AC006538.1	1.02555	1
L3_5_intra_neurons	PSPN	1.02555	1
L3_5_intra_neurons	SNAPC2	1.02555	1
L3_5_intra_neurons	WDR62	1.02555	1
L3_5_intra_neurons	PDZK1	0.873545	1
L3_5_intra_neurons	AC107021.1	0.873545	1
L3_5_intra_neurons	AC095050.1	0.873545	1
L3_5_intra_neurons	AC139795.2	0.873545	1
L3_5_intra_neurons	AL133475.1	0.873545	1
L3_5_intra_neurons	AC074024.1	0.873545	1
L3_5_intra_neurons	LERFS	0.873545	1
L3_5_intra_neurons	AL365356.1	0.873545	1
L3_5_intra_neurons	AL136369.2	0.873545	1
L3_5_intra_neurons	TMEM216	0.873545	1
L3_5_intra_neurons	NPFF	0.873545	1
L3_5_intra_neurons	COQ10A	0.873545	1
L3_5_intra_neurons	HAPLN3	0.873545	1
L3_5_intra_neurons	AC093516.1	0.873545	1
L3_5_intra_neurons	AC007922.4	0.873545	1
L3_5_intra_neurons	AC015961.1	0.873545	1
L3_5_intra_neurons	AC024075.2	0.873545	1
L3_5_intra_neurons	USHBP1	0.873545	1
L3_5_intra_neurons	ZNF230	0.873545	1
L3_5_intra_neurons	TSNAXIP1	0.510975	1
L3_5_intra_neurons	HABP4	-0.289896	1
L3_5_intra_neurons	SPATA13	0.366585	1
L3_5_intra_neurons	RPAP1	0.588143	1
L3_5_intra_neurons	AL161772.1	0.578089	1
L3_5_intra_neurons	PERP	0.819097	1
L3_5_intra_neurons	N4BP1	0.100279	1
L3_5_intra_neurons	TRAPPC10	-0.180903	1
L3_5_intra_neurons	USH1C	0.578089	1
L3_5_intra_neurons	FUZ	0.578089	1
L3_5_intra_neurons	INTS13	0.733367	1
L3_5_intra_neurons	LYPLA2	0.404059	1
L3_5_intra_neurons	AC015971.1	0.440585	1
L3_5_intra_neurons	HCRT	0.440585	1
L3_5_intra_neurons	SVBP	0.440585	1
L3_5_intra_neurons	AC017071.1	0.288582	1
L3_5_intra_neurons	AC244517.11	0.288582	1
L3_5_intra_neurons	AC018647.2	0.288582	1
L3_5_intra_neurons	SH2D4B	0.288582	1
L3_5_intra_neurons	AC055717.1	0.288582	1
L3_5_intra_neurons	ATF3	-0.29638	1
L3_5_intra_neurons	ITFG2	-0.351875	1
L3_5_intra_neurons	TEX22	0.391676	1
L3_5_intra_neurons	DERL2	0.391676	1
L3_5_intra_neurons	HYLS1	0.791083	1
L3_5_intra_neurons	GREM1	0.781622	1
L3_5_intra_neurons	MAPKAP1	0.0951983	1
L3_5_intra_neurons	CLDN12	0.26392	1
L3_5_intra_neurons	EIF3L	0.144192	1
L3_5_intra_neurons	AC073365.1	-0.0188463	1
L3_5_intra_neurons	ZNF652	0.371998	1
L3_5_intra_neurons	PRRT3	0.347476	1
L3_5_intra_neurons	NUCB1	0.152378	1
L3_5_intra_neurons	LINC00877	0.381692	1
L3_5_intra_neurons	DEPTOR	0.300264	1
L3_5_intra_neurons	ZDHHC8	0.237052	1
L3_5_intra_neurons	PANTR1	0.112085	1
L3_5_intra_neurons	CASP6	0.657816	1
L3_5_intra_neurons	IFITM10	0.657816	1
L3_5_intra_neurons	PIGH	0.662978	1
L3_5_intra_neurons	CANT1	0.662978	1
L3_5_intra_neurons	HERC6	0.218193	1
L3_5_intra_neurons	ZFYVE21	-0.606065	1
L3_5_intra_neurons	FUBP3	-0.437853	1
L3_5_intra_neurons	INPP5F	0.146968	1
L3_5_intra_neurons	NAB1	-0.351242	1
L3_5_intra_neurons	LINC01965	0.621158	1
L3_5_intra_neurons	CDC14B	0.213481	1
L3_5_intra_neurons	LDOC1	0.578089	1
L3_5_intra_neurons	EP400	0.00960629	1
L3_5_intra_neurons	AC025682.1	-0.29638	1
L3_5_intra_neurons	SS18L2	0.411439	1
L3_5_intra_neurons	PFKFB2	0.642219	1
L3_5_intra_neurons	FUS	0.123334	1
L3_5_intra_neurons	ZNF274	0.526742	1
L3_5_intra_neurons	TANK	-0.48122	1
L3_5_intra_neurons	CELF1	-0.0683191	1
L3_5_intra_neurons	EIF3J-DT	-0.453922	1
L3_5_intra_neurons	ANTXR1	-0.2577	1
L3_5_intra_neurons	MRPL37	0.61051	1
L3_5_intra_neurons	UPK3BL1	0.61051	1
L3_5_intra_neurons	OTUD6B	0.419827	1
L3_5_intra_neurons	CYTOR	-0.368893	1
L3_5_intra_neurons	SMIM7	0.248781	1
L3_5_intra_neurons	GTF2A2	0.469154	1
L3_5_intra_neurons	FBXO4	0.629619	1
L3_5_intra_neurons	CD109	0.629619	1
L3_5_intra_neurons	AREL1	0.189047	1
L3_5_intra_neurons	MAPK8	-0.0448415	1
L3_5_intra_neurons	LINC01580	0.462612	1
L3_5_intra_neurons	ZBED3-AS1	0.32253	1
L3_5_intra_neurons	SIAH2-AS1	0.629619	1
L3_5_intra_neurons	TRMT13	0.288582	1
L3_5_intra_neurons	WIPI1	0.557769	1
L3_5_intra_neurons	CCDC32	0.364133	1
L3_5_intra_neurons	LMF1	-0.29638	1
L3_5_intra_neurons	TM2D2	0.426086	1
L3_5_intra_neurons	MARCH9	0.426086	1
L3_5_intra_neurons	RNF7	0.61051	1
L3_5_intra_neurons	TBCEL	0.361831	1
L3_5_intra_neurons	ZNF891	0.361831	1
L3_5_intra_neurons	FAM160B2	0.320291	1
L3_5_intra_neurons	VPS45	0.103707	1
L3_5_intra_neurons	ETHE1	0.591145	1
L3_5_intra_neurons	LINC02234	0.381692	1
L3_5_intra_neurons	CDK11A	0.167567	1
L3_5_intra_neurons	ZFP41	0.566116	1
L3_5_intra_neurons	SDF4	-0.403295	1
L3_5_intra_neurons	LRRC8D	-0.0955613	1
L3_5_intra_neurons	LURAP1L-AS1	0.551617	1
L3_5_intra_neurons	FARP2	-0.383843	1
L3_5_intra_neurons	ARMCX1	0.388118	1
L3_5_intra_neurons	METTL17	0.52959	1
L3_5_intra_neurons	PLEKHA7	0.464432	1
L3_5_intra_neurons	MYCBP2-AS1	0.288582	1
L3_5_intra_neurons	C8orf76	0.177551	1
L3_5_intra_neurons	PWRN4	0.419827	1
L3_5_intra_neurons	RNF165	-0.217309	1
L3_5_intra_neurons	PPP1R1B	0.381692	1
L3_5_intra_neurons	RIF1	0.16191	1
L3_5_intra_neurons	ERN1	0.492116	1
L3_5_intra_neurons	GLRX3	0.225846	1
L3_5_intra_neurons	NRSN2	0.245514	1
L3_5_intra_neurons	UFL1	0.194606	1
L3_5_intra_neurons	NOMO1	0.453641	1
L3_5_intra_neurons	ZNF146	0.453641	1
L3_5_intra_neurons	ZSWIM7	0.323772	1
L3_5_intra_neurons	SSR2	0.476209	1
L3_5_intra_neurons	SH3PXD2A	-0.343174	1
L3_5_intra_neurons	INPP5D	0.440585	1
L3_5_intra_neurons	SLC19A2	0.227182	1
L3_5_intra_neurons	ZCRB1	0.629619	1
L3_5_intra_neurons	CLN6	-0.429647	1
L3_5_intra_neurons	CERKL	0.414113	1
L3_5_intra_neurons	SLC25A28	-0.421911	1
L3_5_intra_neurons	CEP290	-0.196845	1
L3_5_intra_neurons	ALG8	0.212633	1
L3_5_intra_neurons	SLC35B4	0.232548	1
L3_5_intra_neurons	MKNK2	0.288582	1
L3_5_intra_neurons	VWC2L	-0.504185	1
L3_5_intra_neurons	SUSD6	0.216432	1
L3_5_intra_neurons	CLN5	0.366585	1
L3_5_intra_neurons	PPP1R26-AS1	-0.524649	1
L3_5_intra_neurons	ABHD6	0.20612	1
L3_5_intra_neurons	KHDC1	0.199577	1
L3_5_intra_neurons	AUP1	0.564217	1
L3_5_intra_neurons	DYNC1I2	0.125084	1
L3_5_intra_neurons	PDCD6	0.300264	1
L3_5_intra_neurons	CHRM2	0.303533	1
L3_5_intra_neurons	TCP11L1	0.197434	1
L3_5_intra_neurons	ABTB1	-0.559415	1
L3_5_intra_neurons	MARCH7	-0.0306467	1
L3_5_intra_neurons	LBR	0.393935	1
L3_5_intra_neurons	CDRT4	-0.307351	1
L3_5_intra_neurons	RRNAD1	0.212633	1
L3_5_intra_neurons	FAN1	0.156792	1
L3_5_intra_neurons	C9orf129	-0.484007	1
L3_5_intra_neurons	INTS10	0.170746	1
L3_5_intra_neurons	DCBLD2	0.141025	1
L3_5_intra_neurons	AC110023.1	0.000337267	1
L3_5_intra_neurons	PROM1	-1.29638	1
L3_5_intra_neurons	C12orf65	0.358123	1
L3_5_intra_neurons	ZNF613	-1.29638	1
L3_5_intra_neurons	PNMA5	-1.29638	1
L3_5_intra_neurons	GBA2	-0.67747	1
L3_5_intra_neurons	HAX1	0.195473	1
L3_5_intra_neurons	COL8A1	-1.29638	1
L3_5_intra_neurons	AC073342.1	-1.15888	1
L3_5_intra_neurons	RND1	0.154281	1
L3_5_intra_neurons	FBXO28	-0.409274	1
L3_5_intra_neurons	ANO10	-0.243431	1
L3_5_intra_neurons	AP002026.1	-1.14438	1
L3_5_intra_neurons	ALKBH7	1.09594	1
L3_5_intra_neurons	RGS2	1.02555	1
L3_5_intra_neurons	PDLIM3	1.02555	1
L3_5_intra_neurons	SMC5-AS1	-0.448383	1
L3_5_intra_neurons	AL137003.2	-1.12646	1
L3_5_intra_neurons	AC004949.1	-1.12646	1
L3_5_intra_neurons	AC011511.2	-1.12646	1
L3_5_intra_neurons	BICRA	-1.12646	1
L3_5_intra_neurons	ZNF404	0.951547	1
L3_5_intra_neurons	ATF1	-0.445524	1
L3_5_intra_neurons	TEF	0.348955	1
L3_5_intra_neurons	TBC1D9	-0.34529	1
L3_5_intra_neurons	SFTPC	0.873545	1
L3_5_intra_neurons	NEO1	0.104315	1
L3_5_intra_neurons	TMEM178A	0.0511241	1
L3_5_intra_neurons	AL691447.2	-0.974452	1
L3_5_intra_neurons	AC097717.1	0.791083	1
L3_5_intra_neurons	AC063979.2	0.791083	1
L3_5_intra_neurons	MED20	0.791083	1
L3_5_intra_neurons	FER1L6-AS2	0.791083	1
L3_5_intra_neurons	KLF15	0.841123	1
L3_5_intra_neurons	VAT1L	-0.0984409	1
L3_5_intra_neurons	AC007370.2	-0.93381	1
L3_5_intra_neurons	AL109615.3	-0.93381	1
L3_5_intra_neurons	SMIM2-AS1	-0.93381	1
L3_5_intra_neurons	ZNF229	-0.93381	1
L3_5_intra_neurons	SLC25A34	0.70362	1
L3_5_intra_neurons	C3orf52	0.70362	1
L3_5_intra_neurons	AL353135.2	0.70362	1
L3_5_intra_neurons	AC009118.3	0.70362	1
L3_5_intra_neurons	ZNF582	0.70362	1
L3_5_intra_neurons	TMEM121B	0.70362	1
L3_5_intra_neurons	MXD3	-0.881343	1
L3_5_intra_neurons	MBIP	0.310277	1
L3_5_intra_neurons	AC007325.4	0.774009	1
L3_5_intra_neurons	DEC1	-0.781807	1
L3_5_intra_neurons	AP000926.2	-0.781807	1
L3_5_intra_neurons	AL136419.3	-0.781807	1
L3_5_intra_neurons	DSC2	-0.781807	1
L3_5_intra_neurons	AP2A2	0.117017	1
L3_5_intra_neurons	ANKRD37	0.629619	1
L3_5_intra_neurons	PAOX	0.629619	1
L3_5_intra_neurons	ZNF830	0.629619	1
L3_5_intra_neurons	XBP1	-0.765866	1
L3_5_intra_neurons	CENPO	0.551617	1
L3_5_intra_neurons	MAGEF1	0.551617	1
L3_5_intra_neurons	DUOX1	0.551617	1
L3_5_intra_neurons	TP53RK	0.551617	1
L3_5_intra_neurons	ERVMER61-1	-0.711418	1
L3_5_intra_neurons	TP53	-0.711418	1
L3_5_intra_neurons	C1orf174	0.469154	1
L3_5_intra_neurons	NPIPB12	0.469154	1
L3_5_intra_neurons	PRDM11	0.305656	1
L3_5_intra_neurons	AC090559.1	-0.644304	1
L3_5_intra_neurons	TCERG1L	-0.30354	1
L3_5_intra_neurons	CHST10	0.168288	1
L3_5_intra_neurons	AC139720.1	0.381692	1
L3_5_intra_neurons	AC025265.1	0.381692	1
L3_5_intra_neurons	AL138820.1	0.381692	1
L3_5_intra_neurons	CEP135	-0.569399	1
L3_5_intra_neurons	NDUFB3	0.366585	1
L3_5_intra_neurons	ZNF518B	0.409889	1
L3_5_intra_neurons	VEGFA	0.288582	1
L3_5_intra_neurons	LINC02464	0.288582	1
L3_5_intra_neurons	ZNF224	-0.38949	1
L3_5_intra_neurons	NT5C3B	0.00847432	1
L3_5_intra_neurons	RNF213	0.381692	1
L3_5_intra_neurons	MAMDC2	0.159072	1
L3_5_intra_neurons	ELAVL1	0.160477	1
L3_5_intra_neurons	RBM48	0.288582	1
L3_5_intra_neurons	UBE2D4	0.546894	1
L3_5_intra_neurons	ZER1	-0.287391	1
L3_5_intra_neurons	TRAP1	0.139719	1
L3_5_intra_neurons	RPL24	0.137516	1
L3_5_intra_neurons	SERF2	0.302657	1
L3_5_intra_neurons	TBC1D10B	0.253817	1
L3_5_intra_neurons	ABCB10	0.262351	1
L3_5_intra_neurons	UNC45A	-0.499914	1
L3_5_intra_neurons	CMYA5	-0.451103	1
L3_5_intra_neurons	PDCD5	0.229689	1
L3_5_intra_neurons	USO1	-0.287162	1
L3_5_intra_neurons	ITPA	-0.654834	1
L3_5_intra_neurons	ADAMTSL3	0.181667	1
L3_5_intra_neurons	GID8	0.136579	1
L3_5_intra_neurons	NOP16	-1.88134	1
L3_5_intra_neurons	ORAI3	-1.88134	1
L3_5_intra_neurons	FUT1	-1.88134	1
L3_5_intra_neurons	AC008992.1	-1.78181	1
L3_5_intra_neurons	CLUH	0.483839	1
L3_5_intra_neurons	FOXC1	-1.88134	1
L3_5_intra_neurons	ISY1	0.180058	1
L3_5_intra_neurons	IST1	0.137376	1
L3_5_intra_neurons	AL359504.2	-1.61831	1
L3_5_intra_neurons	MIR4453HG	-1.61831	1
L3_5_intra_neurons	AC093535.1	-1.61831	1
L3_5_intra_neurons	AC008453.2	-1.61831	1
L3_5_intra_neurons	AC008676.1	-1.61831	1
L3_5_intra_neurons	F13A1	-1.61831	1
L3_5_intra_neurons	AL355297.4	-1.61831	1
L3_5_intra_neurons	RNF122	-1.61831	1
L3_5_intra_neurons	AC104232.3	-1.61831	1
L3_5_intra_neurons	AL353150.1	-1.61831	1
L3_5_intra_neurons	CARD9	-1.61831	1
L3_5_intra_neurons	IL15RA	-2.10374	1
L3_5_intra_neurons	AP003778.1	-1.61831	1
L3_5_intra_neurons	AC005833.2	-1.61831	1
L3_5_intra_neurons	SDR9C7	-1.61831	1
L3_5_intra_neurons	AC093515.1	-1.61831	1
L3_5_intra_neurons	AC133065.1	-1.61831	1
L3_5_intra_neurons	AC012184.4	-1.61831	1
L3_5_intra_neurons	LINC02136	-1.61831	1
L3_5_intra_neurons	TAC4	-1.61831	1
L3_5_intra_neurons	LINC00664	-1.61831	1
L3_5_intra_neurons	CYP2D6	-1.61831	1
L3_5_intra_neurons	EVI2B	-1.55941	1
L3_5_intra_neurons	ZIC4	-1.51877	1
L3_5_intra_neurons	ELAVL2	-0.0593411	1
L3_5_intra_neurons	AC113414.1	-0.435783	1
L3_5_intra_neurons	GOLGA8B	-0.259543	1
L3_5_intra_neurons	TRAF3	0.0603132	1
L3_5_intra_neurons	KIAA1522	-0.810953	1
L3_5_intra_neurons	EDDM13	-1.78181	1
L3_5_intra_neurons	CBWD2	-0.455078	1
L3_5_intra_neurons	PADI4	-1.29638	1
L3_5_intra_neurons	CAPN8	-1.29638	1
L3_5_intra_neurons	GDNF-AS1	-1.29638	1
L3_5_intra_neurons	AL162725.2	-1.29638	1
L3_5_intra_neurons	AP001092.1	-1.29638	1
L3_5_intra_neurons	AL161804.1	-1.29638	1
L3_5_intra_neurons	LINC02133	-1.29638	1
L3_5_intra_neurons	LINC00653	-1.29638	1
L3_5_intra_neurons	CLEC14A	-1.29638	1
L3_5_intra_neurons	AL357078.2	-1.29638	1
L3_5_intra_neurons	AL359762.1	-1.29638	1
L3_5_intra_neurons	HIST3H2BB	-1.29638	1
L3_5_intra_neurons	AC019131.2	-1.29638	1
L3_5_intra_neurons	PCDHB7	-1.29638	1
L3_5_intra_neurons	AL035696.4	-1.29638	1
L3_5_intra_neurons	AL031963.1	-1.29638	1
L3_5_intra_neurons	ULBP3	-1.29638	1
L3_5_intra_neurons	AL353572.4	-1.29638	1
L3_5_intra_neurons	PITRM1-AS1	-1.29638	1
L3_5_intra_neurons	OR9Q1	-1.29638	1
L3_5_intra_neurons	CATSPERZ	-1.29638	1
L3_5_intra_neurons	AP000944.7	-1.29638	1
L3_5_intra_neurons	TESMIN	-1.29638	1
L3_5_intra_neurons	FAM86C1	-1.29638	1
L3_5_intra_neurons	AC090515.6	-1.29638	1
L3_5_intra_neurons	AEN	-1.29638	1
L3_5_intra_neurons	VPS33B-DT	-1.29638	1
L3_5_intra_neurons	AC026523.1	-1.29638	1
L3_5_intra_neurons	CLEC18A	-1.29638	1
L3_5_intra_neurons	AC138028.1	-1.29638	1
L3_5_intra_neurons	RCVRN	-1.29638	1
L3_5_intra_neurons	AC005394.1	-1.29638	1
L3_5_intra_neurons	AC011462.4	-1.29638	1
L3_5_intra_neurons	CKM	-1.29638	1
L3_5_intra_neurons	NLRP12	-1.29638	1
L3_5_intra_neurons	AL109838.1	-1.29638	1
L3_5_intra_neurons	PNPLA5	-1.29638	1
L3_5_intra_neurons	GTSE1	-1.29638	1
L3_5_intra_neurons	DMRTC1	-1.29638	1
L3_5_intra_neurons	MAFIP	-1.29638	1
L3_5_intra_neurons	NDUFS6	0.309341	1
L3_5_intra_neurons	C1orf112	-0.429647	1
L3_5_intra_neurons	LINC02798	-0.110284	1
L3_5_intra_neurons	PM20D1	-0.974452	1
L3_5_intra_neurons	STON1	-0.974452	1
L3_5_intra_neurons	FZD5	-0.974452	1
L3_5_intra_neurons	HTR3E-AS1	-0.974452	1
L3_5_intra_neurons	LGI2	-0.974452	1
L3_5_intra_neurons	AC109349.1	-0.974452	1
L3_5_intra_neurons	AC000065.2	-0.974452	1
L3_5_intra_neurons	ZFHX4-AS1	-0.974452	1
L3_5_intra_neurons	FAM201A	-0.974452	1
L3_5_intra_neurons	KCNN4	-0.974452	1
L3_5_intra_neurons	ZNF222	-0.974452	1
L3_5_intra_neurons	AC244636.3	-0.974452	1
L3_5_intra_neurons	LINC02511	-1.03335	1
L3_5_intra_neurons	LCN15	-1.03335	1
L3_5_intra_neurons	PKD2L1	-1.03335	1
L3_5_intra_neurons	DRP2	0.177551	1
L3_5_intra_neurons	SYN2	-0.0199769	1
L3_5_intra_neurons	TRIM3	-0.421911	1
L3_5_intra_neurons	KIAA0040	-0.711418	1
L3_5_intra_neurons	GATA2-AS1	-0.711418	1
L3_5_intra_neurons	AC008083.3	-0.711418	1
L3_5_intra_neurons	AC004706.3	-0.711418	1
L3_5_intra_neurons	FMO4	-0.810953	1
L3_5_intra_neurons	SMAD6	-0.810953	1
L3_5_intra_neurons	DHX9	0.419827	1
L3_5_intra_neurons	ZFP82	0.306961	1
L3_5_intra_neurons	TBC1D25	0.265499	1
L3_5_intra_neurons	HMCES	0.416338	1
L3_5_intra_neurons	NPIPA1	-0.266633	1
L3_5_intra_neurons	LIN28B	0.181667	1
L3_5_intra_neurons	KCNC1	0.110245	1
L3_5_intra_neurons	AC008969.1	-0.525862	1
L3_5_intra_neurons	JMJD1C	-0.0501225	1
L3_5_intra_neurons	NRSN1	0.304792	1
L3_5_intra_neurons	USP3	-0.668349	1
L3_5_intra_neurons	PHACTR1	-0.0486503	1
L3_5_intra_neurons	CACNG2	0.0880492	1
L3_5_intra_neurons	ZNF540	-0.283083	1
L3_5_intra_neurons	ZNF69	-0.38949	1
L3_5_intra_neurons	RNF215	-0.711418	1
L3_5_intra_neurons	PAPOLG	0.227182	1
L3_5_intra_neurons	UTP23	0.154999	1
L3_5_intra_neurons	RBM33	0.100836	1
L3_5_intra_neurons	AC019197.1	-0.674892	1
L3_5_intra_neurons	ZFYVE16	0.145978	1
L3_5_intra_neurons	AC007216.4	0.358972	1
L3_5_intra_neurons	RMDN3	0.0306011	1
L3_5_intra_neurons	CYB5R4	0.165725	1
L3_5_intra_neurons	SND1	0.0338871	1
L3_5_intra_neurons	POLI	-0.482793	1
L3_5_intra_neurons	PDCD6IP	0.215266	1
L3_5_intra_neurons	SHLD1	0.203693	1
L3_5_intra_neurons	AP2A1	0.363544	1
L3_5_intra_neurons	SLC12A9	-0.610489	1
L3_5_intra_neurons	NELL1	-0.0151791	1
L3_5_intra_neurons	EDC4	-0.147517	1
L3_5_intra_neurons	MAST2	0.103227	1
L3_5_intra_neurons	CLEC16A	-0.318407	1
L3_5_intra_neurons	UBE3A	-0.0514453	1
L3_5_intra_neurons	TTYH1	0.145842	1
L3_5_intra_neurons	TMEM185A	0.397517	1
L3_5_intra_neurons	SOX6	-0.347364	1
L3_5_intra_neurons	AC010931.3	0.461049	1
L3_5_intra_neurons	CES2	-0.546359	1
L3_5_intra_neurons	PTPRJ	0.200451	1
L3_5_intra_neurons	CDC42SE2	0.148405	1
L3_5_intra_neurons	DNMBP	0.276199	1
L3_5_intra_neurons	MRPL22	0.218193	1
L3_5_intra_neurons	AC103876.1	-0.518773	1
L3_5_intra_neurons	NDEL1	0.303082	1
L3_5_intra_neurons	MED25	-0.392596	1
L3_5_intra_neurons	CYB5B	0.151079	1
L3_5_intra_neurons	DUSP18	0.268404	1
L3_5_intra_neurons	SLC25A13	0.288582	1
L3_5_intra_neurons	ARHGEF18	0.151894	1
L3_5_intra_neurons	FREM3	-1.15888	1
L3_5_intra_neurons	RPS6KC1	-0.0322886	1
L3_5_intra_neurons	RAD23B	0.193945	1
L3_5_intra_neurons	ZNF506	0.276805	1
L3_5_intra_neurons	ADGRL1	0.0655635	1
L3_5_intra_neurons	LINC02060	-1.03335	1
L3_5_intra_neurons	AC068888.1	-1.03335	1
L3_5_intra_neurons	PTCSC2	0.841123	1
L3_5_intra_neurons	AC064829.1	0.841123	1
L3_5_intra_neurons	AC109361.1	-1.00687	1
L3_5_intra_neurons	STX8	-0.307351	1
L3_5_intra_neurons	PSMD9	0.191906	1
L3_5_intra_neurons	RMI2	-1.1809	1
L3_5_intra_neurons	BANK1	0.774009	1
L3_5_intra_neurons	NFIL3	0.774009	1
L3_5_intra_neurons	CXorf38	-0.433884	1
L3_5_intra_neurons	SLC6A9	0.762513	1
L3_5_intra_neurons	PHF19	0.762513	1
L3_5_intra_neurons	PHB	0.762513	1
L3_5_intra_neurons	YBX1	0.253817	1
L3_5_intra_neurons	GLMP	0.70362	1
L3_5_intra_neurons	AL080317.2	0.70362	1
L3_5_intra_neurons	ZNF616	0.70362	1
L3_5_intra_neurons	AC103923.1	-0.881343	1
L3_5_intra_neurons	AC107294.2	-0.881343	1
L3_5_intra_neurons	AC010198.1	-0.881343	1
L3_5_intra_neurons	ZNF473	-0.881343	1
L3_5_intra_neurons	RASSF8	-0.31088	1
L3_5_intra_neurons	ADAMTS10	-0.49615	1
L3_5_intra_neurons	EZH1	0.184425	1
L3_5_intra_neurons	DCUN1D1	0.174925	1
L3_5_intra_neurons	RASA3	0.269217	1
L3_5_intra_neurons	SLC38A8	0.629619	1
L3_5_intra_neurons	AC079089.1	-0.836949	1
L3_5_intra_neurons	AC004817.1	-0.836949	1
L3_5_intra_neurons	Z82196.2	-0.836949	1
L3_5_intra_neurons	CIDEA	0.642219	1
L3_5_intra_neurons	AC010624.5	0.642219	1
L3_5_intra_neurons	SLC66A2	0.194606	1
L3_5_intra_neurons	FAM153A	0.0457257	1
L3_5_intra_neurons	MYBL1	-0.765866	1
L3_5_intra_neurons	KLHL11	0.578089	1
L3_5_intra_neurons	ALDH1A2	-0.607309	1
L3_5_intra_neurons	MTIF2	0.416338	1
L3_5_intra_neurons	GVQW2	-0.711418	1
L3_5_intra_neurons	GEN1	0.404059	1
L3_5_intra_neurons	KPNA4	0.456182	1
L3_5_intra_neurons	ECT2L	0.440585	1
L3_5_intra_neurons	KRCC1	0.492116	1
L3_5_intra_neurons	POLR2A	0.323348	1
L3_5_intra_neurons	AC134312.1	-0.595941	1
L3_5_intra_neurons	ZNF761	-0.595941	1
L3_5_intra_neurons	RHBDL1	-0.530846	1
L3_5_intra_neurons	PGBD5	0.0924981	1
L3_5_intra_neurons	NBR1	0.300555	1
L3_5_intra_neurons	ANAPC2	-0.466305	1
L3_5_intra_neurons	PIEZO1	-0.466305	1
L3_5_intra_neurons	ZNF429	0.311852	1
L3_5_intra_neurons	ZBTB34	0.52465	1
L3_5_intra_neurons	PSIP1	0.153098	1
L3_5_intra_neurons	ZNF276	0.308482	1
L3_5_intra_neurons	OPA3	0.308482	1
L3_5_intra_neurons	SLC35E4	0.34105	1
L3_5_intra_neurons	SMOC1	-0.0333459	1
L3_5_intra_neurons	NHSL1	-0.601235	1
L3_5_intra_neurons	PPIL3	0.193945	1
L3_5_intra_neurons	MED24	-0.415962	1
L3_5_intra_neurons	BBS2	0.434803	1
L3_5_intra_neurons	CCDC57	-0.370927	1
L3_5_intra_neurons	OSBPL9	-0.29638	1
L3_5_intra_neurons	SCYL2	0.320823	1
L3_5_intra_neurons	RAB3D	-0.530846	1
L3_5_intra_neurons	NADSYN1	-0.335909	1
L3_5_intra_neurons	PDE4B	0.247259	1
L3_5_intra_neurons	MMADHC	0.288582	1
L3_5_intra_neurons	WDR41	0.193945	1
L3_5_intra_neurons	HDAC8	-0.333944	1
L3_5_intra_neurons	MAP2K1	0.216792	1
L3_5_intra_neurons	MARK3	-0.0117931	1
L3_5_intra_neurons	ELOVL5	0.450854	1
L3_5_intra_neurons	RIMKLB	-0.187446	1
L3_5_intra_neurons	LINC01902	-0.363494	1
L3_5_intra_neurons	TSTD2	0.24794	1
L3_5_intra_neurons	TNFRSF14-AS1	1.02555	1
L3_5_intra_neurons	C1QC	1.02555	1
L3_5_intra_neurons	AL109936.6	1.02555	1
L3_5_intra_neurons	DIRAS3	1.02555	1
L3_5_intra_neurons	AL365181.1	1.02555	1
L3_5_intra_neurons	NHLH1	1.02555	1
L3_5_intra_neurons	LRRC52-AS1	1.28858	1
L3_5_intra_neurons	AL596218.1	1.02555	1
L3_5_intra_neurons	AC079148.1	1.02555	1
L3_5_intra_neurons	EMILIN1	1.02555	1
L3_5_intra_neurons	AC012358.1	1.02555	1
L3_5_intra_neurons	PLEK	1.02555	1
L3_5_intra_neurons	SOWAHC	1.02555	1
L3_5_intra_neurons	CERS6-AS1	1.02555	1
L3_5_intra_neurons	AC016746.1	1.02555	1
L3_5_intra_neurons	NPPC	1.02555	1
L3_5_intra_neurons	AC137630.3	1.02555	1
L3_5_intra_neurons	SLC9C1	1.02555	1
L3_5_intra_neurons	BTLA	1.02555	1
L3_5_intra_neurons	CCDC80	1.02555	1
L3_5_intra_neurons	AC079822.1	1.02555	1
L3_5_intra_neurons	AC131953.1	1.02555	1
L3_5_intra_neurons	AC109925.2	1.02555	1
L3_5_intra_neurons	C4orf54	1.02555	1
L3_5_intra_neurons	AC098487.1	1.02555	1
L3_5_intra_neurons	AC097534.1	1.02555	1
L3_5_intra_neurons	SERF1B	1.02555	1
L3_5_intra_neurons	TMEM171	1.02555	1
L3_5_intra_neurons	AC113385.1	1.02555	1
L3_5_intra_neurons	AC104126.1	1.02555	1
L3_5_intra_neurons	LINC01947	1.02555	1
L3_5_intra_neurons	AC140125.2	1.02555	1
L3_5_intra_neurons	AL158817.1	1.02555	1
L3_5_intra_neurons	CAPN11	1.02555	1
L3_5_intra_neurons	AL356417.3	1.02555	1
L3_5_intra_neurons	INMT	1.02555	1
L3_5_intra_neurons	AC004862.1	1.02555	1
L3_5_intra_neurons	DLX5	1.02555	1
L3_5_intra_neurons	AC105446.1	1.02555	1
L3_5_intra_neurons	AC004889.1	1.02555	1
L3_5_intra_neurons	RNF32	1.02555	1
L3_5_intra_neurons	AC004908.2	1.02555	1
L3_5_intra_neurons	AC026991.2	1.02555	1
L3_5_intra_neurons	AC087855.2	1.02555	1
L3_5_intra_neurons	AC064807.4	1.02555	1
L3_5_intra_neurons	AC087672.2	1.02555	1
L3_5_intra_neurons	AL391834.3	1.02555	1
L3_5_intra_neurons	LRRC19	1.02555	1
L3_5_intra_neurons	TNFSF8	1.02555	1
L3_5_intra_neurons	HMGA1P4	1.02555	1
L3_5_intra_neurons	AL358781.1	1.02555	1
L3_5_intra_neurons	ACBD7	1.02555	1
L3_5_intra_neurons	AC245041.2	1.02555	1
L3_5_intra_neurons	AL592430.1	1.02555	1
L3_5_intra_neurons	LINC02671	1.02555	1
L3_5_intra_neurons	ATOH7	1.02555	1
L3_5_intra_neurons	AL136982.3	1.28858	1
L3_5_intra_neurons	AL359094.1	1.02555	1
L3_5_intra_neurons	NAV2-IT1	1.02555	1
L3_5_intra_neurons	AC100771.2	1.02555	1
L3_5_intra_neurons	MS4A4A	1.02555	1
L3_5_intra_neurons	AC004923.4	1.02555	1
L3_5_intra_neurons	AP003110.1	1.02555	1
L3_5_intra_neurons	AP003123.1	1.02555	1
L3_5_intra_neurons	LINC02715	1.02555	1
L3_5_intra_neurons	AC023510.1	1.28858	1
L3_5_intra_neurons	AC008011.2	1.02555	1
L3_5_intra_neurons	HMGA2	1.02555	1
L3_5_intra_neurons	AC078983.1	1.02555	1
L3_5_intra_neurons	SDSL	1.87354	1
L3_5_intra_neurons	AC079949.2	1.02555	1
L3_5_intra_neurons	AL136962.1	1.02555	1
L3_5_intra_neurons	PCOTH	1.02555	1
L3_5_intra_neurons	LINC00544	1.02555	1
L3_5_intra_neurons	ALOX5AP	1.02555	1
L3_5_intra_neurons	BRCA2	1.02555	1
L3_5_intra_neurons	DIAPH3-AS1	1.02555	1
L3_5_intra_neurons	AC244502.1	1.02555	1
L3_5_intra_neurons	MYH7	1.02555	1
L3_5_intra_neurons	AL135838.1	1.02555	1
L3_5_intra_neurons	AL137779.2	1.02555	1
L3_5_intra_neurons	CRABP1	1.02555	1
L3_5_intra_neurons	AC106820.2	1.02555	1
L3_5_intra_neurons	NPIPB9	1.02555	1
L3_5_intra_neurons	SPN	1.02555	1
L3_5_intra_neurons	MMP2	1.02555	1
L3_5_intra_neurons	AC092125.1	1.02555	1
L3_5_intra_neurons	LINC02182	1.02555	1
L3_5_intra_neurons	AC091153.2	1.02555	1
L3_5_intra_neurons	SLC47A2	1.02555	1
L3_5_intra_neurons	AC129926.2	1.02555	1
L3_5_intra_neurons	AC025211.1	1.02555	1
L3_5_intra_neurons	CCDC200	1.02555	1
L3_5_intra_neurons	COL1A1	1.02555	1
L3_5_intra_neurons	AC011990.1	1.02555	1
L3_5_intra_neurons	AC100786.1	1.02555	1
L3_5_intra_neurons	C1QTNF1	1.02555	1
L3_5_intra_neurons	AP005131.1	1.02555	1
L3_5_intra_neurons	AC010649.1	1.28858	1
L3_5_intra_neurons	OR7A5	1.02555	1
L3_5_intra_neurons	CYP4F12	1.02555	1
L3_5_intra_neurons	AC011477.2	1.02555	1
L3_5_intra_neurons	FCGBP	1.02555	1
L3_5_intra_neurons	PSG2	1.02555	1
L3_5_intra_neurons	ELSPBP1	1.02555	1
L3_5_intra_neurons	PLEKHA4	1.02555	1
L3_5_intra_neurons	FAM71E1	1.02555	1
L3_5_intra_neurons	LAIR1	1.02555	1
L3_5_intra_neurons	LENG9	1.02555	1
L3_5_intra_neurons	BMP2	1.02555	1
L3_5_intra_neurons	AL035071.2	1.02555	1
L3_5_intra_neurons	AP000962.1	1.02555	1
L3_5_intra_neurons	MRAP	1.02555	1
L3_5_intra_neurons	ITGB2	1.28858	1
L3_5_intra_neurons	AC007666.1	1.02555	1
L3_5_intra_neurons	LRRC74B	1.02555	1
L3_5_intra_neurons	HMOX1	1.02555	1
L3_5_intra_neurons	OGFRP1	1.02555	1
L3_5_intra_neurons	AL672277.1	1.02555	1
L3_5_intra_neurons	AC092832.2	1.02555	1
L3_5_intra_neurons	WAS	1.02555	1
L3_5_intra_neurons	NXT2	1.02555	1
L3_5_intra_neurons	SLC25A5-AS1	1.02555	1
L3_5_intra_neurons	RTL8B	1.02555	1
L3_5_intra_neurons	AC244102.4	1.02555	1
L3_5_intra_neurons	TBL1Y	1.02555	1
L3_5_intra_neurons	LINC01134	0.70362	1
L3_5_intra_neurons	ANGPTL7	0.70362	1
L3_5_intra_neurons	AL109627.1	0.70362	1
L3_5_intra_neurons	CDC42-AS1	0.70362	1
L3_5_intra_neurons	HTR1D	0.70362	1
L3_5_intra_neurons	SLFNL1	0.70362	1
L3_5_intra_neurons	HYI-AS1	0.70362	1
L3_5_intra_neurons	SHISAL2A	1.28858	1
L3_5_intra_neurons	AC119428.2	0.70362	1
L3_5_intra_neurons	TTC22	0.70362	1
L3_5_intra_neurons	LINC02791	0.70362	1
L3_5_intra_neurons	NEGR1-IT1	0.70362	1
L3_5_intra_neurons	KCNA3	0.70362	1
L3_5_intra_neurons	AC244453.3	0.70362	1
L3_5_intra_neurons	PPIAL4G	0.70362	1
L3_5_intra_neurons	FCRL2	0.70362	1
L3_5_intra_neurons	FCRLB	0.70362	1
L3_5_intra_neurons	GORAB-AS1	0.70362	1
L3_5_intra_neurons	RC3H1-IT1	0.70362	1
L3_5_intra_neurons	TNN	0.70362	1
L3_5_intra_neurons	LINC01645	0.70362	1
L3_5_intra_neurons	LAMC2	0.70362	1
L3_5_intra_neurons	APOBEC4	0.70362	1
L3_5_intra_neurons	LINC01693	1.51097	1
L3_5_intra_neurons	LINC02773	0.70362	1
L3_5_intra_neurons	AC096642.2	0.70362	1
L3_5_intra_neurons	ZC3H11B	0.70362	1
L3_5_intra_neurons	RNU6ATAC35P	1.28858	1
L3_5_intra_neurons	AL732292.2	0.70362	1
L3_5_intra_neurons	AL356512.1	1.28858	1
L3_5_intra_neurons	OR2T11	0.70362	1
L3_5_intra_neurons	AC105393.2	0.70362	1
L3_5_intra_neurons	MYCN	0.70362	1
L3_5_intra_neurons	AC093690.1	0.70362	1
L3_5_intra_neurons	AC007317.1	0.70362	1
L3_5_intra_neurons	LINC01794	0.70362	1
L3_5_intra_neurons	AC018682.1	0.70362	1
L3_5_intra_neurons	AC093110.1	0.70362	1
L3_5_intra_neurons	AC092567.1	0.70362	1
L3_5_intra_neurons	AC016716.2	0.70362	1
L3_5_intra_neurons	LINC01918	0.70362	1
L3_5_intra_neurons	PROC	0.70362	1
L3_5_intra_neurons	ZEB2-AS1	1.28858	1
L3_5_intra_neurons	CCDC148-AS1	0.70362	1
L3_5_intra_neurons	AC009299.3	0.70362	1
L3_5_intra_neurons	AC010680.2	0.70362	1
L3_5_intra_neurons	CCDC141	1.28858	1
L3_5_intra_neurons	AC064834.1	0.70362	1
L3_5_intra_neurons	AC007879.3	0.70362	1
L3_5_intra_neurons	AC093382.1	0.70362	1
L3_5_intra_neurons	AC093802.1	0.70362	1
L3_5_intra_neurons	BOK-AS1	1.28858	1
L3_5_intra_neurons	CNTN4-AS2	0.70362	1
L3_5_intra_neurons	AC066580.1	0.70362	1
L3_5_intra_neurons	PP2D1	0.70362	1
L3_5_intra_neurons	SLC38A3	1.28858	1
L3_5_intra_neurons	C3orf49	0.70362	1
L3_5_intra_neurons	CADM2-AS2	0.70362	1
L3_5_intra_neurons	AC097105.1	0.70362	1
L3_5_intra_neurons	ACKR4	0.70362	1
L3_5_intra_neurons	P2RY13	0.70362	1
L3_5_intra_neurons	AC091607.2	1.28858	1
L3_5_intra_neurons	LINC02023	0.70362	1
L3_5_intra_neurons	LRRIQ4	0.70362	1
L3_5_intra_neurons	AC112907.3	0.70362	1
L3_5_intra_neurons	FAM43A	0.70362	1
L3_5_intra_neurons	LINC02265	0.70362	1
L3_5_intra_neurons	AC083902.1	0.70362	1
L3_5_intra_neurons	AC109347.1	0.70362	1
L3_5_intra_neurons	AC096763.1	0.70362	1
L3_5_intra_neurons	REELD1	0.70362	1
L3_5_intra_neurons	AC079340.2	0.70362	1
L3_5_intra_neurons	AC008966.2	0.70362	1
L3_5_intra_neurons	HTR1A	0.70362	1
L3_5_intra_neurons	AC008522.1	1.28858	1
L3_5_intra_neurons	LINC00992	0.70362	1
L3_5_intra_neurons	PCDHGC5	0.70362	1
L3_5_intra_neurons	AC008652.1	0.70362	1
L3_5_intra_neurons	AC131025.3	0.70362	1
L3_5_intra_neurons	AC025434.1	0.70362	1
L3_5_intra_neurons	AC008456.1	0.70362	1
L3_5_intra_neurons	LINC01485	0.70362	1
L3_5_intra_neurons	AC138956.1	0.70362	1
L3_5_intra_neurons	AC136628.4	0.70362	1
L3_5_intra_neurons	AL033381.1	0.70362	1
L3_5_intra_neurons	AL008729.1	0.70362	1
L3_5_intra_neurons	HIST1H1D	0.70362	1
L3_5_intra_neurons	BTN2A2	0.70362	1
L3_5_intra_neurons	IER3-AS1	0.70362	1
L3_5_intra_neurons	DXO	0.70362	1
L3_5_intra_neurons	SCUBE3	0.70362	1
L3_5_intra_neurons	ETV7	0.70362	1
L3_5_intra_neurons	UNC5CL	0.70362	1
L3_5_intra_neurons	SLC22A7	0.70362	1
L3_5_intra_neurons	LINC02857	1.28858	1
L3_5_intra_neurons	Z98200.1	1.28858	1
L3_5_intra_neurons	SOD2-OT1	1.51097	1
L3_5_intra_neurons	AC093627.5	0.70362	1
L3_5_intra_neurons	AC092171.3	0.70362	1
L3_5_intra_neurons	AC092171.5	0.70362	1
L3_5_intra_neurons	ABCB5	0.70362	1
L3_5_intra_neurons	AC002480.2	1.28858	1
L3_5_intra_neurons	SEPTIN14	0.70362	1
L3_5_intra_neurons	AC003086.1	0.70362	1
L3_5_intra_neurons	AC002074.1	1.28858	1
L3_5_intra_neurons	COL1A2	1.28858	1
L3_5_intra_neurons	LINC01393	0.70362	1
L3_5_intra_neurons	TSGA13	0.70362	1
L3_5_intra_neurons	SLC13A4	0.70362	1
L3_5_intra_neurons	PAXIP1-AS2	0.70362	1
L3_5_intra_neurons	ESCO2	0.70362	1
L3_5_intra_neurons	SCARA5	0.70362	1
L3_5_intra_neurons	AC108449.2	0.70362	1
L3_5_intra_neurons	LINC02099	0.70362	1
L3_5_intra_neurons	AC090809.1	0.70362	1
L3_5_intra_neurons	AC090739.1	0.70362	1
L3_5_intra_neurons	AC100805.1	0.70362	1
L3_5_intra_neurons	AC100814.1	0.70362	1
L3_5_intra_neurons	DNAJC5B	0.70362	1
L3_5_intra_neurons	AC115837.2	0.70362	1
L3_5_intra_neurons	AC009812.4	0.70362	1
L3_5_intra_neurons	LINC02839	0.70362	1
L3_5_intra_neurons	C8orf87	0.70362	1
L3_5_intra_neurons	GDF6	0.70362	1
L3_5_intra_neurons	AP003472.1	0.70362	1
L3_5_intra_neurons	AP001330.4	0.70362	1
L3_5_intra_neurons	AC067930.2	0.70362	1
L3_5_intra_neurons	AL360089.1	0.70362	1
L3_5_intra_neurons	AL391834.2	0.70362	1
L3_5_intra_neurons	AL606807.1	1.28858	1
L3_5_intra_neurons	ASPN	0.70362	1
L3_5_intra_neurons	AL360020.1	0.70362	1
L3_5_intra_neurons	AL162385.2	1.51097	1
L3_5_intra_neurons	AL162394.1	0.70362	1
L3_5_intra_neurons	CT70	0.70362	1
L3_5_intra_neurons	AL158151.4	0.70362	1
L3_5_intra_neurons	AL390778.1	0.70362	1
L3_5_intra_neurons	C8G	1.28858	1
L3_5_intra_neurons	RPP38-DT	0.70362	1
L3_5_intra_neurons	AL450313.1	0.70362	1
L3_5_intra_neurons	ADIRF-AS1	0.70362	1
L3_5_intra_neurons	NEURL1-AS1	0.70362	1
L3_5_intra_neurons	AC010998.1	0.70362	1
L3_5_intra_neurons	AL589787.2	1.28858	1
L3_5_intra_neurons	AP006621.1	0.70362	1
L3_5_intra_neurons	MUC6	0.70362	1
L3_5_intra_neurons	AC044810.2	0.70362	1
L3_5_intra_neurons	AC090589.2	0.70362	1
L3_5_intra_neurons	AC109635.7	0.70362	1
L3_5_intra_neurons	OR4D9	0.70362	1
L3_5_intra_neurons	MS4A13	0.70362	1
L3_5_intra_neurons	AP001160.1	0.70362	1
L3_5_intra_neurons	PGR	1.28858	1
L3_5_intra_neurons	C11orf52	0.70362	1
L3_5_intra_neurons	AP002954.1	1.28858	1
L3_5_intra_neurons	AP003025.1	0.70362	1
L3_5_intra_neurons	C3AR1	1.28858	1
L3_5_intra_neurons	AC010186.3	0.70362	1
L3_5_intra_neurons	AC078950.1	0.70362	1
L3_5_intra_neurons	GSG1	0.70362	1
L3_5_intra_neurons	HIST4H4	0.70362	1
L3_5_intra_neurons	GPD1	0.70362	1
L3_5_intra_neurons	AC079313.2	0.70362	1
L3_5_intra_neurons	AC073487.1	0.70362	1
L3_5_intra_neurons	AC025576.3	0.70362	1
L3_5_intra_neurons	AC025423.1	0.70362	1
L3_5_intra_neurons	AC025423.4	1.28858	1
L3_5_intra_neurons	AC073569.1	0.70362	1
L3_5_intra_neurons	AC117377.1	0.70362	1
L3_5_intra_neurons	NR1H4	1.28858	1
L3_5_intra_neurons	AC026765.3	0.70362	1
L3_5_intra_neurons	LINC00934	0.70362	1
L3_5_intra_neurons	PCDH9-AS1	0.70362	1
L3_5_intra_neurons	FGF14-AS1	0.70362	1
L3_5_intra_neurons	AL138689.1	0.70362	1
L3_5_intra_neurons	AL445649.1	0.70362	1
L3_5_intra_neurons	AL356740.1	0.70362	1
L3_5_intra_neurons	LINC02313	0.70362	1
L3_5_intra_neurons	PTCSC3	1.28858	1
L3_5_intra_neurons	AL049870.2	0.70362	1
L3_5_intra_neurons	AL358334.4	0.70362	1
L3_5_intra_neurons	PTGER2	0.70362	1
L3_5_intra_neurons	SLC10A1	0.70362	1
L3_5_intra_neurons	AC004828.1	0.70362	1
L3_5_intra_neurons	AF111167.1	0.70362	1
L3_5_intra_neurons	AL135818.2	0.70362	1
L3_5_intra_neurons	AL049836.1	0.70362	1
L3_5_intra_neurons	AL583810.2	0.70362	1
L3_5_intra_neurons	AC104002.3	0.70362	1
L3_5_intra_neurons	AC022613.2	0.70362	1
L3_5_intra_neurons	ARHGAP11A	0.70362	1
L3_5_intra_neurons	AC022306.3	0.70362	1
L3_5_intra_neurons	AC018926.2	0.70362	1
L3_5_intra_neurons	LINC02568	0.70362	1
L3_5_intra_neurons	AC100830.3	0.70362	1
L3_5_intra_neurons	EWSAT1	0.70362	1
L3_5_intra_neurons	AC027243.3	1.28858	1
L3_5_intra_neurons	PLIN1	0.70362	1
L3_5_intra_neurons	AC103996.2	0.70362	1
L3_5_intra_neurons	AC015660.3	0.70362	1
L3_5_intra_neurons	AC090907.3	0.70362	1
L3_5_intra_neurons	HBQ1	0.70362	1
L3_5_intra_neurons	AC120498.4	0.70362	1
L3_5_intra_neurons	AC120498.9	0.70362	1
L3_5_intra_neurons	AL133297.2	0.70362	1
L3_5_intra_neurons	AC009065.5	0.70362	1
L3_5_intra_neurons	GLIS2-AS1	0.70362	1
L3_5_intra_neurons	ACSM1	0.70362	1
L3_5_intra_neurons	PDZD9	0.70362	1
L3_5_intra_neurons	AC009019.2	0.70362	1
L3_5_intra_neurons	SCNN1B	0.70362	1
L3_5_intra_neurons	AC009088.1	0.70362	1
L3_5_intra_neurons	AC018845.1	0.70362	1
L3_5_intra_neurons	AC007610.2	0.70362	1
L3_5_intra_neurons	AC010542.4	0.70362	1
L3_5_intra_neurons	HAS3	0.70362	1
L3_5_intra_neurons	LINC01568	1.28858	1
L3_5_intra_neurons	AC009053.3	0.70362	1
L3_5_intra_neurons	AC009063.3	1.28858	1
L3_5_intra_neurons	IRF8	1.28858	1
L3_5_intra_neurons	AC010531.5	0.70362	1
L3_5_intra_neurons	AC138028.2	0.70362	1
L3_5_intra_neurons	AC015853.2	0.70362	1
L3_5_intra_neurons	AC015853.3	1.28858	1
L3_5_intra_neurons	AC090617.4	0.70362	1
L3_5_intra_neurons	AC027796.4	0.70362	1
L3_5_intra_neurons	KCTD11	0.70362	1
L3_5_intra_neurons	TNK1	0.70362	1
L3_5_intra_neurons	AC015908.3	1.28858	1
L3_5_intra_neurons	AC005697.2	1.28858	1
L3_5_intra_neurons	VTN	0.70362	1
L3_5_intra_neurons	ABHD15	0.70362	1
L3_5_intra_neurons	AC104984.3	0.70362	1
L3_5_intra_neurons	SLC6A4	0.70362	1
L3_5_intra_neurons	C17orf98	0.70362	1
L3_5_intra_neurons	AC099811.1	0.70362	1
L3_5_intra_neurons	AC100793.4	0.70362	1
L3_5_intra_neurons	AC015795.1	0.70362	1
L3_5_intra_neurons	LINC02092	1.28858	1
L3_5_intra_neurons	DNAI2	1.28858	1
L3_5_intra_neurons	AC021683.6	0.70362	1
L3_5_intra_neurons	LINC01993	0.70362	1
L3_5_intra_neurons	AC139530.3	0.70362	1
L3_5_intra_neurons	AP001020.2	0.70362	1
L3_5_intra_neurons	ALPK2	1.28858	1
L3_5_intra_neurons	AC104365.1	0.70362	1
L3_5_intra_neurons	AC100863.1	0.70362	1
L3_5_intra_neurons	GZMM	0.70362	1
L3_5_intra_neurons	AC005944.1	0.70362	1
L3_5_intra_neurons	AC119396.1	0.70362	1
L3_5_intra_neurons	AC119396.2	0.70362	1
L3_5_intra_neurons	NR2C2AP	0.70362	1
L3_5_intra_neurons	TM6SF2	0.70362	1
L3_5_intra_neurons	KRTDAP	0.70362	1
L3_5_intra_neurons	LGALS4	0.70362	1
L3_5_intra_neurons	AC011445.1	0.70362	1
L3_5_intra_neurons	AC021092.1	0.70362	1
L3_5_intra_neurons	BLOC1S3	0.70362	1
L3_5_intra_neurons	KLC3	0.70362	1
L3_5_intra_neurons	RRAS	1.28858	1
L3_5_intra_neurons	KLK11	0.70362	1
L3_5_intra_neurons	FPR1	0.70362	1
L3_5_intra_neurons	AC008440.1	0.70362	1
L3_5_intra_neurons	AL049794.1	0.70362	1
L3_5_intra_neurons	ASIP	0.70362	1
L3_5_intra_neurons	AL023803.3	0.70362	1
L3_5_intra_neurons	WFDC8	0.70362	1
L3_5_intra_neurons	AL133227.1	0.70362	1
L3_5_intra_neurons	LINC01524	0.70362	1
L3_5_intra_neurons	AL121832.2	1.28858	1
L3_5_intra_neurons	ZBTB46-AS1	0.70362	1
L3_5_intra_neurons	CU633906.5	0.70362	1
L3_5_intra_neurons	AP000221.1	0.70362	1
L3_5_intra_neurons	BRWD1-AS1	0.70362	1
L3_5_intra_neurons	AP001062.1	0.70362	1
L3_5_intra_neurons	LINC01311	0.70362	1
L3_5_intra_neurons	AL022324.3	0.70362	1
L3_5_intra_neurons	AL096701.3	0.70362	1
L3_5_intra_neurons	Z82196.1	0.70362	1
L3_5_intra_neurons	AL022318.5	1.28858	1
L3_5_intra_neurons	AL023553.1	0.70362	1
L3_5_intra_neurons	LINC01315	0.70362	1
L3_5_intra_neurons	ATP5MGL	0.70362	1
L3_5_intra_neurons	UPK3A	0.70362	1
L3_5_intra_neurons	AL121672.2	0.70362	1
L3_5_intra_neurons	AL683807.1	0.70362	1
L3_5_intra_neurons	CXorf58	0.70362	1
L3_5_intra_neurons	LINC01283	0.70362	1
L3_5_intra_neurons	AC234772.2	0.70362	1
L3_5_intra_neurons	SPIN2A	1.28858	1
L3_5_intra_neurons	MAGEE2	1.28858	1
L3_5_intra_neurons	RPA4	0.70362	1
L3_5_intra_neurons	NOX1	0.70362	1
L3_5_intra_neurons	TRMT2B-AS1	0.70362	1
L3_5_intra_neurons	ALG13-AS1	1.28858	1
L3_5_intra_neurons	PLXNB3	0.70362	1
L3_5_intra_neurons	AC244213.1	0.70362	1
L3_5_intra_neurons	TMSB4Y	0.70362	1
L3_5_intra_neurons	AC010889.1	0.70362	1
L3_5_intra_neurons	SLC9A1	-0.466305	1
L3_5_intra_neurons	CEP44	0.288582	1
L3_5_intra_neurons	EVL	-0.253659	1
L3_5_intra_neurons	SARS2	-0.711418	1
L3_5_intra_neurons	POU2F2	0.125853	1
L3_5_intra_neurons	PAFAH2	-1.19684	1
L3_5_intra_neurons	DELE1	0.288582	1
L3_5_intra_neurons	LINC00963	0.540121	1
L3_5_intra_neurons	COL4A3	-1.39592	1
L3_5_intra_neurons	FHOD3	-0.292705	1
L3_5_intra_neurons	PCYT1B	0.52465	1
L3_5_intra_neurons	ARPC2	0.252782	1
L3_5_intra_neurons	LIMA1	-0.516161	1
L3_5_intra_neurons	AKR1C1	-1.08993	1
L3_5_intra_neurons	NGB	0.926012	1
L3_5_intra_neurons	SLC7A5	-0.0795689	1
L3_5_intra_neurons	ARAP1	0.484979	1
L3_5_intra_neurons	RNF112	-0.381269	1
L3_5_intra_neurons	CCDC106	-1.05537	1
L3_5_intra_neurons	AC067852.3	-0.436558	1
L3_5_intra_neurons	DNAH10OS	0.819097	1
L3_5_intra_neurons	FANK1	0.310277	1
L3_5_intra_neurons	DHX34	0.310277	1
L3_5_intra_neurons	EEF1AKMT1	-0.426441	1
L3_5_intra_neurons	CD83	-0.974452	1
L3_5_intra_neurons	PRPSAP2	0.173105	1
L3_5_intra_neurons	ELK3	0.762513	1
L3_5_intra_neurons	LINC02256	0.762513	1
L3_5_intra_neurons	ZNF579	0.762513	1
L3_5_intra_neurons	ROMO1	0.754246	1
L3_5_intra_neurons	ZP3	-0.948457	1
L3_5_intra_neurons	POGLUT1	-0.439338	1
L3_5_intra_neurons	PABPC1L	0.70362	1
L3_5_intra_neurons	AC012494.1	0.530783	1
L3_5_intra_neurons	ENTPD6	0.106584	1
L3_5_intra_neurons	WSB1	-0.285409	1
L3_5_intra_neurons	SH2D3C	0.455692	1
L3_5_intra_neurons	ZNF236-DT	0.388118	1
L3_5_intra_neurons	AGRN	-0.544308	1
L3_5_intra_neurons	METTL5	0.404059	1
L3_5_intra_neurons	USP11	0.18331	1
L3_5_intra_neurons	CAVIN1	-0.810953	1
L3_5_intra_neurons	AC018730.1	-0.430681	1
L3_5_intra_neurons	AP4M1	0.596705	1
L3_5_intra_neurons	MPI	0.596705	1
L3_5_intra_neurons	FAM135A	0.0850488	1
L3_5_intra_neurons	AL121895.1	-0.810953	1
L3_5_intra_neurons	C20orf27	-0.99682	1
L3_5_intra_neurons	LINC01285	-0.518773	1
L3_5_intra_neurons	ABCC4	-0.386578	1
L3_5_intra_neurons	MAPKAPK5-AS1	0.540121	1
L3_5_intra_neurons	EIF6	0.540121	1
L3_5_intra_neurons	SLC6A13	-0.755812	1
L3_5_intra_neurons	EYA4	-0.688698	1
L3_5_intra_neurons	COLEC11	-0.765866	1
L3_5_intra_neurons	NSUN4	-0.421911	1
L3_5_intra_neurons	CYBC1	-0.334854	1
L3_5_intra_neurons	BOP1	0.544922	1
L3_5_intra_neurons	ILF3	0.193005	1
L3_5_intra_neurons	EFHB	-0.711418	1
L3_5_intra_neurons	AC023421.2	-0.711418	1
L3_5_intra_neurons	CENPS	0.481227	1
L3_5_intra_neurons	SPRED3	0.481227	1
L3_5_intra_neurons	ACAD8	0.526742	1
L3_5_intra_neurons	CCSER2	-0.254014	1
L3_5_intra_neurons	ZNF215	-0.466305	1
L3_5_intra_neurons	AL135910.1	0.419827	1
L3_5_intra_neurons	CIB1	0.419827	1
L3_5_intra_neurons	ADPRM	0.419827	1
L3_5_intra_neurons	PSMC1	-0.337022	1
L3_5_intra_neurons	MIR4458HG	0.510975	1
L3_5_intra_neurons	DFFA	0.323772	1
L3_5_intra_neurons	RAPGEF4-AS1	-0.843868	1
L3_5_intra_neurons	ZNF211	0.404059	1
L3_5_intra_neurons	LYRM1	-0.456845	1
L3_5_intra_neurons	Z97832.2	-0.559415	1
L3_5_intra_neurons	FUT10	0.304012	1
L3_5_intra_neurons	RNF4	0.303082	1
L3_5_intra_neurons	PTPN18	0.306961	1
L3_5_intra_neurons	PFKL	0.288582	1
L3_5_intra_neurons	EGF	0.636506	1
L3_5_intra_neurons	TP53BP1	0.0671669	1
L3_5_intra_neurons	LRRCC1	-0.590111	1
L3_5_intra_neurons	AC040173.1	-0.590111	1
L3_5_intra_neurons	FXYD1	0.313673	1
L3_5_intra_neurons	ENKUR	0.227182	1
L3_5_intra_neurons	FAXDC2	-0.425663	1
L3_5_intra_neurons	NSMF	0.204049	1
L3_5_intra_neurons	AACS	-0.316558	1
L3_5_intra_neurons	ANKRD13A	-0.593362	1
L3_5_intra_neurons	ZNF561-AS1	-0.576488	1
L3_5_intra_neurons	PIGQ	-0.38949	1
L3_5_intra_neurons	PLSCR1	-0.559415	1
L3_5_intra_neurons	ACER3	-0.279307	1
L3_5_intra_neurons	CA4	0.395497	1
L3_5_intra_neurons	SASS6	0.578089	1
L3_5_intra_neurons	SQLE	0.543155	1
L3_5_intra_neurons	MEN1	0.754246	1
L3_5_intra_neurons	ZNF460-AS1	-0.99682	1
L3_5_intra_neurons	ERC2-IT1	-0.711418	1
L3_5_intra_neurons	ZNF507	0.208092	1
L3_5_intra_neurons	ERCC6L2	0.01621	1
L3_5_intra_neurons	POLD2	0.70362	1
L3_5_intra_neurons	AL365255.1	-0.974452	1
L3_5_intra_neurons	SLC9C2	0.651152	1
L3_5_intra_neurons	TBL2	0.651152	1
L3_5_intra_neurons	PLPP5	0.657816	1
L3_5_intra_neurons	STK39	-0.225584	1
L3_5_intra_neurons	RGPD5	0.492116	1
L3_5_intra_neurons	CAD	-0.822449	1
L3_5_intra_neurons	CCDC173	-0.822449	1
L3_5_intra_neurons	ZNF32	0.636506	1
L3_5_intra_neurons	OXA1L	0.636506	1
L3_5_intra_neurons	RGS7	-0.12876	1
L3_5_intra_neurons	DMGDH	0.230867	1
L3_5_intra_neurons	AC020558.1	-0.652524	1
L3_5_intra_neurons	ZNF674	0.629619	1
L3_5_intra_neurons	ZKSCAN7	-0.848921	1
L3_5_intra_neurons	ASAP1-IT2	-0.848921	1
L3_5_intra_neurons	LINC01106	0.453641	1
L3_5_intra_neurons	FUT11	0.469154	1
L3_5_intra_neurons	TMLHE-AS1	-0.628956	1
L3_5_intra_neurons	AP002336.2	0.561601	1
L3_5_intra_neurons	UBE2A	0.561601	1
L3_5_intra_neurons	SF3B1	0.0389062	1
L3_5_intra_neurons	SPHK2	0.288582	1
L3_5_intra_neurons	SEC24B	0.127119	1
L3_5_intra_neurons	TRAPPC13	0.227182	1
L3_5_intra_neurons	UBP1	0.0793191	1
L3_5_intra_neurons	SEC63	-0.201863	1
L3_5_intra_neurons	IMMP2L	-0.0159638	1
L3_5_intra_neurons	CFAP70	-0.244541	1
L3_5_intra_neurons	AL139393.1	0.234134	1
L3_5_intra_neurons	ARAP3	-0.755812	1
L3_5_intra_neurons	AL035252.3	-0.755812	1
L3_5_intra_neurons	PPP1R8	0.253817	1
L3_5_intra_neurons	RAB5IF	0.566116	1
L3_5_intra_neurons	FBXO38	-0.29638	1
L3_5_intra_neurons	LAMTOR2	0.458507	1
L3_5_intra_neurons	AC006230.1	0.458507	1
L3_5_intra_neurons	ALKBH4	0.458507	1
L3_5_intra_neurons	CHPF2	0.458507	1
L3_5_intra_neurons	RITA1	0.458507	1
L3_5_intra_neurons	NUDT16L1	0.458507	1
L3_5_intra_neurons	OSTC	0.487891	1
L3_5_intra_neurons	LINC02802	0.551617	1
L3_5_intra_neurons	ZNF696	0.662978	1
L3_5_intra_neurons	SLC41A2	0.148652	1
L3_5_intra_neurons	AL136307.1	-0.711418	1
L3_5_intra_neurons	LIG1	0.662978	1
L3_5_intra_neurons	XKR7	-0.559415	1
L3_5_intra_neurons	BCORL1	0.395497	1
L3_5_intra_neurons	YBX3	-1.03335	1
L3_5_intra_neurons	AC092924.2	1.36658	1
L3_5_intra_neurons	SZT2	-0.368893	1
L3_5_intra_neurons	TECTA	-0.559415	1
L3_5_intra_neurons	AC105942.1	0.404059	1
L3_5_intra_neurons	ADO	0.440585	1
L3_5_intra_neurons	AHNAK2	-0.383843	1
L3_5_intra_neurons	DHX38	0.52959	1
L3_5_intra_neurons	SF3A2	0.52959	1
L3_5_intra_neurons	STIM1	0.124463	1
L3_5_intra_neurons	TMEM254-AS1	-0.668349	1
L3_5_intra_neurons	SLC14A2	0.621158	1
L3_5_intra_neurons	COQ9	0.227182	1
L3_5_intra_neurons	GJC2	1.11866	1
L3_5_intra_neurons	HAUS7	1.11866	1
L3_5_intra_neurons	CCDC170	-0.836949	1
L3_5_intra_neurons	CCDC90B	0.419827	1
L3_5_intra_neurons	PCDHB16	-0.904063	1
L3_5_intra_neurons	AC079154.1	-1.01627	1
L3_5_intra_neurons	AQP11	-0.909357	1
L3_5_intra_neurons	AL355499.1	1.02555	1
L3_5_intra_neurons	PLS3-AS1	1.02555	1
L3_5_intra_neurons	FAM85B	0.244188	1
L3_5_intra_neurons	SNHG19	0.578089	1
L3_5_intra_neurons	ARAF	-0.855808	1
L3_5_intra_neurons	FAM229A	0.926012	1
L3_5_intra_neurons	AC097468.2	0.926012	1
L3_5_intra_neurons	LINC02542	0.926012	1
L3_5_intra_neurons	LINC02634	0.926012	1
L3_5_intra_neurons	EMC7	0.355696	1
L3_5_intra_neurons	MYO15B	-0.765866	1
L3_5_intra_neurons	AC010975.1	0.819097	1
L3_5_intra_neurons	AC124045.1	0.819097	1
L3_5_intra_neurons	AC025774.1	0.819097	1
L3_5_intra_neurons	AL391839.1	0.819097	1
L3_5_intra_neurons	RNF26	0.819097	1
L3_5_intra_neurons	LINC02253	0.819097	1
L3_5_intra_neurons	TMEM97	0.819097	1
L3_5_intra_neurons	AOC2	0.819097	1
L3_5_intra_neurons	AC016168.2	0.819097	1
L3_5_intra_neurons	CTNS	0.551617	1
L3_5_intra_neurons	AC135782.1	0.533695	1
L3_5_intra_neurons	PLA2G7	-0.530846	1
L3_5_intra_neurons	CHRAC1	0.70362	1
L3_5_intra_neurons	AL135818.1	0.70362	1
L3_5_intra_neurons	AC009996.1	0.70362	1
L3_5_intra_neurons	FBXL19-AS1	0.70362	1
L3_5_intra_neurons	TBC1D26	0.70362	1
L3_5_intra_neurons	LINC01908	0.70362	1
L3_5_intra_neurons	AF038458.3	-0.826895	1
L3_5_intra_neurons	AL035587.1	0.321372	1
L3_5_intra_neurons	YIF1A	0.791083	1
L3_5_intra_neurons	NEK11	-0.448383	1
L3_5_intra_neurons	TRIM41	0.154281	1
L3_5_intra_neurons	ACADS	0.70362	1
L3_5_intra_neurons	C1QL1	0.70362	1
L3_5_intra_neurons	EBNA1BP2	0.510975	1
L3_5_intra_neurons	DHX16	0.510975	1
L3_5_intra_neurons	CCDC58	0.414113	1
L3_5_intra_neurons	PGAP3	0.414113	1
L3_5_intra_neurons	OR2L5	-0.79388	1
L3_5_intra_neurons	ARV1	0.381692	1
L3_5_intra_neurons	NELFB	0.381692	1
L3_5_intra_neurons	NLRC5	0.61051	1
L3_5_intra_neurons	CRISPLD2	-0.525862	1
L3_5_intra_neurons	AC008825.1	0.61051	1
L3_5_intra_neurons	C8orf31	-0.448383	1
L3_5_intra_neurons	AC090578.1	-0.0482247	1
L3_5_intra_neurons	HTATIP2	0.404059	1
L3_5_intra_neurons	DHPS	0.404059	1
L3_5_intra_neurons	AC107375.1	-0.748892	1
L3_5_intra_neurons	BAZ2B	-0.100422	1
L3_5_intra_neurons	CUL7	0.440585	1
L3_5_intra_neurons	MRPL15	0.440585	1
L3_5_intra_neurons	AC098484.4	0.404059	1
L3_5_intra_neurons	ZSCAN9	0.404059	1
L3_5_intra_neurons	AC073389.2	0.404059	1
L3_5_intra_neurons	AC008056.1	0.404059	1
L3_5_intra_neurons	AC012184.3	0.404059	1
L3_5_intra_neurons	BTG3-AS1	0.404059	1
L3_5_intra_neurons	CCNT2-AS1	-0.286794	1
L3_5_intra_neurons	NENF	0.445552	1
L3_5_intra_neurons	DAW1	-0.781807	1
L3_5_intra_neurons	LINC01534	-0.781807	1
L3_5_intra_neurons	HS3ST2	-0.158877	1
L3_5_intra_neurons	RPL26L1	-0.711418	1
L3_5_intra_neurons	LYN	-0.739987	1
L3_5_intra_neurons	VSTM2L	0.24204	1
L3_5_intra_neurons	CYP4X1	0.185489	1
L3_5_intra_neurons	TCEA3	-0.711418	1
L3_5_intra_neurons	SYTL5	0.253817	1
L3_5_intra_neurons	C1orf122	0.244188	1
L3_5_intra_neurons	ZNF543	0.391676	1
L3_5_intra_neurons	ZMAT5	-0.395916	1
L3_5_intra_neurons	SGCD	-0.0611167	1
L3_5_intra_neurons	CAPZB	0.0328036	1
L3_5_intra_neurons	AC004690.2	0.381692	1
L3_5_intra_neurons	STAM	0.308902	1
L3_5_intra_neurons	BLVRB	-0.541493	1
L3_5_intra_neurons	LINC01237	-0.674892	1
L3_5_intra_neurons	ZNF415	0.360732	1
L3_5_intra_neurons	UBA3	0.299987	1
L3_5_intra_neurons	CYP7B1	0.113904	1
L3_5_intra_neurons	POFUT2	-0.711418	1
L3_5_intra_neurons	TNIK	-0.249075	1
L3_5_intra_neurons	AC092111.2	0.381692	1
L3_5_intra_neurons	LMAN2	0.148405	1
L3_5_intra_neurons	GPR146	0.189047	1
L3_5_intra_neurons	SAP30BP	0.176108	1
L3_5_intra_neurons	TIMM17A	0.335888	1
L3_5_intra_neurons	PALMD	0.335888	1
L3_5_intra_neurons	AP000873.2	0.33367	1
L3_5_intra_neurons	ARHGAP17	0.196016	1
L3_5_intra_neurons	ZNF232	-0.674892	1
L3_5_intra_neurons	TAF6	0.335888	1
L3_5_intra_neurons	AL158058.2	-0.585887	1
L3_5_intra_neurons	PPP4C	0.331651	1
L3_5_intra_neurons	SPEN	0.249361	1
L3_5_intra_neurons	HECW1	-0.0101358	1
L3_5_intra_neurons	BTF3	0.320291	1
L3_5_intra_neurons	DRC1	-0.448383	1
L3_5_intra_neurons	SPSB1	-0.507884	1
L3_5_intra_neurons	KAT14	0.306961	1
L3_5_intra_neurons	AC034195.1	0.344077	1
L3_5_intra_neurons	SLC9A8	-0.29638	1
L3_5_intra_neurons	AXIN1	0.204049	1
L3_5_intra_neurons	SACS	0.15323	1
L3_5_intra_neurons	MYRFL	-0.433884	1
L3_5_intra_neurons	SLBP	-0.580173	1
L3_5_intra_neurons	MTERF4	-0.464108	1
L3_5_intra_neurons	ATL1	0.103799	1
L3_5_intra_neurons	ERVK13-1	-0.385648	1
L3_5_intra_neurons	TBC1D15	-0.351723	1
L3_5_intra_neurons	SPSB3	-0.448383	1
L3_5_intra_neurons	TRIM22	-0.363494	1
L3_5_intra_neurons	RNLS	0.152378	1
L3_5_intra_neurons	ERC2	-0.186537	1
L3_5_intra_neurons	HPS5	-0.648682	1
L3_5_intra_neurons	ALG5	0.421849	1
L3_5_intra_neurons	COQ8A	0.193945	1
L3_5_intra_neurons	LINC00578	-0.411857	1
L3_5_intra_neurons	CCDC148	0.200451	1
L3_5_intra_neurons	FRMD4B	0.394377	1
L3_5_intra_neurons	STX18-AS1	-0.350601	1
L3_5_intra_neurons	HSD17B7	0.144192	1
L3_5_intra_neurons	CACNG3	-0.342816	1
L3_5_intra_neurons	KLHDC1	0.138248	1
L3_5_intra_neurons	CD9	0.222994	1
L3_5_intra_neurons	PDE7A	0.0446567	1
L3_5_intra_neurons	JARID2	-0.0616439	1
L3_5_intra_neurons	SLC4A1AP	0.288582	1
L3_5_intra_neurons	KHDC4	-0.0278914	1
L3_5_intra_neurons	ST3GAL1	-0.357781	1
L3_5_intra_neurons	AKAP13	-0.402468	1
L3_5_intra_neurons	TYW5	0.10051	1
L3_5_intra_neurons	FLRT3	0.320291	1
L3_5_intra_neurons	SFSWAP	-0.269413	1
L3_5_intra_neurons	MAGI2-AS3	0.0837624	1
L3_5_intra_neurons	NUDT4	0.111278	1
L3_5_intra_neurons	SLC16A1-AS1	-0.226839	1
L3_5_intra_neurons	HIVEP3	0.027991	1
L3_5_intra_neurons	LDB1	-0.455078	1
L3_5_intra_neurons	MTSS2	-0.400216	1
L3_5_intra_neurons	ZNF532	-0.0423093	1
L3_5_intra_neurons	KCNT2	0.0410988	1
L3_5_intra_neurons	NCLN	0.269217	1
L3_5_intra_neurons	AP3D1	0.225846	1
L3_5_intra_neurons	RNF8	0.275162	1
L3_5_intra_neurons	AP3M1	0.414113	1
L3_5_intra_neurons	GK	0.249588	1
L3_5_intra_neurons	ENTR1	-0.385648	1
L3_5_intra_neurons	RUFY1	-0.336458	1
L3_5_intra_neurons	PELI1	-0.386177	1
L3_5_intra_neurons	BANP	0.357295	1
L3_5_intra_neurons	SRFBP1	0.110245	1
L3_5_intra_neurons	NFATC2IP	-0.433884	1
L3_5_intra_neurons	CUL3	0.0498977	1
L3_5_intra_neurons	SVIL	0.0354633	1
L3_5_intra_neurons	SLTM	0.135466	1
L3_5_intra_neurons	TIPIN	0.155316	1
L3_5_intra_neurons	FSTL4	-0.322852	1
L3_5_intra_neurons	ACOT11	0.263708	1
L3_5_intra_neurons	KATNAL2	-0.452499	1
L3_5_intra_neurons	AC074032.1	0.0465074	1
L3_5_intra_neurons	SERP2	0.198384	1
L3_5_intra_neurons	NME2	-0.259854	1
L3_5_intra_neurons	LINC01476	-0.513972	1
L3_5_intra_neurons	SMARCAL1	-0.373548	1
L3_5_intra_neurons	SLITRK1	0.366585	1
L3_5_intra_neurons	ZNF528	-0.439744	1
L3_5_intra_neurons	FBXL5	0.158814	1
L3_5_intra_neurons	MIER3	0.492116	1
L3_5_intra_neurons	NUP35	0.315054	1
L3_5_intra_neurons	MOB1A	0.313673	1
L3_5_intra_neurons	TTC26	-0.338609	1
L3_5_intra_neurons	PEX13	0.0354633	1
L3_5_intra_neurons	SYT12	0.114815	1
L3_5_intra_neurons	EDRF1	-0.31181	1
L3_5_intra_neurons	NXPH1	-0.390845	1
L3_5_intra_neurons	VPS4A	0.394516	1
L3_5_intra_neurons	PCNX4	0.196389	1
L3_5_intra_neurons	LINC02232	-0.175365	1
L3_5_intra_neurons	UVRAG	0.00693215	1
L3_5_intra_neurons	RALGPS1	-0.27944	1
L3_5_intra_neurons	AC138150.1	0.677625	1
L3_5_intra_neurons	DMXL1	0.114644	1
L3_5_intra_neurons	MFAP3	-0.347911	1
L3_5_intra_neurons	NFYB	0.389511	1
L3_5_intra_neurons	CRIM1	-0.301897	1
L3_5_intra_neurons	WNT2B	0.193945	1
L3_5_intra_neurons	POGZ	0.023798	1
L3_5_intra_neurons	ZNF138	0.185153	1
L3_5_intra_neurons	SMG1	-0.0711479	1
L3_5_intra_neurons	WDR4	0.347476	1
L3_5_intra_neurons	CHUK	0.129884	1
L3_5_intra_neurons	LINC00621	-0.730783	1
L3_5_intra_neurons	TNPO3	0.171769	1
L3_5_intra_neurons	LYRM4	0.254794	1
L3_5_intra_neurons	NVL	-0.286532	1
L3_5_intra_neurons	KDM2A	-0.0416611	1
L3_5_intra_neurons	ZNF791	0.163051	1
L3_5_intra_neurons	EXPH5	0.0770781	1
L3_5_intra_neurons	ANKRD23	-0.319839	1
L3_5_intra_neurons	NIT2	-0.47041	1
L3_5_intra_neurons	GRIK5	0.182592	1
L3_5_intra_neurons	CEP295	-0.22423	1
L3_5_intra_neurons	TJP2	0.493697	1
L3_5_intra_neurons	EML6	-0.0513458	1
L3_5_intra_neurons	TOGARAM1	0.198384	1
L3_5_intra_neurons	ZNF592	0.288582	1
L3_5_intra_neurons	C6orf62	0.176689	1
L3_5_intra_neurons	TBC1D12	0.227182	1
L3_5_intra_neurons	ELP1	0.179131	1
L3_5_intra_neurons	PGM1	0.230867	1
L3_5_intra_neurons	AC003044.1	0.230867	1
L3_5_intra_neurons	RDH11	0.189047	1
L3_5_intra_neurons	ZFP64	-0.44077	1
L3_5_intra_neurons	TENM3	-0.124939	1
L3_5_intra_neurons	VPS26C	-0.342184	1
L3_5_intra_neurons	SFRP1	0.966654	1
L3_5_intra_neurons	MTG2	0.384798	1
L3_5_intra_neurons	SLC3A1	0.951547	1
L3_5_intra_neurons	CENPQ	0.951547	1
L3_5_intra_neurons	TSGA10	-0.279102	1
L3_5_intra_neurons	IFIT2	0.873545	1
L3_5_intra_neurons	LINC00634	0.873545	1
L3_5_intra_neurons	TPCN2	-0.332906	1
L3_5_intra_neurons	SLC38A5	-1.46631	1
L3_5_intra_neurons	AL353138.1	-1.48903	1
L3_5_intra_neurons	AL008727.1	0.791083	1
L3_5_intra_neurons	NT5C1A	-1.51877	1
L3_5_intra_neurons	C2orf73	-1.51877	1
L3_5_intra_neurons	AC008438.2	-1.51877	1
L3_5_intra_neurons	TAFA4	0.774009	1
L3_5_intra_neurons	GPIHBP1	0.774009	1
L3_5_intra_neurons	SMC5	0.120938	1
L3_5_intra_neurons	AC019080.1	0.70362	1
L3_5_intra_neurons	AC114980.1	0.70362	1
L3_5_intra_neurons	ESR2	-0.559415	1
L3_5_intra_neurons	SLC6A12	-1.43388	1
L3_5_intra_neurons	AC110614.1	0.0842237	1
L3_5_intra_neurons	DENND5B	-0.0656566	1
L3_5_intra_neurons	FAM20A	-1.29638	1
L3_5_intra_neurons	RNF150	0.0324015	1
L3_5_intra_neurons	CNKSR1	0.61051	1
L3_5_intra_neurons	AC008966.1	0.61051	1
L3_5_intra_neurons	AC055854.1	0.61051	1
L3_5_intra_neurons	NAMA	0.61051	1
L3_5_intra_neurons	FBN2	-1.29638	1
L3_5_intra_neurons	CASTOR1	-1.29638	1
L3_5_intra_neurons	AC090241.2	0.148405	1
L3_5_intra_neurons	SLC38A10	-0.378842	1
L3_5_intra_neurons	PUSL1	-1.29638	1
L3_5_intra_neurons	OR14I1	-1.29638	1
L3_5_intra_neurons	GDF7	-1.29638	1
L3_5_intra_neurons	LINC01606	-1.29638	1
L3_5_intra_neurons	POLD4	-1.29638	1
L3_5_intra_neurons	SCIMP	-1.29638	1
L3_5_intra_neurons	AP000704.1	-1.29638	1
L3_5_intra_neurons	ASIC4	-1.29638	1
L3_5_intra_neurons	KANK3	-1.12646	1
L3_5_intra_neurons	LEPROT	0.347476	1
L3_5_intra_neurons	DGKA	-0.314996	1
L3_5_intra_neurons	ZNF217	-1.10374	1
L3_5_intra_neurons	FAM234A	0.301879	1
L3_5_intra_neurons	NPR3	-1.07399	1
L3_5_intra_neurons	SPINK9	-1.07399	1
L3_5_intra_neurons	TSPAN12	-1.07399	1
L3_5_intra_neurons	IQCD	-1.07399	1
L3_5_intra_neurons	AL359715.1	0.469154	1
L3_5_intra_neurons	SH3BP1	0.469154	1
L3_5_intra_neurons	IER3	1.61051	1
L3_5_intra_neurons	CIITA	1.40406	1
L3_5_intra_neurons	MUC20	-0.387528	1
L3_5_intra_neurons	AL049569.1	-1.03335	1
L3_5_intra_neurons	CASP8	-1.03335	1
L3_5_intra_neurons	AC076966.2	-1.03335	1
L3_5_intra_neurons	AC079340.1	-1.03335	1
L3_5_intra_neurons	AC005072.1	-1.03335	1
L3_5_intra_neurons	FGF20	-1.03335	1
L3_5_intra_neurons	AL355490.2	-1.03335	1
L3_5_intra_neurons	KDM4D	-1.03335	1
L3_5_intra_neurons	HEXD-IT1	-1.03335	1
L3_5_intra_neurons	AC068408.1	-1.03335	1
L3_5_intra_neurons	NFAM1	-1.03335	1
L3_5_intra_neurons	BRSK1	0.108374	1
L3_5_intra_neurons	KCNS3	1.28858	1
L3_5_intra_neurons	AL365259.1	1.28858	1
L3_5_intra_neurons	MAFB	1.28858	1
L3_5_intra_neurons	COX14	0.510975	1
L3_5_intra_neurons	SDC4	0.510975	1
L3_5_intra_neurons	NPY5R	0.381692	1
L3_5_intra_neurons	SMN1	0.381692	1
L3_5_intra_neurons	KCTD4	0.381692	1
L3_5_intra_neurons	AC133485.7	0.381692	1
L3_5_intra_neurons	PKD1L3	0.381692	1
L3_5_intra_neurons	AP001628.1	0.381692	1
L3_5_intra_neurons	FAM43B	1.16305	1
L3_5_intra_neurons	NFYC-AS1	1.16305	1
L3_5_intra_neurons	AC117386.2	1.16305	1
L3_5_intra_neurons	SFR1	1.16305	1
L3_5_intra_neurons	LINC02712	1.16305	1
L3_5_intra_neurons	MT1G	1.16305	1
L3_5_intra_neurons	LINC01521	1.16305	1
L3_5_intra_neurons	SLC2A5	1.02555	1
L3_5_intra_neurons	ACOXL	1.02555	1
L3_5_intra_neurons	FBXW12	1.02555	1
L3_5_intra_neurons	SLC27A6	1.02555	1
L3_5_intra_neurons	AC004837.4	1.02555	1
L3_5_intra_neurons	HACD4	1.02555	1
L3_5_intra_neurons	AL157938.2	1.02555	1
L3_5_intra_neurons	SLC35C1	1.02555	1
L3_5_intra_neurons	SPI1	1.02555	1
L3_5_intra_neurons	LINC02125	1.02555	1
L3_5_intra_neurons	ADGRE2	1.02555	1
L3_5_intra_neurons	MOCS3	1.02555	1
L3_5_intra_neurons	UXT-AS1	1.02555	1
L3_5_intra_neurons	AL356010.2	-0.881343	1
L3_5_intra_neurons	TRDN	-0.881343	1
L3_5_intra_neurons	PAUPAR	-0.881343	1
L3_5_intra_neurons	NPIPB6	-0.881343	1
L3_5_intra_neurons	LGALS9	-0.881343	1
L3_5_intra_neurons	AC005332.5	-0.881343	1
L3_5_intra_neurons	AC117461.1	0.288582	1
L3_5_intra_neurons	AC024560.4	0.288582	1
L3_5_intra_neurons	PRPH2	0.288582	1
L3_5_intra_neurons	STKLD1	0.288582	1
L3_5_intra_neurons	FAM226B	0.288582	1
L3_5_intra_neurons	AC242988.2	0.873545	1
L3_5_intra_neurons	AC008280.3	0.873545	1
L3_5_intra_neurons	LINC01513	0.873545	1
L3_5_intra_neurons	C1QTNF2	0.873545	1
L3_5_intra_neurons	ZNF879	0.873545	1
L3_5_intra_neurons	AC147651.1	0.873545	1
L3_5_intra_neurons	AC108449.1	0.873545	1
L3_5_intra_neurons	AC103770.1	0.873545	1
L3_5_intra_neurons	ARMC4	0.873545	1
L3_5_intra_neurons	CD6	0.873545	1
L3_5_intra_neurons	AP002387.2	0.873545	1
L3_5_intra_neurons	PUS3	0.873545	1
L3_5_intra_neurons	AL358335.2	0.873545	1
L3_5_intra_neurons	AC004147.2	0.873545	1
L3_5_intra_neurons	IKZF3	0.873545	1
L3_5_intra_neurons	AP005136.4	0.873545	1
L3_5_intra_neurons	AP001029.2	0.873545	1
L3_5_intra_neurons	AC003005.2	0.873545	1
L3_5_intra_neurons	AP001172.1	0.873545	1
L3_5_intra_neurons	AC074117.1	-0.810953	1
L3_5_intra_neurons	AC007390.2	-0.810953	1
L3_5_intra_neurons	VAMP8	-0.810953	1
L3_5_intra_neurons	AL035401.1	-0.810953	1
L3_5_intra_neurons	IGFBPL1	-0.810953	1
L3_5_intra_neurons	MDK	-0.810953	1
L3_5_intra_neurons	SLC22A25	-0.810953	1
L3_5_intra_neurons	AC233723.1	-0.810953	1
L3_5_intra_neurons	AC008764.8	-0.810953	1
L3_5_intra_neurons	TRMU	-0.359574	1
L3_5_intra_neurons	AL031280.1	0.70362	1
L3_5_intra_neurons	ZFP69	0.70362	1
L3_5_intra_neurons	TRIM45	0.70362	1
L3_5_intra_neurons	C1orf74	0.70362	1
L3_5_intra_neurons	AC068491.3	0.70362	1
L3_5_intra_neurons	AC012501.2	0.70362	1
L3_5_intra_neurons	MARS2	0.70362	1
L3_5_intra_neurons	CCL28	0.70362	1
L3_5_intra_neurons	MAST4-IT1	0.70362	1
L3_5_intra_neurons	RSPH9	0.70362	1
L3_5_intra_neurons	AC068733.3	0.70362	1
L3_5_intra_neurons	AP001783.1	0.70362	1
L3_5_intra_neurons	STAB2	0.70362	1
L3_5_intra_neurons	AC144833.1	0.70362	1
L3_5_intra_neurons	AC123768.5	0.70362	1
L3_5_intra_neurons	NUSAP1	0.70362	1
L3_5_intra_neurons	AC010401.1	0.70362	1
L3_5_intra_neurons	SPAG5-AS1	0.70362	1
L3_5_intra_neurons	AC010504.1	0.70362	1
L3_5_intra_neurons	ZSCAN22	0.70362	1
L3_5_intra_neurons	RFPL3S	0.70362	1
L3_5_intra_neurons	AL118516.1	0.70362	1
L3_5_intra_neurons	AL592043.1	0.70362	1
L3_5_intra_neurons	NEK7	0.300861	1
L3_5_intra_neurons	OAS2	-0.836949	1
L3_5_intra_neurons	CCDC184	0.366585	1
L3_5_intra_neurons	AC091912.3	-0.711418	1
L3_5_intra_neurons	GNB1	0.0437786	1
L3_5_intra_neurons	LEPR	-0.29638	1
L3_5_intra_neurons	IFI44	0.70362	1
L3_5_intra_neurons	MEI4	-0.618308	1
L3_5_intra_neurons	RNF144A	-0.0397436	1
L3_5_intra_neurons	ATAD2	0.312429	1
L3_5_intra_neurons	DLL3	0.578089	1
L3_5_intra_neurons	CCN2	0.347476	1
L3_5_intra_neurons	PRKRIP1	-0.204458	1
L3_5_intra_neurons	MFSD12	0.362583	1
L3_5_intra_neurons	AL024508.2	0.440585	1
L3_5_intra_neurons	AC009275.1	0.440585	1
L3_5_intra_neurons	GNG13	0.440585	1
L3_5_intra_neurons	SDF2L1	0.440585	1
L3_5_intra_neurons	GPR149	-0.559415	1
L3_5_intra_neurons	AC107068.2	0.288582	1
L3_5_intra_neurons	LINC02241	0.288582	1
L3_5_intra_neurons	KCP	0.288582	1
L3_5_intra_neurons	AC011595.2	0.288582	1
L3_5_intra_neurons	STARD13-AS	0.288582	1
L3_5_intra_neurons	PTGDR	0.288582	1
L3_5_intra_neurons	MYLPF	0.288582	1
L3_5_intra_neurons	PIGA	0.288582	1
L3_5_intra_neurons	HMGB3	0.288582	1
L3_5_intra_neurons	MIOS	-0.417687	1
L3_5_intra_neurons	CCDC115	0.118657	1
L3_5_intra_neurons	EPHX1	0.449047	1
L3_5_intra_neurons	AL606489.1	0.118657	1
L3_5_intra_neurons	RTP5	0.118657	1
L3_5_intra_neurons	MEIG1	0.118657	1
L3_5_intra_neurons	NUDT13	0.118657	1
L3_5_intra_neurons	AC022075.1	0.118657	1
L3_5_intra_neurons	AL049830.3	0.118657	1
L3_5_intra_neurons	MOCOS	0.118657	1
L3_5_intra_neurons	AC010325.1	0.118657	1
L3_5_intra_neurons	ZNF786	-0.38949	1
L3_5_intra_neurons	RGPD8	0.495033	1
L3_5_intra_neurons	AP002812.2	0.495033	1
L3_5_intra_neurons	MIPEP	0.105136	1
L3_5_intra_neurons	UTP11	0.762513	1
L3_5_intra_neurons	ANTXR2	-0.321471	1
L3_5_intra_neurons	NXN	-0.57878	1
L3_5_intra_neurons	PITPNM2	0.0775946	1
L3_5_intra_neurons	ZNF471	0.33367	1
L3_5_intra_neurons	RRP15	0.246762	1
L3_5_intra_neurons	PLD3	0.208855	1
L3_5_intra_neurons	DIRC3-AS1	-0.459879	1
L3_5_intra_neurons	NARF	0.176108	1
L3_5_intra_neurons	CERCAM	0.548645	1
L3_5_intra_neurons	MGAT3	0.298999	1
L3_5_intra_neurons	NCOA6	0.128118	1
L3_5_intra_neurons	MAGED2	0.651152	1
L3_5_intra_neurons	WDR20	0.141429	1
L3_5_intra_neurons	AC093298.2	0.355696	1
L3_5_intra_neurons	ATP5IF1	0.138557	1
L3_5_intra_neurons	TNKS1BP1	0.61051	1
L3_5_intra_neurons	MLLT6	0.0896782	1
L3_5_intra_neurons	MICAL2	0.0770781	1
L3_5_intra_neurons	NFKB1	0.166592	1
L3_5_intra_neurons	MDM4	0.122845	1
L3_5_intra_neurons	DCAF11	0.557769	1
L3_5_intra_neurons	IFT52	0.20612	1
L3_5_intra_neurons	ZDHHC15	0.288582	1
L3_5_intra_neurons	HEXB	0.0896782	1
L3_5_intra_neurons	GUF1	0.446844	1
L3_5_intra_neurons	ANP32A	0.301182	1
L3_5_intra_neurons	FIBP	0.510975	1
L3_5_intra_neurons	PLEKHO1	0.258209	1
L3_5_intra_neurons	MCU	-0.627831	1
L3_5_intra_neurons	LZTR1	0.495033	1
L3_5_intra_neurons	MINK1	0.268819	1
L3_5_intra_neurons	A1BG-AS1	-0.489025	1
L3_5_intra_neurons	UPF2	0.234894	1
L3_5_intra_neurons	PCGF3	0.225846	1
L3_5_intra_neurons	NRP2	0.230867	1
L3_5_intra_neurons	MROH7	-0.309319	1
L3_5_intra_neurons	SEMA6B	0.219869	1
L3_5_intra_neurons	SMCO4	0.429445	1
L3_5_intra_neurons	UTP4	0.273475	1
L3_5_intra_neurons	TTC23L	-0.448383	1
L3_5_intra_neurons	CHD1	0.160477	1
L3_5_intra_neurons	RAPGEF4	-0.226726	1
L3_5_intra_neurons	C5orf51	0.231999	1
L3_5_intra_neurons	SYNM	0.400693	1
L3_5_intra_neurons	CHST8	-0.340774	1
L3_5_intra_neurons	SH3D21	-0.408855	1
L3_5_intra_neurons	GORAB	0.139719	1
L3_5_intra_neurons	OSTF1	0.137716	1
L3_5_intra_neurons	TIMM9	0.313673	1
L3_5_intra_neurons	C1GALT1	-0.0739878	1
L3_5_intra_neurons	PCNX1	0.0240674	1
L3_5_intra_neurons	ZNF354A	0.325108	1
L3_5_intra_neurons	SLC35E2B	0.152378	1
L3_5_intra_neurons	COQ6	0.32253	1
L3_5_intra_neurons	CHCHD7	1.02555	1
L3_5_intra_neurons	HERPUD2	0.276199	1
L3_5_intra_neurons	MAP1LC3A	-0.361969	1
L3_5_intra_neurons	MARC2	-0.432442	1
L3_5_intra_neurons	MRPL10	0.841123	1
L3_5_intra_neurons	MMACHC	0.774009	1
L3_5_intra_neurons	TRIB3	0.774009	1
L3_5_intra_neurons	ATG4C	0.378219	1
L3_5_intra_neurons	CCDC151	0.70362	1
L3_5_intra_neurons	POLD1	0.70362	1
L3_5_intra_neurons	CRCP	-0.328802	1
L3_5_intra_neurons	JAM3	0.21088	1
L3_5_intra_neurons	DTYMK	0.629619	1
L3_5_intra_neurons	AL353796.1	0.629619	1
L3_5_intra_neurons	AC138512.1	0.629619	1
L3_5_intra_neurons	AC005410.2	0.629619	1
L3_5_intra_neurons	AC005332.4	0.629619	1
L3_5_intra_neurons	SCARA3	-0.546359	1
L3_5_intra_neurons	SP100	-0.755812	1
L3_5_intra_neurons	MINDY2	-0.369697	1
L3_5_intra_neurons	PKN1	-0.417687	1
L3_5_intra_neurons	RALGPS2	-0.154361	1
L3_5_intra_neurons	FIGNL2	0.551617	1
L3_5_intra_neurons	CEBPB-AS1	0.551617	1
L3_5_intra_neurons	MCUB	0.474138	1
L3_5_intra_neurons	LASP1	0.315054	1
L3_5_intra_neurons	OCLN	0.578089	1
L3_5_intra_neurons	ISOC1	0.578089	1
L3_5_intra_neurons	COPG2	-0.227339	1
L3_5_intra_neurons	MTHFS	0.222994	1
L3_5_intra_neurons	LINC01114	0.510975	1
L3_5_intra_neurons	WRAP53	0.510975	1
L3_5_intra_neurons	CLPTM1L	0.447781	1
L3_5_intra_neurons	FOSL2	0.0139599	1
L3_5_intra_neurons	LINC00607	0.440585	1
L3_5_intra_neurons	AMT	0.440585	1
L3_5_intra_neurons	AC018450.1	0.440585	1
L3_5_intra_neurons	C1QTNF3	0.440585	1
L3_5_intra_neurons	AC023424.3	0.366585	1
L3_5_intra_neurons	ERAP2	0.366585	1
L3_5_intra_neurons	C9orf40	0.366585	1
L3_5_intra_neurons	PPP2R3B	0.366585	1
L3_5_intra_neurons	AC240274.1	0.366585	1
L3_5_intra_neurons	FAM193B	-0.363494	1
L3_5_intra_neurons	WTAP	0.0535622	1
L3_5_intra_neurons	TBC1D8B	0.419827	1
L3_5_intra_neurons	EXOSC2	-0.489025	1
L3_5_intra_neurons	TMEM192	0.122121	1
L3_5_intra_neurons	KCNQ5-IT1	0.288582	1
L3_5_intra_neurons	AC138969.1	0.288582	1
L3_5_intra_neurons	NDUFV2-AS1	0.288582	1
L3_5_intra_neurons	KCNJ14	0.288582	1
L3_5_intra_neurons	AC025442.2	0.355696	1
L3_5_intra_neurons	TMEM126A	0.355696	1
L3_5_intra_neurons	SIAH2	0.423512	1
L3_5_intra_neurons	SLC2A1-AS1	0.151079	1
L3_5_intra_neurons	BAG6	0.221468	1
L3_5_intra_neurons	SCARB1	-0.448383	1
L3_5_intra_neurons	AC079781.5	-0.283925	1
L3_5_intra_neurons	PPP1R12C	-0.0869269	1
L3_5_intra_neurons	LIMS1	-0.285654	1
L3_5_intra_neurons	JUP	0.163051	1
L3_5_intra_neurons	BCAS3	-0.200233	1
L3_5_intra_neurons	LMNA	-0.612854	1
L3_5_intra_neurons	ATAD3A	-0.448383	1
L3_5_intra_neurons	MSRB3	0.0333252	1
L3_5_intra_neurons	CLGN	0.328111	1
L3_5_intra_neurons	PDCD4	0.0748755	1
L3_5_intra_neurons	FABP5	0.144192	1
L3_5_intra_neurons	GGA2	-0.256414	1
L3_5_intra_neurons	GALNT10	-0.413737	1
L3_5_intra_neurons	ANKRD9	0.0661898	1
L3_5_intra_neurons	ZSCAN23	0.288582	1
L3_5_intra_neurons	PEX2	0.288582	1
L3_5_intra_neurons	ZDHHC22	0.362583	1
L3_5_intra_neurons	PPME1	0.181667	1
L3_5_intra_neurons	ZNF737	-0.313254	1
L3_5_intra_neurons	IMPG2	0.0611717	1
L3_5_intra_neurons	ZCCHC17	-0.353713	1
L3_5_intra_neurons	NBPF1	0.492116	1
L3_5_intra_neurons	ADPRHL2	0.492116	1
L3_5_intra_neurons	CYB561D1	0.492116	1
L3_5_intra_neurons	RAVER1	0.492116	1
L3_5_intra_neurons	RAB3GAP2	0.180826	1
L3_5_intra_neurons	VSTM4	0.0255478	1
L3_5_intra_neurons	EPS8	-0.509374	1
L3_5_intra_neurons	ZNF234	-0.601235	1
L3_5_intra_neurons	AC123768.3	0.762513	1
L3_5_intra_neurons	PRR14	0.762513	1
L3_5_intra_neurons	KPNA2	0.662978	1
L3_5_intra_neurons	KMT2B	-0.484453	1
L3_5_intra_neurons	ITGA2	0.61789	1
L3_5_intra_neurons	HDAC2-AS2	0.299987	1
L3_5_intra_neurons	AC060780.1	-0.466305	1
L3_5_intra_neurons	PAM16	-0.317139	1
L3_5_intra_neurons	SKIV2L	0.651152	1
L3_5_intra_neurons	CCDC59	-0.266633	1
L3_5_intra_neurons	CERS2	0.791083	1
L3_5_intra_neurons	CBY1	-0.372329	1
L3_5_intra_neurons	AL359921.1	0.578089	1
L3_5_intra_neurons	AC016949.1	0.578089	1
L3_5_intra_neurons	TAS2R14	0.578089	1
L3_5_intra_neurons	TGDS	0.578089	1
L3_5_intra_neurons	CFAP410	0.578089	1
L3_5_intra_neurons	RBM42	0.596705	1
L3_5_intra_neurons	VWDE	0.533695	1
L3_5_intra_neurons	SND1-IT1	0.533695	1
L3_5_intra_neurons	ANKRD10-IT1	0.540121	1
L3_5_intra_neurons	CPNE6	0.540121	1
L3_5_intra_neurons	MAK	0.510975	1
L3_5_intra_neurons	UBE2O	-0.451499	1
L3_5_intra_neurons	MEF2D	0.133304	1
L3_5_intra_neurons	KCNC4	0.376045	1
L3_5_intra_neurons	NUP62	0.551617	1
L3_5_intra_neurons	NLGN3	0.30507	1
L3_5_intra_neurons	LINC00909	0.510975	1
L3_5_intra_neurons	LYG1	0.481227	1
L3_5_intra_neurons	CBX4	0.481227	1
L3_5_intra_neurons	LIN54	0.181667	1
L3_5_intra_neurons	SPAG7	-0.499914	1
L3_5_intra_neurons	PPARD	0.092662	1
L3_5_intra_neurons	AC090125.1	0.487891	1
L3_5_intra_neurons	KLHL3	0.136579	1
L3_5_intra_neurons	CHD7	0.175372	1
L3_5_intra_neurons	MRPL27	0.288582	1
L3_5_intra_neurons	SLC25A16	0.0761739	1
L3_5_intra_neurons	RWDD2A	0.657816	1
L3_5_intra_neurons	ZSCAN16-AS1	0.288582	1
L3_5_intra_neurons	DCUN1D4	0.178819	1
L3_5_intra_neurons	AC005703.4	0.355696	1
L3_5_intra_neurons	PIM1	0.404059	1
L3_5_intra_neurons	GPAA1	0.404059	1
L3_5_intra_neurons	NSMAF	-0.346421	1
L3_5_intra_neurons	AL354696.2	-0.00687365	1
L3_5_intra_neurons	RNF214	0.288582	1
L3_5_intra_neurons	MOSPD1	0.288582	1
L3_5_intra_neurons	DDIT4	0.391676	1
L3_5_intra_neurons	LRRC49	0.111963	1
L3_5_intra_neurons	TC2N	0.561601	1
L3_5_intra_neurons	KATNBL1	-0.325235	1
L3_5_intra_neurons	DSN1	0.288582	1
L3_5_intra_neurons	AC023632.2	0.533695	1
L3_5_intra_neurons	RRP1B	0.271304	1
L3_5_intra_neurons	ST6GALNAC3	-0.207676	1
L3_5_intra_neurons	TRMT2B	0.423512	1
L3_5_intra_neurons	CNPY3	0.373471	1
L3_5_intra_neurons	EIF3C	0.510975	1
L3_5_intra_neurons	MTIF3	-0.359945	1
L3_5_intra_neurons	CBFA2T3	0.227182	1
L3_5_intra_neurons	TPRA1	-0.948457	1
L3_5_intra_neurons	AK2	0.193945	1
L3_5_intra_neurons	AL158058.1	0.481227	1
L3_5_intra_neurons	HIBADH	0.102169	1
L3_5_intra_neurons	SREK1IP1	0.111278	1
L3_5_intra_neurons	BORCS5	0.194367	1
L3_5_intra_neurons	AC243964.3	0.163051	1
L3_5_intra_neurons	CAMK1D	-0.00790747	1
L3_5_intra_neurons	CAMK2D	-0.0426237	1
L3_5_intra_neurons	AC073842.1	0.458507	1
L3_5_intra_neurons	DCAF13	0.458507	1
L3_5_intra_neurons	VPS9D1	-0.256303	1
L3_5_intra_neurons	LUCAT1	0.440585	1
L3_5_intra_neurons	ZPR1	0.440585	1
L3_5_intra_neurons	EIF3F	0.20612	1
L3_5_intra_neurons	CACNB4	-0.0267015	1
L3_5_intra_neurons	VARS	0.288582	1
L3_5_intra_neurons	AC019118.2	0.267521	1
L3_5_intra_neurons	AL590550.1	-0.533419	1
L3_5_intra_neurons	ZIC1	0.351318	1
L3_5_intra_neurons	MOCS1	0.391676	1
L3_5_intra_neurons	A2ML1	0.189047	1
L3_5_intra_neurons	TAF1B	0.157796	1
L3_5_intra_neurons	GNL2	0.118657	1
L3_5_intra_neurons	APPBP2	0.0690159	1
L3_5_intra_neurons	KAZN-AS1	0.347476	1
L3_5_intra_neurons	LINC01750	0.347476	1
L3_5_intra_neurons	ROR1	-0.393677	1
L3_5_intra_neurons	BOLA3	-0.337022	1
L3_5_intra_neurons	CCDC122	-0.337022	1
L3_5_intra_neurons	DLEU2L	0.34105	1
L3_5_intra_neurons	ZNF852	0.34105	1
L3_5_intra_neurons	AC092279.1	0.447781	1
L3_5_intra_neurons	LITAF	0.414113	1
L3_5_intra_neurons	JPT1	0.144192	1
L3_5_intra_neurons	IFI16	-0.852774	1
L3_5_intra_neurons	AL590705.1	0.313673	1
L3_5_intra_neurons	RPS6KB2	-0.510505	1
L3_5_intra_neurons	MDGA1	0.335888	1
L3_5_intra_neurons	RWDD3	0.434013	1
L3_5_intra_neurons	TMEM69	0.288582	1
L3_5_intra_neurons	INPP5E	0.288582	1
L3_5_intra_neurons	XPNPEP1	0.0255478	1
L3_5_intra_neurons	ZDHHC24	0.20612	1
L3_5_intra_neurons	FSTL1	0.288582	1
L3_5_intra_neurons	AC069120.1	0.151079	1
L3_5_intra_neurons	ARNT	0.103799	1
L3_5_intra_neurons	STK32B	0.381692	1
L3_5_intra_neurons	SEC14L6	-1.46631	1
L3_5_intra_neurons	BASP1-AS1	0.0513319	1
L3_5_intra_neurons	SKA2	0.335888	1
L3_5_intra_neurons	NOC4L	-1.29638	1
L3_5_intra_neurons	LINC02505	-1.29638	1
L3_5_intra_neurons	AC035140.1	-1.29638	1
L3_5_intra_neurons	ZNF93	-1.29638	1
L3_5_intra_neurons	ITGA4	-0.170849	1
L3_5_intra_neurons	SMDT1	0.118657	1
L3_5_intra_neurons	ZNF771	0.288582	1
L3_5_intra_neurons	ID3	-1.07399	1
L3_5_intra_neurons	LINC01098	-1.14438	1
L3_5_intra_neurons	PGBD1	-0.29638	1
L3_5_intra_neurons	TRIM32	0.136579	1
L3_5_intra_neurons	PHC3	0.0277828	1
L3_5_intra_neurons	KCNJ12	0.136579	1
L3_5_intra_neurons	GALC	0.212633	1
L3_5_intra_neurons	RGS8	-1.10374	1
L3_5_intra_neurons	AC068658.1	-1.10374	1
L3_5_intra_neurons	AC034111.1	-1.10374	1
L3_5_intra_neurons	EXOSC5	-1.10374	1
L3_5_intra_neurons	PPM1N	-1.10374	1
L3_5_intra_neurons	CDK6	0.0874063	1
L3_5_intra_neurons	RBM17	-0.36677	1
L3_5_intra_neurons	C12orf57	0.163051	1
L3_5_intra_neurons	LINC00339	-0.93381	1
L3_5_intra_neurons	AC010280.2	-0.93381	1
L3_5_intra_neurons	LINC02742	-0.93381	1
L3_5_intra_neurons	RND2	-0.93381	1
L3_5_intra_neurons	NR2F6	0.0255478	1
L3_5_intra_neurons	AC079807.1	-0.881343	1
L3_5_intra_neurons	AC017083.1	-0.881343	1
L3_5_intra_neurons	AC068279.2	-0.881343	1
L3_5_intra_neurons	HSD17B13	-0.881343	1
L3_5_intra_neurons	AL596451.1	-0.881343	1
L3_5_intra_neurons	AC012442.2	0.051543	1
L3_5_intra_neurons	ZNF845	-0.781807	1
L3_5_intra_neurons	MAP3K7	0.143319	1
L3_5_intra_neurons	DDX60	-0.765866	1
L3_5_intra_neurons	AC137579.1	-0.711418	1
L3_5_intra_neurons	ESRP1	-0.711418	1
L3_5_intra_neurons	AP003059.2	-0.711418	1
L3_5_intra_neurons	SAMD15	-0.711418	1
L3_5_intra_neurons	GSTK1	-0.218378	1
L3_5_intra_neurons	LSM3	-0.000924381	1
L3_5_intra_neurons	MIR100HG	0.0300728	1
L3_5_intra_neurons	STRIP2	-0.38949	1
L3_5_intra_neurons	CHML	0.133608	1
L3_5_intra_neurons	CADM4	0.244188	1
L3_5_intra_neurons	SDK2	0.169938	1
L3_5_intra_neurons	C10orf90	0.279649	1
L3_5_intra_neurons	MMP28	-0.0553722	1
L3_5_intra_neurons	LAMA1	-0.559415	1
L3_5_intra_neurons	PPM1H	0.0131031	1
L3_5_intra_neurons	ARF6	0.0475741	1
L3_5_intra_neurons	AL355612.1	-0.421911	1
L3_5_intra_neurons	FMC1	-0.421911	1
L3_5_intra_neurons	GALNT8	0.30507	1
L3_5_intra_neurons	KNTC1	0.183613	1
L3_5_intra_neurons	CCAR1	-0.193287	1
L3_5_intra_neurons	P3H2-AS1	-0.900452	1
L3_5_intra_neurons	USP25	-0.00825488	1
L3_5_intra_neurons	LRTM1	0.381692	1
L3_5_intra_neurons	NSMCE1	-0.29638	1
L3_5_intra_neurons	B4GALT4	0.376045	1
L3_5_intra_neurons	TSNARE1	-0.145438	1
L3_5_intra_neurons	UMAD1	0.190179	1
L3_5_intra_neurons	FAM200A	-0.429647	1
L3_5_intra_neurons	PHLPP2	0.159502	1
L3_5_intra_neurons	MAATS1	-0.489025	1
L3_5_intra_neurons	FRG1	0.34105	1
L3_5_intra_neurons	CTNNBIP1	-0.365643	1
L3_5_intra_neurons	RNF111	0.127557	1
L3_5_intra_neurons	KIAA1109	-0.0658752	1
L3_5_intra_neurons	TFAM	0.092662	1
L3_5_intra_neurons	MTHFD1	0.0196472	1
L3_5_intra_neurons	PRPF38B	-0.0947464	1
L3_5_intra_neurons	CRELD1	0.0797682	1
L3_5_intra_neurons	RPL35	0.110245	1
L3_5_intra_neurons	TMEM189	0.409889	1
L3_5_intra_neurons	AC112481.2	-0.683403	1
L3_5_intra_neurons	ABLIM2	-0.314258	1
L3_5_intra_neurons	MCM3AP-AS1	0.230867	1
L3_5_intra_neurons	TMEM39A	0.510975	1
L3_5_intra_neurons	ARMH3	0.128118	1
L3_5_intra_neurons	ARFIP1	0.0721588	1
L3_5_intra_neurons	ELAVL3	0.063117	1
L3_5_intra_neurons	SEC14L2	0.519908	1
L3_5_intra_neurons	SYMPK	0.218193	1
L3_5_intra_neurons	LINC01578	0.159072	1
L3_5_intra_neurons	TBCD	0.170085	1
L3_5_intra_neurons	IARS	0.123159	1
L3_5_intra_neurons	ATF6B	-0.396907	1
L3_5_intra_neurons	RNF146	0.366585	1
L3_5_intra_neurons	FAM66C	-0.244541	1
L3_5_intra_neurons	PRELID2	-0.404094	1
L3_5_intra_neurons	DOK5	-0.00302132	1
L3_5_intra_neurons	SNHG29	0.147226	1
L3_5_intra_neurons	HS3ST1	0.148405	1
L3_5_intra_neurons	AL445123.2	-0.518773	1
L3_5_intra_neurons	GAS8	-0.424136	1
L3_5_intra_neurons	AC005062.1	-0.417687	1
L3_5_intra_neurons	PCGF5	0.0231211	1
L3_5_intra_neurons	TUBG2	-0.158877	1
L3_5_intra_neurons	ZNF425	0.381692	1
L3_5_intra_neurons	ZNF282	0.381692	1
L3_5_intra_neurons	RCC1L	0.288582	1
L3_5_intra_neurons	LINC02175	0.102169	1
L3_5_intra_neurons	FAR1	0.160575	1
L3_5_intra_neurons	RUNDC3B	0.124949	1
L3_5_intra_neurons	ADAMTS17	0.0319456	1
L3_5_intra_neurons	CCDC113	-0.448383	1
L3_5_intra_neurons	AL031658.1	-0.595941	1
L3_5_intra_neurons	LINC02062	-0.29638	1
L3_5_intra_neurons	SENP7	0.140259	1
L3_5_intra_neurons	DCTD	0.351318	1
L3_5_intra_neurons	ANAPC10	0.21512	1
L3_5_intra_neurons	NDUFA4L2	-1.18947	1
L3_5_intra_neurons	MARCH5	0.0854904	1
L3_5_intra_neurons	MSH6	0.446844	1
L3_5_intra_neurons	RPAP3	0.244188	1
L3_5_intra_neurons	ENOX2	0.598922	1
L3_5_intra_neurons	NT5E	-1.15888	1
L3_5_intra_neurons	C9orf64	-1.15888	1
L3_5_intra_neurons	XPC	0.337492	1
L3_5_intra_neurons	PLGRKT	-0.223624	1
L3_5_intra_neurons	SLC25A29	-0.331146	1
L3_5_intra_neurons	RWDD4	-0.547919	1
L3_5_intra_neurons	SCN1A	-0.251986	1
L3_5_intra_neurons	AC021205.3	-1.14438	1
L3_5_intra_neurons	CHCHD3	0.0630225	1
L3_5_intra_neurons	POLR2J3	-0.334563	1
L3_5_intra_neurons	RCCD1	-0.679709	1
L3_5_intra_neurons	ENG	-1.07399	1
L3_5_intra_neurons	NKD1	-1.10374	1
L3_5_intra_neurons	AKNA	-0.652524	1
L3_5_intra_neurons	ACCS	-0.652524	1
L3_5_intra_neurons	LRRC56	-1.29638	1
L3_5_intra_neurons	ARHGEF40	-0.948457	1
L3_5_intra_neurons	HAVCR2	0.24204	1
L3_5_intra_neurons	AC104964.4	0.24204	1
L3_5_intra_neurons	AC022858.1	-0.644304	1
L3_5_intra_neurons	PLXNA3	-0.644304	1
L3_5_intra_neurons	XPO5	0.0661898	1
L3_5_intra_neurons	ZNF503-AS1	-0.974452	1
L3_5_intra_neurons	AK7	-0.974452	1
L3_5_intra_neurons	AC132872.5	-0.974452	1
L3_5_intra_neurons	LHFPL6	0.0417126	1
L3_5_intra_neurons	ATXN10	0.0721588	1
L3_5_intra_neurons	SCAMP3	0.56869	1
L3_5_intra_neurons	ENPP5	0.288582	1
L3_5_intra_neurons	CFAP57	-0.881343	1
L3_5_intra_neurons	LIMK1	-0.314082	1
L3_5_intra_neurons	FYB2	-0.836949	1
L3_5_intra_neurons	TMEM44-AS1	-0.836949	1
L3_5_intra_neurons	ELOVL2	-0.836949	1
L3_5_intra_neurons	AP003464.1	-0.836949	1
L3_5_intra_neurons	GOLGA6L9	-0.836949	1
L3_5_intra_neurons	LRPAP1	0.30507	1
L3_5_intra_neurons	CTSH	-0.765866	1
L3_5_intra_neurons	CDR2L	-0.765866	1
L3_5_intra_neurons	PLCD4	-0.781807	1
L3_5_intra_neurons	LINC02082	-0.781807	1
L3_5_intra_neurons	SCOC-AS1	-0.781807	1
L3_5_intra_neurons	RECQL4	-0.781807	1
L3_5_intra_neurons	SFTPD	-0.781807	1
L3_5_intra_neurons	U52111.1	-0.781807	1
L3_5_intra_neurons	SLCO2B1	-0.590111	1
L3_5_intra_neurons	MTMR4	-0.172392	1
L3_5_intra_neurons	CCDC167	-0.711418	1
L3_5_intra_neurons	AC131571.1	-0.711418	1
L3_5_intra_neurons	KCNQ4	-0.537388	1
L3_5_intra_neurons	AL133516.1	-0.537388	1
L3_5_intra_neurons	IQGAP1	-0.288963	1
L3_5_intra_neurons	AP001033.1	-0.644304	1
L3_5_intra_neurons	ZNF582-AS1	-0.644304	1
L3_5_intra_neurons	ZNF551	-0.518773	1
L3_5_intra_neurons	AC120193.1	0.0154236	1
L3_5_intra_neurons	ELOA-AS1	0.218193	1
L3_5_intra_neurons	EIF2S1	0.320291	1
L3_5_intra_neurons	ANKRD49	0.288582	1
L3_5_intra_neurons	NT5DC2	-0.595941	1
L3_5_intra_neurons	PKP2	-0.595941	1
L3_5_intra_neurons	AC009975.1	-0.810953	1
L3_5_intra_neurons	EAF2	-0.320628	1
L3_5_intra_neurons	HEG1	-0.736953	1
L3_5_intra_neurons	MIR4713HG	-0.518773	1
L3_5_intra_neurons	PNMA6F	-0.518773	1
L3_5_intra_neurons	SLC3A2	0.200046	1
L3_5_intra_neurons	FSTL3	-0.448383	1
L3_5_intra_neurons	RPS26	0.211414	1
L3_5_intra_neurons	ZNF490	0.38643	1
L3_5_intra_neurons	AL391117.1	-0.466305	1
L3_5_intra_neurons	CCDC159	-0.480805	1
L3_5_intra_neurons	TUBGCP3	0.0376884	1
L3_5_intra_neurons	PRKG2	-0.29638	1
L3_5_intra_neurons	AL157396.1	0.347476	1
L3_5_intra_neurons	COMT	-0.424388	1
L3_5_intra_neurons	FBXO41	0.159998	1
L3_5_intra_neurons	ACACA	0.00440906	1
L3_5_intra_neurons	PCP4L1	-0.196845	1
L3_5_intra_neurons	UCN	-0.348848	1
L3_5_intra_neurons	ALS2	-0.312148	1
L3_5_intra_neurons	MSH5	1.02555	1
L3_5_intra_neurons	ZNF589	-0.500739	1
L3_5_intra_neurons	AL589740.1	-0.144861	1
L3_5_intra_neurons	COMMD8	0.926012	1
L3_5_intra_neurons	LINC00290	0.926012	1
L3_5_intra_neurons	AC092100.1	0.926012	1
L3_5_intra_neurons	ZNHIT6	0.24794	1
L3_5_intra_neurons	NFYA	-0.604503	1
L3_5_intra_neurons	GNG12	-0.339449	1
L3_5_intra_neurons	GSTM2	0.819097	1
L3_5_intra_neurons	BBS12	0.819097	1
L3_5_intra_neurons	FNDC9	0.819097	1
L3_5_intra_neurons	TIGD5	0.819097	1
L3_5_intra_neurons	AC068473.1	0.819097	1
L3_5_intra_neurons	AC017076.1	0.70362	1
L3_5_intra_neurons	EPCAM	0.70362	1
L3_5_intra_neurons	SNRK-AS1	0.70362	1
L3_5_intra_neurons	TRAM1L1	0.70362	1
L3_5_intra_neurons	PELO	0.70362	1
L3_5_intra_neurons	PCDHGB6	0.70362	1
L3_5_intra_neurons	AL080317.1	0.70362	1
L3_5_intra_neurons	MFSD3	0.70362	1
L3_5_intra_neurons	POLR1E	0.70362	1
L3_5_intra_neurons	MYO7A	0.70362	1
L3_5_intra_neurons	DDX11-AS1	0.70362	1
L3_5_intra_neurons	USP44	0.70362	1
L3_5_intra_neurons	DACT1	0.70362	1
L3_5_intra_neurons	MYLK3	0.70362	1
L3_5_intra_neurons	AC103703.1	0.70362	1
L3_5_intra_neurons	PHF11	0.351318	1
L3_5_intra_neurons	MT1F	0.873545	1
L3_5_intra_neurons	SPIRE2	0.154281	1
L3_5_intra_neurons	CLCA4	0.70362	1
L3_5_intra_neurons	AL591848.2	0.578089	1
L3_5_intra_neurons	STEAP3	0.578089	1
L3_5_intra_neurons	HCG25	0.578089	1
L3_5_intra_neurons	STEAP1	0.578089	1
L3_5_intra_neurons	FP326651.1	0.578089	1
L3_5_intra_neurons	BSPRY	0.578089	1
L3_5_intra_neurons	P2RY6	0.578089	1
L3_5_intra_neurons	AL355836.2	0.578089	1
L3_5_intra_neurons	CTU2	0.578089	1
L3_5_intra_neurons	HIPK4	0.578089	1
L3_5_intra_neurons	AC008079.1	0.578089	1
L3_5_intra_neurons	AL049749.1	0.578089	1
L3_5_intra_neurons	CDK8	-0.197752	1
L3_5_intra_neurons	SLC30A3	0.312429	1
L3_5_intra_neurons	MTPAP	0.312429	1
L3_5_intra_neurons	LRRC75B	-1.03335	1
L3_5_intra_neurons	REXO1	0.381692	1
L3_5_intra_neurons	PLK3	0.510975	1
L3_5_intra_neurons	HLA-DRA	0.510975	1
L3_5_intra_neurons	CARD18	-0.948457	1
L3_5_intra_neurons	ZNF629	-0.948457	1
L3_5_intra_neurons	MRPL17	0.404059	1
L3_5_intra_neurons	WDR76	0.404059	1
L3_5_intra_neurons	FN1	-0.917869	1
L3_5_intra_neurons	AC016907.2	-0.489025	1
L3_5_intra_neurons	LMCD1	-0.881343	1
L3_5_intra_neurons	RAB6A	-0.0318344	1
L3_5_intra_neurons	CASZ1	0.288582	1
L3_5_intra_neurons	FES	0.288582	1
L3_5_intra_neurons	VASN	0.288582	1
L3_5_intra_neurons	SLC9A3R1	0.288582	1
L3_5_intra_neurons	KIZ-AS1	0.288582	1
L3_5_intra_neurons	DSCR9	0.288582	1
L3_5_intra_neurons	TRPM6	0.551617	1
L3_5_intra_neurons	P2RY11	-0.473258	1
L3_5_intra_neurons	VIPR1-AS1	0.163051	1
L3_5_intra_neurons	SHOC1	0.163051	1
L3_5_intra_neurons	MORN5	0.163051	1
L3_5_intra_neurons	C14orf93	0.163051	1
L3_5_intra_neurons	LINC00930	0.163051	1
L3_5_intra_neurons	AL359317.1	-0.748892	1
L3_5_intra_neurons	ATXN2L	-0.0392224	1
L3_5_intra_neurons	NKAPL	-0.881343	1
L3_5_intra_neurons	TTC7B	-0.0577693	1
L3_5_intra_neurons	GMPPA	-0.810953	1
L3_5_intra_neurons	NR6A1	-0.29638	1
L3_5_intra_neurons	TRPV2	0.0821314	1
L3_5_intra_neurons	DRG1	0.168742	1
L3_5_intra_neurons	WDR89	0.265499	1
L3_5_intra_neurons	RASGRP2	-0.848921	1
L3_5_intra_neurons	AL591848.4	-0.0333459	1
L3_5_intra_neurons	SRR	-0.644304	1
L3_5_intra_neurons	AFAP1L1	-0.711418	1
L3_5_intra_neurons	RCE1	-0.711418	1
L3_5_intra_neurons	TAP2	-0.65895	1
L3_5_intra_neurons	PPP1R14B	-0.65895	1
L3_5_intra_neurons	TPTE2	-0.65895	1
L3_5_intra_neurons	NSMCE1-DT	-0.65895	1
L3_5_intra_neurons	CCDC9	-0.65895	1
L3_5_intra_neurons	HNRNPF	0.24204	1
L3_5_intra_neurons	RNF139	0.526742	1
L3_5_intra_neurons	LY96	-0.595941	1
L3_5_intra_neurons	HERC1	-0.0729949	1
L3_5_intra_neurons	MCM6	-0.79388	1
L3_5_intra_neurons	SGO2	-0.559415	1
L3_5_intra_neurons	AL357522.1	-0.559415	1
L3_5_intra_neurons	SCRN2	-0.559415	1
L3_5_intra_neurons	MED30	0.510975	1
L3_5_intra_neurons	LATS1	0.0916902	1
L3_5_intra_neurons	SLC6A11	0.227182	1
L3_5_intra_neurons	URGCP	-0.207113	1
L3_5_intra_neurons	ADIPOR1	0.495033	1
L3_5_intra_neurons	TALDO1	0.478913	1
L3_5_intra_neurons	NOL6	-0.755812	1
L3_5_intra_neurons	IZUMO4	-0.711418	1
L3_5_intra_neurons	INPP4B	0.159685	1
L3_5_intra_neurons	AL161734.2	-2.03335	1
L3_5_intra_neurons	AL596330.2	-2.03335	1
L3_5_intra_neurons	IL1R1	-2.03335	1
L3_5_intra_neurons	CFAP77	-2.03335	1
L3_5_intra_neurons	RRAD	-2.03335	1
L3_5_intra_neurons	IFI35	-2.29638	1
L3_5_intra_neurons	SLC4A11	-2.03335	1
L3_5_intra_neurons	AC005005.4	-2.03335	1
L3_5_intra_neurons	GAB3	-2.03335	1
L3_5_intra_neurons	MIIP	-0.755812	1
L3_5_intra_neurons	AP000844.1	-1.88134	1
L3_5_intra_neurons	SEMA5A	-0.198348	1
L3_5_intra_neurons	DENND3	-0.313868	1
L3_5_intra_neurons	PSKH1	-0.47041	1
L3_5_intra_neurons	EDN1	-0.711418	1
L3_5_intra_neurons	SDCCAG8	-0.0282234	1
L3_5_intra_neurons	CNPY4	-0.668349	1
L3_5_intra_neurons	ARMCX5-GPRASP2.1	-0.668349	1
L3_5_intra_neurons	PLEKHN1	-1.71142	1
L3_5_intra_neurons	TAS1R1	-1.71142	1
L3_5_intra_neurons	PLA2G2C	-1.71142	1
L3_5_intra_neurons	PPM1J	-1.71142	1
L3_5_intra_neurons	MTMR11	-1.71142	1
L3_5_intra_neurons	Z99127.4	-1.71142	1
L3_5_intra_neurons	AC092651.3	-1.71142	1
L3_5_intra_neurons	ARIH2OS	-1.71142	1
L3_5_intra_neurons	TRIP13	-1.71142	1
L3_5_intra_neurons	SCGN	-1.71142	1
L3_5_intra_neurons	AL513164.1	-1.71142	1
L3_5_intra_neurons	AL596202.1	-1.71142	1
L3_5_intra_neurons	AC008060.1	-1.71142	1
L3_5_intra_neurons	AC012349.1	-1.71142	1
L3_5_intra_neurons	AC012213.2	-1.71142	1
L3_5_intra_neurons	DRGX	-1.71142	1
L3_5_intra_neurons	LRP4-AS1	-1.71142	1
L3_5_intra_neurons	TIMM10	-1.71142	1
L3_5_intra_neurons	LRTOMT	-1.71142	1
L3_5_intra_neurons	NXPE1	-1.71142	1
L3_5_intra_neurons	AC046130.1	-1.71142	1
L3_5_intra_neurons	ADAMTS20	-1.71142	1
L3_5_intra_neurons	AC004551.1	-1.71142	1
L3_5_intra_neurons	SKA3	-1.71142	1
L3_5_intra_neurons	AL117190.2	-1.71142	1
L3_5_intra_neurons	AC023830.1	-1.71142	1
L3_5_intra_neurons	LINC2194	-1.71142	1
L3_5_intra_neurons	TGFB1I1	-1.71142	1
L3_5_intra_neurons	AC015908.2	-1.71142	1
L3_5_intra_neurons	NEK8	-1.71142	1
L3_5_intra_neurons	AC007923.4	-1.71142	1
L3_5_intra_neurons	MIR4527HG	-1.71142	1
L3_5_intra_neurons	LIPG	-1.71142	1
L3_5_intra_neurons	SPC24	-1.71142	1
L3_5_intra_neurons	AC005759.1	-1.71142	1
L3_5_intra_neurons	AC005253.1	-1.71142	1
L3_5_intra_neurons	HAMP	-1.71142	1
L3_5_intra_neurons	PTGIR	-1.71142	1
L3_5_intra_neurons	LILRB3	-1.71142	1
L3_5_intra_neurons	AP000322.1	-1.71142	1
L3_5_intra_neurons	Z93403.1	-1.71142	1
L3_5_intra_neurons	CCNB3	-1.71142	1
L3_5_intra_neurons	LINC01868	-1.61831	1
L3_5_intra_neurons	HIST1H1C	-1.61831	1
L3_5_intra_neurons	CAHM	-1.61831	1
L3_5_intra_neurons	FLVCR2	-1.61831	1
L3_5_intra_neurons	AL136038.5	-0.711418	1
L3_5_intra_neurons	NOMO2	-0.711418	1
L3_5_intra_neurons	PANK4	-0.433884	1
L3_5_intra_neurons	ELP4	0.104403	1
L3_5_intra_neurons	RANBP10	0.0255478	1
L3_5_intra_neurons	FP700111.1	-1.29638	1
L3_5_intra_neurons	PDLIM1	-1.29638	1
L3_5_intra_neurons	HEPN1	-1.29638	1
L3_5_intra_neurons	LINC01479	-1.29638	1
L3_5_intra_neurons	AL512452.1	-1.29638	1
L3_5_intra_neurons	MMP15	-1.29638	1
L3_5_intra_neurons	AC139149.1	-1.29638	1
L3_5_intra_neurons	ZNF593	-1.29638	1
L3_5_intra_neurons	TINAGL1	-1.29638	1
L3_5_intra_neurons	DCLRE1B	-1.29638	1
L3_5_intra_neurons	CASQ2	-1.29638	1
L3_5_intra_neurons	TBX15	-1.29638	1
L3_5_intra_neurons	LYPLAL1-AS1	-1.29638	1
L3_5_intra_neurons	LINC01705	-1.29638	1
L3_5_intra_neurons	AL353593.1	-1.29638	1
L3_5_intra_neurons	LINC02611	-1.29638	1
L3_5_intra_neurons	ACOXL-AS1	-1.29638	1
L3_5_intra_neurons	CHCHD5	-1.29638	1
L3_5_intra_neurons	AC092614.1	-1.29638	1
L3_5_intra_neurons	AC079354.3	-1.29638	1
L3_5_intra_neurons	AC022382.2	-1.29638	1
L3_5_intra_neurons	ZNF860	-1.29638	1
L3_5_intra_neurons	B4GALT4-AS1	-1.29638	1
L3_5_intra_neurons	AC117395.1	-1.29638	1
L3_5_intra_neurons	AC093898.1	-1.29638	1
L3_5_intra_neurons	HPGDS	-1.29638	1
L3_5_intra_neurons	LINC02503	-1.29638	1
L3_5_intra_neurons	PTGER4	-1.29638	1
L3_5_intra_neurons	AC008525.1	-1.29638	1
L3_5_intra_neurons	AC106786.2	-1.29638	1
L3_5_intra_neurons	PCDHGB4	-1.29638	1
L3_5_intra_neurons	AC008781.3	-1.29638	1
L3_5_intra_neurons	LINC00581	-1.29638	1
L3_5_intra_neurons	AL078581.4	-1.29638	1
L3_5_intra_neurons	AC093627.4	-1.29638	1
L3_5_intra_neurons	AC003984.1	-1.29638	1
L3_5_intra_neurons	IRF5	-1.29638	1
L3_5_intra_neurons	KLRG2	-1.29638	1
L3_5_intra_neurons	AC006452.1	-1.29638	1
L3_5_intra_neurons	AC016065.1	-1.29638	1
L3_5_intra_neurons	EBF2	-1.29638	1
L3_5_intra_neurons	FER1L6	-1.29638	1
L3_5_intra_neurons	AC046195.2	-1.29638	1
L3_5_intra_neurons	AC011676.1	-1.29638	1
L3_5_intra_neurons	AL391987.3	-1.29638	1
L3_5_intra_neurons	CCDC183-AS1	-1.29638	1
L3_5_intra_neurons	PRKG1-AS1	-1.29638	1
L3_5_intra_neurons	PANO1	-1.29638	1
L3_5_intra_neurons	AC011092.3	-1.29638	1
L3_5_intra_neurons	LINC00958	-1.29638	1
L3_5_intra_neurons	SLC5A12	-1.29638	1
L3_5_intra_neurons	EHF	-1.29638	1
L3_5_intra_neurons	LINC02740	-1.29638	1
L3_5_intra_neurons	LINC02728	-1.29638	1
L3_5_intra_neurons	CACNA1C-AS1	-1.29638	1
L3_5_intra_neurons	LINC02156	-1.29638	1
L3_5_intra_neurons	AC078778.1	-1.29638	1
L3_5_intra_neurons	METTL7B	-1.29638	1
L3_5_intra_neurons	LINC02392	-1.29638	1
L3_5_intra_neurons	USP12-AS2	-1.29638	1
L3_5_intra_neurons	AL590064.1	-1.29638	1
L3_5_intra_neurons	AL162311.3	-1.29638	1
L3_5_intra_neurons	AL137230.1	-1.29638	1
L3_5_intra_neurons	AC009560.4	-1.29638	1
L3_5_intra_neurons	AC019294.2	-1.29638	1
L3_5_intra_neurons	ST8SIA2	-1.29638	1
L3_5_intra_neurons	AC026458.2	-1.29638	1
L3_5_intra_neurons	CTRL	-1.29638	1
L3_5_intra_neurons	AC009163.7	-1.29638	1
L3_5_intra_neurons	AC092718.2	-1.29638	1
L3_5_intra_neurons	AC009119.1	-1.29638	1
L3_5_intra_neurons	FAM83G	-1.29638	1
L3_5_intra_neurons	MAP3K14-AS1	-1.29638	1
L3_5_intra_neurons	AC005837.1	-1.29638	1
L3_5_intra_neurons	AC061992.2	-1.29638	1
L3_5_intra_neurons	AC093567.1	-1.29638	1
L3_5_intra_neurons	TCF4-AS1	-1.29638	1
L3_5_intra_neurons	SHD	-1.29638	1
L3_5_intra_neurons	ADGRE1	-1.29638	1
L3_5_intra_neurons	ZNF99	-1.29638	1
L3_5_intra_neurons	FAAP24	-1.29638	1
L3_5_intra_neurons	AC002116.2	-1.29638	1
L3_5_intra_neurons	ZNF793-AS1	-1.29638	1
L3_5_intra_neurons	NAPA-AS1	-1.29638	1
L3_5_intra_neurons	FCGRT	-1.29638	1
L3_5_intra_neurons	TCF15	-1.29638	1
L3_5_intra_neurons	SPTLC3	-1.29638	1
L3_5_intra_neurons	UMODL1	-1.29638	1
L3_5_intra_neurons	LINC01664	-1.29638	1
L3_5_intra_neurons	MRTFA-AS1	-1.29638	1
L3_5_intra_neurons	SPIN2B	-1.29638	1
L3_5_intra_neurons	AC005052.2	-1.29638	1
L3_5_intra_neurons	ST8SIA4	0.429445	1
L3_5_intra_neurons	ANO8	0.429445	1
L3_5_intra_neurons	RB1	-0.309319	1
L3_5_intra_neurons	FRRS1	-0.881343	1
L3_5_intra_neurons	HAO2	-0.881343	1
L3_5_intra_neurons	AC245297.2	-0.881343	1
L3_5_intra_neurons	AC093916.1	-0.881343	1
L3_5_intra_neurons	EGFLAM	-0.881343	1
L3_5_intra_neurons	STK32A-AS1	-0.881343	1
L3_5_intra_neurons	ITPR3	-0.881343	1
L3_5_intra_neurons	FBXO24	-0.881343	1
L3_5_intra_neurons	TRPV5	-0.881343	1
L3_5_intra_neurons	SH2D4A	-0.881343	1
L3_5_intra_neurons	PSCA	-0.881343	1
L3_5_intra_neurons	HRCT1	-0.881343	1
L3_5_intra_neurons	C9orf50	-0.881343	1
L3_5_intra_neurons	PLAC9	-0.881343	1
L3_5_intra_neurons	RAB3IL1	-0.881343	1
L3_5_intra_neurons	FKBP2	-0.881343	1
L3_5_intra_neurons	LINC02754	-0.881343	1
L3_5_intra_neurons	UCP2	-0.881343	1
L3_5_intra_neurons	AL355838.1	-0.881343	1
L3_5_intra_neurons	MEX3B	-0.881343	1
L3_5_intra_neurons	AC130324.1	-0.881343	1
L3_5_intra_neurons	FBN3	-0.881343	1
L3_5_intra_neurons	APOC1	-0.881343	1
L3_5_intra_neurons	AL035252.5	-0.881343	1
L3_5_intra_neurons	LINC01275	-0.881343	1
L3_5_intra_neurons	LINC01429	-0.881343	1
L3_5_intra_neurons	FGR	-0.974452	1
L3_5_intra_neurons	RAB13	-0.974452	1
L3_5_intra_neurons	HLA-DPA1	-0.974452	1
L3_5_intra_neurons	KLF2	-0.974452	1
L3_5_intra_neurons	PXK	0.228876	1
L3_5_intra_neurons	TXLNA	0.180058	1
L3_5_intra_neurons	FLYWCH1	0.131481	1
L3_5_intra_neurons	TARSL2	-0.304892	1
L3_5_intra_neurons	DRD5	-0.559415	1
L3_5_intra_neurons	AC122719.3	-0.559415	1
L3_5_intra_neurons	AL035587.2	-0.559415	1
L3_5_intra_neurons	AL357507.1	-0.559415	1
L3_5_intra_neurons	OMD	-0.559415	1
L3_5_intra_neurons	AL139351.3	-0.559415	1
L3_5_intra_neurons	AC005400.1	-0.530846	1
L3_5_intra_neurons	ROR2	-0.748892	1
L3_5_intra_neurons	APCDD1L-DT	-0.559415	1
L3_5_intra_neurons	DPYSL4	0.10801	1
L3_5_intra_neurons	LINC02245	0.0318068	1
L3_5_intra_neurons	SRGAP3	-0.202404	1
L3_5_intra_neurons	CLN3	0.151079	1
L3_5_intra_neurons	RUSC1	0.304012	1
L3_5_intra_neurons	SEC24C	0.271903	1
L3_5_intra_neurons	EIF3K	-0.0563292	1
L3_5_intra_neurons	AC010198.2	-0.370381	1
L3_5_intra_neurons	CNOT1	0.27032	1
L3_5_intra_neurons	MON2	-0.207766	1
L3_5_intra_neurons	KPNA3	0.186561	1
L3_5_intra_neurons	SLC16A14	0.064022	1
L3_5_intra_neurons	TAF1	0.123334	1
L3_5_intra_neurons	MITF	0.584975	1
L3_5_intra_neurons	SUGP1	-0.333533	1
L3_5_intra_neurons	SLC35D1	-0.0928469	1
L3_5_intra_neurons	MIR7-3HG	0.315054	1
L3_5_intra_neurons	SPATA5L1	0.253817	1
L3_5_intra_neurons	SPARC	0.32655	1
L3_5_intra_neurons	NOP14	-0.262433	1
L3_5_intra_neurons	BTBD10	0.0200934	1
L3_5_intra_neurons	LINC01954	0.218193	1
L3_5_intra_neurons	SLC29A1	0.218193	1
L3_5_intra_neurons	DHRS4L2	0.218193	1
L3_5_intra_neurons	ZNF3	0.288582	1
L3_5_intra_neurons	ARSA	0.566116	1
L3_5_intra_neurons	AL359546.1	-0.29638	1
L3_5_intra_neurons	MTMR8	-0.403295	1
L3_5_intra_neurons	HSDL2	-0.223624	1
L3_5_intra_neurons	LGALS8	0.288582	1
L3_5_intra_neurons	ENDOD1	0.156132	1
L3_5_intra_neurons	CNOT11	-0.476953	1
L3_5_intra_neurons	ACAA1	-0.318407	1
L3_5_intra_neurons	ODF2	-0.318407	1
L3_5_intra_neurons	WASF3	-0.21546	1
L3_5_intra_neurons	CSMD3	-0.0159638	1
L3_5_intra_neurons	MOB3B	-0.247471	1
L3_5_intra_neurons	ZFHX2-AS1	0.220678	1
L3_5_intra_neurons	SRSF6	0.34303	1
L3_5_intra_neurons	RHCG	0.373471	1
L3_5_intra_neurons	AC093157.1	0.183613	1
L3_5_intra_neurons	TAPT1-AS1	0.172389	1
L3_5_intra_neurons	ELOVL7	-0.607739	1
L3_5_intra_neurons	FIGNL1	0.739244	1
L3_5_intra_neurons	STX17	0.149876	1
L3_5_intra_neurons	PFKFB4	-0.852774	1
L3_5_intra_neurons	PTGFRN	-0.433884	1
L3_5_intra_neurons	CCM2	-0.223624	1
L3_5_intra_neurons	TTC6	-0.415025	1
L3_5_intra_neurons	SYS1	0.288582	1
L3_5_intra_neurons	RABL6	0.051543	1
L3_5_intra_neurons	JRK	0.397517	1
L3_5_intra_neurons	TIMM29	0.397517	1
L3_5_intra_neurons	FLII	0.636506	1
L3_5_intra_neurons	POMK	0.371044	1
L3_5_intra_neurons	NEDD9	-0.974452	1
L3_5_intra_neurons	CALN1	-0.142052	1
L3_5_intra_neurons	FGFR2	0.216881	1
L3_5_intra_neurons	L3MBTL1	0.20612	1
L3_5_intra_neurons	CSAD	-0.260756	1
L3_5_intra_neurons	CDC73	0.0782549	1
L3_5_intra_neurons	MAPK4	-0.406353	1
L3_5_intra_neurons	OVGP1	0.173105	1
L3_5_intra_neurons	IK	0.332976	1
L3_5_intra_neurons	DHX35	0.305656	1
L3_5_intra_neurons	DNTTIP2	0.181667	1
L3_5_intra_neurons	TMEM223	0.181667	1
L3_5_intra_neurons	C3orf67-AS1	0.0704021	1
L3_5_intra_neurons	ABCC5	0.0811402	1
L3_5_intra_neurons	IFT88	0.308078	1
L3_5_intra_neurons	DPH1	0.469154	1
L3_5_intra_neurons	DMD	-0.252659	1
L3_5_intra_neurons	SNHG9	0.492116	1
L3_5_intra_neurons	SBF2-AS1	-0.260756	1
L3_5_intra_neurons	SBK1	0.229689	1
L3_5_intra_neurons	TCTN3	0.310277	1
L3_5_intra_neurons	FMNL1	0.426086	1
L3_5_intra_neurons	AC005909.2	0.446124	1
L3_5_intra_neurons	TRIM71	0.381692	1
L3_5_intra_neurons	NDUFA6	0.951547	1
L3_5_intra_neurons	CA5B	0.156132	1
L3_5_intra_neurons	ZNF585A	0.288582	1
L3_5_intra_neurons	LINC01115	0.373471	1
L3_5_intra_neurons	ZNRF1	-0.360106	1
L3_5_intra_neurons	SH2B1	0.169283	1
L3_5_intra_neurons	SPATS2	0.0276836	1
L3_5_intra_neurons	RMST	-0.202053	1
L3_5_intra_neurons	AC114811.2	0.791083	1
L3_5_intra_neurons	LINC00847	0.791083	1
L3_5_intra_neurons	AC015961.2	0.791083	1
L3_5_intra_neurons	NEFH	0.492116	1
L3_5_intra_neurons	LINC00115	0.288582	1
L3_5_intra_neurons	AL645608.2	0.288582	1
L3_5_intra_neurons	FO704657.1	0.288582	1
L3_5_intra_neurons	AL513320.1	0.288582	1
L3_5_intra_neurons	TP73	0.288582	1
L3_5_intra_neurons	LINC02780	0.70362	1
L3_5_intra_neurons	LINC00337	0.288582	1
L3_5_intra_neurons	AL512330.1	0.288582	1
L3_5_intra_neurons	AL139423.1	0.288582	1
L3_5_intra_neurons	NPPA	0.288582	1
L3_5_intra_neurons	CELA2A	0.288582	1
L3_5_intra_neurons	CELA2B	0.288582	1
L3_5_intra_neurons	CPLANE2	0.288582	1
L3_5_intra_neurons	AL137802.2	0.288582	1
L3_5_intra_neurons	BX284668.2	0.288582	1
L3_5_intra_neurons	AL357509.1	0.288582	1
L3_5_intra_neurons	IGSF21-AS1	0.288582	1
L3_5_intra_neurons	AL137127.1	0.288582	1
L3_5_intra_neurons	UBXN10-AS1	0.288582	1
L3_5_intra_neurons	PINK1-AS	0.288582	1
L3_5_intra_neurons	ZBTB40-IT1	0.70362	1
L3_5_intra_neurons	C1QA	0.288582	1
L3_5_intra_neurons	TRIM63	0.70362	1
L3_5_intra_neurons	CRYBG2	0.288582	1
L3_5_intra_neurons	AL512288.1	0.288582	1
L3_5_intra_neurons	TMEM200B	0.288582	1
L3_5_intra_neurons	AL357500.1	0.288582	1
L3_5_intra_neurons	LINC01226	0.288582	1
L3_5_intra_neurons	AL049795.2	0.288582	1
L3_5_intra_neurons	AL513327.3	0.288582	1
L3_5_intra_neurons	A3GALT2	0.288582	1
L3_5_intra_neurons	AL513327.1	0.288582	1
L3_5_intra_neurons	GJB3	0.288582	1
L3_5_intra_neurons	AL031985.4	0.288582	1
L3_5_intra_neurons	MPL	0.288582	1
L3_5_intra_neurons	LINC01144	0.70362	1
L3_5_intra_neurons	AL645507.1	0.70362	1
L3_5_intra_neurons	KTI12	0.70362	1
L3_5_intra_neurons	AL513218.1	0.70362	1
L3_5_intra_neurons	PODN	1.02555	1
L3_5_intra_neurons	AC096536.3	0.288582	1
L3_5_intra_neurons	AL136985.1	0.288582	1
L3_5_intra_neurons	BX004807.1	0.288582	1
L3_5_intra_neurons	AL139147.1	0.288582	1
L3_5_intra_neurons	IL23R	0.70362	1
L3_5_intra_neurons	AL117353.1	1.02555	1
L3_5_intra_neurons	AL158840.1	0.70362	1
L3_5_intra_neurons	ZRANB2-AS1	0.288582	1
L3_5_intra_neurons	ASB17	0.288582	1
L3_5_intra_neurons	LPAR3	0.70362	1
L3_5_intra_neurons	AC092802.2	0.70362	1
L3_5_intra_neurons	LINC01708	0.288582	1
L3_5_intra_neurons	VCAM1	0.70362	1
L3_5_intra_neurons	AC114485.1	0.288582	1
L3_5_intra_neurons	AL591888.1	0.70362	1
L3_5_intra_neurons	C1orf194	0.288582	1
L3_5_intra_neurons	SYPL2	0.70362	1
L3_5_intra_neurons	GSTM5	1.02555	1
L3_5_intra_neurons	LINC01397	0.288582	1
L3_5_intra_neurons	AL354760.1	0.288582	1
L3_5_intra_neurons	NHLH2	0.288582	1
L3_5_intra_neurons	AC246680.1	0.70362	1
L3_5_intra_neurons	LINC01632	0.288582	1
L3_5_intra_neurons	HJV	0.70362	1
L3_5_intra_neurons	LINC01731	0.288582	1
L3_5_intra_neurons	AL592424.1	0.288582	1
L3_5_intra_neurons	ZNF687-AS1	0.70362	1
L3_5_intra_neurons	SELENBP1	0.288582	1
L3_5_intra_neurons	DCST1	0.288582	1
L3_5_intra_neurons	ASH1L-AS1	0.288582	1
L3_5_intra_neurons	AL355388.3	1.02555	1
L3_5_intra_neurons	MEX3A	0.70362	1
L3_5_intra_neurons	AL365181.3	0.70362	1
L3_5_intra_neurons	LINC00626	0.288582	1
L3_5_intra_neurons	RABGAP1L-IT1	0.288582	1
L3_5_intra_neurons	AL031290.1	0.288582	1
L3_5_intra_neurons	TEX35	0.70362	1
L3_5_intra_neurons	AL353708.2	0.288582	1
L3_5_intra_neurons	KIAA1614-AS1	0.288582	1
L3_5_intra_neurons	AL445228.2	0.288582	1
L3_5_intra_neurons	RGS18	0.288582	1
L3_5_intra_neurons	LGR6	0.70362	1
L3_5_intra_neurons	MYBPH	0.288582	1
L3_5_intra_neurons	RHEX	0.288582	1
L3_5_intra_neurons	AL023754.1	0.70362	1
L3_5_intra_neurons	SERTAD4-AS1	0.288582	1
L3_5_intra_neurons	LINC02474	0.288582	1
L3_5_intra_neurons	AL133390.1	0.288582	1
L3_5_intra_neurons	AL662889.1	0.288582	1
L3_5_intra_neurons	KIF26B-AS1	0.288582	1
L3_5_intra_neurons	AL591848.3	0.288582	1
L3_5_intra_neurons	OR2M2	0.70362	1
L3_5_intra_neurons	AC092159.2	0.288582	1
L3_5_intra_neurons	TPO	0.288582	1
L3_5_intra_neurons	AC108488.1	0.288582	1
L3_5_intra_neurons	SOX11	0.70362	1
L3_5_intra_neurons	AC013400.1	0.288582	1
L3_5_intra_neurons	AC012065.4	0.288582	1
L3_5_intra_neurons	OTOF	0.288582	1
L3_5_intra_neurons	AC013472.2	0.70362	1
L3_5_intra_neurons	KRTCAP3	0.288582	1
L3_5_intra_neurons	AC097724.1	0.288582	1
L3_5_intra_neurons	AC007684.2	0.288582	1
L3_5_intra_neurons	LINC01913	0.288582	1
L3_5_intra_neurons	LINC01121	0.288582	1
L3_5_intra_neurons	AC009236.2	0.288582	1
L3_5_intra_neurons	AC007179.1	1.02555	1
L3_5_intra_neurons	LINC01873	0.288582	1
L3_5_intra_neurons	ANKRD53	0.288582	1
L3_5_intra_neurons	AC005041.4	0.288582	1
L3_5_intra_neurons	MRPL53	0.288582	1
L3_5_intra_neurons	AC005034.5	0.288582	1
L3_5_intra_neurons	AC104134.1	0.70362	1
L3_5_intra_neurons	AC103563.9	0.288582	1
L3_5_intra_neurons	ADRA2B	0.70362	1
L3_5_intra_neurons	NCAPH	0.288582	1
L3_5_intra_neurons	AC068057.1	0.288582	1
L3_5_intra_neurons	AC012360.1	0.288582	1
L3_5_intra_neurons	AC074387.1	0.288582	1
L3_5_intra_neurons	AC012442.1	0.288582	1
L3_5_intra_neurons	CKAP2L	0.70362	1
L3_5_intra_neurons	AC009227.1	0.288582	1
L3_5_intra_neurons	AC091488.1	0.288582	1
L3_5_intra_neurons	PKP4-AS1	0.288582	1
L3_5_intra_neurons	AC009506.1	1.02555	1
L3_5_intra_neurons	DHRS9	0.70362	1
L3_5_intra_neurons	AC007405.4	0.288582	1
L3_5_intra_neurons	AC017048.3	0.288582	1
L3_5_intra_neurons	AC096555.1	0.70362	1
L3_5_intra_neurons	AC067945.4	0.288582	1
L3_5_intra_neurons	AC098872.1	0.288582	1
L3_5_intra_neurons	FZD7	0.288582	1
L3_5_intra_neurons	AC064836.2	0.288582	1
L3_5_intra_neurons	FAM237A	0.288582	1
L3_5_intra_neurons	CRYGA	0.288582	1
L3_5_intra_neurons	CXCR2	0.70362	1
L3_5_intra_neurons	CATIP-AS2	0.288582	1
L3_5_intra_neurons	AC114803.1	0.288582	1
L3_5_intra_neurons	AC073641.1	0.288582	1
L3_5_intra_neurons	CCDC195	0.70362	1
L3_5_intra_neurons	AC010735.1	0.288582	1
L3_5_intra_neurons	AC104634.2	0.70362	1
L3_5_intra_neurons	SPP2	0.70362	1
L3_5_intra_neurons	LINC01891	0.288582	1
L3_5_intra_neurons	AC012076.1	0.288582	1
L3_5_intra_neurons	AC023483.1	0.288582	1
L3_5_intra_neurons	AC099753.1	0.288582	1
L3_5_intra_neurons	AC011816.2	0.288582	1
L3_5_intra_neurons	AC006059.5	0.70362	1
L3_5_intra_neurons	AC099329.1	0.288582	1
L3_5_intra_neurons	AC112512.1	0.288582	1
L3_5_intra_neurons	AC137630.2	0.288582	1
L3_5_intra_neurons	AC137630.1	0.70362	1
L3_5_intra_neurons	RHOA-IT1	0.288582	1
L3_5_intra_neurons	AC105935.1	0.288582	1
L3_5_intra_neurons	RBM5-AS1	0.70362	1
L3_5_intra_neurons	AC092040.1	0.288582	1
L3_5_intra_neurons	VGLL3	0.288582	1
L3_5_intra_neurons	AC110491.2	0.70362	1
L3_5_intra_neurons	ZPLD1	0.70362	1
L3_5_intra_neurons	LINC00488	0.288582	1
L3_5_intra_neurons	TBILA	0.288582	1
L3_5_intra_neurons	AC074044.1	0.288582	1
L3_5_intra_neurons	DRD3	0.288582	1
L3_5_intra_neurons	ZBTB20-AS1	0.288582	1
L3_5_intra_neurons	LSAMP-AS1	0.70362	1
L3_5_intra_neurons	ILDR1	0.288582	1
L3_5_intra_neurons	AC112503.2	0.288582	1
L3_5_intra_neurons	MYLK-AS2	0.288582	1
L3_5_intra_neurons	AC020634.2	0.288582	1
L3_5_intra_neurons	CHST13	0.288582	1
L3_5_intra_neurons	MCM2	0.288582	1
L3_5_intra_neurons	AC083799.1	0.288582	1
L3_5_intra_neurons	LINC02014	0.288582	1
L3_5_intra_neurons	AC116424.1	0.288582	1
L3_5_intra_neurons	AC016252.1	0.288582	1
L3_5_intra_neurons	P2RY1	0.70362	1
L3_5_intra_neurons	AC068985.1	0.70362	1
L3_5_intra_neurons	TIPARP-AS1	0.70362	1
L3_5_intra_neurons	PTX3	0.288582	1
L3_5_intra_neurons	LINC01997	1.28858	1
L3_5_intra_neurons	TMEM212	0.288582	1
L3_5_intra_neurons	TNFSF10	1.02555	1
L3_5_intra_neurons	LINC02068	0.288582	1
L3_5_intra_neurons	AC107294.3	0.288582	1
L3_5_intra_neurons	AC112907.1	0.288582	1
L3_5_intra_neurons	PYDC2	0.288582	1
L3_5_intra_neurons	OPA1-AS1	0.288582	1
L3_5_intra_neurons	LINC02026	0.288582	1
L3_5_intra_neurons	AC080129.2	0.70362	1
L3_5_intra_neurons	AC124944.3	0.70362	1
L3_5_intra_neurons	LINC01063	0.70362	1
L3_5_intra_neurons	CCDC96	0.288582	1
L3_5_intra_neurons	AC007370.1	0.70362	1
L3_5_intra_neurons	AC092440.1	0.288582	1
L3_5_intra_neurons	LINC02261	0.288582	1
L3_5_intra_neurons	AC097716.1	0.288582	1
L3_5_intra_neurons	AC116611.1	0.288582	1
L3_5_intra_neurons	AC095057.4	0.288582	1
L3_5_intra_neurons	USP46-AS1	0.288582	1
L3_5_intra_neurons	RASL11B	0.288582	1
L3_5_intra_neurons	AC110792.3	0.288582	1
L3_5_intra_neurons	AC069200.1	0.288582	1
L3_5_intra_neurons	PDCL2	0.70362	1
L3_5_intra_neurons	AC068620.2	0.288582	1
L3_5_intra_neurons	CXCL8	0.70362	1
L3_5_intra_neurons	AC097709.1	0.288582	1
L3_5_intra_neurons	AC025244.1	0.288582	1
L3_5_intra_neurons	NAA11	0.70362	1
L3_5_intra_neurons	PIGY-DT	0.288582	1
L3_5_intra_neurons	AP002075.1	0.288582	1
L3_5_intra_neurons	ARHGEF38	0.70362	1
L3_5_intra_neurons	AC104663.1	0.288582	1
L3_5_intra_neurons	AC109347.2	0.70362	1
L3_5_intra_neurons	AC093765.4	0.288582	1
L3_5_intra_neurons	LINC02479	0.288582	1
L3_5_intra_neurons	LINC02377	1.02555	1
L3_5_intra_neurons	LINC00616	0.288582	1
L3_5_intra_neurons	LINC00500	0.288582	1
L3_5_intra_neurons	MGARP	1.02555	1
L3_5_intra_neurons	GYPB	0.288582	1
L3_5_intra_neurons	C4orf51	0.288582	1
L3_5_intra_neurons	AC093599.1	0.288582	1
L3_5_intra_neurons	LRAT	0.70362	1
L3_5_intra_neurons	AC084724.1	0.288582	1
L3_5_intra_neurons	AC079768.3	0.288582	1
L3_5_intra_neurons	LINC02174	0.288582	1
L3_5_intra_neurons	LINC02269	0.70362	1
L3_5_intra_neurons	HPGD	0.70362	1
L3_5_intra_neurons	LINC02142	0.288582	1
L3_5_intra_neurons	LINC02226	0.70362	1
L3_5_intra_neurons	AC012640.4	0.70362	1
L3_5_intra_neurons	AC010491.2	0.288582	1
L3_5_intra_neurons	AC022447.6	0.288582	1
L3_5_intra_neurons	LINC02160	1.02555	1
L3_5_intra_neurons	CARD6	0.70362	1
L3_5_intra_neurons	AC016644.1	0.70362	1
L3_5_intra_neurons	AC016642.1	0.288582	1
L3_5_intra_neurons	AC104113.1	1.02555	1
L3_5_intra_neurons	AC092354.1	0.288582	1
L3_5_intra_neurons	AC145146.1	0.288582	1
L3_5_intra_neurons	AC116345.3	0.70362	1
L3_5_intra_neurons	AC010260.1	0.70362	1
L3_5_intra_neurons	AC008592.2	0.288582	1
L3_5_intra_neurons	AC008906.1	0.288582	1
L3_5_intra_neurons	AC008549.2	0.288582	1
L3_5_intra_neurons	AC093295.1	0.288582	1
L3_5_intra_neurons	AC022101.1	0.288582	1
L3_5_intra_neurons	LINC02201	1.02555	1
L3_5_intra_neurons	AC113398.2	0.288582	1
L3_5_intra_neurons	TEX43	0.70362	1
L3_5_intra_neurons	PDLIM4	1.02555	1
L3_5_intra_neurons	SMIM32	1.02555	1
L3_5_intra_neurons	WNT8A	0.288582	1
L3_5_intra_neurons	PCDHAC2	0.288582	1
L3_5_intra_neurons	AC005740.4	0.288582	1
L3_5_intra_neurons	ARHGAP26-AS1	0.288582	1
L3_5_intra_neurons	GPR151	0.288582	1
L3_5_intra_neurons	AC011374.3	0.288582	1
L3_5_intra_neurons	AC011374.2	0.70362	1
L3_5_intra_neurons	KIF4B	0.288582	1
L3_5_intra_neurons	AC139491.4	0.288582	1
L3_5_intra_neurons	LINC01574	0.70362	1
L3_5_intra_neurons	AC010285.3	0.70362	1
L3_5_intra_neurons	SCGB3A1	0.288582	1
L3_5_intra_neurons	BTNL8	0.288582	1
L3_5_intra_neurons	AL512329.2	1.02555	1
L3_5_intra_neurons	AL031963.3	0.288582	1
L3_5_intra_neurons	AL136309.2	0.70362	1
L3_5_intra_neurons	AL022097.1	0.288582	1
L3_5_intra_neurons	AL139095.4	0.70362	1
L3_5_intra_neurons	AL358777.1	0.288582	1
L3_5_intra_neurons	AL445430.2	0.70362	1
L3_5_intra_neurons	AL157373.1	0.288582	1
L3_5_intra_neurons	AL441883.1	0.288582	1
L3_5_intra_neurons	AL133268.4	0.288582	1
L3_5_intra_neurons	HIST1H3D	0.288582	1
L3_5_intra_neurons	HIST1H2BF	0.288582	1
L3_5_intra_neurons	AL133255.1	0.288582	1
L3_5_intra_neurons	AL021918.3	0.288582	1
L3_5_intra_neurons	PSORS1C1	0.288582	1
L3_5_intra_neurons	HSPA1L	0.288582	1
L3_5_intra_neurons	AL359475.1	0.288582	1
L3_5_intra_neurons	APOBEC2	0.288582	1
L3_5_intra_neurons	C6orf132	0.288582	1
L3_5_intra_neurons	AL157371.2	0.70362	1
L3_5_intra_neurons	SPATS1	0.288582	1
L3_5_intra_neurons	AL365226.2	1.02555	1
L3_5_intra_neurons	AL583856.2	0.288582	1
L3_5_intra_neurons	AL096709.1	1.02555	1
L3_5_intra_neurons	KCNQ5-AS1	0.288582	1
L3_5_intra_neurons	IMPG1	0.70362	1
L3_5_intra_neurons	AL591135.2	0.70362	1
L3_5_intra_neurons	AL139274.2	0.70362	1
L3_5_intra_neurons	AL033379.1	0.288582	1
L3_5_intra_neurons	LINC02526	0.70362	1
L3_5_intra_neurons	GPR6	0.70362	1
L3_5_intra_neurons	REV3L-IT1	0.70362	1
L3_5_intra_neurons	RSPH4A	0.288582	1
L3_5_intra_neurons	C6orf58	0.288582	1
L3_5_intra_neurons	AL021408.1	0.70362	1
L3_5_intra_neurons	AL591115.1	0.70362	1
L3_5_intra_neurons	AL049552.2	0.288582	1
L3_5_intra_neurons	AL024508.1	0.70362	1
L3_5_intra_neurons	WAKMAR2	0.70362	1
L3_5_intra_neurons	AL355312.2	0.288582	1
L3_5_intra_neurons	LPA	0.288582	1
L3_5_intra_neurons	AL121956.6	0.288582	1
L3_5_intra_neurons	AL022069.3	0.288582	1
L3_5_intra_neurons	HGC6.3	0.70362	1
L3_5_intra_neurons	AC188617.2	0.70362	1
L3_5_intra_neurons	AC091729.1	0.288582	1
L3_5_intra_neurons	AC073316.3	0.288582	1
L3_5_intra_neurons	AC007128.2	0.288582	1
L3_5_intra_neurons	AC019117.1	0.70362	1
L3_5_intra_neurons	AC004130.2	0.288582	1
L3_5_intra_neurons	AC005100.2	0.288582	1
L3_5_intra_neurons	AC006027.1	1.02555	1
L3_5_intra_neurons	AC005154.4	0.288582	1
L3_5_intra_neurons	AC018648.1	0.70362	1
L3_5_intra_neurons	TRGC2	0.70362	1
L3_5_intra_neurons	TRGC1	1.02555	1
L3_5_intra_neurons	ZNF479	0.288582	1
L3_5_intra_neurons	AC237221.1	0.70362	1
L3_5_intra_neurons	AC073349.5	0.288582	1
L3_5_intra_neurons	AC073349.1	0.70362	1
L3_5_intra_neurons	AC211476.6	0.288582	1
L3_5_intra_neurons	AC211486.5	0.70362	1
L3_5_intra_neurons	AC211486.2	0.288582	1
L3_5_intra_neurons	AC004921.2	0.288582	1
L3_5_intra_neurons	AC004023.1	0.288582	1
L3_5_intra_neurons	AC000120.1	0.288582	1
L3_5_intra_neurons	ASB4	0.70362	1
L3_5_intra_neurons	GPC2	0.288582	1
L3_5_intra_neurons	AC002467.1	0.288582	1
L3_5_intra_neurons	AC003077.1	0.288582	1
L3_5_intra_neurons	TES	1.02555	1
L3_5_intra_neurons	WNT16	0.288582	1
L3_5_intra_neurons	ATP6V1FNB	0.288582	1
L3_5_intra_neurons	CPA4	0.288582	1
L3_5_intra_neurons	AC007938.2	0.70362	1
L3_5_intra_neurons	AC009518.1	0.288582	1
L3_5_intra_neurons	AC011625.1	0.288582	1
L3_5_intra_neurons	AC009365.1	0.288582	1
L3_5_intra_neurons	FAM180A	0.288582	1
L3_5_intra_neurons	AC024084.1	0.288582	1
L3_5_intra_neurons	TMEM213	0.288582	1
L3_5_intra_neurons	AC005692.1	0.288582	1
L3_5_intra_neurons	WEE2	0.70362	1
L3_5_intra_neurons	OR2A1-AS1	0.288582	1
L3_5_intra_neurons	AC092666.1	0.288582	1
L3_5_intra_neurons	CRYGN	0.288582	1
L3_5_intra_neurons	AC006017.1	1.02555	1
L3_5_intra_neurons	AC073336.1	0.288582	1
L3_5_intra_neurons	AC100797.5	0.288582	1
L3_5_intra_neurons	AC010941.1	0.288582	1
L3_5_intra_neurons	AC021736.1	0.288582	1
L3_5_intra_neurons	AC105001.1	0.288582	1
L3_5_intra_neurons	AF131215.7	0.288582	1
L3_5_intra_neurons	AF131216.4	0.288582	1
L3_5_intra_neurons	FAM86B1	0.70362	1
L3_5_intra_neurons	REEP4	0.288582	1
L3_5_intra_neurons	NKX3-1	1.02555	1
L3_5_intra_neurons	AC012574.2	0.288582	1
L3_5_intra_neurons	CHRNA2	0.288582	1
L3_5_intra_neurons	AC025871.3	0.288582	1
L3_5_intra_neurons	AC025871.1	0.70362	1
L3_5_intra_neurons	HMBOX1-IT1	0.70362	1
L3_5_intra_neurons	GOT1L1	0.288582	1
L3_5_intra_neurons	ADRB3	0.288582	1
L3_5_intra_neurons	AC067817.2	0.288582	1
L3_5_intra_neurons	ADAM18	0.70362	1
L3_5_intra_neurons	AC009630.2	0.288582	1
L3_5_intra_neurons	AC024451.4	0.288582	1
L3_5_intra_neurons	LINC02599	0.288582	1
L3_5_intra_neurons	AC100821.2	0.288582	1
L3_5_intra_neurons	PENK	0.70362	1
L3_5_intra_neurons	AC055822.1	0.288582	1
L3_5_intra_neurons	AC011029.1	0.288582	1
L3_5_intra_neurons	AC067773.1	0.70362	1
L3_5_intra_neurons	LINC01111	0.70362	1
L3_5_intra_neurons	AC009812.3	0.288582	1
L3_5_intra_neurons	AC012533.1	0.288582	1
L3_5_intra_neurons	CHMP4C	0.70362	1
L3_5_intra_neurons	CA1	0.70362	1
L3_5_intra_neurons	CA3-AS1	0.70362	1
L3_5_intra_neurons	CDH17	0.70362	1
L3_5_intra_neurons	AC087752.4	0.288582	1
L3_5_intra_neurons	AP003352.1	0.70362	1
L3_5_intra_neurons	FBXO43	0.70362	1
L3_5_intra_neurons	AC018781.1	0.288582	1
L3_5_intra_neurons	AP002852.1	0.70362	1
L3_5_intra_neurons	AC037486.1	0.70362	1
L3_5_intra_neurons	AC135166.1	0.288582	1
L3_5_intra_neurons	ANXA13	0.288582	1
L3_5_intra_neurons	AC105213.1	0.70362	1
L3_5_intra_neurons	AC138647.1	0.288582	1
L3_5_intra_neurons	AC234917.3	0.288582	1
L3_5_intra_neurons	DMRT3	0.288582	1
L3_5_intra_neurons	IFNA13	0.288582	1
L3_5_intra_neurons	AL355432.1	0.70362	1
L3_5_intra_neurons	AL451123.2	1.02555	1
L3_5_intra_neurons	LINC01242	1.02555	1
L3_5_intra_neurons	AL157884.2	0.288582	1
L3_5_intra_neurons	AQP7	0.288582	1
L3_5_intra_neurons	TRBV26OR9-2	0.70362	1
L3_5_intra_neurons	CNTFR-AS1	0.288582	1
L3_5_intra_neurons	RPP25L	0.288582	1
L3_5_intra_neurons	MELK	1.02555	1
L3_5_intra_neurons	BX088651.4	0.288582	1
L3_5_intra_neurons	AL590399.1	0.288582	1
L3_5_intra_neurons	LINC01474	0.288582	1
L3_5_intra_neurons	AL161782.1	0.288582	1
L3_5_intra_neurons	AL353613.1	0.288582	1
L3_5_intra_neurons	CTSV	0.288582	1
L3_5_intra_neurons	ALDOB	0.288582	1
L3_5_intra_neurons	TMEM246-AS1	0.288582	1
L3_5_intra_neurons	SMC2-AS1	0.288582	1
L3_5_intra_neurons	C9orf152	0.288582	1
L3_5_intra_neurons	SLC46A2	0.288582	1
L3_5_intra_neurons	FAM225A	0.70362	1
L3_5_intra_neurons	C9orf43	0.288582	1
L3_5_intra_neurons	AL161630.1	0.288582	1
L3_5_intra_neurons	CYSRT1	0.288582	1
L3_5_intra_neurons	FAM166A	0.288582	1
L3_5_intra_neurons	PRR26	0.288582	1
L3_5_intra_neurons	AL137186.2	0.288582	1
L3_5_intra_neurons	AL157395.1	0.70362	1
L3_5_intra_neurons	LINC02642	0.70362	1
L3_5_intra_neurons	AL157896.1	0.288582	1
L3_5_intra_neurons	OLAH	0.288582	1
L3_5_intra_neurons	AL121749.1	0.288582	1
L3_5_intra_neurons	AL731537.1	0.70362	1
L3_5_intra_neurons	AL133551.1	0.288582	1
L3_5_intra_neurons	HKDC1	0.288582	1
L3_5_intra_neurons	DNAJC9-AS1	0.288582	1
L3_5_intra_neurons	SYNPO2L	0.288582	1
L3_5_intra_neurons	ZSWIM8-AS1	0.288582	1
L3_5_intra_neurons	KCNMA1-AS3	0.288582	1
L3_5_intra_neurons	AC010163.3	0.288582	1
L3_5_intra_neurons	AC069540.2	0.288582	1
L3_5_intra_neurons	LINC01520	0.288582	1
L3_5_intra_neurons	LIPN	1.28858	1
L3_5_intra_neurons	ACSM6	0.288582	1
L3_5_intra_neurons	FGF8	0.288582	1
L3_5_intra_neurons	AL121929.3	0.288582	1
L3_5_intra_neurons	AL161646.1	0.288582	1
L3_5_intra_neurons	AL731574.1	0.288582	1
L3_5_intra_neurons	AC022395.1	0.288582	1
L3_5_intra_neurons	AC136475.1	0.288582	1
L3_5_intra_neurons	LMNTD2	0.70362	1
L3_5_intra_neurons	ASCL2	0.288582	1
L3_5_intra_neurons	CARS-AS1	0.288582	1
L3_5_intra_neurons	TRIM34	1.02555	1
L3_5_intra_neurons	NLRP10	0.288582	1
L3_5_intra_neurons	AC132192.1	0.288582	1
L3_5_intra_neurons	PRRG4	0.70362	1
L3_5_intra_neurons	AC090469.1	1.02555	1
L3_5_intra_neurons	AC044839.3	0.288582	1
L3_5_intra_neurons	MYBPC3	0.70362	1
L3_5_intra_neurons	CNTF	0.70362	1
L3_5_intra_neurons	GLYATL1	0.70362	1
L3_5_intra_neurons	OOSP4B	0.288582	1
L3_5_intra_neurons	MS4A14	1.02555	1
L3_5_intra_neurons	PYGM	0.70362	1
L3_5_intra_neurons	ZNHIT2	1.02555	1
L3_5_intra_neurons	EFEMP2	0.70362	1
L3_5_intra_neurons	FOSL1	0.70362	1
L3_5_intra_neurons	AP000812.1	0.288582	1
L3_5_intra_neurons	AP000763.3	0.288582	1
L3_5_intra_neurons	KCNE3	0.288582	1
L3_5_intra_neurons	AP001972.4	0.288582	1
L3_5_intra_neurons	AP003398.2	0.288582	1
L3_5_intra_neurons	AP003128.1	0.70362	1
L3_5_intra_neurons	CASP4	0.70362	1
L3_5_intra_neurons	ALG9-IT1	0.288582	1
L3_5_intra_neurons	FDXACB1	1.02555	1
L3_5_intra_neurons	APOA1	0.288582	1
L3_5_intra_neurons	CD3E	0.288582	1
L3_5_intra_neurons	CD3G	0.288582	1
L3_5_intra_neurons	TTC36	0.288582	1
L3_5_intra_neurons	AP000941.1	0.288582	1
L3_5_intra_neurons	TREH	0.70362	1
L3_5_intra_neurons	AP002954.2	0.288582	1
L3_5_intra_neurons	CRTAM	0.288582	1
L3_5_intra_neurons	AP001970.1	0.70362	1
L3_5_intra_neurons	OR8A1	0.288582	1
L3_5_intra_neurons	AP000866.5	0.288582	1
L3_5_intra_neurons	PKNOX2-AS1	0.288582	1
L3_5_intra_neurons	VSIG10L2	0.288582	1
L3_5_intra_neurons	KCNJ5	0.288582	1
L3_5_intra_neurons	AC026369.1	0.288582	1
L3_5_intra_neurons	LINC02455	0.288582	1
L3_5_intra_neurons	AC005414.1	0.288582	1
L3_5_intra_neurons	FOXM1	0.288582	1
L3_5_intra_neurons	AC005832.1	0.288582	1
L3_5_intra_neurons	GAU1	0.288582	1
L3_5_intra_neurons	NTF3	0.70362	1
L3_5_intra_neurons	AC006511.6	0.70362	1
L3_5_intra_neurons	LINC02367	0.288582	1
L3_5_intra_neurons	PRH2	0.288582	1
L3_5_intra_neurons	GPRC5A	0.288582	1
L3_5_intra_neurons	AC010197.1	1.02555	1
L3_5_intra_neurons	AC087235.2	0.288582	1
L3_5_intra_neurons	AC087235.1	0.288582	1
L3_5_intra_neurons	AC023051.1	0.70362	1
L3_5_intra_neurons	AC048344.4	0.288582	1
L3_5_intra_neurons	AC087897.2	0.288582	1
L3_5_intra_neurons	SLC38A4	0.288582	1
L3_5_intra_neurons	PCED1B-AS1	1.02555	1
L3_5_intra_neurons	AC004466.1	0.70362	1
L3_5_intra_neurons	TMPRSS12	0.288582	1
L3_5_intra_neurons	FIGNL2-DT	0.288582	1
L3_5_intra_neurons	KRT80	0.288582	1
L3_5_intra_neurons	AC023509.2	0.288582	1
L3_5_intra_neurons	AC023794.1	0.288582	1
L3_5_intra_neurons	LINC02408	0.288582	1
L3_5_intra_neurons	AC121761.2	0.288582	1
L3_5_intra_neurons	AC012464.2	0.70362	1
L3_5_intra_neurons	AMDHD1	0.288582	1
L3_5_intra_neurons	AC089985.1	0.288582	1
L3_5_intra_neurons	AC079385.2	0.288582	1
L3_5_intra_neurons	AC008119.1	0.288582	1
L3_5_intra_neurons	AC002375.1	0.288582	1
L3_5_intra_neurons	AC048338.2	0.288582	1
L3_5_intra_neurons	AC068790.6	0.288582	1
L3_5_intra_neurons	AC026336.2	1.02555	1
L3_5_intra_neurons	AC073578.1	0.288582	1
L3_5_intra_neurons	LINC00349	0.288582	1
L3_5_intra_neurons	PABPC3	0.70362	1
L3_5_intra_neurons	RASL11A	0.288582	1
L3_5_intra_neurons	SLC25A30-AS1	0.288582	1
L3_5_intra_neurons	LINC01198	0.288582	1
L3_5_intra_neurons	AL138686.1	0.288582	1
L3_5_intra_neurons	SUCLA2-AS1	0.288582	1
L3_5_intra_neurons	AL158195.1	0.70362	1
L3_5_intra_neurons	AL355578.1	0.288582	1
L3_5_intra_neurons	LINC00379	0.70362	1
L3_5_intra_neurons	MIR17HG	0.288582	1
L3_5_intra_neurons	AL356737.2	0.70362	1
L3_5_intra_neurons	LINC01232	0.70362	1
L3_5_intra_neurons	AL137246.2	0.288582	1
L3_5_intra_neurons	LINC00443	0.288582	1
L3_5_intra_neurons	AL157762.1	0.288582	1
L3_5_intra_neurons	AL355810.1	0.70362	1
L3_5_intra_neurons	AL355974.1	0.288582	1
L3_5_intra_neurons	ARHGEF7-AS2	0.288582	1
L3_5_intra_neurons	ARHGEF7-IT1	0.70362	1
L3_5_intra_neurons	CDH24	0.70362	1
L3_5_intra_neurons	AL135999.2	0.288582	1
L3_5_intra_neurons	THTPA	0.288582	1
L3_5_intra_neurons	AL136295.6	0.70362	1
L3_5_intra_neurons	LINC00645	0.288582	1
L3_5_intra_neurons	AL109628.2	0.288582	1
L3_5_intra_neurons	AL162632.1	0.288582	1
L3_5_intra_neurons	AL118556.1	0.288582	1
L3_5_intra_neurons	AL136038.3	0.288582	1
L3_5_intra_neurons	AL121820.3	1.02555	1
L3_5_intra_neurons	AC004828.2	0.70362	1
L3_5_intra_neurons	ACOT4	0.70362	1
L3_5_intra_neurons	AC005519.1	0.288582	1
L3_5_intra_neurons	AF111169.3	0.288582	1
L3_5_intra_neurons	AL356807.1	0.288582	1
L3_5_intra_neurons	AL121839.2	0.288582	1
L3_5_intra_neurons	AL157871.5	0.288582	1
L3_5_intra_neurons	AL133367.1	0.288582	1
L3_5_intra_neurons	AL132712.1	0.70362	1
L3_5_intra_neurons	AL583722.1	0.288582	1
L3_5_intra_neurons	AL583722.2	0.288582	1
L3_5_intra_neurons	AC026150.1	0.288582	1
L3_5_intra_neurons	GOLGA8O	0.288582	1
L3_5_intra_neurons	AC018563.1	0.288582	1
L3_5_intra_neurons	AC116158.2	0.70362	1
L3_5_intra_neurons	AC022929.2	1.02555	1
L3_5_intra_neurons	BMF	0.70362	1
L3_5_intra_neurons	BUB1B	0.288582	1
L3_5_intra_neurons	SPINT1	0.288582	1
L3_5_intra_neurons	AC087721.1	0.288582	1
L3_5_intra_neurons	AC090510.2	0.70362	1
L3_5_intra_neurons	AC090519.2	0.288582	1
L3_5_intra_neurons	AC025430.1	0.288582	1
L3_5_intra_neurons	SLC28A2	0.288582	1
L3_5_intra_neurons	AC091074.3	0.288582	1
L3_5_intra_neurons	AC012050.1	0.288582	1
L3_5_intra_neurons	AC092078.3	0.288582	1
L3_5_intra_neurons	AC066613.1	0.70362	1
L3_5_intra_neurons	AC011912.1	0.288582	1
L3_5_intra_neurons	AC016355.1	1.02555	1
L3_5_intra_neurons	NR2E3	0.70362	1
L3_5_intra_neurons	CCDC33	0.288582	1
L3_5_intra_neurons	ST20-AS1	0.288582	1
L3_5_intra_neurons	AC109809.1	0.288582	1
L3_5_intra_neurons	RAMAC	1.02555	1
L3_5_intra_neurons	AC021739.5	0.70362	1
L3_5_intra_neurons	AC013391.3	0.288582	1
L3_5_intra_neurons	AC091167.5	0.70362	1
L3_5_intra_neurons	AC009432.2	0.288582	1
L3_5_intra_neurons	PGPEP1L	0.288582	1
L3_5_intra_neurons	AC009041.1	0.288582	1
L3_5_intra_neurons	AC005606.2	0.288582	1
L3_5_intra_neurons	AC106820.3	0.70362	1
L3_5_intra_neurons	ZG16B	0.288582	1
L3_5_intra_neurons	AC007218.1	0.288582	1
L3_5_intra_neurons	AC022168.1	0.288582	1
L3_5_intra_neurons	AC007613.1	0.288582	1
L3_5_intra_neurons	AC007216.2	0.288582	1
L3_5_intra_neurons	NPIPA2	0.288582	1
L3_5_intra_neurons	AC138811.1	0.288582	1
L3_5_intra_neurons	AC099518.1	0.288582	1
L3_5_intra_neurons	IGSF6	0.288582	1
L3_5_intra_neurons	AC092375.2	0.288582	1
L3_5_intra_neurons	SCNN1G	0.288582	1
L3_5_intra_neurons	AC008870.4	0.288582	1
L3_5_intra_neurons	AC012645.2	0.288582	1
L3_5_intra_neurons	AC007533.1	0.288582	1
L3_5_intra_neurons	ABCC11	0.70362	1
L3_5_intra_neurons	LINC02128	0.288582	1
L3_5_intra_neurons	AC007342.1	0.288582	1
L3_5_intra_neurons	MT1H	0.70362	1
L3_5_intra_neurons	DRC7	0.288582	1
L3_5_intra_neurons	CMTM2	0.288582	1
L3_5_intra_neurons	PLEKHG4	0.288582	1
L3_5_intra_neurons	DPEP2	0.70362	1
L3_5_intra_neurons	AC009137.1	0.288582	1
L3_5_intra_neurons	AC009032.1	0.288582	1
L3_5_intra_neurons	AC099508.1	0.288582	1
L3_5_intra_neurons	AC010528.1	0.288582	1
L3_5_intra_neurons	AC009063.1	1.02555	1
L3_5_intra_neurons	AC018695.6	0.288582	1
L3_5_intra_neurons	CDT1	0.70362	1
L3_5_intra_neurons	AC116914.2	0.288582	1
L3_5_intra_neurons	SMTNL2	0.70362	1
L3_5_intra_neurons	C17orf107	0.288582	1
L3_5_intra_neurons	INCA1	0.70362	1
L3_5_intra_neurons	AC055839.2	0.288582	1
L3_5_intra_neurons	ALOX12	0.288582	1
L3_5_intra_neurons	GUCY2D	0.288582	1
L3_5_intra_neurons	ARHGEF15	0.288582	1
L3_5_intra_neurons	AC005695.3	0.288582	1
L3_5_intra_neurons	TMEM238L	0.288582	1
L3_5_intra_neurons	AC005358.2	0.288582	1
L3_5_intra_neurons	AC005703.7	0.288582	1
L3_5_intra_neurons	AC107982.3	0.288582	1
L3_5_intra_neurons	GRAP	0.70362	1
L3_5_intra_neurons	AC061975.1	0.70362	1
L3_5_intra_neurons	AC116407.1	0.288582	1
L3_5_intra_neurons	AC022706.1	0.288582	1
L3_5_intra_neurons	CCL5	0.288582	1
L3_5_intra_neurons	AC243829.4	0.70362	1
L3_5_intra_neurons	FBXO47	0.70362	1
L3_5_intra_neurons	TOP2A	0.70362	1
L3_5_intra_neurons	C17orf53	0.288582	1
L3_5_intra_neurons	AC004596.1	0.288582	1
L3_5_intra_neurons	COPZ2	1.02555	1
L3_5_intra_neurons	AC004477.1	1.02555	1
L3_5_intra_neurons	B4GALNT2	0.288582	1
L3_5_intra_neurons	AC005921.2	0.288582	1
L3_5_intra_neurons	AC005920.1	0.70362	1
L3_5_intra_neurons	LPO	0.288582	1
L3_5_intra_neurons	AC005962.2	0.288582	1
L3_5_intra_neurons	AC037487.1	0.70362	1
L3_5_intra_neurons	APOH	0.70362	1
L3_5_intra_neurons	CD300LF	0.288582	1
L3_5_intra_neurons	SMIM5	0.70362	1
L3_5_intra_neurons	ST6GALNAC1	0.70362	1
L3_5_intra_neurons	AC111170.1	0.70362	1
L3_5_intra_neurons	C17orf99	0.288582	1
L3_5_intra_neurons	AC087645.2	0.288582	1
L3_5_intra_neurons	AC022966.2	0.288582	1
L3_5_intra_neurons	CBX8	0.288582	1
L3_5_intra_neurons	LINC01978	0.70362	1
L3_5_intra_neurons	PDE6G	0.70362	1
L3_5_intra_neurons	LINC01970	0.288582	1
L3_5_intra_neurons	AC024361.2	0.288582	1
L3_5_intra_neurons	AP000845.1	0.288582	1
L3_5_intra_neurons	AP000894.3	0.288582	1
L3_5_intra_neurons	AP005329.3	0.288582	1
L3_5_intra_neurons	GAPLINC	0.288582	1
L3_5_intra_neurons	AP005203.1	0.70362	1
L3_5_intra_neurons	AP005059.1	0.288582	1
L3_5_intra_neurons	AP000864.1	0.288582	1
L3_5_intra_neurons	AP005264.4	0.288582	1
L3_5_intra_neurons	AP005131.7	0.288582	1
L3_5_intra_neurons	AP005131.3	0.288582	1
L3_5_intra_neurons	AC015878.1	0.288582	1
L3_5_intra_neurons	AC106037.2	0.288582	1
L3_5_intra_neurons	PSMA8	0.288582	1
L3_5_intra_neurons	DSG2-AS1	0.288582	1
L3_5_intra_neurons	AC011825.2	0.288582	1
L3_5_intra_neurons	AC015563.1	0.288582	1
L3_5_intra_neurons	AC090229.1	0.288582	1
L3_5_intra_neurons	AC118757.1	0.288582	1
L3_5_intra_neurons	AC016493.1	0.70362	1
L3_5_intra_neurons	LINC01919	0.288582	1
L3_5_intra_neurons	AC098848.1	0.288582	1
L3_5_intra_neurons	LINC01926	0.70362	1
L3_5_intra_neurons	AC068254.1	0.70362	1
L3_5_intra_neurons	C18orf63	1.02555	1
L3_5_intra_neurons	AC093330.1	0.288582	1
L3_5_intra_neurons	AC068473.4	0.288582	1
L3_5_intra_neurons	LINGO3	0.70362	1
L3_5_intra_neurons	TBXA2R	0.288582	1
L3_5_intra_neurons	TMIGD2	0.288582	1
L3_5_intra_neurons	PLIN4	0.70362	1
L3_5_intra_neurons	FUT6	0.288582	1
L3_5_intra_neurons	TEX45	0.288582	1
L3_5_intra_neurons	AC010336.6	0.70362	1
L3_5_intra_neurons	ICAM3	0.288582	1
L3_5_intra_neurons	AC024575.1	0.70362	1
L3_5_intra_neurons	LINC01842	0.70362	1
L3_5_intra_neurons	OR1I1	0.288582	1
L3_5_intra_neurons	OR10H1	0.288582	1
L3_5_intra_neurons	CYP4F2	0.288582	1
L3_5_intra_neurons	HSH2D	0.288582	1
L3_5_intra_neurons	AC024075.3	0.288582	1
L3_5_intra_neurons	IFI30	0.70362	1
L3_5_intra_neurons	COMP	0.288582	1
L3_5_intra_neurons	AC005197.1	0.288582	1
L3_5_intra_neurons	AC073534.2	0.288582	1
L3_5_intra_neurons	AC006504.2	0.288582	1
L3_5_intra_neurons	AC020912.1	0.288582	1
L3_5_intra_neurons	SLC7A10	0.288582	1
L3_5_intra_neurons	SERTAD1	0.70362	1
L3_5_intra_neurons	PCAT19	1.02555	1
L3_5_intra_neurons	AC243967.2	0.288582	1
L3_5_intra_neurons	CXCL17	0.288582	1
L3_5_intra_neurons	AC006213.1	0.288582	1
L3_5_intra_neurons	IGFL2	0.288582	1
L3_5_intra_neurons	AC007193.2	0.70362	1
L3_5_intra_neurons	AC008403.3	0.288582	1
L3_5_intra_neurons	SULT2B1	0.288582	1
L3_5_intra_neurons	AC022154.1	0.288582	1
L3_5_intra_neurons	C19orf73	0.288582	1
L3_5_intra_neurons	HRC	0.70362	1
L3_5_intra_neurons	AC008655.2	0.288582	1
L3_5_intra_neurons	SPIB	0.288582	1
L3_5_intra_neurons	AC010325.2	0.288582	1
L3_5_intra_neurons	CD33	0.288582	1
L3_5_intra_neurons	AC010487.2	0.288582	1
L3_5_intra_neurons	FCAR	0.288582	1
L3_5_intra_neurons	DNAAF3	1.02555	1
L3_5_intra_neurons	IL11	0.288582	1
L3_5_intra_neurons	ZNF784	0.70362	1
L3_5_intra_neurons	AC008735.1	0.288582	1
L3_5_intra_neurons	AC006116.10	0.288582	1
L3_5_intra_neurons	AC010326.3	0.288582	1
L3_5_intra_neurons	AL121899.1	0.288582	1
L3_5_intra_neurons	TGM6	1.02555	1
L3_5_intra_neurons	LINC01730	0.288582	1
L3_5_intra_neurons	MCM8-AS1	0.70362	1
L3_5_intra_neurons	PLCB1-IT1	0.288582	1
L3_5_intra_neurons	LAMP5-AS1	0.288582	1
L3_5_intra_neurons	AL049651.2	0.70362	1
L3_5_intra_neurons	THBD	0.288582	1
L3_5_intra_neurons	AL031658.2	0.288582	1
L3_5_intra_neurons	AL109923.1	0.288582	1
L3_5_intra_neurons	AL031667.3	0.288582	1
L3_5_intra_neurons	LINC01620	0.288582	1
L3_5_intra_neurons	AL133342.1	0.70362	1
L3_5_intra_neurons	C20orf197	0.70362	1
L3_5_intra_neurons	AL137077.2	0.70362	1
L3_5_intra_neurons	AL121827.2	1.02555	1
L3_5_intra_neurons	AL121829.2	0.70362	1
L3_5_intra_neurons	LINC00266-1	0.70362	1
L3_5_intra_neurons	FP475955.1	0.288582	1
L3_5_intra_neurons	AP000224.1	0.70362	1
L3_5_intra_neurons	LINC01697	0.288582	1
L3_5_intra_neurons	AP001429.1	0.70362	1
L3_5_intra_neurons	TTC3-AS1	0.288582	1
L3_5_intra_neurons	AP001437.2	0.288582	1
L3_5_intra_neurons	LINC01700	0.288582	1
L3_5_intra_neurons	AJ011931.2	0.288582	1
L3_5_intra_neurons	AP001469.1	0.70362	1
L3_5_intra_neurons	DIP2A-IT1	0.288582	1
L3_5_intra_neurons	AC007666.2	0.288582	1
L3_5_intra_neurons	FAM230A	0.288582	1
L3_5_intra_neurons	AC004461.2	0.288582	1
L3_5_intra_neurons	AP000350.5	0.288582	1
L3_5_intra_neurons	AC253536.3	0.288582	1
L3_5_intra_neurons	SUSD2	0.70362	1
L3_5_intra_neurons	Z95115.2	0.288582	1
L3_5_intra_neurons	HORMAD2	1.02555	1
L3_5_intra_neurons	AC004832.5	0.70362	1
L3_5_intra_neurons	AC004832.1	0.288582	1
L3_5_intra_neurons	IL2RB	0.288582	1
L3_5_intra_neurons	RAC2	0.288582	1
L3_5_intra_neurons	CYTH4	0.288582	1
L3_5_intra_neurons	AL021707.4	0.288582	1
L3_5_intra_neurons	APOBEC3A	0.288582	1
L3_5_intra_neurons	APOBEC3C	1.02555	1
L3_5_intra_neurons	TNFRSF13C	0.70362	1
L3_5_intra_neurons	BIK	0.288582	1
L3_5_intra_neurons	AL031595.2	0.288582	1
L3_5_intra_neurons	WNT7B	1.28858	1
L3_5_intra_neurons	LINC01644	0.288582	1
L3_5_intra_neurons	C22orf34	0.288582	1
L3_5_intra_neurons	ACR	0.288582	1
L3_5_intra_neurons	XG	0.288582	1
L3_5_intra_neurons	AC004554.2	0.288582	1
L3_5_intra_neurons	LINC01456	0.288582	1
L3_5_intra_neurons	ZFX-AS1	0.288582	1
L3_5_intra_neurons	DCAF8L2	0.288582	1
L3_5_intra_neurons	GK-AS1	0.70362	1
L3_5_intra_neurons	MED14OS	0.70362	1
L3_5_intra_neurons	LINC01204	0.288582	1
L3_5_intra_neurons	LINC01186	0.288582	1
L3_5_intra_neurons	ERAS	0.70362	1
L3_5_intra_neurons	PRICKLE3	0.70362	1
L3_5_intra_neurons	CENPVL3	0.70362	1
L3_5_intra_neurons	ERCC6L	0.288582	1
L3_5_intra_neurons	GLA	0.288582	1
L3_5_intra_neurons	AL035425.3	0.288582	1
L3_5_intra_neurons	IRS4	0.70362	1
L3_5_intra_neurons	DCAF12L2	0.70362	1
L3_5_intra_neurons	BRS3	0.288582	1
L3_5_intra_neurons	TKTL1	0.70362	1
L3_5_intra_neurons	ZFY-AS1	0.70362	1
L3_5_intra_neurons	BX004987.1	0.288582	1
L3_5_intra_neurons	AC012358.3	0.331651	1
L3_5_intra_neurons	NT5M	-0.38211	1
L3_5_intra_neurons	ZNF511	0.70362	1
L3_5_intra_neurons	AC092747.4	0.70362	1
L3_5_intra_neurons	DHRS4	0.70362	1
L3_5_intra_neurons	MAGIX	0.70362	1
L3_5_intra_neurons	ARHGEF33	0.265499	1
L3_5_intra_neurons	ZSWIM9	-0.479244	1
L3_5_intra_neurons	RAD51AP2	0.61051	1
L3_5_intra_neurons	AC096577.1	0.61051	1
L3_5_intra_neurons	GRPEL2-AS1	0.61051	1
L3_5_intra_neurons	AC012146.1	0.61051	1
L3_5_intra_neurons	THAP8	0.61051	1
L3_5_intra_neurons	FIZ1	0.61051	1
L3_5_intra_neurons	Z84468.2	0.61051	1
L3_5_intra_neurons	XPO1	0.116871	1
L3_5_intra_neurons	DPH2	0.510975	1
L3_5_intra_neurons	KLHL41	0.510975	1
L3_5_intra_neurons	AC008708.2	0.510975	1
L3_5_intra_neurons	ACOT2	0.510975	1
L3_5_intra_neurons	RHNO1	0.551617	1
L3_5_intra_neurons	TEN1	0.551617	1
L3_5_intra_neurons	POLR3C	-0.46349	1
L3_5_intra_neurons	EOGT	0.21058	1
L3_5_intra_neurons	HADHA	0.260837	1
L3_5_intra_neurons	CSNK1A1	0.109413	1
L3_5_intra_neurons	PDE8A	0.251469	1
L3_5_intra_neurons	APLF	-0.350828	1
L3_5_intra_neurons	AC092802.1	0.381692	1
L3_5_intra_neurons	TRAIP	0.381692	1
L3_5_intra_neurons	NUBP2	0.381692	1
L3_5_intra_neurons	AC007922.3	0.381692	1
L3_5_intra_neurons	NCK1-DT	0.20612	1
L3_5_intra_neurons	RPP21	0.20612	1
L3_5_intra_neurons	TMEM233	-0.333855	1
L3_5_intra_neurons	ZFHX3	0.0481493	1
L3_5_intra_neurons	CUZD1	0.288582	1
L3_5_intra_neurons	TCEANC	0.288582	1
L3_5_intra_neurons	AC061961.1	0.20612	1
L3_5_intra_neurons	KRBA1	0.189047	1
L3_5_intra_neurons	ASAH2B	0.189047	1
L3_5_intra_neurons	AC011933.4	0.189047	1
L3_5_intra_neurons	SPRY3	0.189047	1
L3_5_intra_neurons	SUCLG2-AS1	-0.275916	1
L3_5_intra_neurons	ZNF800	-0.287162	1
L3_5_intra_neurons	NPAS2	-0.0325551	1
L3_5_intra_neurons	ARFRP1	-0.518773	1
L3_5_intra_neurons	TMED9	0.181667	1
L3_5_intra_neurons	BCAR1	0.288582	1
L3_5_intra_neurons	MYORG	-0.0739878	1
L3_5_intra_neurons	CLPTM1	0.20612	1
L3_5_intra_neurons	AP1AR	0.229081	1
L3_5_intra_neurons	SETBP1	-0.126004	1
L3_5_intra_neurons	CACNB2	-0.0987159	1
L3_5_intra_neurons	PLGLB1	0.440585	1
L3_5_intra_neurons	VAV3	-0.270845	1
L3_5_intra_neurons	MORC4	0.0906429	1
L3_5_intra_neurons	EPS8L2	-0.103735	1
L3_5_intra_neurons	MOV10	0.381692	1
L3_5_intra_neurons	PPM1K-DT	0.381692	1
L3_5_intra_neurons	LHFPL5	0.0898982	1
L3_5_intra_neurons	VLDLR-AS1	0.0451766	1
L3_5_intra_neurons	PWWP2A	-0.403295	1
L3_5_intra_neurons	DNAJC19	-0.730783	1
L3_5_intra_neurons	KXD1	-0.644304	1
L3_5_intra_neurons	FRMD8	-0.527706	1
L3_5_intra_neurons	LINC01252	-0.306161	1
L3_5_intra_neurons	ZDHHC13	0.230867	1
L3_5_intra_neurons	ZNF333	0.0728535	1
L3_5_intra_neurons	SLC7A8	0.264335	1
L3_5_intra_neurons	AHRR	0.288582	1
L3_5_intra_neurons	METTL3	0.288582	1
L3_5_intra_neurons	SOX21-AS1	1.08213	1
L3_5_intra_neurons	PAFAH1B3	0.657816	1
L3_5_intra_neurons	AC092835.1	-0.312148	1
L3_5_intra_neurons	SLC25A37	-0.184171	1
L3_5_intra_neurons	TDRD3	0.0427571	1
L3_5_intra_neurons	ASB6	0.61051	1
L3_5_intra_neurons	NR1H3	-0.256852	1
L3_5_intra_neurons	FBXO46	0.288582	1
L3_5_intra_neurons	ZNF430	0.253817	1
L3_5_intra_neurons	LIN7B	0.561601	1
L3_5_intra_neurons	TNKS	-0.0301616	1
L3_5_intra_neurons	ARHGEF17	0.108876	1
L3_5_intra_neurons	ZNF713	-0.49432	1
L3_5_intra_neurons	TSPAN5	0.0313071	1
L3_5_intra_neurons	POLDIP2	0.260013	1
L3_5_intra_neurons	SPTY2D1OS	0.151079	1
L3_5_intra_neurons	LINC01572	0.141741	1
L3_5_intra_neurons	ADCY8	-0.507884	1
L3_5_intra_neurons	PEX16	0.487891	1
L3_5_intra_neurons	C1orf162	0.774009	1
L3_5_intra_neurons	RAC3	0.774009	1
L3_5_intra_neurons	DOC2A	0.268819	1
L3_5_intra_neurons	KANK1	0.429445	1
L3_5_intra_neurons	TUG1	-0.103735	1
L3_5_intra_neurons	AC073529.1	0.803155	1
L3_5_intra_neurons	HCLS1	0.70362	1
L3_5_intra_neurons	ARHGAP1	0.288582	1
L3_5_intra_neurons	AC005609.5	0.440585	1
L3_5_intra_neurons	AC005480.1	0.440585	1
L3_5_intra_neurons	SNX8	0.288582	1
L3_5_intra_neurons	STARD3	0.288582	1
L3_5_intra_neurons	PRMT6	0.629619	1
L3_5_intra_neurons	NUDT12	0.629619	1
L3_5_intra_neurons	AL451080.1	0.629619	1
L3_5_intra_neurons	POGLUT2	0.629619	1
L3_5_intra_neurons	PNPLA4	0.629619	1
L3_5_intra_neurons	NUMBL	-0.3382	1
L3_5_intra_neurons	AC083798.2	0.551617	1
L3_5_intra_neurons	CARD8	0.578089	1
L3_5_intra_neurons	COX19	0.274368	1
L3_5_intra_neurons	SNRPB2	0.533695	1
L3_5_intra_neurons	SLC9B1	0.70362	1
L3_5_intra_neurons	MRPL12	0.70362	1
L3_5_intra_neurons	INSYN1	0.381692	1
L3_5_intra_neurons	BORCS8	0.381692	1
L3_5_intra_neurons	ZNF710-AS1	0.510975	1
L3_5_intra_neurons	THEM6	0.469154	1
L3_5_intra_neurons	DLGAP1-AS3	0.469154	1
L3_5_intra_neurons	FOXJ2	0.34105	1
L3_5_intra_neurons	ZNF22	0.651152	1
L3_5_intra_neurons	USP49	-0.323347	1
L3_5_intra_neurons	FAM3A	0.335888	1
L3_5_intra_neurons	CFAP47	0.440585	1
L3_5_intra_neurons	DDR1	0.481227	1
L3_5_intra_neurons	POLR2J	0.61051	1
L3_5_intra_neurons	AC063944.1	0.288582	1
L3_5_intra_neurons	AF235103.3	0.288582	1
L3_5_intra_neurons	ZBTB14	0.762513	1
L3_5_intra_neurons	FNDC5	0.596705	1
L3_5_intra_neurons	SMAP1	0.0327433	1
L3_5_intra_neurons	AHCYL1	-0.206182	1
L3_5_intra_neurons	MPND	0.366585	1
L3_5_intra_neurons	GPN3	0.561601	1
L3_5_intra_neurons	FUNDC1	0.561601	1
L3_5_intra_neurons	SMCR5	0.70362	1
L3_5_intra_neurons	CTH	0.288582	1
L3_5_intra_neurons	CISD3	0.288582	1
L3_5_intra_neurons	PMP22	0.458507	1
L3_5_intra_neurons	AC009107.2	0.239673	1
L3_5_intra_neurons	AC084357.2	0.20612	1
L3_5_intra_neurons	TEKT5	0.20612	1
L3_5_intra_neurons	ZNF257	0.20612	1
L3_5_intra_neurons	ZNF284	0.20612	1
L3_5_intra_neurons	TRIM62	0.288582	1
L3_5_intra_neurons	RUBCNL	0.288582	1
L3_5_intra_neurons	CPTP	0.642219	1
L3_5_intra_neurons	ERAL1	0.642219	1
L3_5_intra_neurons	IKBKB	-0.400717	1
L3_5_intra_neurons	TFCP2	-0.222033	1
L3_5_intra_neurons	HBS1L	0.163051	1
L3_5_intra_neurons	AC020718.1	0.481227	1
L3_5_intra_neurons	FIG4	0.075068	1
L3_5_intra_neurons	TTLL4	0.189047	1
L3_5_intra_neurons	ZNF214	0.578089	1
L3_5_intra_neurons	C11orf95	0.578089	1
L3_5_intra_neurons	AC008946.1	0.578089	1
L3_5_intra_neurons	GET3	0.458507	1
L3_5_intra_neurons	AKR7A2	0.419827	1
L3_5_intra_neurons	STRC	0.419827	1
L3_5_intra_neurons	ADCY5	0.163051	1
L3_5_intra_neurons	LINC02197	-0.383843	1
L3_5_intra_neurons	TRAK2	0.092662	1
L3_5_intra_neurons	C19orf18	0.440585	1
L3_5_intra_neurons	MRPS2	0.540121	1
L3_5_intra_neurons	NMNAT2	-0.0393446	1
L3_5_intra_neurons	TMEM177	0.510975	1
L3_5_intra_neurons	DAPK1-IT1	0.510975	1
L3_5_intra_neurons	LINC02796	0.136579	1
L3_5_intra_neurons	JMJD4	0.404059	1
L3_5_intra_neurons	SPRTN	0.404059	1
L3_5_intra_neurons	LYAR	0.404059	1
L3_5_intra_neurons	JOSD2	0.404059	1
L3_5_intra_neurons	NUP210L	0.0821314	1
L3_5_intra_neurons	ATP9B	-0.365739	1
L3_5_intra_neurons	THRB-AS1	0.440585	1
L3_5_intra_neurons	NLRX1	0.347476	1
L3_5_intra_neurons	FTCD	-0.277521	1
L3_5_intra_neurons	PTPRC	0.458507	1
L3_5_intra_neurons	USP51	0.458507	1
L3_5_intra_neurons	CELF4	-0.154564	1
L3_5_intra_neurons	DGKH	-0.238829	1
L3_5_intra_neurons	SYTL2	0.109033	1
L3_5_intra_neurons	CD53	0.355696	1
L3_5_intra_neurons	EBP	0.355696	1
L3_5_intra_neurons	SLC16A10	0.233239	1
L3_5_intra_neurons	AC132803.1	-0.185349	1
L3_5_intra_neurons	ATP6V1A	0.254862	1
L3_5_intra_neurons	PPP6C	-0.0278914	1
L3_5_intra_neurons	SLC4A3	-0.218378	1
L3_5_intra_neurons	AC060765.1	-0.411857	1
L3_5_intra_neurons	POLQ	0.218193	1
L3_5_intra_neurons	AP003108.1	0.218193	1
L3_5_intra_neurons	RCC2	0.125084	1
L3_5_intra_neurons	GPT2	-0.0415664	1
L3_5_intra_neurons	BCL6	-0.429647	1
L3_5_intra_neurons	TMEM231	0.320291	1
L3_5_intra_neurons	DPF2	0.288582	1
L3_5_intra_neurons	LIFR-AS1	-0.573914	1
L3_5_intra_neurons	DPH7	-0.25456	1
L3_5_intra_neurons	CLYBL	0.216689	1
L3_5_intra_neurons	LDB3	0.338335	1
L3_5_intra_neurons	FYCO1	0.177551	1
L3_5_intra_neurons	BUD23	0.360732	1
L3_5_intra_neurons	PUF60	0.110795	1
L3_5_intra_neurons	DYRK2	-0.559415	1
L3_5_intra_neurons	AARS2	-0.544308	1
L3_5_intra_neurons	EXOSC1	0.24794	1
L3_5_intra_neurons	EEF1B2	-0.507884	1
L3_5_intra_neurons	NAA35	0.123334	1
L3_5_intra_neurons	IL34	0.222994	1
L3_5_intra_neurons	NACC2	-0.201223	1
L3_5_intra_neurons	PWWP3A	-0.221833	1
L3_5_intra_neurons	SPON1	0.0392228	1
L3_5_intra_neurons	NDUFAF7	0.17425	1
L3_5_intra_neurons	DDX25	0.16702	1
L3_5_intra_neurons	TAF5L	-0.393677	1
L3_5_intra_neurons	ERCC8	-0.414436	1
L3_5_intra_neurons	DCLK2	-0.109967	1
L3_5_intra_neurons	TMED3	-0.38949	1
L3_5_intra_neurons	RTEL1	-0.448383	1
L3_5_intra_neurons	NET1	0.261615	1
L3_5_intra_neurons	ZNF324	-0.476953	1
L3_5_intra_neurons	POLR2C	0.201119	1
L3_5_intra_neurons	SATB1-AS1	0.234894	1
L3_5_intra_neurons	AC007566.1	-0.242941	1
L3_5_intra_neurons	PLOD2	0.163051	1
L3_5_intra_neurons	NDE1	-0.385648	1
L3_5_intra_neurons	TMSB15B-AS1	-0.419528	1
L3_5_intra_neurons	HELB	-0.429647	1
L3_5_intra_neurons	FBF1	-0.29638	1
L3_5_intra_neurons	RNPEP	0.264335	1
L3_5_intra_neurons	PIP5K1A	0.128118	1
L3_5_intra_neurons	ST8SIA5	0.0417885	1
L3_5_intra_neurons	DHX36	0.0565747	1
L3_5_intra_neurons	RNPS1	0.202426	1
L3_5_intra_neurons	NEFM	0.153653	1
L3_5_intra_neurons	PIGX	0.177551	1
L3_5_intra_neurons	FAT3	0.0593568	1
L3_5_intra_neurons	AK3	0.0484482	1
L3_5_intra_neurons	TIAL1	0.320291	1
L3_5_intra_neurons	ABCC9	-0.374383	1
L3_5_intra_neurons	ZFC3H1	-0.240732	1
L3_5_intra_neurons	MAN1B1	0.260837	1
L3_5_intra_neurons	GABRA3	0.118657	1
L3_5_intra_neurons	CDC123	0.24519	1
L3_5_intra_neurons	GPS1	0.369882	1
L3_5_intra_neurons	BTBD7	0.0794866	1
L3_5_intra_neurons	GSDMB	0.231999	1
L3_5_intra_neurons	SLC23A2	-0.00281706	1
L3_5_intra_neurons	AC233701.1	0.0755885	1
L3_5_intra_neurons	ASCC1	-0.275007	1
L3_5_intra_neurons	AC092821.3	-0.29638	1
L3_5_intra_neurons	SLC7A6	-0.23225	1
L3_5_intra_neurons	FERMT2	-0.478219	1
L3_5_intra_neurons	AC079140.6	-0.686327	1
L3_5_intra_neurons	FAM102B	0.11588	1
L3_5_intra_neurons	ACADSB	-0.217154	1
L3_5_intra_neurons	ZNF577	-0.370381	1
L3_5_intra_neurons	STAT3	-0.363494	1
L3_5_intra_neurons	BRD9	-0.0644335	1
L3_5_intra_neurons	PARVA	-0.408855	1
L3_5_intra_neurons	TAF15	-0.221418	1
L3_5_intra_neurons	CNTNAP3	0.391676	1
L3_5_intra_neurons	LACTB	0.174925	1
L3_5_intra_neurons	RTN2	0.200046	1
L3_5_intra_neurons	SNAP47	0.225157	1
L3_5_intra_neurons	COG5	0.00408747	1
L3_5_intra_neurons	NAAA	-0.399474	1
L3_5_intra_neurons	PTPRK	0.0641155	1
L3_5_intra_neurons	UBE2J2	0.309341	1
L3_5_intra_neurons	NAP1L4	-0.0579755	1
L3_5_intra_neurons	KLHL29	-0.190512	1
L3_5_intra_neurons	BACH2	0.328111	1
L3_5_intra_neurons	RUVBL2	0.288582	1
L3_5_intra_neurons	AC135050.3	-0.559415	1
L3_5_intra_neurons	PXDC1	1.02555	1
L3_5_intra_neurons	CREB5	0.334386	1
L3_5_intra_neurons	SNHG31	0.873545	1
L3_5_intra_neurons	AL354861.2	0.873545	1
L3_5_intra_neurons	HPS6	0.873545	1
L3_5_intra_neurons	AC092794.1	0.873545	1
L3_5_intra_neurons	REEP6	0.873545	1
L3_5_intra_neurons	AC245884.9	0.873545	1
L3_5_intra_neurons	YDJC	0.873545	1
L3_5_intra_neurons	P2RY8	0.873545	1
L3_5_intra_neurons	AL031731.1	0.70362	1
L3_5_intra_neurons	TNFRSF1B	0.70362	1
L3_5_intra_neurons	AL445438.1	0.70362	1
L3_5_intra_neurons	BGLAP	0.70362	1
L3_5_intra_neurons	AL590560.2	0.70362	1
L3_5_intra_neurons	AL512343.2	0.70362	1
L3_5_intra_neurons	DCDC2C	0.70362	1
L3_5_intra_neurons	HAAO	0.70362	1
L3_5_intra_neurons	DGUOK-AS1	0.70362	1
L3_5_intra_neurons	DUSP2	0.70362	1
L3_5_intra_neurons	AC110769.2	0.70362	1
L3_5_intra_neurons	AC026202.2	0.70362	1
L3_5_intra_neurons	AC109587.1	0.70362	1
L3_5_intra_neurons	AC008434.1	0.70362	1
L3_5_intra_neurons	HK3	0.70362	1
L3_5_intra_neurons	AL023775.2	0.70362	1
L3_5_intra_neurons	SVOPL	0.70362	1
L3_5_intra_neurons	ANXA1	0.70362	1
L3_5_intra_neurons	NINJ1	0.70362	1
L3_5_intra_neurons	LINC00867	0.70362	1
L3_5_intra_neurons	RASSF7	0.70362	1
L3_5_intra_neurons	AP002813.1	0.70362	1
L3_5_intra_neurons	TARBP2	0.70362	1
L3_5_intra_neurons	TPH2	0.70362	1
L3_5_intra_neurons	UBE2L5	0.70362	1
L3_5_intra_neurons	AL049780.2	0.70362	1
L3_5_intra_neurons	AC025580.2	0.70362	1
L3_5_intra_neurons	CERS3	0.70362	1
L3_5_intra_neurons	GDPD3	0.70362	1
L3_5_intra_neurons	MAFTRR	0.70362	1
L3_5_intra_neurons	VPS9D1-AS1	0.70362	1
L3_5_intra_neurons	CNBD2	0.70362	1
L3_5_intra_neurons	AC110995.1	0.70362	1
L3_5_intra_neurons	CYBB	0.70362	1
L3_5_intra_neurons	ZNF587	0.100955	1
L3_5_intra_neurons	SMC1A	0.208412	1
L3_5_intra_neurons	CDKN2C	0.510975	1
L3_5_intra_neurons	AL445685.1	0.510975	1
L3_5_intra_neurons	AP4B1-AS1	0.510975	1
L3_5_intra_neurons	TRIM67	0.510975	1
L3_5_intra_neurons	PAX8	0.510975	1
L3_5_intra_neurons	AC079790.1	0.510975	1
L3_5_intra_neurons	MSTN	0.510975	1
L3_5_intra_neurons	AC115284.4	0.510975	1
L3_5_intra_neurons	LINC01990	0.510975	1
L3_5_intra_neurons	AC092834.1	0.510975	1
L3_5_intra_neurons	ACOT12	0.510975	1
L3_5_intra_neurons	ZSCAN16	0.510975	1
L3_5_intra_neurons	LY6G5C	0.510975	1
L3_5_intra_neurons	TCTE1	0.510975	1
L3_5_intra_neurons	SLC26A5	0.510975	1
L3_5_intra_neurons	PIK3CG	0.510975	1
L3_5_intra_neurons	AC103769.1	0.510975	1
L3_5_intra_neurons	AC107952.2	0.510975	1
L3_5_intra_neurons	CTHRC1	0.510975	1
L3_5_intra_neurons	PIGO	0.510975	1
L3_5_intra_neurons	AL513165.1	0.510975	1
L3_5_intra_neurons	MAMDC4	0.510975	1
L3_5_intra_neurons	OOSP3	0.510975	1
L3_5_intra_neurons	SLC22A6	0.510975	1
L3_5_intra_neurons	COLCA2	0.510975	1
L3_5_intra_neurons	LINC00327	0.510975	1
L3_5_intra_neurons	AL161714.1	0.510975	1
L3_5_intra_neurons	AL606834.2	0.510975	1
L3_5_intra_neurons	GOLGA8M	0.510975	1
L3_5_intra_neurons	AC015871.7	0.510975	1
L3_5_intra_neurons	AC013565.1	0.510975	1
L3_5_intra_neurons	AC092119.2	0.510975	1
L3_5_intra_neurons	IL21R-AS1	0.510975	1
L3_5_intra_neurons	AC093512.2	0.510975	1
L3_5_intra_neurons	AC007610.5	0.510975	1
L3_5_intra_neurons	AC099521.3	0.510975	1
L3_5_intra_neurons	GINS2	0.510975	1
L3_5_intra_neurons	AC025627.1	0.510975	1
L3_5_intra_neurons	AC023389.1	0.510975	1
L3_5_intra_neurons	MAFG-DT	0.510975	1
L3_5_intra_neurons	AP001021.1	0.510975	1
L3_5_intra_neurons	SDHAF1	0.510975	1
L3_5_intra_neurons	AC011468.1	0.510975	1
L3_5_intra_neurons	AL158090.1	0.510975	1
L3_5_intra_neurons	LINC01260	0.510975	1
L3_5_intra_neurons	SMPX	0.510975	1
L3_5_intra_neurons	Z83745.1	0.510975	1
L3_5_intra_neurons	DMRTC1B	0.510975	1
L3_5_intra_neurons	DUSP9	0.510975	1
L3_5_intra_neurons	GPR107	0.0799956	1
L3_5_intra_neurons	ZNF287	0.258209	1
L3_5_intra_neurons	FBRS	-0.0524547	1
L3_5_intra_neurons	ZDHHC16	-0.525862	1
L3_5_intra_neurons	EMP1	0.70362	1
L3_5_intra_neurons	RARRES2	0.440585	1
L3_5_intra_neurons	LINC00706	0.440585	1
L3_5_intra_neurons	HOMER3	0.440585	1
L3_5_intra_neurons	TSEN34	0.440585	1
L3_5_intra_neurons	AC113370.1	0.288582	1
L3_5_intra_neurons	RASA4B	0.288582	1
L3_5_intra_neurons	AC026462.4	0.288582	1
L3_5_intra_neurons	IRF2BP1	0.288582	1
L3_5_intra_neurons	GTPBP1	0.222994	1
L3_5_intra_neurons	AC099332.2	0.118657	1
L3_5_intra_neurons	LINC00866	0.118657	1
L3_5_intra_neurons	AC011092.2	0.118657	1
L3_5_intra_neurons	LPAR5	0.118657	1
L3_5_intra_neurons	AL356019.2	0.118657	1
L3_5_intra_neurons	FOS	0.118657	1
L3_5_intra_neurons	AF111167.2	0.118657	1
L3_5_intra_neurons	DCTPP1	0.118657	1
L3_5_intra_neurons	EMC6	0.118657	1
L3_5_intra_neurons	ALYREF	0.118657	1
L3_5_intra_neurons	AL109829.1	0.118657	1
L3_5_intra_neurons	FP671120.4	0.118657	1
L3_5_intra_neurons	U2AF1	0.118657	1
L3_5_intra_neurons	CPQ	0.50385	1
L3_5_intra_neurons	AL358472.5	-0.0739878	1
L3_5_intra_neurons	AC021016.2	-0.0739878	1
L3_5_intra_neurons	AC010980.1	-0.0739878	1
L3_5_intra_neurons	ALDH1B1	-0.0739878	1
L3_5_intra_neurons	CSKMT	-0.0739878	1
L3_5_intra_neurons	HSD17B1	-0.0739878	1
L3_5_intra_neurons	ARHGEF37	0.230867	1
L3_5_intra_neurons	DDX27	0.191906	1
L3_5_intra_neurons	LINC01409	0.149419	1
L3_5_intra_neurons	FOXJ3	-0.205994	1
L3_5_intra_neurons	POU5F2	0.189047	1
L3_5_intra_neurons	AC090579.1	0.189047	1
L3_5_intra_neurons	U2SURP	-0.275007	1
L3_5_intra_neurons	TUBGCP4	-0.333855	1
L3_5_intra_neurons	ANKRD55	-0.590111	1
L3_5_intra_neurons	UTP20	0.306961	1
L3_5_intra_neurons	FAM222B	-0.269244	1
L3_5_intra_neurons	NDC1	0.24794	1
L3_5_intra_neurons	LINC00937	-0.328089	1
L3_5_intra_neurons	DPYSL3	0.17425	1
L3_5_intra_neurons	CHST11	0.21058	1
L3_5_intra_neurons	PMS2	0.122845	1
L3_5_intra_neurons	MDM2	0.181667	1
L3_5_intra_neurons	GPATCH4	0.129884	1
L3_5_intra_neurons	MMUT	0.458507	1
L3_5_intra_neurons	ANKAR	-0.42817	1
L3_5_intra_neurons	PYGB	0.147538	1
L3_5_intra_neurons	MT2A	0.118657	1
L3_5_intra_neurons	RPIA	0.263047	1
L3_5_intra_neurons	MVK	-0.342184	1
L3_5_intra_neurons	EIF2B5	-0.331146	1
L3_5_intra_neurons	GIGYF1	0.15208	1
L3_5_intra_neurons	HRH1	-0.365093	1
L3_5_intra_neurons	CHMP7	0.440585	1
L3_5_intra_neurons	B3GALT5	-0.29638	1
L3_5_intra_neurons	AC079142.1	-0.123913	1
L3_5_intra_neurons	HEATR1	0.196218	1
L3_5_intra_neurons	LINC02024	0.404059	1
L3_5_intra_neurons	BBS4	-0.29638	1
L3_5_intra_neurons	SLC1A4	-0.246912	1
L3_5_intra_neurons	C16orf46	0.189047	1
L3_5_intra_neurons	HSPB11	0.0713515	1
L3_5_intra_neurons	AARS	-0.257906	1
L3_5_intra_neurons	SAMD12-AS1	0.32253	1
L3_5_intra_neurons	FAM117A	0.156132	1
L3_5_intra_neurons	ADAT1	-0.53454	1
L3_5_intra_neurons	SLC25A17	0.220678	1
L3_5_intra_neurons	CLASRP	-0.257386	1
L3_5_intra_neurons	AC013460.1	0.236115	1
L3_5_intra_neurons	RIMKLA	0.199577	1
L3_5_intra_neurons	AC051619.5	-0.23225	1
L3_5_intra_neurons	MARS	-0.0958473	1
L3_5_intra_neurons	SIK3	0.0842459	1
L3_5_intra_neurons	AL035458.2	0.251108	1
L3_5_intra_neurons	COMMD10	0.0120013	1
L3_5_intra_neurons	MCRS1	0.43154	1
L3_5_intra_neurons	ZNF112	0.423512	1
L3_5_intra_neurons	CD2BP2	-0.0524547	1
L3_5_intra_neurons	SHPRH	-0.277765	1
L3_5_intra_neurons	FAM124A	0.123523	1
L3_5_intra_neurons	ERGIC3	0.310277	1
L3_5_intra_neurons	AC064807.1	-0.502831	1
L3_5_intra_neurons	XYLT2	-0.489025	1
L3_5_intra_neurons	LURAP1	-0.375815	1
L3_5_intra_neurons	P2RX4	-0.373002	1
L3_5_intra_neurons	C15orf40	0.0821314	1
L3_5_intra_neurons	FAT4	0.288582	1
L3_5_intra_neurons	AC010809.1	-0.459879	1
L3_5_intra_neurons	Z93930.2	0.092662	1
L3_5_intra_neurons	AGPS	0.0699419	1
L3_5_intra_neurons	THBS4	-0.421911	1
L3_5_intra_neurons	SP140	-0.576488	1
L3_5_intra_neurons	TMEM14B	0.0333252	1
L3_5_intra_neurons	ARL17A	0.0475741	1
L3_5_intra_neurons	TMEM259	-0.445524	1
L3_5_intra_neurons	CHFR	-0.305903	1
L3_5_intra_neurons	BIRC6	-0.130264	1
L3_5_intra_neurons	UBXN2B	0.169705	1
L3_5_intra_neurons	EDC3	0.308482	1
L3_5_intra_neurons	CYP20A1	-0.314996	1
L3_5_intra_neurons	RBM14	0.16702	1
L3_5_intra_neurons	ARHGEF28	-0.135557	1
L3_5_intra_neurons	ZBTB41	0.00246422	1
L3_5_intra_neurons	NELFCD	0.149419	1
L3_5_intra_neurons	DNAJC18	0.0717708	1
L3_5_intra_neurons	PPP1R12A	-0.112668	1
L3_5_intra_neurons	IKZF2	0.303533	1
L3_5_intra_neurons	ARHGAP23	-0.189465	1
L3_5_intra_neurons	NR1D2	0.0930314	1
L3_5_intra_neurons	BTG3	0.440585	1
L3_5_intra_neurons	RPRD1A	-0.104394	1
L3_5_intra_neurons	PEX7	0.288582	1
L3_5_intra_neurons	HUNK	-0.010978	1
L3_5_intra_neurons	CCS	-0.618308	1
L3_5_intra_neurons	PPP1R37	0.414113	1
L3_5_intra_neurons	INO80E	-0.683403	1
L3_5_intra_neurons	NBPF3	0.404059	1
L3_5_intra_neurons	CHMP2A	0.395497	1
L3_5_intra_neurons	STAC2	0.288582	1
L3_5_intra_neurons	MIA2	0.0406547	1
L3_5_intra_neurons	INTS2	0.274368	1
L3_5_intra_neurons	AP2S1	0.273935	1
L3_5_intra_neurons	DPY19L4	-0.403295	1
L3_5_intra_neurons	ANO5	0.068384	1
L3_5_intra_neurons	AIFM1	0.214582	1
L3_5_intra_neurons	LINC02328	0.218193	1
L3_5_intra_neurons	WDR73	0.157338	1
L3_5_intra_neurons	FABP3	0.325108	1
L3_5_intra_neurons	PEX11B	0.325108	1
L3_5_intra_neurons	AC009228.1	-0.585887	1
L3_5_intra_neurons	UFD1	-0.262433	1
L3_5_intra_neurons	GRID1	0.00531851	1
L3_5_intra_neurons	BMP8A	0.288582	1
L3_5_intra_neurons	EMC8	0.288582	1
L3_5_intra_neurons	AC073114.1	-0.559415	1
L3_5_intra_neurons	METTL16	-0.319464	1
L3_5_intra_neurons	ZNF337-AS1	-0.0250782	1
L3_5_intra_neurons	ARSB	-0.259543	1
L3_5_intra_neurons	TRAPPC6A	-0.525862	1
L3_5_intra_neurons	KLC4	-0.212316	1
L3_5_intra_neurons	ADD3-AS1	-0.221092	1
L3_5_intra_neurons	CFAP298	-0.280439	1
L3_5_intra_neurons	UBAC2	0.104718	1
L3_5_intra_neurons	DNM1L	-0.0141164	1
L3_5_intra_neurons	RING1	-0.409591	1
L3_5_intra_neurons	HNRNPH1	0.181667	1
L3_5_intra_neurons	HSPBP1	0.484979	1
L3_5_intra_neurons	AC105383.1	-0.249838	1
L3_5_intra_neurons	TRMT10B	0.358972	1
L3_5_intra_neurons	TTL	-0.126455	1
L3_5_intra_neurons	ZNF41	0.469154	1
L3_5_intra_neurons	RRM1	-0.205232	1
L3_5_intra_neurons	MARCH4	0.142504	1
L3_5_intra_neurons	SNRNP48	-0.410037	1
L3_5_intra_neurons	FANCC	0.193945	1
L3_5_intra_neurons	CRK	-0.369137	1
L3_5_intra_neurons	TTLL5	0.0670901	1
L3_5_intra_neurons	LMBR1	-0.114177	1
L3_5_intra_neurons	EHMT2	0.391676	1
L3_5_intra_neurons	DENND1B	0.127427	1
L3_5_intra_neurons	PPP1CA	-0.347006	1
L3_5_intra_neurons	NEK10	0.0233767	1
L3_5_intra_neurons	TBCCD1	-0.29638	1
L3_5_intra_neurons	MED15	0.0611717	1
L3_5_intra_neurons	KIF1A	0.208294	1
L3_5_intra_neurons	CAMLG	0.0302702	1
L3_5_intra_neurons	HS1BP3	0.140484	1
L3_5_intra_neurons	RNF19B	0.0255478	1
L3_5_intra_neurons	FAM221A	0.344077	1
L3_5_intra_neurons	SLC27A4	-0.213918	1
L3_5_intra_neurons	STXBP4	0.011742	1
L3_5_intra_neurons	MCUR1	-0.0822555	1
L3_5_intra_neurons	ZBTB7B	-1.51877	1
L3_5_intra_neurons	RPL22L1	-1.51877	1
L3_5_intra_neurons	SUCO	-0.000924381	1
L3_5_intra_neurons	AC253576.2	-1.55941	1
L3_5_intra_neurons	AC007106.2	-1.55941	1
L3_5_intra_neurons	CALCB	-1.55941	1
L3_5_intra_neurons	RNF212B	-1.55941	1
L3_5_intra_neurons	AC002553.1	-1.55941	1
L3_5_intra_neurons	BAZ2A	0.0493946	1
L3_5_intra_neurons	USP43	0.173762	1
L3_5_intra_neurons	AC025171.2	-1.29638	1
L3_5_intra_neurons	AC022784.1	-1.29638	1
L3_5_intra_neurons	GPR158-AS1	-1.29638	1
L3_5_intra_neurons	ALDOA	-1.29638	1
L3_5_intra_neurons	AL022322.2	-1.29638	1
L3_5_intra_neurons	PPM1F	0.163051	1
L3_5_intra_neurons	ERICH2	-1.29638	1
L3_5_intra_neurons	AC072062.1	-1.29638	1
L3_5_intra_neurons	TOPAZ1	-1.29638	1
L3_5_intra_neurons	AC026741.1	-1.29638	1
L3_5_intra_neurons	DDX4	-1.29638	1
L3_5_intra_neurons	AC012636.1	-1.29638	1
L3_5_intra_neurons	C5orf47	-1.29638	1
L3_5_intra_neurons	HIST1H4H	-1.29638	1
L3_5_intra_neurons	BVES-AS1	-1.29638	1
L3_5_intra_neurons	LINC00536	-1.29638	1
L3_5_intra_neurons	AC022762.1	-1.29638	1
L3_5_intra_neurons	POGLUT3	-1.29638	1
L3_5_intra_neurons	PLET1	-1.29638	1
L3_5_intra_neurons	FBXL22	-1.29638	1
L3_5_intra_neurons	TEDC2	-1.29638	1
L3_5_intra_neurons	ABCC12	-1.29638	1
L3_5_intra_neurons	CES3	-1.29638	1
L3_5_intra_neurons	AC015922.3	-1.29638	1
L3_5_intra_neurons	ARL4D	-1.29638	1
L3_5_intra_neurons	USP18	-1.29638	1
L3_5_intra_neurons	TOB1-AS1	-0.711418	1
L3_5_intra_neurons	UTP3	0.404059	1
L3_5_intra_neurons	AC025034.1	0.288582	1
L3_5_intra_neurons	MYBBP1A	0.288582	1
L3_5_intra_neurons	CPEB1-AS1	0.288582	1
L3_5_intra_neurons	ZNF691	-1.03335	1
L3_5_intra_neurons	LINC01185	-1.03335	1
L3_5_intra_neurons	AC064836.3	-1.03335	1
L3_5_intra_neurons	RFESD	-1.03335	1
L3_5_intra_neurons	ITPRID1	-1.03335	1
L3_5_intra_neurons	SLFN12L	-1.03335	1
L3_5_intra_neurons	CNTD1	-1.03335	1
L3_5_intra_neurons	AC091576.1	-1.03335	1
L3_5_intra_neurons	TRIM28	0.288582	1
L3_5_intra_neurons	RASL12	-1.12646	1
L3_5_intra_neurons	AL033530.1	-0.974452	1
L3_5_intra_neurons	LINC00624	-0.974452	1
L3_5_intra_neurons	AL133245.1	-0.974452	1
L3_5_intra_neurons	AC007743.1	-0.974452	1
L3_5_intra_neurons	TMEM150A	-0.974452	1
L3_5_intra_neurons	AC012066.2	-0.974452	1
L3_5_intra_neurons	AC073648.7	-0.974452	1
L3_5_intra_neurons	AC010623.1	-0.974452	1
L3_5_intra_neurons	MINAR2	-0.974452	1
L3_5_intra_neurons	TRPC7-AS1	-0.974452	1
L3_5_intra_neurons	PCDHGA5	-0.974452	1
L3_5_intra_neurons	AC113346.2	-0.974452	1
L3_5_intra_neurons	AC005014.2	-0.974452	1
L3_5_intra_neurons	EXTL3-AS1	-0.974452	1
L3_5_intra_neurons	AP002851.1	-0.974452	1
L3_5_intra_neurons	AC069544.1	-0.974452	1
L3_5_intra_neurons	AC139768.1	-0.974452	1
L3_5_intra_neurons	ARHGAP9	-0.974452	1
L3_5_intra_neurons	AC024941.2	-0.974452	1
L3_5_intra_neurons	AC068787.5	-0.974452	1
L3_5_intra_neurons	AL121852.1	-0.974452	1
L3_5_intra_neurons	KNL1	-0.974452	1
L3_5_intra_neurons	AC051619.4	-0.974452	1
L3_5_intra_neurons	AC009292.2	-0.974452	1
L3_5_intra_neurons	STARD5	-0.974452	1
L3_5_intra_neurons	AC092118.2	-0.974452	1
L3_5_intra_neurons	AC005899.6	-0.974452	1
L3_5_intra_neurons	RAMP2-AS1	-0.974452	1
L3_5_intra_neurons	AC005775.1	-0.974452	1
L3_5_intra_neurons	ZNF556	-0.974452	1
L3_5_intra_neurons	AC022098.1	-0.974452	1
L3_5_intra_neurons	ZNF416	-0.974452	1
L3_5_intra_neurons	HAR1B	-0.974452	1
L3_5_intra_neurons	Z99774.1	-0.974452	1
L3_5_intra_neurons	FAM89A	-0.881343	1
L3_5_intra_neurons	SH3TC1	-0.881343	1
L3_5_intra_neurons	GIMAP7	-0.881343	1
L3_5_intra_neurons	MLKL	-0.881343	1
L3_5_intra_neurons	DMXL2	0.0813496	1
L3_5_intra_neurons	GLB1L	-0.810953	1
L3_5_intra_neurons	NFE2L3	-0.810953	1
L3_5_intra_neurons	SGMS1-AS1	-0.810953	1
L3_5_intra_neurons	DSCAS	-0.810953	1
L3_5_intra_neurons	NAGA	-0.810953	1
L3_5_intra_neurons	AL359436.1	0.258209	1
L3_5_intra_neurons	AL390195.1	-0.711418	1
L3_5_intra_neurons	AL355999.1	-0.711418	1
L3_5_intra_neurons	AL133244.2	-0.711418	1
L3_5_intra_neurons	DAPL1	-0.711418	1
L3_5_intra_neurons	AC011374.1	-0.711418	1
L3_5_intra_neurons	FABP6	-0.711418	1
L3_5_intra_neurons	GRID2IP	-0.711418	1
L3_5_intra_neurons	AC009264.1	-0.711418	1
L3_5_intra_neurons	AC027373.1	-0.711418	1
L3_5_intra_neurons	MYO3A	-0.711418	1
L3_5_intra_neurons	FGFBP3	-0.711418	1
L3_5_intra_neurons	AC034102.5	-0.711418	1
L3_5_intra_neurons	AL021396.1	-0.711418	1
L3_5_intra_neurons	SLC7A4	-0.711418	1
L3_5_intra_neurons	C17orf97	0.331651	1
L3_5_intra_neurons	ZNF749	0.331651	1
L3_5_intra_neurons	LINC01823	-0.618308	1
L3_5_intra_neurons	AC016766.1	-0.618308	1
L3_5_intra_neurons	PAH	-0.618308	1
L3_5_intra_neurons	MPZL1	-0.357781	1
L3_5_intra_neurons	AL669970.1	-0.489025	1
L3_5_intra_neurons	SIRT5	-0.208917	1
L3_5_intra_neurons	ZNF573	-0.333533	1
L3_5_intra_neurons	SDC2	0.325108	1
L3_5_intra_neurons	HDAC7	0.155316	1
L3_5_intra_neurons	ZNF266	0.202426	1
L3_5_intra_neurons	P3H3	-0.611882	1
L3_5_intra_neurons	HLA-F	-0.29638	1
L3_5_intra_neurons	AC018685.2	0.0780152	1
L3_5_intra_neurons	AC009262.1	-0.518773	1
L3_5_intra_neurons	INPP1	0.174925	1
L3_5_intra_neurons	MLXIP	0.133128	1
L3_5_intra_neurons	EZH2	0.0255478	1
L3_5_intra_neurons	DNAJC1	0.216689	1
L3_5_intra_neurons	PSMA3-AS1	0.147226	1
L3_5_intra_neurons	PRKAA2	-0.16755	1
L3_5_intra_neurons	PRDM15	0.151079	1
L3_5_intra_neurons	RAD50	-0.15645	1
L3_5_intra_neurons	TNFAIP8L1	0.177551	1
L3_5_intra_neurons	MBLAC2	0.24794	1
L3_5_intra_neurons	VIPAS39	0.24794	1
L3_5_intra_neurons	LINC00571	0.0597635	1
L3_5_intra_neurons	PORCN	-0.421911	1
L3_5_intra_neurons	RPUSD4	0.163051	1
L3_5_intra_neurons	ZBTB43	0.269217	1
L3_5_intra_neurons	PACSIN2	-0.248286	1
L3_5_intra_neurons	VWA8	0.0848689	1
L3_5_intra_neurons	SON	0.078547	1
L3_5_intra_neurons	AC079447.1	-0.0201705	1
L3_5_intra_neurons	MEF2C-AS2	-0.352964	1
L3_5_intra_neurons	RABEP2	-0.352964	1
L3_5_intra_neurons	PLEKHJ1	-0.352964	1
L3_5_intra_neurons	TRNT1	0.38643	1
L3_5_intra_neurons	MNT	-0.249075	1
L3_5_intra_neurons	RRAGB	0.102169	1
L3_5_intra_neurons	CARNMT1-AS1	0.0906429	1
L3_5_intra_neurons	ZKSCAN5	0.118657	1
L3_5_intra_neurons	NDUFAF6	0.355696	1
L3_5_intra_neurons	SLC9B2	0.0857654	1
L3_5_intra_neurons	NFASC	0.0915982	1
L3_5_intra_neurons	ARHGAP39	0.183613	1
L3_5_intra_neurons	SEPTIN9	0.0821314	1
L3_5_intra_neurons	KCNQ2	-0.230906	1
L3_5_intra_neurons	RSPH1	-0.489025	1
L3_5_intra_neurons	DIPK1B	-0.479244	1
L3_5_intra_neurons	CNTNAP3B	-0.198769	1
L3_5_intra_neurons	PPP1R3E	-0.218378	1
L3_5_intra_neurons	ZFYVE26	0.177551	1
L3_5_intra_neurons	ATP5F1C	0.100955	1
L3_5_intra_neurons	FMN1	0.0953875	1
L3_5_intra_neurons	LINC02355	0.533695	1
L3_5_intra_neurons	HSF4	-0.448383	1
L3_5_intra_neurons	SLC4A5	0.349983	1
L3_5_intra_neurons	MBD6	0.469154	1
L3_5_intra_neurons	RILPL2	-0.392596	1
L3_5_intra_neurons	ZNF432	-0.392596	1
L3_5_intra_neurons	KHDRBS3	-0.00973723	1
L3_5_intra_neurons	TNR	-0.325696	1
L3_5_intra_neurons	MCPH1-AS1	-0.29638	1
L3_5_intra_neurons	TRIM69	-0.325527	1
L3_5_intra_neurons	PTBP2	-0.0193996	1
L3_5_intra_neurons	ANO6	-0.34529	1
L3_5_intra_neurons	AC027031.2	0.381692	1
L3_5_intra_neurons	TRAPPC6B	0.320291	1
L3_5_intra_neurons	CYTH2	0.414113	1
L3_5_intra_neurons	ZNF74	0.391676	1
L3_5_intra_neurons	CNNM3	0.381692	1
L3_5_intra_neurons	COA1	-0.213125	1
L3_5_intra_neurons	KBTBD12	-0.282305	1
L3_5_intra_neurons	DNER	0.3377	1
L3_5_intra_neurons	PANK1	0.0591004	1
L3_5_intra_neurons	RBM3	0.152927	1
L3_5_intra_neurons	ZBED4	0.051543	1
L3_5_intra_neurons	DAAM1	0.0460119	1
L3_5_intra_neurons	AL139275.1	0.34105	1
L3_5_intra_neurons	ANKRD10	0.0774346	1
L3_5_intra_neurons	LINC01748	-0.352964	1
L3_5_intra_neurons	ZCCHC2	-0.334854	1
L3_5_intra_neurons	TRIM16L	-0.559415	1
L3_5_intra_neurons	AC132872.1	-0.559415	1
L3_5_intra_neurons	AP001831.1	-0.537388	1
L3_5_intra_neurons	MIR3976HG	-0.317754	1
L3_5_intra_neurons	AC138123.1	0.873545	1
L3_5_intra_neurons	AC004817.5	0.239673	1
L3_5_intra_neurons	SLC25A25	0.237052	1
L3_5_intra_neurons	MRPS25	0.149876	1
L3_5_intra_neurons	DUSP12	0.244188	1
L3_5_intra_neurons	RADX	0.244188	1
L3_5_intra_neurons	AL139260.1	0.0696404	1
L3_5_intra_neurons	PLXNA2	-0.207806	1
L3_5_intra_neurons	SLC35D2	-0.448383	1
L3_5_intra_neurons	ABCC1	0.132463	1
L3_5_intra_neurons	DCTN6	0.20612	1
L3_5_intra_neurons	FRK	-0.421911	1
L3_5_intra_neurons	LRRC8C-DT	0.151079	1
L3_5_intra_neurons	AL138756.1	0.151079	1
L3_5_intra_neurons	ANKFY1	-0.268366	1
L3_5_intra_neurons	RSF1	-0.172866	1
L3_5_intra_neurons	PRRG3	0.222994	1
L3_5_intra_neurons	FAM168A	-0.0320397	1
L3_5_intra_neurons	ZNF565	0.0329274	1
L3_5_intra_neurons	ERVK3-1	0.139719	1
L3_5_intra_neurons	AL109946.1	-0.504967	1
L3_5_intra_neurons	ILF2	0.70362	1
L3_5_intra_neurons	CHST6	1.20612	1
L3_5_intra_neurons	PEX11G	1.20612	1
L3_5_intra_neurons	AC138649.1	0.232548	1
L3_5_intra_neurons	CLUAP1	0.199315	1
L3_5_intra_neurons	LCP2	1.02555	1
L3_5_intra_neurons	AGO4	-0.3382	1
L3_5_intra_neurons	WDR54	0.61051	1
L3_5_intra_neurons	FASTKD5	1.02555	1
L3_5_intra_neurons	CAPN13	0.819097	1
L3_5_intra_neurons	CRIM1-DT	0.819097	1
L3_5_intra_neurons	ERVMER34-1	0.819097	1
L3_5_intra_neurons	LRP5	0.819097	1
L3_5_intra_neurons	NFIA-AS2	0.70362	1
L3_5_intra_neurons	AC020594.1	0.70362	1
L3_5_intra_neurons	AC004112.1	0.70362	1
L3_5_intra_neurons	AC022306.2	0.70362	1
L3_5_intra_neurons	OXLD1	0.70362	1
L3_5_intra_neurons	AC011751.1	0.70362	1
L3_5_intra_neurons	HVCN1	0.70362	1
L3_5_intra_neurons	SMC4	0.561601	1
L3_5_intra_neurons	WDR18	0.561601	1
L3_5_intra_neurons	AC007405.3	0.578089	1
L3_5_intra_neurons	PCDHB15	0.578089	1
L3_5_intra_neurons	AC006355.2	0.578089	1
L3_5_intra_neurons	AC023385.1	0.578089	1
L3_5_intra_neurons	ECM2	0.578089	1
L3_5_intra_neurons	AL096706.1	0.578089	1
L3_5_intra_neurons	AC133919.1	0.578089	1
L3_5_intra_neurons	AC015726.1	0.578089	1
L3_5_intra_neurons	RASL10B	0.578089	1
L3_5_intra_neurons	CDC6	0.578089	1
L3_5_intra_neurons	AC091691.3	0.578089	1
L3_5_intra_neurons	VSIG1	0.578089	1
L3_5_intra_neurons	WIPI2	0.243139	1
L3_5_intra_neurons	MRO	0.61051	1
L3_5_intra_neurons	MRPL16	0.533695	1
L3_5_intra_neurons	AL121992.1	0.440585	1
L3_5_intra_neurons	CRABP2	0.440585	1
L3_5_intra_neurons	AL391001.1	0.440585	1
L3_5_intra_neurons	AC012306.3	0.440585	1
L3_5_intra_neurons	RASGRF2-AS1	0.440585	1
L3_5_intra_neurons	POU5F1	0.440585	1
L3_5_intra_neurons	AC034114.2	0.440585	1
L3_5_intra_neurons	AL356489.2	0.440585	1
L3_5_intra_neurons	AC090692.2	0.440585	1
L3_5_intra_neurons	CFAP73	0.440585	1
L3_5_intra_neurons	ACOT9	-0.333855	1
L3_5_intra_neurons	ACD	-0.748892	1
L3_5_intra_neurons	KCNAB1	0.487891	1
L3_5_intra_neurons	TBCC	0.487891	1
L3_5_intra_neurons	ZNF687	0.288582	1
L3_5_intra_neurons	AC080013.3	0.288582	1
L3_5_intra_neurons	NOCT	0.458507	1
L3_5_intra_neurons	EPB41L4A-AS1	0.458507	1
L3_5_intra_neurons	LINC02208	0.0959372	1
L3_5_intra_neurons	C3orf20	0.10801	1
L3_5_intra_neurons	LINC01786	0.163051	1
L3_5_intra_neurons	AC012360.3	0.163051	1
L3_5_intra_neurons	BHMT2	0.163051	1
L3_5_intra_neurons	TRIAP1	0.163051	1
L3_5_intra_neurons	AC006116.8	0.163051	1
L3_5_intra_neurons	QARS	0.440585	1
L3_5_intra_neurons	AC002331.1	-0.421911	1
L3_5_intra_neurons	CASP2	-0.530846	1
L3_5_intra_neurons	GPR22	0.275871	1
L3_5_intra_neurons	AC017101.1	0.0255478	1
L3_5_intra_neurons	RNF5	0.0255478	1
L3_5_intra_neurons	DLK2	0.0255478	1
L3_5_intra_neurons	OTOA	0.0255478	1
L3_5_intra_neurons	AL109824.1	0.0255478	1
L3_5_intra_neurons	FAM83D	0.0255478	1
L3_5_intra_neurons	MTM1	0.0821314	1
L3_5_intra_neurons	DDN-AS1	0.404059	1
L3_5_intra_neurons	SERAC1	0.0329274	1
L3_5_intra_neurons	ING2	0.391676	1
L3_5_intra_neurons	NOTCH4	0.0821314	1
L3_5_intra_neurons	MRPS26	0.391676	1
L3_5_intra_neurons	NUDCD2	0.495033	1
L3_5_intra_neurons	WDR27	0.0388039	1
L3_5_intra_neurons	ANKDD1B	0.347476	1
L3_5_intra_neurons	SCAP	0.0646174	1
L3_5_intra_neurons	LANCL2	0.163051	1
L3_5_intra_neurons	NDOR1	-0.499914	1
L3_5_intra_neurons	THSD1	0.34105	1
L3_5_intra_neurons	ASS1	-0.479244	1
L3_5_intra_neurons	AC005355.1	-0.585887	1
L3_5_intra_neurons	AL021918.5	-0.585887	1
L3_5_intra_neurons	NSUN5	-0.585887	1
L3_5_intra_neurons	AC024270.5	-0.585887	1
L3_5_intra_neurons	OVOL2	-0.585887	1
L3_5_intra_neurons	OLFML2A	-0.29638	1
L3_5_intra_neurons	AC005828.3	-0.29638	1
L3_5_intra_neurons	MINDY3	0.0527693	1
L3_5_intra_neurons	MAS1	-0.559415	1
L3_5_intra_neurons	TPM1	-0.319839	1
L3_5_intra_neurons	LINC02613	-0.216946	1
L3_5_intra_neurons	LINC00476	-0.0363174	1
L3_5_intra_neurons	AL021368.5	-0.530846	1
L3_5_intra_neurons	MIR31HG	-0.429647	1
L3_5_intra_neurons	IRAK1	-0.507884	1
L3_5_intra_neurons	RHOJ	-0.319839	1
L3_5_intra_neurons	NEB	0.234134	1
L3_5_intra_neurons	PPP1R15A	0.234134	1
L3_5_intra_neurons	KCNQ3	0.00522785	1
L3_5_intra_neurons	TRAF2	0.429445	1
L3_5_intra_neurons	PRR12	0.0850488	1
L3_5_intra_neurons	LINC01811	0.178399	1
L3_5_intra_neurons	CEP104	-0.282574	1
L3_5_intra_neurons	MBTPS1	0.0428258	1
L3_5_intra_neurons	SEC24B-AS1	-0.357781	1
L3_5_intra_neurons	FUNDC2	0.189047	1
L3_5_intra_neurons	SASH1	-0.117057	1
L3_5_intra_neurons	CINP	0.312429	1
L3_5_intra_neurons	AL390728.6	-0.370381	1
L3_5_intra_neurons	DEF6	-0.370381	1
L3_5_intra_neurons	RTN4IP1	-0.340774	1
L3_5_intra_neurons	GAS6	0.388118	1
L3_5_intra_neurons	KLHDC4	-0.278002	1
L3_5_intra_neurons	CCT6B	-0.363494	1
L3_5_intra_neurons	TAOK3	-0.293206	1
L3_5_intra_neurons	TMEM131	-0.102501	1
L3_5_intra_neurons	POLR3D	0.0821314	1
L3_5_intra_neurons	ZNF554	-0.29638	1
L3_5_intra_neurons	AL136114.1	-0.29638	1
L3_5_intra_neurons	AC006299.1	0.419827	1
L3_5_intra_neurons	CNPY2	-0.267234	1
L3_5_intra_neurons	ADAM19	0.127427	1
L3_5_intra_neurons	AC079305.3	-0.881343	1
L3_5_intra_neurons	POC1B	0.17425	1
L3_5_intra_neurons	CDH10	0.114512	1
L3_5_intra_neurons	TMEM63C	0.105237	1
L3_5_intra_neurons	ALPK3	-0.23225	1
L3_5_intra_neurons	PMM1	0.596705	1
L3_5_intra_neurons	AC234582.1	-1.29638	1
L3_5_intra_neurons	HCFC1R1	-0.169268	1
L3_5_intra_neurons	EHMT1	-0.0144419	1
L3_5_intra_neurons	GABBR2	-0.0152859	1
L3_5_intra_neurons	AGPAT2	-1.29638	1
L3_5_intra_neurons	ZNF581	-1.29638	1
L3_5_intra_neurons	SCARF2	-1.29638	1
L3_5_intra_neurons	TRAF3IP2	-0.79388	1
L3_5_intra_neurons	CNOT8	0.0167776	1
L3_5_intra_neurons	APH1A	0.0255478	1
L3_5_intra_neurons	DISP1	0.260837	1
L3_5_intra_neurons	DTX3L	-1.12646	1
L3_5_intra_neurons	EXTL1	0.234134	1
L3_5_intra_neurons	TARID	-1.29638	1
L3_5_intra_neurons	ABI3BP	0.510975	1
L3_5_intra_neurons	AC113137.1	-1.10374	1
L3_5_intra_neurons	MBTD1	0.0324015	1
L3_5_intra_neurons	TLCD3B	0.481227	1
L3_5_intra_neurons	EVI5	-0.0559821	1
L3_5_intra_neurons	REV3L	-0.221367	1
L3_5_intra_neurons	TTC32	0.256161	1
L3_5_intra_neurons	ZBTB26	0.256161	1
L3_5_intra_neurons	EAF1-AS1	-1.07399	1
L3_5_intra_neurons	AC126118.1	-1.07399	1
L3_5_intra_neurons	AC084036.1	-1.07399	1
L3_5_intra_neurons	TRAF1	-1.07399	1
L3_5_intra_neurons	DOLPP1	-1.07399	1
L3_5_intra_neurons	SERPINB8	-1.07399	1
L3_5_intra_neurons	TMPRSS9	-1.07399	1
L3_5_intra_neurons	LINC01637	-1.07399	1
L3_5_intra_neurons	IFT80	0.103799	1
L3_5_intra_neurons	ZNF558	0.458507	1
L3_5_intra_neurons	KCNK2	-0.331146	1
L3_5_intra_neurons	CTDSP1	-0.93381	1
L3_5_intra_neurons	HMG20B	-0.93381	1
L3_5_intra_neurons	APLP2	0.0171192	1
L3_5_intra_neurons	AC005696.4	0.419827	1
L3_5_intra_neurons	POFUT1	0.21058	1
L3_5_intra_neurons	AC007255.1	-0.668349	1
L3_5_intra_neurons	TMEM35B	-0.881343	1
L3_5_intra_neurons	GLI2	-0.881343	1
L3_5_intra_neurons	AC012508.3	-0.881343	1
L3_5_intra_neurons	TMCO6	-0.881343	1
L3_5_intra_neurons	OCM	-0.881343	1
L3_5_intra_neurons	AC009879.4	-0.881343	1
L3_5_intra_neurons	KLHL35	-0.881343	1
L3_5_intra_neurons	SEPTIN4-AS1	-0.881343	1
L3_5_intra_neurons	ACAA2	-0.881343	1
L3_5_intra_neurons	RBM38	-0.881343	1
L3_5_intra_neurons	MYL12A	-0.836949	1
L3_5_intra_neurons	KCTD13	0.149419	1
L3_5_intra_neurons	CBWD3	-0.25456	1
L3_5_intra_neurons	AC097534.2	0.222994	1
L3_5_intra_neurons	STK32A	-1.19684	1
L3_5_intra_neurons	AC116337.3	-0.559415	1
L3_5_intra_neurons	CSF1	-0.781807	1
L3_5_intra_neurons	AC092604.1	-0.810953	1
L3_5_intra_neurons	ARF4-AS1	-0.810953	1
L3_5_intra_neurons	AC091729.3	-0.810953	1
L3_5_intra_neurons	AC118755.2	-0.810953	1
L3_5_intra_neurons	ALDH16A1	-0.810953	1
L3_5_intra_neurons	AL021308.1	-0.810953	1
L3_5_intra_neurons	LINC00629	-0.810953	1
L3_5_intra_neurons	KLHL6	-0.595941	1
L3_5_intra_neurons	MSX1	-0.711418	1
L3_5_intra_neurons	AC021678.2	-0.711418	1
L3_5_intra_neurons	NUDT7	-0.711418	1
L3_5_intra_neurons	FAM214B	0.347476	1
L3_5_intra_neurons	PPIL1	-0.585887	1
L3_5_intra_neurons	WDR3	0.222994	1
L3_5_intra_neurons	AL663058.2	-0.618308	1
L3_5_intra_neurons	AC007099.1	-0.618308	1
L3_5_intra_neurons	ACKR3	-0.618308	1
L3_5_intra_neurons	AC005699.1	-0.618308	1
L3_5_intra_neurons	CCNB1	-0.618308	1
L3_5_intra_neurons	AC008568.1	-0.618308	1
L3_5_intra_neurons	AC012560.1	-0.618308	1
L3_5_intra_neurons	LINC01001	-0.618308	1
L3_5_intra_neurons	AC090912.1	-0.618308	1
L3_5_intra_neurons	TMEM147-AS1	-0.618308	1
L3_5_intra_neurons	AP002495.1	0.189047	1
L3_5_intra_neurons	KLHL36	0.32253	1
L3_5_intra_neurons	ATXN7L2	-0.559415	1
L3_5_intra_neurons	AC092428.1	0.288582	1
L3_5_intra_neurons	AC079949.1	-0.559415	1
L3_5_intra_neurons	HAUS5	-0.559415	1
L3_5_intra_neurons	VPS13D	-0.0117653	1
L3_5_intra_neurons	AL021368.3	-0.530846	1
L3_5_intra_neurons	LINC02422	-0.530846	1
L3_5_intra_neurons	LRRC8C	0.163051	1
L3_5_intra_neurons	TCF7	-0.448383	1
L3_5_intra_neurons	AP003400.1	-0.448383	1
L3_5_intra_neurons	SRF	0.227182	1
L3_5_intra_neurons	LINC00205	-0.205232	1
L3_5_intra_neurons	AC008459.1	0.0572567	1
L3_5_intra_neurons	CREG1	0.163051	1
L3_5_intra_neurons	MLX	-0.466305	1
L3_5_intra_neurons	KCNG1	-0.466305	1
L3_5_intra_neurons	SF3B6	0.234134	1
L3_5_intra_neurons	KIAA1257	-0.270845	1
L3_5_intra_neurons	JAKMIP2	-0.219241	1
L3_5_intra_neurons	LCMT1-AS1	0.177551	1
L3_5_intra_neurons	MIGA2	-0.334854	1
L3_5_intra_neurons	LINC02646	0.213814	1
L3_5_intra_neurons	AL450998.2	0.118657	1
L3_5_intra_neurons	AL135878.1	0.118657	1
L3_5_intra_neurons	CHI3L1	0.873545	1
L3_5_intra_neurons	AKT3	-0.0559163	1
L3_5_intra_neurons	REXO5	-0.948457	1
L3_5_intra_neurons	SLC1A6	0.136579	1
L3_5_intra_neurons	AL158206.1	-0.881343	1
L3_5_intra_neurons	RHBDD3	-0.245754	1
L3_5_intra_neurons	G6PD	0.951547	1
L3_5_intra_neurons	TACO1	0.791083	1
L3_5_intra_neurons	AC009407.1	-0.144377	1
L3_5_intra_neurons	GTF2IRD2	0.10801	1
L3_5_intra_neurons	POLA2	0.10801	1
L3_5_intra_neurons	ZDHHC4	0.642219	1
L3_5_intra_neurons	INSYN2A	0.642219	1
L3_5_intra_neurons	AL157886.1	0.966654	1
L3_5_intra_neurons	USP6NL	0.469154	1
L3_5_intra_neurons	POM121C	-0.231285	1
L3_5_intra_neurons	AP000317.1	0.109612	1
L3_5_intra_neurons	CLIP1	0.00546358	1
L3_5_intra_neurons	BIRC3	0.70362	1
L3_5_intra_neurons	NPNT	0.578089	1
L3_5_intra_neurons	AC004522.3	0.578089	1
L3_5_intra_neurons	TMEM63B	0.155608	1
L3_5_intra_neurons	ITPRID2	-0.0315526	1
L3_5_intra_neurons	SHMT2	-0.79388	1
L3_5_intra_neurons	AC055788.1	0.61051	1
L3_5_intra_neurons	CDKN2B-AS1	0.61051	1
L3_5_intra_neurons	PCBD1	0.61051	1
L3_5_intra_neurons	PLCG1-AS1	0.61051	1
L3_5_intra_neurons	SMARCA1	0.029495	1
L3_5_intra_neurons	ATP8A2	-0.242295	1
L3_5_intra_neurons	HLA-F-AS1	-0.755812	1
L3_5_intra_neurons	GOLGA6L10	-0.218378	1
L3_5_intra_neurons	AC007681.1	-0.810953	1
L3_5_intra_neurons	URB1	0.244188	1
L3_5_intra_neurons	LAYN	-0.225991	1
L3_5_intra_neurons	CRYZ	0.510975	1
L3_5_intra_neurons	RBP4	0.510975	1
L3_5_intra_neurons	AL450322.1	0.510975	1
L3_5_intra_neurons	C12orf40	0.510975	1
L3_5_intra_neurons	AC090983.1	0.510975	1
L3_5_intra_neurons	NPIPB11	0.510975	1
L3_5_intra_neurons	IL27RA	0.510975	1
L3_5_intra_neurons	LINC00278	0.551617	1
L3_5_intra_neurons	KCNB2	-0.00714578	1
L3_5_intra_neurons	NBPF26	0.469154	1
L3_5_intra_neurons	MAP1LC3B2	0.469154	1
L3_5_intra_neurons	AC108463.3	0.404059	1
L3_5_intra_neurons	AC022447.5	0.404059	1
L3_5_intra_neurons	AC005487.1	0.404059	1
L3_5_intra_neurons	AC022915.2	0.404059	1
L3_5_intra_neurons	HELLPAR	-0.765866	1
L3_5_intra_neurons	ZNF563	-0.765866	1
L3_5_intra_neurons	SYPL1	0.495033	1
L3_5_intra_neurons	SCRIB	-0.144377	1
L3_5_intra_neurons	IFITM2	0.481227	1
L3_5_intra_neurons	AC025262.1	-0.711418	1
L3_5_intra_neurons	IL17RD	0.381692	1
L3_5_intra_neurons	AC002463.1	0.381692	1
L3_5_intra_neurons	SMIM26	0.381692	1
L3_5_intra_neurons	AC005041.5	0.288582	1
L3_5_intra_neurons	LRRC14	0.288582	1
L3_5_intra_neurons	ZNF597	0.288582	1
L3_5_intra_neurons	LATS2	-0.826895	1
L3_5_intra_neurons	IDUA	-0.65895	1
L3_5_intra_neurons	TOR1A	0.355696	1
L3_5_intra_neurons	RAB33A	0.355696	1
L3_5_intra_neurons	GFM2	0.218193	1
L3_5_intra_neurons	ZFPL1	-0.196845	1
L3_5_intra_neurons	ZNF121	0.193945	1
L3_5_intra_neurons	LCMT2	-1.14438	1
L3_5_intra_neurons	XKR4	-0.130664	1
L3_5_intra_neurons	IRAK4	-0.618308	1
L3_5_intra_neurons	ABT1	0.189047	1
L3_5_intra_neurons	TNRC6C-AS1	0.189047	1
L3_5_intra_neurons	FAM66B	-0.193287	1
L3_5_intra_neurons	THOC3	0.288582	1
L3_5_intra_neurons	TNFRSF10B	0.288582	1
L3_5_intra_neurons	AC003102.1	0.288582	1
L3_5_intra_neurons	ARHGEF1	-0.443222	1
L3_5_intra_neurons	LINC01609	-1.12646	1
L3_5_intra_neurons	GON7	-1.12646	1
L3_5_intra_neurons	ZNF354B	0.43154	1
L3_5_intra_neurons	ZNF695	0.0821314	1
L3_5_intra_neurons	PBXIP1	0.642219	1
L3_5_intra_neurons	LINC02607	0.440585	1
L3_5_intra_neurons	CMPK2	0.20612	1
L3_5_intra_neurons	C2orf72	-0.283083	1
L3_5_intra_neurons	MKLN1-AS	0.629619	1
L3_5_intra_neurons	ABCG4	0.629619	1
L3_5_intra_neurons	MYO5B	0.629619	1
L3_5_intra_neurons	PITPNA	0.0991044	1
L3_5_intra_neurons	PPP1R13B	0.0724871	1
L3_5_intra_neurons	AC009113.1	0.118657	1
L3_5_intra_neurons	AP003066.1	-0.530846	1
L3_5_intra_neurons	LPAR6	0.596705	1
L3_5_intra_neurons	ZMIZ2	0.0152059	1
L3_5_intra_neurons	ZFAND4	0.288582	1
L3_5_intra_neurons	MAP10	-1.00687	1
L3_5_intra_neurons	AC024060.2	-0.974452	1
L3_5_intra_neurons	COL11A2	-0.974452	1
L3_5_intra_neurons	THEMIS2	0.551617	1
L3_5_intra_neurons	TNFAIP8	-0.370381	1
L3_5_intra_neurons	AC124016.1	-0.489025	1
L3_5_intra_neurons	SUMO4	-0.489025	1
L3_5_intra_neurons	AC004982.2	-0.489025	1
L3_5_intra_neurons	AC073878.1	-0.489025	1
L3_5_intra_neurons	ANAPC13	0.227182	1
L3_5_intra_neurons	TIMM17B	0.227182	1
L3_5_intra_neurons	SHC4	0.0255478	1
L3_5_intra_neurons	MESP1	0.0255478	1
L3_5_intra_neurons	DPP4	0.404059	1
L3_5_intra_neurons	NOP53	-0.635867	1
L3_5_intra_neurons	LRP5L	0.144192	1
L3_5_intra_neurons	ORC3	0.0493946	1
L3_5_intra_neurons	TRMT10A	0.510975	1
L3_5_intra_neurons	NEUROD6	0.510975	1
L3_5_intra_neurons	TRPV3	0.510975	1
L3_5_intra_neurons	OAF	-0.93381	1
L3_5_intra_neurons	FBXW9	-0.93381	1
L3_5_intra_neurons	AL357873.1	0.469154	1
L3_5_intra_neurons	MZF1-AS1	0.469154	1
L3_5_intra_neurons	RASGRP1	-0.163486	1
L3_5_intra_neurons	AKR1C3	-0.881343	1
L3_5_intra_neurons	NRIR	-0.38949	1
L3_5_intra_neurons	AL133405.2	-0.38949	1
L3_5_intra_neurons	ARRDC4	0.381692	1
L3_5_intra_neurons	ZNF446	0.381692	1
L3_5_intra_neurons	BFSP1	0.381692	1
L3_5_intra_neurons	SLC26A10	-0.180903	1
L3_5_intra_neurons	LMNB1-DT	-0.781807	1
L3_5_intra_neurons	GMFG	-0.781807	1
L3_5_intra_neurons	PATZ1	0.0959372	1
L3_5_intra_neurons	NUP88	-0.381628	1
L3_5_intra_neurons	LINC02471	-0.836949	1
L3_5_intra_neurons	LIME1	-0.328089	1
L3_5_intra_neurons	CCDC183	0.366585	1
L3_5_intra_neurons	SRBD1	-0.360511	1
L3_5_intra_neurons	FERMT1	-0.711418	1
L3_5_intra_neurons	GEMIN5	0.203191	1
L3_5_intra_neurons	NFKBIL1	-0.765866	1
L3_5_intra_neurons	LRRC53	-0.711418	1
L3_5_intra_neurons	OR2M3	-0.711418	1
L3_5_intra_neurons	ABCG5	-0.711418	1
L3_5_intra_neurons	LINC02691	-0.711418	1
L3_5_intra_neurons	AC087636.1	-0.711418	1
L3_5_intra_neurons	RIBC2	-0.711418	1
L3_5_intra_neurons	NABP1	0.355696	1
L3_5_intra_neurons	CARMN	-0.65895	1
L3_5_intra_neurons	AC068051.1	0.288582	1
L3_5_intra_neurons	RMRP	0.288582	1
L3_5_intra_neurons	CHEK1	0.288582	1
L3_5_intra_neurons	NEU1	-0.29638	1
L3_5_intra_neurons	VWA5A	-0.29638	1
L3_5_intra_neurons	C12orf60	-0.29638	1
L3_5_intra_neurons	NBPF19	-0.644304	1
L3_5_intra_neurons	ZNF530	-0.644304	1
L3_5_intra_neurons	ATP7A	-0.644304	1
L3_5_intra_neurons	ICE1	-0.144377	1
L3_5_intra_neurons	EMP2	-0.618308	1
L3_5_intra_neurons	AC093433.2	-0.711418	1
L3_5_intra_neurons	ZC2HC1B	-0.711418	1
L3_5_intra_neurons	TTLL13P	-0.711418	1
L3_5_intra_neurons	LNP1	-0.337022	1
L3_5_intra_neurons	ITM2A	0.151079	1
L3_5_intra_neurons	LINC02268	0.20612	1
L3_5_intra_neurons	CCDC110	0.20612	1
L3_5_intra_neurons	AC245187.2	0.20612	1
L3_5_intra_neurons	AP002989.1	0.20612	1
L3_5_intra_neurons	ADGRF3	-0.559415	1
L3_5_intra_neurons	USP19	-0.559415	1
L3_5_intra_neurons	PTK7	-0.559415	1
L3_5_intra_neurons	PTENP1-AS	-0.559415	1
L3_5_intra_neurons	SPACA9	-0.559415	1
L3_5_intra_neurons	LINC02250	-0.559415	1
L3_5_intra_neurons	CEP120	0.123159	1
L3_5_intra_neurons	PROX1-AS1	-0.618308	1
L3_5_intra_neurons	WDR63	-0.644304	1
L3_5_intra_neurons	C1orf220	-0.644304	1
L3_5_intra_neurons	AC092652.2	-0.644304	1
L3_5_intra_neurons	AC114930.1	-0.644304	1
L3_5_intra_neurons	AIP	0.218193	1
L3_5_intra_neurons	MIR600HG	0.118657	1
L3_5_intra_neurons	HOMEZ	0.118657	1
L3_5_intra_neurons	THNSL2	-0.595941	1
L3_5_intra_neurons	CEP57	-0.235839	1
L3_5_intra_neurons	AC107884.1	-0.38949	1
L3_5_intra_neurons	DET1	0.288582	1
L3_5_intra_neurons	AC008267.5	-0.421911	1
L3_5_intra_neurons	GBP4	-0.559415	1
L3_5_intra_neurons	DNAH9	0.131481	1
L3_5_intra_neurons	XRCC2	-0.518773	1
L3_5_intra_neurons	TMEM26	-0.518773	1
L3_5_intra_neurons	MANSC1	0.261615	1
L3_5_intra_neurons	CRLF1	0.261615	1
L3_5_intra_neurons	RBM15B	0.0661898	1
L3_5_intra_neurons	C11orf65	-0.489025	1
L3_5_intra_neurons	CCNE1	-0.489025	1
L3_5_intra_neurons	AP003049.2	-0.29638	1
L3_5_intra_neurons	EMX2	-0.448383	1
L3_5_intra_neurons	PTS	-0.251056	1
L3_5_intra_neurons	TET1	-0.3191	1
L3_5_intra_neurons	AGAP9	-0.263959	1
L3_5_intra_neurons	LINC02338	-0.403295	1
L3_5_intra_neurons	SSC5D	-0.403295	1
L3_5_intra_neurons	VEGFC	-0.507884	1
L3_5_intra_neurons	SLC22A4	-0.103735	1
L3_5_intra_neurons	AC008105.3	0.146563	1
L3_5_intra_neurons	WWC1	0.0780152	1
L3_5_intra_neurons	ATP2A1	-0.29638	1
L3_5_intra_neurons	AC097515.1	0.0329274	1
L3_5_intra_neurons	SHANK2	-0.236205	1
L3_5_intra_neurons	RTCA-AS1	-0.218378	1
L3_5_intra_neurons	SMARCE1	0.139719	1
L3_5_intra_neurons	GCSH	0.139719	1
L3_5_intra_neurons	MT-CO2	0.0523542	1
L3_5_intra_neurons	USP5	0.349983	1
L3_5_intra_neurons	RASSF8-AS1	-0.480805	1
L3_5_intra_neurons	PIGZ	-0.199083	1
L3_5_intra_neurons	OSBPL10	0.133128	1
L3_5_intra_neurons	TRIM9	-0.224195	1
L3_5_intra_neurons	KIAA1958	0.0498977	1
L3_5_intra_neurons	TESK1	0.129884	1
L3_5_intra_neurons	SCAF11	-0.283205	1
L3_5_intra_neurons	DYNC2H1	-0.0273843	1
L3_5_intra_neurons	PILRA	-0.393677	1
L3_5_intra_neurons	GLIPR1	0.636506	1
L3_5_intra_neurons	SBF1	0.52465	1
L3_5_intra_neurons	TMX3	0.0292902	1
L3_5_intra_neurons	SENP5	-0.26306	1
L3_5_intra_neurons	RAB4B	-0.314996	1
L3_5_intra_neurons	RASSF3	0.266556	1
L3_5_intra_neurons	CLINT1	0.0306011	1
L3_5_intra_neurons	RINT1	0.0780152	1
L3_5_intra_neurons	RNF114	0.0850488	1
L3_5_intra_neurons	CCDC158	-0.559415	1
L3_5_intra_neurons	IL6R	-0.499914	1
L3_5_intra_neurons	ARHGAP28	-0.433884	1
L3_5_intra_neurons	LRRC41	0.0129478	1
L3_5_intra_neurons	RAB1A	-0.114177	1
L3_5_intra_neurons	KAT6A	-0.163698	1
L3_5_intra_neurons	NAPEPLD	-0.0532666	1
L3_5_intra_neurons	AFF1	0.0442439	1
L3_5_intra_neurons	AC008438.1	-0.46239	1
L3_5_intra_neurons	ARHGAP42	-0.427625	1
L3_5_intra_neurons	MED14	-0.0333459	1
L3_5_intra_neurons	SLC43A1	-0.429647	1
L3_5_intra_neurons	ENTPD5	-0.429647	1
L3_5_intra_neurons	PLAAT1	0.193945	1
L3_5_intra_neurons	AGFG2	0.198384	1
L3_5_intra_neurons	PPP1R12B	-0.193287	1
L3_5_intra_neurons	CEP350	0.0863934	1
L3_5_intra_neurons	CRPPA	-0.236438	1
L3_5_intra_neurons	LINC00685	0.118657	1
L3_5_intra_neurons	LINC00535	0.0720071	1
L3_5_intra_neurons	ATRN	0.0549099	1
L3_5_intra_neurons	MPPED2	-0.168428	1
L3_5_intra_neurons	SMCR8	0.373471	1
L3_5_intra_neurons	GIT2	-0.0999831	1
L3_5_intra_neurons	ASXL2	0.110044	1
L3_5_intra_neurons	KMT2D	0.0255478	1
L3_5_intra_neurons	AP001042.1	0.331651	1
L3_5_intra_neurons	AL391684.1	0.151079	1
L3_5_intra_neurons	FAM47E	-0.319839	1
L3_5_intra_neurons	SLX4IP	0.156132	1
L3_5_intra_neurons	ST6GAL1	-0.126455	1
L3_5_intra_neurons	ZNF814	-0.343174	1
L3_5_intra_neurons	TCEA1	0.299723	1
L3_5_intra_neurons	GPCPD1	-0.0912658	1
L3_5_intra_neurons	PIK3C3	-0.0204384	1
L3_5_intra_neurons	NPDC1	-0.000924381	1
L3_5_intra_neurons	ZMYM5	0.0307845	1
L3_5_intra_neurons	TOP1	0.0709908	1
L3_5_intra_neurons	SFI1	-0.0298653	1
L3_5_intra_neurons	UNK	0.138023	1
L3_5_intra_neurons	NUBPL	-0.15199	1
L3_5_intra_neurons	RASA2	-0.203271	1
L3_5_intra_neurons	PIN1	0.325108	1
L3_5_intra_neurons	CLN8	0.152927	1
L3_5_intra_neurons	WNT3	0.141741	1
L3_5_intra_neurons	PARVB	-0.408855	1
L3_5_intra_neurons	CIP2A	0.0361951	1
L3_5_intra_neurons	AC106793.1	-0.0252764	1
L3_5_intra_neurons	CTDSPL	-0.0863879	1
L3_5_intra_neurons	E2F3	-0.304696	1
L3_5_intra_neurons	CADM2	-0.0730619	1
L3_5_intra_neurons	RNH1	-0.167097	1
L3_5_intra_neurons	CLCC1	0.362583	1
L3_5_intra_neurons	AC009126.1	0.134959	1
L3_5_intra_neurons	EFHC2	-0.65895	1
L3_5_intra_neurons	MPC1	-0.227339	1
L3_5_intra_neurons	PNPLA2	0.105718	1
L3_5_intra_neurons	CIAO2A	0.170746	1
L3_5_intra_neurons	TMEM161A	-0.527706	1
L3_5_intra_neurons	AZI2	0.230867	1
L3_5_intra_neurons	PRELID3A	-0.339449	1
L3_5_intra_neurons	DCAF8	0.0581525	1
L3_5_intra_neurons	FADS6	-0.595941	1
L3_5_intra_neurons	NUMB	-0.224918	1
L3_5_intra_neurons	CCDC146	-0.35042	1
L3_5_intra_neurons	RALY	-0.373548	1
L3_5_intra_neurons	AC025159.1	0.0708287	1
L3_5_intra_neurons	AMDHD2	-0.47041	1
L3_5_intra_neurons	DNAJC10	0.10355	1
L3_5_intra_neurons	UBE2V1	-0.335374	1
L3_5_intra_neurons	TSC1	-0.0183955	1
L3_5_intra_neurons	ZNF317	0.00618251	1
L3_5_intra_neurons	GFRA2	-0.397664	1
L3_5_intra_neurons	GFRA1	0.288582	1
L3_5_intra_neurons	TMEM230	0.315054	1
L3_5_intra_neurons	KIF9	0.311302	1
L3_5_intra_neurons	EYS	-0.499914	1
L3_5_intra_neurons	SMG6	-0.185736	1
L3_5_intra_neurons	CD247	0.263047	1
L3_5_intra_neurons	CBFA2T2	0.00564827	1
L3_5_intra_neurons	TBC1D2B	0.0896782	1
L3_5_intra_neurons	Z99572.1	-0.502831	1
L3_5_intra_neurons	TCEA2	0.25503	1
L3_5_intra_neurons	THOP1	-0.103735	1
L3_5_intra_neurons	AC006058.1	0.0559215	1
L3_5_intra_neurons	SLC25A1	-0.466305	1
L3_5_intra_neurons	PTPRN2	-0.25121	1
L3_5_intra_neurons	SMPD3	0.0255478	1
L3_5_intra_neurons	MAPRE2	-0.0851992	1
L3_5_intra_neurons	AC009435.1	-0.167097	1
L3_5_intra_neurons	DEAF1	-0.047467	1
L3_5_intra_neurons	DPP8	-0.046602	1
L3_5_intra_neurons	AC105411.1	-0.39826	1
L3_5_intra_neurons	HSCB	-0.403295	1
L3_5_intra_neurons	HRK	-0.38949	1
L3_5_intra_neurons	ZNF580	0.0406547	1
L3_5_intra_neurons	ECM1	0.469154	1
L3_5_intra_neurons	LCLAT1	0.0255478	1
L3_5_intra_neurons	APMAP	-0.275319	1
L3_5_intra_neurons	RANBP3L	0.419827	1
L3_5_intra_neurons	TMCC1-AS1	-0.395916	1
L3_5_intra_neurons	VPS52	-0.730783	1
L3_5_intra_neurons	KCNK10	0.152927	1
L3_5_intra_neurons	GOLPH3L	0.246147	1
L3_5_intra_neurons	METAP1D	0.244188	1
L3_5_intra_neurons	CNTNAP2	-0.194645	1
L3_5_intra_neurons	DLL1	0.373471	1
L3_5_intra_neurons	AC012074.1	-0.348848	1
L3_5_intra_neurons	DNAJC3	0.169938	1
L3_5_intra_neurons	FAF2	0.0451766	1
L3_5_intra_neurons	RPS19BP1	0.360732	1
L3_5_intra_neurons	SLC16A9	0.320291	1
L3_5_intra_neurons	MCCC1	-0.143529	1
L3_5_intra_neurons	PPIL4	0.197159	1
L3_5_intra_neurons	BMPR1A	-0.00949912	1
L3_5_intra_neurons	NUP107	-0.328802	1
L3_5_intra_neurons	SARM1	-0.163114	1
L3_5_intra_neurons	AC073343.2	-0.29638	1
L3_5_intra_neurons	SLC26A8	-0.321471	1
L3_5_intra_neurons	DPH3	0.288582	1
L3_5_intra_neurons	SLC25A40	-0.323347	1
L3_5_intra_neurons	C2CD2L	0.144192	1
L3_5_intra_neurons	TANGO2	-0.323861	1
L3_5_intra_neurons	SLC25A14	0.32253	1
L3_5_intra_neurons	ZNF420	-0.324949	1
L3_5_intra_neurons	CHM	0.0697476	1
L3_5_intra_neurons	RAI1	0.0898982	1
L3_5_intra_neurons	GGNBP2	0.228041	1
L3_5_intra_neurons	ZWILCH	0.198384	1
L3_5_intra_neurons	KCNH4	0.198384	1
L3_5_intra_neurons	DLEU7	-0.256852	1
L3_5_intra_neurons	PMFBP1	0.20612	1
L3_5_intra_neurons	CRTAC1	-0.309091	1
L3_5_intra_neurons	PLAC8L1	0.288582	1
L3_5_intra_neurons	LINC00884	-0.0134463	1
L3_5_intra_neurons	EFHD2	0.432972	1
L3_5_intra_neurons	ABL1	-0.0448415	1
L3_5_intra_neurons	POLN	0.168288	1
L3_5_intra_neurons	UNC119	0.163051	1
L3_5_intra_neurons	PALD1	-0.239797	1
L3_5_intra_neurons	BRD1	0.126831	1
L3_5_intra_neurons	NDST2	0.118657	1
L3_5_intra_neurons	FH	0.132463	1
L3_5_intra_neurons	RASGRP3	0.807956	1
L3_5_intra_neurons	DDX31	0.0869484	1
L3_5_intra_neurons	GOPC	0.0255478	1
L3_5_intra_neurons	BX322234.1	-0.683403	1
L3_5_intra_neurons	PCGF6	-0.221092	1
L3_5_intra_neurons	EPM2A	-0.141102	1
L3_5_intra_neurons	TXNDC15	-0.476953	1
L3_5_intra_neurons	DAP3	0.0821314	1
L3_5_intra_neurons	RPP38	0.201119	1
L3_5_intra_neurons	BTN2A1	0.0475741	1
L3_5_intra_neurons	STN1	0.0475741	1
L3_5_intra_neurons	FAM13A	-0.03893	1
L3_5_intra_neurons	ZFPM2-AS1	0.0255478	1
L3_5_intra_neurons	CDC42BPB	0.0424216	1
L3_5_intra_neurons	SDHA	0.0314244	1
L3_5_intra_neurons	SPIDR	-0.253659	1
L3_5_intra_neurons	PLOD1	0.0255478	1
L3_5_intra_neurons	FBXL20	0.00932748	1
L3_5_intra_neurons	ZNF268	-0.507884	1
L3_5_intra_neurons	GCC2	-0.181669	1
L3_5_intra_neurons	TASOR2	0.0372771	1
L3_5_intra_neurons	MAGOH	0.139719	1
L3_5_intra_neurons	MSRB2	0.139719	1
L3_5_intra_neurons	LCA5	0.132463	1
L3_5_intra_neurons	OTUD7A	-0.131165	1
L3_5_intra_neurons	PDGFRA	0.60174	1
L3_5_intra_neurons	AL512662.2	-0.504967	1
L3_5_intra_neurons	ZNF827	0.0192616	1
L3_5_intra_neurons	SLC6A16	-0.559415	1
L3_5_intra_neurons	SYT3	-0.559415	1
L3_5_intra_neurons	FSIP2-AS1	-0.101364	1
L3_5_intra_neurons	ITGA2B	-0.479244	1
L3_5_intra_neurons	GNG4	-0.0125873	1
L3_5_intra_neurons	ATP10D	-0.383843	1
L3_5_intra_neurons	AC093765.3	-0.502831	1
L3_5_intra_neurons	FAM219B	-0.395916	1
L3_5_intra_neurons	ZNF155	-0.0650547	1
L3_5_intra_neurons	SMG5	-0.39826	1
L3_5_intra_neurons	GALNS	-0.433884	1
L3_5_intra_neurons	NME5	0.0255478	1
L3_5_intra_neurons	OTUD6B-AS1	0.310277	1
L3_5_intra_neurons	LINC02021	-0.459879	1
L3_5_intra_neurons	CPXM2	-0.459879	1
L3_5_intra_neurons	PRPF6	0.268404	1
L3_5_intra_neurons	GNS	0.255415	1
L3_5_intra_neurons	AC010642.2	0.487891	1
L3_5_intra_neurons	SAMD12	-0.115634	1
L3_5_intra_neurons	NME1	0.440585	1
L3_5_intra_neurons	PEX14	-0.179197	1
L3_5_intra_neurons	RAB9A	0.237052	1
L3_5_intra_neurons	SEMA3B	0.476209	1
L3_5_intra_neurons	MAP3K20	0.0255478	1
L3_5_intra_neurons	NOL4	-0.105625	1
L3_5_intra_neurons	ARHGAP15	0.189047	1
L3_5_intra_neurons	MYO15A	-0.352964	1
L3_5_intra_neurons	KIF17	-0.347006	1
L3_5_intra_neurons	SLC16A2	0.265499	1
L3_5_intra_neurons	COPS7A	0.214582	1
L3_5_intra_neurons	BLVRA	0.462612	1
L3_5_intra_neurons	IDH3B	0.331651	1
L3_5_intra_neurons	ZNF700	0.214582	1
L3_5_intra_neurons	CLK3	-0.29638	1
L3_5_intra_neurons	CUBN	-0.331146	1
L3_5_intra_neurons	PDPR	0.21512	1
L3_5_intra_neurons	RHOBTB2	0.0193956	1
L3_5_intra_neurons	POLL	-0.271718	1
L3_5_intra_neurons	BCO2	-0.325527	1
L3_5_intra_neurons	LCORL	-0.0361445	1
L3_5_intra_neurons	SMIM15-AS1	0.395497	1
L3_5_intra_neurons	SUPT5H	0.225846	1
L3_5_intra_neurons	SHISA5	0.163051	1
L3_5_intra_neurons	INTS3	0.0316739	1
L3_5_intra_neurons	PARD6G-AS1	0.189047	1
L3_5_intra_neurons	RAD52	0.183613	1
L3_5_intra_neurons	AXL	-0.755812	1
L3_5_intra_neurons	TMEM106C	-0.0848762	1
L3_5_intra_neurons	NR4A3	0.198384	1
L3_5_intra_neurons	TUBD1	-0.507884	1
L3_5_intra_neurons	BMP2K	-0.0833865	1
L3_5_intra_neurons	ZNF124	0.128118	1
L3_5_intra_neurons	NOP9	0.244188	1
L3_5_intra_neurons	KCNMB4	0.100691	1
L3_5_intra_neurons	SMYD5	0.151079	1
L3_5_intra_neurons	VPS41	-0.254861	1
L3_5_intra_neurons	MED4	0.0755885	1
L3_5_intra_neurons	GPR137B	0.0940792	1
L3_5_intra_neurons	LINGO2	-0.00258693	1
L3_5_intra_neurons	ZBED8	0.102169	1
L3_5_intra_neurons	AC008269.1	-0.233958	1
L3_5_intra_neurons	ATM	0.182972	1
L3_5_intra_neurons	TRIM52	-0.0791495	1
L3_5_intra_neurons	LINC01630	-0.037646	1
L3_5_intra_neurons	BRI3BP	-0.0656001	1
L3_5_intra_neurons	LRCH1	-0.134742	1
L3_5_intra_neurons	HADH	0.345166	1
L3_5_intra_neurons	SMAD2	0.134959	1
L3_5_intra_neurons	SRSF4	-0.254211	1
L3_5_intra_neurons	HSF1	-0.448383	1
L3_5_intra_neurons	AP006261.1	-0.448383	1
L3_5_intra_neurons	ZRANB3	0.0144073	1
L3_5_intra_neurons	OTUD3	0.137716	1
L3_5_intra_neurons	DKC1	0.163051	1
L3_5_intra_neurons	AC096677.1	0.170746	1
L3_5_intra_neurons	CBX1	0.0681922	1
L3_5_intra_neurons	MRGBP	-0.580173	1
L3_5_intra_neurons	LRRFIP1	-0.283499	1
L3_5_intra_neurons	XPA	0.127427	1
L3_5_intra_neurons	FLOT1	-0.217309	1
L3_5_intra_neurons	C4orf50	-0.153123	1
L3_5_intra_neurons	FAM182B	-0.384607	1
L3_5_intra_neurons	D2HGDH	0.34105	1
L3_5_intra_neurons	CDHR2	-0.518773	1
L3_5_intra_neurons	AL109811.2	0.561601	1
L3_5_intra_neurons	AC105285.1	0.561601	1
L3_5_intra_neurons	PHF1	0.0959372	1
L3_5_intra_neurons	UBA2	0.0534269	1
L3_5_intra_neurons	CFAP61	-0.36853	1
L3_5_intra_neurons	DAGLB	0.154999	1
L3_5_intra_neurons	PTPN4	-0.0516952	1
L3_5_intra_neurons	TNXB	-0.471952	1
L3_5_intra_neurons	OBSCN	0.510975	1
L3_5_intra_neurons	NUDT22	0.510975	1
L3_5_intra_neurons	AC019330.1	-0.473258	1
L3_5_intra_neurons	DZIP1L	-0.473258	1
L3_5_intra_neurons	TNRC6B	-0.0487506	1
L3_5_intra_neurons	HSPA14.1	0.0493946	1
L3_5_intra_neurons	OSGEPL1	0.458507	1
L3_5_intra_neurons	ZZEF1	-0.0666459	1
L3_5_intra_neurons	ASMTL	-0.0385825	1
L3_5_intra_neurons	SNX29	0.121472	1
L3_5_intra_neurons	ADAT2	-0.421911	1
L3_5_intra_neurons	CSNK1G1	-0.0278914	1
L3_5_intra_neurons	ZNF160	-0.347606	1
L3_5_intra_neurons	CARS2	-0.371482	1
L3_5_intra_neurons	ERV3-1	-0.411857	1
L3_5_intra_neurons	VAV2	-0.403295	1
L3_5_intra_neurons	MRPL32	0.0255478	1
L3_5_intra_neurons	MAFK	0.0424216	1
L3_5_intra_neurons	NAPRT	0.391676	1
L3_5_intra_neurons	ALG2	0.391676	1
L3_5_intra_neurons	MAMDC2-AS1	0.312429	1
L3_5_intra_neurons	IL1RL2	-0.357781	1
L3_5_intra_neurons	NBPF15	0.258209	1
L3_5_intra_neurons	TIMM50	0.260013	1
L3_5_intra_neurons	IL11RA	0.34105	1
L3_5_intra_neurons	MADCAM1	0.34105	1
L3_5_intra_neurons	FBXW4	0.064022	1
L3_5_intra_neurons	TBC1D19	-0.175821	1
L3_5_intra_neurons	EFCAB11	-0.0365131	1
L3_5_intra_neurons	AC072028.1	0.288582	1
L3_5_intra_neurons	OBSL1	-0.12053	1
L3_5_intra_neurons	EAPP	-0.153422	1
L3_5_intra_neurons	NCAPD3	0.171769	1
L3_5_intra_neurons	SNORC	-0.0920218	1
L3_5_intra_neurons	ZNF426	-0.29638	1
L3_5_intra_neurons	RNF128	0.230867	1
L3_5_intra_neurons	AC110285.1	-0.29638	1
L3_5_intra_neurons	KRTAP5-AS1	0.199577	1
L3_5_intra_neurons	SNRPA1	-0.448383	1
L3_5_intra_neurons	MRPL2	0.239673	1
L3_5_intra_neurons	ZNF18	-0.332906	1
L3_5_intra_neurons	EIF3G	-0.331146	1
L3_5_intra_neurons	GATB	-0.251986	1
L3_5_intra_neurons	AC023095.1	-0.241932	1
L3_5_intra_neurons	CCNC	0.216432	1
L3_5_intra_neurons	NCOR1	-0.111956	1
L3_5_intra_neurons	COX15	-0.38949	1
L3_5_intra_neurons	KLHL32	0.0388622	1
L3_5_intra_neurons	DDX46	-0.197816	1
L3_5_intra_neurons	AKAP17A	0.440585	1
L3_5_intra_neurons	CHPT1	-0.0565533	1
L3_5_intra_neurons	POM121	0.034265	1
L3_5_intra_neurons	HIKESHI	0.181667	1
L3_5_intra_neurons	ADAM28	0.118657	1
L3_5_intra_neurons	EGLN2	0.266556	1
L3_5_intra_neurons	CAMTA1	-0.179384	1
L3_5_intra_neurons	WHRN	0.381692	1
L3_5_intra_neurons	FSD1L	0.131954	1
L3_5_intra_neurons	COQ8B	-0.256852	1
L3_5_intra_neurons	IPO11	-0.287278	1
L3_5_intra_neurons	CFAP74	0.118657	1
L3_5_intra_neurons	PLPP3	0.220678	1
L3_5_intra_neurons	HEXD	0.163051	1
L3_5_intra_neurons	SHARPIN	0.128118	1
L3_5_intra_neurons	GNL1	-0.123316	1
L3_5_intra_neurons	TEX41	0.244188	1
L3_5_intra_neurons	ZNF596	-0.213918	1
L3_5_intra_neurons	WDYHV1	-0.225991	1
L3_5_intra_neurons	CWC25	0.184746	1
L3_5_intra_neurons	SLAIN1	0.0895727	1
L3_5_intra_neurons	ASAP1	-0.178199	1
L3_5_intra_neurons	MARCH3	0.376045	1
L3_5_intra_neurons	RETREG3	0.156132	1
L3_5_intra_neurons	ATF6	0.111497	1
L3_5_intra_neurons	MDC1	0.288582	1
L3_5_intra_neurons	GALNT17	-0.0448956	1
L3_5_intra_neurons	RAP2C-AS1	-0.223624	1
L3_5_intra_neurons	ASCC2	-0.279702	1
L3_5_intra_neurons	SH3BGR	0.288582	1
L3_5_intra_neurons	USP13	-0.168056	1
L3_5_intra_neurons	NAA60	0.218193	1
L3_5_intra_neurons	STARD10	0.458507	1
L3_5_intra_neurons	HAPLN2	0.440585	1
L3_5_intra_neurons	KIAA0100	-0.384917	1
L3_5_intra_neurons	CTTNBP2	0.14481	1
L3_5_intra_neurons	KCTD3	0.0906429	1
L3_5_intra_neurons	NFIA	-0.157174	1
L3_5_intra_neurons	AC012063.1	0.182788	1
L3_5_intra_neurons	RIOK1	0.181667	1
L3_5_intra_neurons	NPRL2	-0.604503	1
L3_5_intra_neurons	PDIA3	0.0755885	1
L3_5_intra_neurons	ELAC1	0.596705	1
L3_5_intra_neurons	INTS9	-0.256116	1
L3_5_intra_neurons	POLG2	-0.537388	1
L3_5_intra_neurons	ACP6	0.144192	1
L3_5_intra_neurons	MAGEC3	0.144192	1
L3_5_intra_neurons	SLC35F6	0.540121	1
L3_5_intra_neurons	ASMTL-AS1	-0.559415	1
L3_5_intra_neurons	LINC00654	-0.537388	1
L3_5_intra_neurons	FAM156A	0.0959372	1
L3_5_intra_neurons	RNFT2	-0.24485	1
L3_5_intra_neurons	SH3BP5-AS1	-0.518773	1
L3_5_intra_neurons	IGLON5	-0.518773	1
L3_5_intra_neurons	NPY2R	1.02555	1
L3_5_intra_neurons	ANKRD7	-0.258906	1
L3_5_intra_neurons	DUSP7	0.458507	1
L3_5_intra_neurons	ALMS1-IT1	0.873545	1
L3_5_intra_neurons	SLC40A1	0.873545	1
L3_5_intra_neurons	ZBTB20-AS5	0.873545	1
L3_5_intra_neurons	SCEL	0.873545	1
L3_5_intra_neurons	GPC5-AS1	0.873545	1
L3_5_intra_neurons	CD2AP	0.152927	1
L3_5_intra_neurons	RPH3A	0.0882836	1
L3_5_intra_neurons	HGS	0.0591004	1
L3_5_intra_neurons	IDH1	-0.16393	1
L3_5_intra_neurons	BX284668.5	0.70362	1
L3_5_intra_neurons	SYT6	0.70362	1
L3_5_intra_neurons	TBX19	0.70362	1
L3_5_intra_neurons	CCDC51	0.70362	1
L3_5_intra_neurons	LINC02067	0.70362	1
L3_5_intra_neurons	AC005599.1	0.70362	1
L3_5_intra_neurons	F2R	0.70362	1
L3_5_intra_neurons	LINC02240	1.02555	1
L3_5_intra_neurons	PCDHA13	0.70362	1
L3_5_intra_neurons	AC008662.1	0.70362	1
L3_5_intra_neurons	PRR7-AS1	0.70362	1
L3_5_intra_neurons	AC010857.1	0.70362	1
L3_5_intra_neurons	AC022034.3	0.70362	1
L3_5_intra_neurons	PACSIN3	0.70362	1
L3_5_intra_neurons	CDC42EP2	0.70362	1
L3_5_intra_neurons	LOH12CR2	0.70362	1
L3_5_intra_neurons	MGAT2	0.70362	1
L3_5_intra_neurons	ISG20	0.70362	1
L3_5_intra_neurons	LINC01992	0.70362	1
L3_5_intra_neurons	HSPB6	0.70362	1
L3_5_intra_neurons	GIPR	0.70362	1
L3_5_intra_neurons	MRPL40	0.70362	1
L3_5_intra_neurons	HSD17B10	0.70362	1
L3_5_intra_neurons	APBA3	-0.489025	1
L3_5_intra_neurons	TTC34	0.419827	1
L3_5_intra_neurons	MRPS18A	0.419827	1
L3_5_intra_neurons	LINC00440	0.419827	1
L3_5_intra_neurons	MMP23B	0.510975	1
L3_5_intra_neurons	AKR7A3	0.510975	1
L3_5_intra_neurons	MED18	0.510975	1
L3_5_intra_neurons	RBM15-AS1	0.510975	1
L3_5_intra_neurons	C1orf105	0.510975	1
L3_5_intra_neurons	GPR75	0.510975	1
L3_5_intra_neurons	RGPD1	0.510975	1
L3_5_intra_neurons	AC104655.1	0.510975	1
L3_5_intra_neurons	AC013731.1	0.510975	1
L3_5_intra_neurons	GRK7	0.510975	1
L3_5_intra_neurons	VEPH1	0.510975	1
L3_5_intra_neurons	LINC00887	0.510975	1
L3_5_intra_neurons	SRD5A3-AS1	0.510975	1
L3_5_intra_neurons	AC099343.3	0.510975	1
L3_5_intra_neurons	PURPL	0.510975	1
L3_5_intra_neurons	LINC02488	0.510975	1
L3_5_intra_neurons	FGFR4	0.510975	1
L3_5_intra_neurons	ZNRD1	0.510975	1
L3_5_intra_neurons	AL137182.1	0.510975	1
L3_5_intra_neurons	SPDYE1	0.510975	1
L3_5_intra_neurons	AC022182.1	0.510975	1
L3_5_intra_neurons	AL590708.1	0.510975	1
L3_5_intra_neurons	DOLK	0.510975	1
L3_5_intra_neurons	AP001160.3	0.510975	1
L3_5_intra_neurons	AP000708.1	0.510975	1
L3_5_intra_neurons	AC092747.1	0.510975	1
L3_5_intra_neurons	AC121761.1	0.510975	1
L3_5_intra_neurons	AL162713.2	0.510975	1
L3_5_intra_neurons	AC091045.1	0.510975	1
L3_5_intra_neurons	AC055855.1	0.510975	1
L3_5_intra_neurons	KIF23	0.510975	1
L3_5_intra_neurons	AC009133.1	0.510975	1
L3_5_intra_neurons	AC018845.3	0.510975	1
L3_5_intra_neurons	SYCE1L	0.510975	1
L3_5_intra_neurons	AP005482.3	0.510975	1
L3_5_intra_neurons	AC092068.3	0.510975	1
L3_5_intra_neurons	ADGRE3	0.510975	1
L3_5_intra_neurons	EMP3	0.510975	1
L3_5_intra_neurons	WFDC2	0.510975	1
L3_5_intra_neurons	ADAMTS5	0.70362	1
L3_5_intra_neurons	AP000695.2	0.510975	1
L3_5_intra_neurons	AC136489.1	0.510975	1
L3_5_intra_neurons	ZNF674-AS1	0.510975	1
L3_5_intra_neurons	DIAPH2-AS1	0.510975	1
L3_5_intra_neurons	FGF13-AS1	0.510975	1
L3_5_intra_neurons	GATD1	0.0906429	1
L3_5_intra_neurons	TANGO6	0.0995484	1
L3_5_intra_neurons	TGFBR3L	0.404059	1
L3_5_intra_neurons	MAP3K21	0.00227805	1
L3_5_intra_neurons	MORN3	-0.499914	1
L3_5_intra_neurons	DNASE2B	0.288582	1
L3_5_intra_neurons	MPZ	0.288582	1
L3_5_intra_neurons	AL031275.1	0.288582	1
L3_5_intra_neurons	RABGAP1L-DT	0.288582	1
L3_5_intra_neurons	KIF14	0.288582	1
L3_5_intra_neurons	STON1-GTF2A1L	0.288582	1
L3_5_intra_neurons	AC099542.1	0.288582	1
L3_5_intra_neurons	TM4SF18	0.578089	1
L3_5_intra_neurons	LINC02012	0.288582	1
L3_5_intra_neurons	AC092661.1	0.288582	1
L3_5_intra_neurons	PLK4	0.288582	1
L3_5_intra_neurons	AC010273.2	0.288582	1
L3_5_intra_neurons	DND1	0.288582	1
L3_5_intra_neurons	NBAT1	0.288582	1
L3_5_intra_neurons	AL033380.1	0.288582	1
L3_5_intra_neurons	AC093627.3	0.288582	1
L3_5_intra_neurons	ELMO1-AS1	0.288582	1
L3_5_intra_neurons	AC011290.1	0.288582	1
L3_5_intra_neurons	AC010132.4	0.288582	1
L3_5_intra_neurons	AC011294.1	0.288582	1
L3_5_intra_neurons	FSCN3	0.288582	1
L3_5_intra_neurons	AC009646.2	0.288582	1
L3_5_intra_neurons	AC068700.1	0.288582	1
L3_5_intra_neurons	AP003472.2	0.288582	1
L3_5_intra_neurons	AL355377.3	0.288582	1
L3_5_intra_neurons	AL158071.5	0.288582	1
L3_5_intra_neurons	PAPPA-AS1	0.288582	1
L3_5_intra_neurons	ST8SIA6-AS1	0.288582	1
L3_5_intra_neurons	AC016816.1	0.288582	1
L3_5_intra_neurons	ADAM8	0.288582	1
L3_5_intra_neurons	AC090559.2	0.288582	1
L3_5_intra_neurons	RCOR2	0.288582	1
L3_5_intra_neurons	AP000842.3	0.288582	1
L3_5_intra_neurons	ORMDL2	0.288582	1
L3_5_intra_neurons	LINC02343	0.288582	1
L3_5_intra_neurons	AL139089.1	0.288582	1
L3_5_intra_neurons	RIOX1	0.288582	1
L3_5_intra_neurons	AC004034.1	0.288582	1
L3_5_intra_neurons	CA5A	0.288582	1
L3_5_intra_neurons	AC092123.1	0.288582	1
L3_5_intra_neurons	AC005332.7	0.288582	1
L3_5_intra_neurons	AC011933.2	0.288582	1
L3_5_intra_neurons	NOTUM	0.288582	1
L3_5_intra_neurons	TNFSF9	0.288582	1
L3_5_intra_neurons	OR7A17	0.288582	1
L3_5_intra_neurons	AC020917.3	0.288582	1
L3_5_intra_neurons	AC006504.7	0.288582	1
L3_5_intra_neurons	LINC01273	0.288582	1
L3_5_intra_neurons	LARGE-AS1	0.288582	1
L3_5_intra_neurons	SREBF2-AS1	0.288582	1
L3_5_intra_neurons	AL157700.1	0.288582	1
L3_5_intra_neurons	RAB40AL	0.288582	1
L3_5_intra_neurons	LINC01515	0.440585	1
L3_5_intra_neurons	HPRT1	-0.00333329	1
L3_5_intra_neurons	RRN3	0.0728535	1
L3_5_intra_neurons	AL591506.1	0.0821314	1
L3_5_intra_neurons	AC025160.1	0.355696	1
L3_5_intra_neurons	ZNF213	0.355696	1
L3_5_intra_neurons	ACADL	0.288582	1
L3_5_intra_neurons	MBNL3	0.288582	1
L3_5_intra_neurons	SEC23IP	0.142504	1
L3_5_intra_neurons	FRZB	0.347476	1
L3_5_intra_neurons	AC083855.2	0.118657	1
L3_5_intra_neurons	SULT1B1	0.118657	1
L3_5_intra_neurons	FOXQ1	0.118657	1
L3_5_intra_neurons	AC025810.1	0.118657	1
L3_5_intra_neurons	ACP7	0.118657	1
L3_5_intra_neurons	GPR158	-0.0704989	1
L3_5_intra_neurons	LINC01135	-0.448383	1
L3_5_intra_neurons	ANKRD39	-0.403295	1
L3_5_intra_neurons	SPATA21	-0.0739878	1
L3_5_intra_neurons	CLNK	-0.0739878	1
L3_5_intra_neurons	TLR1	-0.0739878	1
L3_5_intra_neurons	AC025175.2	-0.0739878	1
L3_5_intra_neurons	AC006525.1	-0.0739878	1
L3_5_intra_neurons	PDE6A	-0.0739878	1
L3_5_intra_neurons	C7orf31	-0.0739878	1
L3_5_intra_neurons	CCDC71L	-0.0739878	1
L3_5_intra_neurons	AC084024.4	-0.0739878	1
L3_5_intra_neurons	CCNE2	-0.0739878	1
L3_5_intra_neurons	ANGPTL5	-0.0739878	1
L3_5_intra_neurons	CASC18	-0.0739878	1
L3_5_intra_neurons	KL	-0.0739878	1
L3_5_intra_neurons	AC137494.1	-0.0739878	1
L3_5_intra_neurons	ETV4	-0.0739878	1
L3_5_intra_neurons	AL354836.1	-0.0739878	1
L3_5_intra_neurons	AL022323.4	-0.0739878	1
L3_5_intra_neurons	R3HCC1L	0.0643671	1
L3_5_intra_neurons	AC007317.2	0.288582	1
L3_5_intra_neurons	KDF1	-0.29638	1
L3_5_intra_neurons	AL122008.1	-0.29638	1
L3_5_intra_neurons	LINC01828	-0.29638	1
L3_5_intra_neurons	LIPT1	-0.29638	1
L3_5_intra_neurons	SPATA16	-0.29638	1
L3_5_intra_neurons	AL031775.1	-0.29638	1
L3_5_intra_neurons	HEY2	-0.29638	1
L3_5_intra_neurons	RERGL	-0.29638	1
L3_5_intra_neurons	AC119868.2	-0.29638	1
L3_5_intra_neurons	BPIFC	-0.29638	1
L3_5_intra_neurons	PIK3C2B	-0.365643	1
L3_5_intra_neurons	APEH	0.288582	1
L3_5_intra_neurons	NAT9	-0.363494	1
L3_5_intra_neurons	PRSS53	0.227182	1
L3_5_intra_neurons	AC005899.5	0.227182	1
L3_5_intra_neurons	CDC23	0.31833	1
L3_5_intra_neurons	ARID3A	-0.229266	1
L3_5_intra_neurons	CXXC1	-0.421911	1
L3_5_intra_neurons	CFDP1	-0.0887848	1
L3_5_intra_neurons	ACSF3	-0.172392	1
L3_5_intra_neurons	PI15	0.163051	1
L3_5_intra_neurons	PLEKHF2	-0.29638	1
L3_5_intra_neurons	CSTF1	0.177551	1
L3_5_intra_neurons	DALRD3	0.0959372	1
L3_5_intra_neurons	LINC01933	0.118657	1
L3_5_intra_neurons	AL136456.1	-0.0833865	1
L3_5_intra_neurons	RNF139-AS1	-0.383843	1
L3_5_intra_neurons	RAD51-AS1	0.00130028	1
L3_5_intra_neurons	SNF8	0.167567	1
L3_5_intra_neurons	LINC01654	-1.88134	1
L3_5_intra_neurons	OXCT2	-1.88134	1
L3_5_intra_neurons	AC098484.2	-1.88134	1
L3_5_intra_neurons	CYP4B1	-1.88134	1
L3_5_intra_neurons	LINC02777	-1.88134	1
L3_5_intra_neurons	GBP3	-1.88134	1
L3_5_intra_neurons	LINC01661	-1.88134	1
L3_5_intra_neurons	AL121987.1	-1.88134	1
L3_5_intra_neurons	AL512328.1	-1.88134	1
L3_5_intra_neurons	AL391832.2	-2.29638	1
L3_5_intra_neurons	RGPD6	-1.88134	1
L3_5_intra_neurons	AC097448.1	-1.88134	1
L3_5_intra_neurons	LINC01958	-1.88134	1
L3_5_intra_neurons	AC007163.1	-1.88134	1
L3_5_intra_neurons	CLEC3B	-1.88134	1
L3_5_intra_neurons	LINC02585	-1.88134	1
L3_5_intra_neurons	CADM2-AS1	-1.88134	1
L3_5_intra_neurons	AC092896.2	-1.88134	1
L3_5_intra_neurons	AC055733.2	-1.88134	1
L3_5_intra_neurons	AC079910.1	-1.88134	1
L3_5_intra_neurons	RTP1	-1.88134	1
L3_5_intra_neurons	AC016687.3	-1.88134	1
L3_5_intra_neurons	LINC02484	-1.88134	1
L3_5_intra_neurons	AC131953.2	-1.88134	1
L3_5_intra_neurons	AC079160.1	-1.88134	1
L3_5_intra_neurons	LEF1-AS1	-1.88134	1
L3_5_intra_neurons	AC139718.2	-1.88134	1
L3_5_intra_neurons	AC080089.2	-1.88134	1
L3_5_intra_neurons	AC093591.2	-1.88134	1
L3_5_intra_neurons	AC093890.2	-1.88134	1
L3_5_intra_neurons	AC093796.1	-1.88134	1
L3_5_intra_neurons	SLC9A3	-1.88134	1
L3_5_intra_neurons	AC016575.1	-1.88134	1
L3_5_intra_neurons	LINC02064	-1.71142	1
L3_5_intra_neurons	C9	-1.88134	1
L3_5_intra_neurons	FOXD1	-1.88134	1
L3_5_intra_neurons	F2RL1	-1.88134	1
L3_5_intra_neurons	NREP-AS1	-1.88134	1
L3_5_intra_neurons	AC022118.1	-1.88134	1
L3_5_intra_neurons	PCDHGA4	-1.88134	1
L3_5_intra_neurons	GLRA1	-1.71142	1
L3_5_intra_neurons	TIMD4	-1.88134	1
L3_5_intra_neurons	CAGE1	-1.88134	1
L3_5_intra_neurons	MIR5689HG	-1.88134	1
L3_5_intra_neurons	GPSM3	-1.88134	1
L3_5_intra_neurons	FOXP4-AS1	-1.88134	1
L3_5_intra_neurons	MEP1A	-1.88134	1
L3_5_intra_neurons	TTK	-1.88134	1
L3_5_intra_neurons	RAET1E	-1.88134	1
L3_5_intra_neurons	SLC22A2	-1.88134	1
L3_5_intra_neurons	DACT2	-1.88134	1
L3_5_intra_neurons	AC004895.1	-1.88134	1
L3_5_intra_neurons	AC072061.1	-1.88134	1
L3_5_intra_neurons	GCK	-1.88134	1
L3_5_intra_neurons	LINC00972	-2.29638	1
L3_5_intra_neurons	LHFPL3-AS1	-1.88134	1
L3_5_intra_neurons	GIMAP1	-1.88134	1
L3_5_intra_neurons	AC083964.1	-1.88134	1
L3_5_intra_neurons	KCNU1	-2.29638	1
L3_5_intra_neurons	AC084834.1	-1.88134	1
L3_5_intra_neurons	AC012535.1	-1.88134	1
L3_5_intra_neurons	AP003115.1	-1.88134	1
L3_5_intra_neurons	TRIB1	-1.88134	1
L3_5_intra_neurons	EPPK1	-1.88134	1
L3_5_intra_neurons	AL353811.1	-1.88134	1
L3_5_intra_neurons	HINT2	-1.88134	1
L3_5_intra_neurons	OGN	-1.88134	1
L3_5_intra_neurons	AL499604.1	-1.88134	1
L3_5_intra_neurons	PRRT1B	-1.88134	1
L3_5_intra_neurons	DBH-AS1	-1.88134	1
L3_5_intra_neurons	LINC01516	-1.88134	1
L3_5_intra_neurons	ITPRIP-AS1	-1.88134	1
L3_5_intra_neurons	MUC15	-1.88134	1
L3_5_intra_neurons	DDIAS	-1.88134	1
L3_5_intra_neurons	AP000880.1	-1.88134	1
L3_5_intra_neurons	JAML	-1.88134	1
L3_5_intra_neurons	ADAMTS15	-2.03335	1
L3_5_intra_neurons	FGF6	-1.88134	1
L3_5_intra_neurons	SINHCAF	-1.88134	1
L3_5_intra_neurons	LINC02444	-1.88134	1
L3_5_intra_neurons	AC079851.1	-1.88134	1
L3_5_intra_neurons	ZIC5	-1.88134	1
L3_5_intra_neurons	AL132800.1	-1.88134	1
L3_5_intra_neurons	AC005520.2	-1.88134	1
L3_5_intra_neurons	AF107885.2	-1.88134	1
L3_5_intra_neurons	PRIMA1	-1.88134	1
L3_5_intra_neurons	CHRFAM7A	-1.88134	1
L3_5_intra_neurons	GJD2	-1.88134	1
L3_5_intra_neurons	AC020658.5	-1.88134	1
L3_5_intra_neurons	MESP2	-1.88134	1
L3_5_intra_neurons	IGFALS	-1.88134	1
L3_5_intra_neurons	PLA2G10	-1.88134	1
L3_5_intra_neurons	AC026401.3	-1.88134	1
L3_5_intra_neurons	ABCC6	-1.88134	1
L3_5_intra_neurons	ACSM5	-1.88134	1
L3_5_intra_neurons	CTF1	-1.88134	1
L3_5_intra_neurons	NOD2	-1.88134	1
L3_5_intra_neurons	CCDC102A	-1.88134	1
L3_5_intra_neurons	AC012322.1	-2.29638	1
L3_5_intra_neurons	AC009145.1	-1.88134	1
L3_5_intra_neurons	CDH15	-1.88134	1
L3_5_intra_neurons	HIC1	-1.88134	1
L3_5_intra_neurons	AC087292.1	-1.88134	1
L3_5_intra_neurons	AIPL1	-2.29638	1
L3_5_intra_neurons	AC087501.1	-1.88134	1
L3_5_intra_neurons	SCAT1	-1.88134	1
L3_5_intra_neurons	CBX2	-1.88134	1
L3_5_intra_neurons	SECTM1	-1.71142	1
L3_5_intra_neurons	AP000919.2	-1.88134	1
L3_5_intra_neurons	AP005242.5	-1.88134	1
L3_5_intra_neurons	AC012101.2	-1.88134	1
L3_5_intra_neurons	AC068473.5	-1.88134	1
L3_5_intra_neurons	AC011511.5	-1.88134	1
L3_5_intra_neurons	SYDE1	-1.88134	1
L3_5_intra_neurons	GDF15	-1.88134	1
L3_5_intra_neurons	PRR19	-1.88134	1
L3_5_intra_neurons	CBLC	-1.88134	1
L3_5_intra_neurons	CD37	-1.88134	1
L3_5_intra_neurons	ADM5	-1.88134	1
L3_5_intra_neurons	SLC52A3	-1.88134	1
L3_5_intra_neurons	AL160411.1	-2.29638	1
L3_5_intra_neurons	AL035252.2	-1.88134	1
L3_5_intra_neurons	FOXS1	-2.29638	1
L3_5_intra_neurons	AL359555.4	-1.88134	1
L3_5_intra_neurons	AL023803.1	-1.88134	1
L3_5_intra_neurons	MYBL2	-1.88134	1
L3_5_intra_neurons	AP001255.1	-1.88134	1
L3_5_intra_neurons	LINC01692	-1.88134	1
L3_5_intra_neurons	AL022329.1	-1.88134	1
L3_5_intra_neurons	KIF4A	-1.88134	1
L3_5_intra_neurons	APLN	-1.88134	1
L3_5_intra_neurons	SASH3	-1.88134	1
L3_5_intra_neurons	SMIM10	-1.88134	1
L3_5_intra_neurons	RFC2	0.0572567	1
L3_5_intra_neurons	NAGPA-AS1	0.0572567	1
L3_5_intra_neurons	PGK1	0.0467643	1
L3_5_intra_neurons	Z98886.1	-1.29638	1
L3_5_intra_neurons	AL096840.2	-1.29638	1
L3_5_intra_neurons	TNFRSF8	-1.29638	1
L3_5_intra_neurons	AL031283.1	-1.29638	1
L3_5_intra_neurons	TEX46	-1.29638	1
L3_5_intra_neurons	LINC01715	-1.29638	1
L3_5_intra_neurons	AC114488.2	-1.29638	1
L3_5_intra_neurons	AL354919.1	-1.29638	1
L3_5_intra_neurons	AL031602.2	-1.29638	1
L3_5_intra_neurons	C1orf94	-1.29638	1
L3_5_intra_neurons	AL139286.3	-1.29638	1
L3_5_intra_neurons	TEKT2	-1.29638	1
L3_5_intra_neurons	LINC01685	-1.29638	1
L3_5_intra_neurons	AL033527.4	-1.29638	1
L3_5_intra_neurons	DHCR24-DT	-1.29638	1
L3_5_intra_neurons	AL035411.3	-1.29638	1
L3_5_intra_neurons	AL049796.1	-1.29638	1
L3_5_intra_neurons	AMY2A	-1.29638	1
L3_5_intra_neurons	AL160171.1	-1.29638	1
L3_5_intra_neurons	AL360270.2	-1.29638	1
L3_5_intra_neurons	PIFO	-1.29638	1
L3_5_intra_neurons	ADORA3	-1.29638	1
L3_5_intra_neurons	NGF-AS1	-1.29638	1
L3_5_intra_neurons	AL390066.1	-1.29638	1
L3_5_intra_neurons	AC245100.1	-1.29638	1
L3_5_intra_neurons	RUSC1-AS1	-1.29638	1
L3_5_intra_neurons	AL365181.4	-1.29638	1
L3_5_intra_neurons	PYHIN1	-1.29638	1
L3_5_intra_neurons	ARHGAP30	-1.29638	1
L3_5_intra_neurons	AL596087.3	-1.29638	1
L3_5_intra_neurons	AL023755.1	-1.29638	1
L3_5_intra_neurons	AL096803.4	-1.29638	1
L3_5_intra_neurons	NR5A2	-1.29638	1
L3_5_intra_neurons	PTPN7	-1.29638	1
L3_5_intra_neurons	DTL	-1.29638	1
L3_5_intra_neurons	AC092803.2	-1.29638	1
L3_5_intra_neurons	AC011700.1	-1.29638	1
L3_5_intra_neurons	LINC01710	-1.29638	1
L3_5_intra_neurons	HLX	-1.29638	1
L3_5_intra_neurons	FAM177B	-1.29638	1
L3_5_intra_neurons	AC096537.1	-1.29638	1
L3_5_intra_neurons	LINC01736	-1.29638	1
L3_5_intra_neurons	AL158214.2	-1.29638	1
L3_5_intra_neurons	AL118511.1	-1.29638	1
L3_5_intra_neurons	AC118555.1	-1.29638	1
L3_5_intra_neurons	OR2AK2	-1.29638	1
L3_5_intra_neurons	OR2T10	-1.29638	1
L3_5_intra_neurons	AC007463.2	-1.29638	1
L3_5_intra_neurons	AC092687.3	-1.29638	1
L3_5_intra_neurons	ABHD1	-1.29638	1
L3_5_intra_neurons	NLRC4	-1.29638	1
L3_5_intra_neurons	AC008170.1	-1.29638	1
L3_5_intra_neurons	AC016735.1	-1.29638	1
L3_5_intra_neurons	AC012370.1	-1.29638	1
L3_5_intra_neurons	LINC01798	-1.29638	1
L3_5_intra_neurons	AC007422.1	-1.29638	1
L3_5_intra_neurons	AC016700.3	-1.29638	1
L3_5_intra_neurons	AC073046.3	-1.29638	1
L3_5_intra_neurons	AC009309.1	-1.29638	1
L3_5_intra_neurons	ASTL	-1.29638	1
L3_5_intra_neurons	AC021188.1	-1.29638	1
L3_5_intra_neurons	LINC01104	-1.29638	1
L3_5_intra_neurons	LINC01103	-1.29638	1
L3_5_intra_neurons	AC018802.2	-1.29638	1
L3_5_intra_neurons	AC012508.2	-1.29638	1
L3_5_intra_neurons	AC093787.2	-1.29638	1
L3_5_intra_neurons	LINC01853	-1.29638	1
L3_5_intra_neurons	AC093459.1	-1.29638	1
L3_5_intra_neurons	AC020584.1	-1.29638	1
L3_5_intra_neurons	AC013468.1	-1.29638	1
L3_5_intra_neurons	AC010983.1	-1.29638	1
L3_5_intra_neurons	AC064836.4	-1.29638	1
L3_5_intra_neurons	AC079610.2	-1.29638	1
L3_5_intra_neurons	AC079834.2	-1.29638	1
L3_5_intra_neurons	AC073254.1	-1.29638	1
L3_5_intra_neurons	AC005104.3	-1.29638	1
L3_5_intra_neurons	LINC01238.1	-1.29638	1
L3_5_intra_neurons	TMEM40	-1.29638	1
L3_5_intra_neurons	AC034198.2	-1.29638	1
L3_5_intra_neurons	AC093495.1	-1.29638	1
L3_5_intra_neurons	TGM4	-1.29638	1
L3_5_intra_neurons	CDC25A	-1.29638	1
L3_5_intra_neurons	INKA1	-1.29638	1
L3_5_intra_neurons	MST1R	-1.29638	1
L3_5_intra_neurons	IQCF3	-1.29638	1
L3_5_intra_neurons	SEMA3G	-1.29638	1
L3_5_intra_neurons	AC104167.1	-1.29638	1
L3_5_intra_neurons	C3orf22	-1.29638	1
L3_5_intra_neurons	RUVBL1-AS1	-1.29638	1
L3_5_intra_neurons	COL6A6	-1.29638	1
L3_5_intra_neurons	IL20RB-AS1	-1.29638	1
L3_5_intra_neurons	CLRN1	-1.29638	1
L3_5_intra_neurons	AC078788.1	-1.29638	1
L3_5_intra_neurons	AC069439.2	-1.29638	1
L3_5_intra_neurons	LINC02015	-1.29638	1
L3_5_intra_neurons	AC024560.1	-1.29638	1
L3_5_intra_neurons	AC024560.5	-1.29638	1
L3_5_intra_neurons	AC116317.1	-1.29638	1
L3_5_intra_neurons	COX7B2	-1.29638	1
L3_5_intra_neurons	AC110611.1	-1.29638	1
L3_5_intra_neurons	STAP1	-1.29638	1
L3_5_intra_neurons	AC093821.1	-1.29638	1
L3_5_intra_neurons	GYPA	-1.29638	1
L3_5_intra_neurons	AC097375.3	-1.29638	1
L3_5_intra_neurons	AC017037.5	-1.29638	1
L3_5_intra_neurons	LINC01179	-1.29638	1
L3_5_intra_neurons	LINC02275	-1.29638	1
L3_5_intra_neurons	ASB5	-1.29638	1
L3_5_intra_neurons	AC026748.3	-1.29638	1
L3_5_intra_neurons	AC093307.1	-1.29638	1
L3_5_intra_neurons	AC034229.1	-1.29638	1
L3_5_intra_neurons	AC092335.1	-1.29638	1
L3_5_intra_neurons	LINC02228	-1.29638	1
L3_5_intra_neurons	IL7R	-1.29638	1
L3_5_intra_neurons	AC008957.2	-1.29638	1
L3_5_intra_neurons	AC114956.1	-1.29638	1
L3_5_intra_neurons	LINC01033	-1.29638	1
L3_5_intra_neurons	HSPB3	-1.29638	1
L3_5_intra_neurons	AC016596.1	-1.29638	1
L3_5_intra_neurons	LINC01386	-1.29638	1
L3_5_intra_neurons	LINC01338	-1.29638	1
L3_5_intra_neurons	AC008534.1	-1.29638	1
L3_5_intra_neurons	GDF9	-1.29638	1
L3_5_intra_neurons	AC010307.3	-1.29638	1
L3_5_intra_neurons	CD14	-1.29638	1
L3_5_intra_neurons	PCDHGB2	-1.29638	1
L3_5_intra_neurons	PCDHGB3	-1.29638	1
L3_5_intra_neurons	AC005753.1	-1.29638	1
L3_5_intra_neurons	AC010609.1	-1.29638	1
L3_5_intra_neurons	AC106795.5	-1.29638	1
L3_5_intra_neurons	FLT4	-1.29638	1
L3_5_intra_neurons	AL357054.5	-1.29638	1
L3_5_intra_neurons	AL031768.1	-1.29638	1
L3_5_intra_neurons	AL138831.1	-1.29638	1
L3_5_intra_neurons	E2F3-IT1	-1.29638	1
L3_5_intra_neurons	AL513188.1	-1.29638	1
L3_5_intra_neurons	HIST1H2BG	-1.29638	1
L3_5_intra_neurons	AL662791.2	-1.29638	1
L3_5_intra_neurons	OR11A1	-1.29638	1
L3_5_intra_neurons	LINC00243	-1.29638	1
L3_5_intra_neurons	PXT1	-1.29638	1
L3_5_intra_neurons	Z85996.2	-1.29638	1
L3_5_intra_neurons	AL133375.1	-1.29638	1
L3_5_intra_neurons	C6orf141	-1.29638	1
L3_5_intra_neurons	MLIP-AS1	-1.29638	1
L3_5_intra_neurons	AL590428.1	-1.29638	1
L3_5_intra_neurons	AL359715.2	-1.29638	1
L3_5_intra_neurons	AL590814.1	-1.29638	1
L3_5_intra_neurons	LINC02541	-1.29638	1
L3_5_intra_neurons	FO393415.3	-1.29638	1
L3_5_intra_neurons	AL445259.1	-1.29638	1
L3_5_intra_neurons	AL449363.2	-1.29638	1
L3_5_intra_neurons	LINC01625	-1.29638	1
L3_5_intra_neurons	NMBR	-1.29638	1
L3_5_intra_neurons	AL024474.2	-1.29638	1
L3_5_intra_neurons	ADGB	-1.29638	1
L3_5_intra_neurons	AL139330.1	-1.29638	1
L3_5_intra_neurons	AL450345.2	-1.29638	1
L3_5_intra_neurons	AL627443.1	-1.29638	1
L3_5_intra_neurons	AC073957.2	-1.29638	1
L3_5_intra_neurons	ELFN1	-1.29638	1
L3_5_intra_neurons	RSPH10B2	-1.29638	1
L3_5_intra_neurons	AC004948.1	-1.29638	1
L3_5_intra_neurons	LRRC72	-1.29638	1
L3_5_intra_neurons	AC007001.1	-1.29638	1
L3_5_intra_neurons	TRG-AS1	-1.29638	1
L3_5_intra_neurons	AC004692.2	-1.29638	1
L3_5_intra_neurons	AC211476.2	-1.29638	1
L3_5_intra_neurons	CCL26	-1.29638	1
L3_5_intra_neurons	AC098851.1	-1.29638	1
L3_5_intra_neurons	PON1	-1.29638	1
L3_5_intra_neurons	AC006333.1	-1.29638	1
L3_5_intra_neurons	FAM71F1	-1.29638	1
L3_5_intra_neurons	AC007938.1	-1.29638	1
L3_5_intra_neurons	AC005229.5	-1.29638	1
L3_5_intra_neurons	AC004941.1	-1.29638	1
L3_5_intra_neurons	AC006019.1	-1.29638	1
L3_5_intra_neurons	SHH	-1.29638	1
L3_5_intra_neurons	KBTBD11-OT1	-1.29638	1
L3_5_intra_neurons	AC021242.2	-1.29638	1
L3_5_intra_neurons	AC069185.1	-1.29638	1
L3_5_intra_neurons	PNOC	-1.29638	1
L3_5_intra_neurons	AC091182.1	-1.29638	1
L3_5_intra_neurons	AC137579.2	-1.29638	1
L3_5_intra_neurons	RP1	-1.29638	1
L3_5_intra_neurons	TCF24	-1.29638	1
L3_5_intra_neurons	AC021321.1	-1.29638	1
L3_5_intra_neurons	AC011773.4	-1.29638	1
L3_5_intra_neurons	AP001330.1	-1.29638	1
L3_5_intra_neurons	AC025508.1	-1.29638	1
L3_5_intra_neurons	AC103726.2	-1.29638	1
L3_5_intra_neurons	AC100803.4	-1.29638	1
L3_5_intra_neurons	LINC00051	-1.29638	1
L3_5_intra_neurons	MINCR	-1.29638	1
L3_5_intra_neurons	INSL6	-1.29638	1
L3_5_intra_neurons	PDCD1LG2	-1.29638	1
L3_5_intra_neurons	AL353730.1	-1.29638	1
L3_5_intra_neurons	AL353608.2	-1.29638	1
L3_5_intra_neurons	AL135924.2	-1.29638	1
L3_5_intra_neurons	AL161729.4	-1.29638	1
L3_5_intra_neurons	AL136084.2	-1.29638	1
L3_5_intra_neurons	LINC01509	-1.29638	1
L3_5_intra_neurons	MUSK	-1.29638	1
L3_5_intra_neurons	TTLL11-IT1	-1.29638	1
L3_5_intra_neurons	PTGS1	-1.29638	1
L3_5_intra_neurons	LMX1B	-1.29638	1
L3_5_intra_neurons	AL157938.3	-1.29638	1
L3_5_intra_neurons	LINC02662	-1.29638	1
L3_5_intra_neurons	LINC00707	-1.29638	1
L3_5_intra_neurons	AC069549.1	-1.29638	1
L3_5_intra_neurons	AL158167.1	-1.29638	1
L3_5_intra_neurons	AL365203.2	-1.29638	1
L3_5_intra_neurons	C10orf142	-1.29638	1
L3_5_intra_neurons	AL589794.2	-1.29638	1
L3_5_intra_neurons	ZWINT	-1.29638	1
L3_5_intra_neurons	AC010996.1	-1.29638	1
L3_5_intra_neurons	DYDC2	-1.29638	1
L3_5_intra_neurons	CERNA2	-1.29638	1
L3_5_intra_neurons	AL138767.1	-1.29638	1
L3_5_intra_neurons	KLLN	-1.29638	1
L3_5_intra_neurons	TNKS2-AS1	-1.29638	1
L3_5_intra_neurons	LINC02681	-1.29638	1
L3_5_intra_neurons	AL731571.1	-1.29638	1
L3_5_intra_neurons	AL158835.1	-1.29638	1
L3_5_intra_neurons	CLRN3	-1.29638	1
L3_5_intra_neurons	AL354950.3	-1.29638	1
L3_5_intra_neurons	ANO9	-1.29638	1
L3_5_intra_neurons	AC138230.1	-1.29638	1
L3_5_intra_neurons	TOLLIP-AS1	-1.29638	1
L3_5_intra_neurons	LSP1	-1.29638	1
L3_5_intra_neurons	AC127526.5	-1.29638	1
L3_5_intra_neurons	F2	-1.29638	1
L3_5_intra_neurons	LINC02739	-1.29638	1
L3_5_intra_neurons	AP003306.1	-1.29638	1
L3_5_intra_neurons	SCGB1A1	-1.29638	1
L3_5_intra_neurons	CDC42BPG	-1.29638	1
L3_5_intra_neurons	AP001885.3	-1.29638	1
L3_5_intra_neurons	CABP4	-1.29638	1
L3_5_intra_neurons	AP001992.2	-1.29638	1
L3_5_intra_neurons	PGR-AS1	-1.29638	1
L3_5_intra_neurons	AP003392.1	-1.29638	1
L3_5_intra_neurons	POU2F3	-1.29638	1
L3_5_intra_neurons	PANX3	-1.29638	1
L3_5_intra_neurons	CCDC15-DT	-1.29638	1
L3_5_intra_neurons	LINC02743	-1.29638	1
L3_5_intra_neurons	AC006064.2	-1.29638	1
L3_5_intra_neurons	AC092745.4	-1.29638	1
L3_5_intra_neurons	CLEC6A	-1.29638	1
L3_5_intra_neurons	CLEC2A	-1.29638	1
L3_5_intra_neurons	AC007529.2	-1.29638	1
L3_5_intra_neurons	AC010173.1	-1.29638	1
L3_5_intra_neurons	SMIM41	-1.29638	1
L3_5_intra_neurons	RDH16	-1.29638	1
L3_5_intra_neurons	MYO1A	-1.29638	1
L3_5_intra_neurons	AC123905.1	-1.29638	1
L3_5_intra_neurons	AC138331.1	-1.29638	1
L3_5_intra_neurons	AC010205.1	-1.29638	1
L3_5_intra_neurons	AC084018.2	-1.29638	1
L3_5_intra_neurons	AC026333.3	-1.29638	1
L3_5_intra_neurons	AC131009.1	-1.29638	1
L3_5_intra_neurons	AC148477.2	-1.29638	1
L3_5_intra_neurons	AC148477.1	-1.29638	1
L3_5_intra_neurons	PAN3-AS1	-1.29638	1
L3_5_intra_neurons	LINC00427	-1.29638	1
L3_5_intra_neurons	VWA8-AS1	-1.29638	1
L3_5_intra_neurons	ERICH6B	-1.29638	1
L3_5_intra_neurons	AL450423.1	-1.29638	1
L3_5_intra_neurons	LINC00448	-1.29638	1
L3_5_intra_neurons	LINC00383	-1.29638	1
L3_5_intra_neurons	AL137244.1	-1.29638	1
L3_5_intra_neurons	LINC01080	-1.29638	1
L3_5_intra_neurons	AL137781.1	-1.29638	1
L3_5_intra_neurons	SLITRK6	-1.29638	1
L3_5_intra_neurons	GPC5-AS2	-1.29638	1
L3_5_intra_neurons	AL138955.1	-1.29638	1
L3_5_intra_neurons	AL359502.1	-1.29638	1
L3_5_intra_neurons	UBAC2-AS1	-1.29638	1
L3_5_intra_neurons	PCCA-AS1	-1.29638	1
L3_5_intra_neurons	ATP11AUN	-1.29638	1
L3_5_intra_neurons	TGM1	-1.29638	1
L3_5_intra_neurons	CBLN3	-1.29638	1
L3_5_intra_neurons	AL132633.1	-1.29638	1
L3_5_intra_neurons	AL627171.1	-1.29638	1
L3_5_intra_neurons	AL359397.2	-1.29638	1
L3_5_intra_neurons	AL133485.3	-1.29638	1
L3_5_intra_neurons	AL358332.1	-1.29638	1
L3_5_intra_neurons	AL161757.5	-1.29638	1
L3_5_intra_neurons	AL157756.1	-1.29638	1
L3_5_intra_neurons	AL390816.2	-1.29638	1
L3_5_intra_neurons	LTBP2	-1.29638	1
L3_5_intra_neurons	AC008056.2	-1.29638	1
L3_5_intra_neurons	LINC02299	-1.29638	1
L3_5_intra_neurons	RTL1	-1.29638	1
L3_5_intra_neurons	AC011196.1	-1.29638	1
L3_5_intra_neurons	GOLGA8H	-1.29638	1
L3_5_intra_neurons	AC092078.2	-1.29638	1
L3_5_intra_neurons	AC020892.1	-1.29638	1
L3_5_intra_neurons	CCNB2	-1.29638	1
L3_5_intra_neurons	AC092756.1	-1.29638	1
L3_5_intra_neurons	FOXB1	-1.29638	1
L3_5_intra_neurons	AC087612.1	-1.29638	1
L3_5_intra_neurons	AC103691.1	-1.29638	1
L3_5_intra_neurons	AC020779.2	-1.29638	1
L3_5_intra_neurons	LINC02259	-1.29638	1
L3_5_intra_neurons	AC100827.4	-1.29638	1
L3_5_intra_neurons	STRA6	-1.29638	1
L3_5_intra_neurons	AC245033.2	-1.29638	1
L3_5_intra_neurons	ANPEP	-1.29638	1
L3_5_intra_neurons	Z69666.1	-1.29638	1
L3_5_intra_neurons	HBZ	-1.29638	1
L3_5_intra_neurons	Z69706.1	-1.29638	1
L3_5_intra_neurons	MSLNL	-1.29638	1
L3_5_intra_neurons	NOXO1	-1.29638	1
L3_5_intra_neurons	AC009065.2	-1.29638	1
L3_5_intra_neurons	AC023830.3	-1.29638	1
L3_5_intra_neurons	AC010654.1	-1.29638	1
L3_5_intra_neurons	AC004381.1	-1.29638	1
L3_5_intra_neurons	AC009158.1	-1.29638	1
L3_5_intra_neurons	AC023824.3	-1.29638	1
L3_5_intra_neurons	AC044798.3	-1.29638	1
L3_5_intra_neurons	AC026474.1	-1.29638	1
L3_5_intra_neurons	VAC14-AS1	-1.29638	1
L3_5_intra_neurons	AC010528.2	-1.29638	1
L3_5_intra_neurons	AC009142.1	-1.29638	1
L3_5_intra_neurons	OR3A3	-1.29638	1
L3_5_intra_neurons	AC091153.3	-1.29638	1
L3_5_intra_neurons	MYH13	-1.29638	1
L3_5_intra_neurons	TLCD1	-1.29638	1
L3_5_intra_neurons	AC024267.4	-1.29638	1
L3_5_intra_neurons	AC079336.2	-1.29638	1
L3_5_intra_neurons	SLFN12	-1.29638	1
L3_5_intra_neurons	LHX1	-1.29638	1
L3_5_intra_neurons	TBC1D3	-1.29638	1
L3_5_intra_neurons	AC091178.2	-1.29638	1
L3_5_intra_neurons	LINC02594	-1.29638	1
L3_5_intra_neurons	SLC4A1	-1.29638	1
L3_5_intra_neurons	AC126544.2	-1.29638	1
L3_5_intra_neurons	LRRC46	-1.29638	1
L3_5_intra_neurons	SKAP1-AS1	-1.29638	1
L3_5_intra_neurons	AC005921.4	-1.29638	1
L3_5_intra_neurons	LINC01982	-1.29638	1
L3_5_intra_neurons	LINC00469	-1.29638	1
L3_5_intra_neurons	SPHK1	-1.29638	1
L3_5_intra_neurons	AC005837.4	-1.29638	1
L3_5_intra_neurons	TK1	-1.29638	1
L3_5_intra_neurons	CEP295NL	-1.29638	1
L3_5_intra_neurons	MYADML2	-1.29638	1
L3_5_intra_neurons	NDC80	-1.29638	1
L3_5_intra_neurons	AP002478.1	-1.29638	1
L3_5_intra_neurons	SLC35G4	-1.29638	1
L3_5_intra_neurons	AP001198.1	-1.29638	1
L3_5_intra_neurons	LINC01443	-1.29638	1
L3_5_intra_neurons	TTC39C-AS1	-1.29638	1
L3_5_intra_neurons	SIGLEC15	-1.29638	1
L3_5_intra_neurons	STARD6	-1.29638	1
L3_5_intra_neurons	AC009802.1	-1.29638	1
L3_5_intra_neurons	AC068112.1	-1.29638	1
L3_5_intra_neurons	AC026585.1	-1.29638	1
L3_5_intra_neurons	CFD	-1.29638	1
L3_5_intra_neurons	CNN2	-1.29638	1
L3_5_intra_neurons	AC004221.1	-1.29638	1
L3_5_intra_neurons	AC010336.1	-1.29638	1
L3_5_intra_neurons	AP1M2	-1.29638	1
L3_5_intra_neurons	AC018761.2	-1.29638	1
L3_5_intra_neurons	DAND5	-1.29638	1
L3_5_intra_neurons	AC011446.1	-1.29638	1
L3_5_intra_neurons	CYP4F11	-1.29638	1
L3_5_intra_neurons	IL12RB1	-1.29638	1
L3_5_intra_neurons	AC007192.2	-1.29638	1
L3_5_intra_neurons	ZNF492	-1.29638	1
L3_5_intra_neurons	AC008649.1	-1.29638	1
L3_5_intra_neurons	AC022144.1	-1.29638	1
L3_5_intra_neurons	ERVK9-11	-1.29638	1
L3_5_intra_neurons	AC118344.1	-1.29638	1
L3_5_intra_neurons	AC011481.2	-1.29638	1
L3_5_intra_neurons	APOC2	-1.29638	1
L3_5_intra_neurons	ZNF296	-1.29638	1
L3_5_intra_neurons	SULT2A1	-1.29638	1
L3_5_intra_neurons	AC011466.1	-1.29638	1
L3_5_intra_neurons	SIGLEC11	-1.29638	1
L3_5_intra_neurons	VSIG10L	-1.29638	1
L3_5_intra_neurons	FPR2	-1.29638	1
L3_5_intra_neurons	ZNF649-AS1	-1.29638	1
L3_5_intra_neurons	AC022150.1	-1.29638	1
L3_5_intra_neurons	EPS8L1	-1.29638	1
L3_5_intra_neurons	NLRP9	-1.29638	1
L3_5_intra_neurons	PDYN	-1.29638	1
L3_5_intra_neurons	LINC01722	-1.29638	1
L3_5_intra_neurons	AL079338.1	-1.29638	1
L3_5_intra_neurons	AL034550.3	-1.29638	1
L3_5_intra_neurons	NOL4L-DT	-1.29638	1
L3_5_intra_neurons	AL031651.2	-1.29638	1
L3_5_intra_neurons	LBP	-1.29638	1
L3_5_intra_neurons	SLC2A10	-1.29638	1
L3_5_intra_neurons	AL139351.2	-1.29638	1
L3_5_intra_neurons	FAM209A	-1.29638	1
L3_5_intra_neurons	PTK6	-1.29638	1
L3_5_intra_neurons	HELZ2	-1.29638	1
L3_5_intra_neurons	MIS18A-AS1	-1.29638	1
L3_5_intra_neurons	AP000695.1	-1.29638	1
L3_5_intra_neurons	AP001407.1	-1.29638	1
L3_5_intra_neurons	AL773573.1	-1.29638	1
L3_5_intra_neurons	LINC00334	-1.29638	1
L3_5_intra_neurons	AC016027.3	-1.29638	1
L3_5_intra_neurons	AC006547.1	-1.29638	1
L3_5_intra_neurons	AP000550.1	-1.29638	1
L3_5_intra_neurons	DDTL	-1.29638	1
L3_5_intra_neurons	AL008638.5	-1.29638	1
L3_5_intra_neurons	ZNRF3-AS1	-1.29638	1
L3_5_intra_neurons	Z73495.1	-1.29638	1
L3_5_intra_neurons	LINC01643	-1.29638	1
L3_5_intra_neurons	PKDREJ	-1.29638	1
L3_5_intra_neurons	ARSF	-1.29638	1
L3_5_intra_neurons	KCND1	-1.29638	1
L3_5_intra_neurons	GDPD2	-1.29638	1
L3_5_intra_neurons	PABPC5-AS1	-1.29638	1
L3_5_intra_neurons	BHLHB9	-1.29638	1
L3_5_intra_neurons	TMEM31	-1.29638	1
L3_5_intra_neurons	FMR1-AS1	-1.29638	1
L3_5_intra_neurons	AFF2-IT1	-1.29638	1
L3_5_intra_neurons	AC234781.1	-1.29638	1
L3_5_intra_neurons	RNASET2	0.179353	1
L3_5_intra_neurons	SIAH3	-0.29638	1
L3_5_intra_neurons	LINC02606	-0.711418	1
L3_5_intra_neurons	DMRTA2	-0.711418	1
L3_5_intra_neurons	AL603840.1	-0.711418	1
L3_5_intra_neurons	AC093424.1	-0.711418	1
L3_5_intra_neurons	LINC01768	-0.711418	1
L3_5_intra_neurons	OAZ3	-0.711418	1
L3_5_intra_neurons	S100A9	-0.881343	1
L3_5_intra_neurons	AIM2	-0.711418	1
L3_5_intra_neurons	SMG7-AS1	-0.711418	1
L3_5_intra_neurons	HMCN1	-0.711418	1
L3_5_intra_neurons	AC010883.1	-0.711418	1
L3_5_intra_neurons	LINC00309	-0.711418	1
L3_5_intra_neurons	AC008063.1	-0.711418	1
L3_5_intra_neurons	LINC01967	-0.711418	1
L3_5_intra_neurons	STAC	-0.711418	1
L3_5_intra_neurons	CCR5	-0.711418	1
L3_5_intra_neurons	MORC1	-0.711418	1
L3_5_intra_neurons	AC108718.1	-0.29638	1
L3_5_intra_neurons	KNG1	-0.711418	1
L3_5_intra_neurons	AC007920.2	-0.711418	1
L3_5_intra_neurons	SMCO1	-0.711418	1
L3_5_intra_neurons	CXCL2	-0.711418	1
L3_5_intra_neurons	AC107071.1	-0.711418	1
L3_5_intra_neurons	AC020703.1	-0.711418	1
L3_5_intra_neurons	LINC02433	-0.711418	1
L3_5_intra_neurons	LINC02149	-0.711418	1
L3_5_intra_neurons	AC119150.1	-0.711418	1
L3_5_intra_neurons	AL009031.1	-0.711418	1
L3_5_intra_neurons	KIFC1	-0.711418	1
L3_5_intra_neurons	LINC01446	-0.711418	1
L3_5_intra_neurons	ZAN	-0.711418	1
L3_5_intra_neurons	GIMAP2	-0.711418	1
L3_5_intra_neurons	AC100858.3	-0.711418	1
L3_5_intra_neurons	C9orf92	-0.711418	1
L3_5_intra_neurons	TSPAN4	-0.711418	1
L3_5_intra_neurons	TPBGL	-0.711418	1
L3_5_intra_neurons	COLCA1	-0.711418	1
L3_5_intra_neurons	AP000866.2	-0.711418	1
L3_5_intra_neurons	GLI1	-0.711418	1
L3_5_intra_neurons	LINC02391	-0.711418	1
L3_5_intra_neurons	AC005888.1	-0.711418	1
L3_5_intra_neurons	STARD13-IT1	-0.711418	1
L3_5_intra_neurons	AL158196.1	-0.711418	1
L3_5_intra_neurons	AL353660.1	-0.711418	1
L3_5_intra_neurons	AL162574.1	-0.711418	1
L3_5_intra_neurons	AL356961.1	-0.711418	1
L3_5_intra_neurons	GAS6-DT	-0.711418	1
L3_5_intra_neurons	NPAP1	-0.711418	1
L3_5_intra_neurons	EXD1	-0.711418	1
L3_5_intra_neurons	MAPK6-DT	-0.711418	1
L3_5_intra_neurons	AC103874.1	-0.711418	1
L3_5_intra_neurons	AC046168.1	-0.711418	1
L3_5_intra_neurons	AC008551.1	-0.711418	1
L3_5_intra_neurons	AC099511.1	-0.711418	1
L3_5_intra_neurons	AC025280.3	-0.711418	1
L3_5_intra_neurons	LINC02188	-0.711418	1
L3_5_intra_neurons	ENO3	-0.711418	1
L3_5_intra_neurons	AC005730.2	-0.711418	1
L3_5_intra_neurons	CCL2	-0.711418	1
L3_5_intra_neurons	GSDMA	-0.711418	1
L3_5_intra_neurons	AC004231.3	-0.711418	1
L3_5_intra_neurons	LINC01900	-0.711418	1
L3_5_intra_neurons	DSC1	-0.711418	1
L3_5_intra_neurons	CLEC4G	-0.711418	1
L3_5_intra_neurons	BISPR	-0.711418	1
L3_5_intra_neurons	PSG8	-0.711418	1
L3_5_intra_neurons	SLC1A5	-0.711418	1
L3_5_intra_neurons	TMEM238	-0.711418	1
L3_5_intra_neurons	AC012313.1	-0.711418	1
L3_5_intra_neurons	PDYN-AS1	-0.711418	1
L3_5_intra_neurons	AL133325.2	-0.711418	1
L3_5_intra_neurons	SLPI	-0.711418	1
L3_5_intra_neurons	AP000459.2	-0.29638	1
L3_5_intra_neurons	AP001626.1	-0.711418	1
L3_5_intra_neurons	AL022476.1	-0.711418	1
L3_5_intra_neurons	ASMT	-0.711418	1
L3_5_intra_neurons	XPNPEP2	-0.711418	1
L3_5_intra_neurons	LINC00266-4P	-0.711418	1
L3_5_intra_neurons	RSPO3	-0.339449	1
L3_5_intra_neurons	STPG1	0.209511	1
L3_5_intra_neurons	NBPF20	-0.0739878	1
L3_5_intra_neurons	ZNF660	-0.0739878	1
L3_5_intra_neurons	ZGRF1	0.108876	1
L3_5_intra_neurons	CYTH1	-0.207723	1
L3_5_intra_neurons	JAM2	0.19666	1
L3_5_intra_neurons	SLX4	0.201119	1
L3_5_intra_neurons	RAD9A	-0.143369	1
L3_5_intra_neurons	ATAD5	0.230867	1
L3_5_intra_neurons	PLXDC1	0.0661898	1
L3_5_intra_neurons	FLVCR1	0.0661898	1
L3_5_intra_neurons	RUNX1	0.229689	1
L3_5_intra_neurons	PAK5	-0.194597	1
L3_5_intra_neurons	GLIPR1L2	0.373471	1
L3_5_intra_neurons	ZNF428	-0.247471	1
L3_5_intra_neurons	KARS	0.128118	1
L3_5_intra_neurons	LIPE-AS1	-0.38949	1
L3_5_intra_neurons	CEBPZ	0.180058	1
L3_5_intra_neurons	RBM28	-0.255353	1
L3_5_intra_neurons	LHFPL4	-0.253312	1
L3_5_intra_neurons	RPUSD3	0.0882836	1
L3_5_intra_neurons	WDR49	-0.134109	1
L3_5_intra_neurons	NEDD1	-0.748892	1
L3_5_intra_neurons	TMEM131L	0.0935663	1
L3_5_intra_neurons	AC092445.1	0.578089	1
L3_5_intra_neurons	AC104389.5	0.578089	1
L3_5_intra_neurons	ELP5	0.578089	1
L3_5_intra_neurons	GRAMD4	0.0500701	1
L3_5_intra_neurons	SGO1-AS1	-0.117057	1
L3_5_intra_neurons	ZNF708	-0.107935	1
L3_5_intra_neurons	ZNF177	0.288582	1
L3_5_intra_neurons	ELMOD2	-0.0535237	1
L3_5_intra_neurons	AC006480.2	0.510975	1
L3_5_intra_neurons	SDF2	-0.674892	1
L3_5_intra_neurons	GLE1	-0.387146	1
L3_5_intra_neurons	FGD5	-0.644304	1
L3_5_intra_neurons	C1orf131	0.24794	1
L3_5_intra_neurons	SLC29A3	0.24794	1
L3_5_intra_neurons	DGAT2	0.510975	1
L3_5_intra_neurons	SNX19	0.222994	1
L3_5_intra_neurons	FOXK1	0.0770781	1
L3_5_intra_neurons	HYDIN	0.0255478	1
L3_5_intra_neurons	CDC42EP4	-0.580173	1
L3_5_intra_neurons	SH2D1B	0.366585	1
L3_5_intra_neurons	ASTE1	0.366585	1
L3_5_intra_neurons	DBR1	0.366585	1
L3_5_intra_neurons	CTXN3	0.366585	1
L3_5_intra_neurons	LINC01695	0.366585	1
L3_5_intra_neurons	FRMPD3	-0.473258	1
L3_5_intra_neurons	CTSO	0.355696	1
L3_5_intra_neurons	TMEM164	-0.326128	1
L3_5_intra_neurons	STMN2	0.179353	1
L3_5_intra_neurons	GNG7	-0.227485	1
L3_5_intra_neurons	AP002784.1	0.288582	1
L3_5_intra_neurons	AC015923.1	0.288582	1
L3_5_intra_neurons	DMKN	0.288582	1
L3_5_intra_neurons	RWDD2B	0.288582	1
L3_5_intra_neurons	AL512603.2	-0.608324	1
L3_5_intra_neurons	LINC01234	0.163051	1
L3_5_intra_neurons	ZNF407	-0.0453185	1
L3_5_intra_neurons	TCFL5	0.00740048	1
L3_5_intra_neurons	STAT6	-0.192044	1
L3_5_intra_neurons	DPP6	-0.0882441	1
L3_5_intra_neurons	PLXNA4	-0.190718	1
L3_5_intra_neurons	ZDHHC23	0.092662	1
L3_5_intra_neurons	HEBP2	0.144192	1
L3_5_intra_neurons	NDUFA12	-0.00359852	1
L3_5_intra_neurons	CYYR1-AS1	0.132463	1
L3_5_intra_neurons	CCZ1	0.345166	1
L3_5_intra_neurons	SMIM10L2A	0.144192	1
L3_5_intra_neurons	APOO	-0.310055	1
L3_5_intra_neurons	DHRS1	0.163051	1
L3_5_intra_neurons	ATP11C	0.170746	1
L3_5_intra_neurons	ARL9	0.0661898	1
L3_5_intra_neurons	SLC45A2	0.0661898	1
L3_5_intra_neurons	SNRPN	-0.204296	1
L3_5_intra_neurons	AC012363.1	-0.433884	1
L3_5_intra_neurons	TOR3A	-0.421911	1
L3_5_intra_neurons	KCNH8	0.373471	1
L3_5_intra_neurons	TMOD3	0.00478927	1
L3_5_intra_neurons	NEXMIF	-0.0397436	1
L3_5_intra_neurons	AC073091.4	0.0255478	1
L3_5_intra_neurons	AL157400.3	-0.512109	1
L3_5_intra_neurons	ARPC3	0.0906429	1
L3_5_intra_neurons	ANAPC11	-0.363494	1
L3_5_intra_neurons	DNAJC17	0.288582	1
L3_5_intra_neurons	DOCK9	-0.378031	1
L3_5_intra_neurons	FKBP14	0.0475741	1
L3_5_intra_neurons	WDR6	0.0635157	1
L3_5_intra_neurons	BCAS4	0.0821314	1
L3_5_intra_neurons	HLA-B	-0.442231	1
L3_5_intra_neurons	HLTF	-0.142052	1
L3_5_intra_neurons	IGFBP3	-0.29638	1
L3_5_intra_neurons	CD163L1	-0.29638	1
L3_5_intra_neurons	TBC1D2	-0.456845	1
L3_5_intra_neurons	MRPS21	0.260013	1
L3_5_intra_neurons	PLIN5	-0.000924381	1
L3_5_intra_neurons	MTMR12	0.0184931	1
L3_5_intra_neurons	AL645608.1	-0.29638	1
L3_5_intra_neurons	RNF223	-0.29638	1
L3_5_intra_neurons	TAS1R3	-0.29638	1
L3_5_intra_neurons	MXRA8	0.288582	1
L3_5_intra_neurons	AC242022.2	-0.29638	1
L3_5_intra_neurons	AC242022.1	-0.29638	1
L3_5_intra_neurons	AL354743.2	0.288582	1
L3_5_intra_neurons	LINC01346	-0.29638	1
L3_5_intra_neurons	LINC01646	-0.29638	1
L3_5_intra_neurons	AL591163.1	-0.29638	1
L3_5_intra_neurons	CAMTA1-IT1	-0.29638	1
L3_5_intra_neurons	Z98884.2	-0.29638	1
L3_5_intra_neurons	TNFRSF9	0.288582	1
L3_5_intra_neurons	ENO1-AS1	0.288582	1
L3_5_intra_neurons	AL357140.2	-0.29638	1
L3_5_intra_neurons	MTOR-AS1	-0.29638	1
L3_5_intra_neurons	AL031283.2	-0.29638	1
L3_5_intra_neurons	TMEM82	-0.29638	1
L3_5_intra_neurons	EPHA2	0.288582	1
L3_5_intra_neurons	BX284668.6	-0.29638	1
L3_5_intra_neurons	PADI1	0.288582	1
L3_5_intra_neurons	VWA5B1	-0.29638	1
L3_5_intra_neurons	LACTBL1	-0.29638	1
L3_5_intra_neurons	AL450043.1	-0.29638	1
L3_5_intra_neurons	NCMAP	-0.29638	1
L3_5_intra_neurons	AL031432.5	-0.29638	1
L3_5_intra_neurons	AL020996.1	-0.29638	1
L3_5_intra_neurons	ZNF683	-0.29638	1
L3_5_intra_neurons	GPR3	-0.29638	1
L3_5_intra_neurons	SMPDL3B	-0.29638	1
L3_5_intra_neurons	RAB42	-0.29638	1
L3_5_intra_neurons	LINC01756	-0.29638	1
L3_5_intra_neurons	HCRTR1	-0.29638	1
L3_5_intra_neurons	AC114488.3	-0.29638	1
L3_5_intra_neurons	DCDC2B	-0.29638	1
L3_5_intra_neurons	ZMYM4-AS1	-0.29638	1
L3_5_intra_neurons	AL139286.2	-0.29638	1
L3_5_intra_neurons	AL513220.1	-0.29638	1
L3_5_intra_neurons	RSPO1	0.288582	1
L3_5_intra_neurons	AL390839.1	-0.29638	1
L3_5_intra_neurons	AL356055.1	-0.29638	1
L3_5_intra_neurons	AL442071.2	0.288582	1
L3_5_intra_neurons	AL442071.1	-0.29638	1
L3_5_intra_neurons	PABPC4-AS1	-0.29638	1
L3_5_intra_neurons	LINC02811	-0.29638	1
L3_5_intra_neurons	TMCO2	-0.29638	1
L3_5_intra_neurons	AL031289.2	-0.29638	1
L3_5_intra_neurons	AC119677.1	0.288582	1
L3_5_intra_neurons	AL391730.2	-0.29638	1
L3_5_intra_neurons	AC093151.3	-0.29638	1
L3_5_intra_neurons	AL512353.1	-0.29638	1
L3_5_intra_neurons	CDC20	-0.29638	1
L3_5_intra_neurons	SZT2-AS1	-0.29638	1
L3_5_intra_neurons	KLF17	-0.29638	1
L3_5_intra_neurons	ERI3-IT1	-0.29638	1
L3_5_intra_neurons	AL358075.2	-0.29638	1
L3_5_intra_neurons	MOB3C	0.288582	1
L3_5_intra_neurons	EFCAB14-AS1	-0.29638	1
L3_5_intra_neurons	CYP4A22	-0.29638	1
L3_5_intra_neurons	FOXE3	-0.29638	1
L3_5_intra_neurons	TTC39A-AS1	-0.29638	1
L3_5_intra_neurons	ZYG11A	-0.29638	1
L3_5_intra_neurons	AL606760.1	-0.29638	1
L3_5_intra_neurons	DIO1	0.288582	1
L3_5_intra_neurons	AC099796.2	-0.29638	1
L3_5_intra_neurons	AL590440.2	-0.29638	1
L3_5_intra_neurons	BSND	-0.29638	1
L3_5_intra_neurons	C8B	-0.29638	1
L3_5_intra_neurons	LINC00466	-0.29638	1
L3_5_intra_neurons	UBE2U	-0.29638	1
L3_5_intra_neurons	INSL5	-0.29638	1
L3_5_intra_neurons	DEPDC1-AS1	-0.29638	1
L3_5_intra_neurons	AL691520.1	-0.29638	1
L3_5_intra_neurons	AL354949.1	-0.29638	1
L3_5_intra_neurons	AC104458.1	-0.29638	1
L3_5_intra_neurons	AC099671.1	-0.29638	1
L3_5_intra_neurons	AC104454.2	0.288582	1
L3_5_intra_neurons	MCOLN3	-0.29638	1
L3_5_intra_neurons	LINC01364	-0.29638	1
L3_5_intra_neurons	AC099568.1	-0.29638	1
L3_5_intra_neurons	AC099568.2	-0.29638	1
L3_5_intra_neurons	AL391497.1	-0.29638	1
L3_5_intra_neurons	C1orf146	0.288582	1
L3_5_intra_neurons	GFI1	-0.29638	1
L3_5_intra_neurons	ARHGAP29-AS1	0.288582	1
L3_5_intra_neurons	DPYD-IT1	-0.29638	1
L3_5_intra_neurons	AC093019.2	0.288582	1
L3_5_intra_neurons	AC099670.3	-0.29638	1
L3_5_intra_neurons	LINC02785	0.288582	1
L3_5_intra_neurons	AL360270.1	-0.29638	1
L3_5_intra_neurons	AL049557.1	0.288582	1
L3_5_intra_neurons	TAFA3	-0.29638	1
L3_5_intra_neurons	OLFML3	0.288582	1
L3_5_intra_neurons	AL365318.1	-0.29638	1
L3_5_intra_neurons	AL358072.1	0.288582	1
L3_5_intra_neurons	LINC01780	-0.29638	1
L3_5_intra_neurons	AC253572.2	-0.29638	1
L3_5_intra_neurons	AL592494.2	-0.29638	1
L3_5_intra_neurons	AC246785.3	-0.29638	1
L3_5_intra_neurons	AC239799.2	-0.29638	1
L3_5_intra_neurons	AC244394.2	-0.29638	1
L3_5_intra_neurons	AC239802.2	-0.29638	1
L3_5_intra_neurons	FCGR1A	0.288582	1
L3_5_intra_neurons	HIST2H2AC	-0.29638	1
L3_5_intra_neurons	AL391069.2	-0.29638	1
L3_5_intra_neurons	AL589765.1	-0.29638	1
L3_5_intra_neurons	AL589765.4	-0.29638	1
L3_5_intra_neurons	AL450992.1	0.288582	1
L3_5_intra_neurons	FLG	-0.29638	1
L3_5_intra_neurons	LOR	-0.29638	1
L3_5_intra_neurons	S100A12	-0.29638	1
L3_5_intra_neurons	S100A5	0.288582	1
L3_5_intra_neurons	AL358472.4	0.288582	1
L3_5_intra_neurons	AL358472.3	0.288582	1
L3_5_intra_neurons	AL358472.2	-0.29638	1
L3_5_intra_neurons	IL6R-AS1	-0.29638	1
L3_5_intra_neurons	AL451085.1	-0.29638	1
L3_5_intra_neurons	EFNA4	0.288582	1
L3_5_intra_neurons	RAB25	-0.29638	1
L3_5_intra_neurons	TSACC	-0.29638	1
L3_5_intra_neurons	AL365181.2	-0.29638	1
L3_5_intra_neurons	AL590666.3	-0.29638	1
L3_5_intra_neurons	INSRR	-0.29638	1
L3_5_intra_neurons	FCRL5	-0.29638	1
L3_5_intra_neurons	SPTA1	-0.29638	1
L3_5_intra_neurons	AL513323.1	0.288582	1
L3_5_intra_neurons	CFAP45	0.288582	1
L3_5_intra_neurons	ATP1A4	-0.29638	1
L3_5_intra_neurons	AL590714.1	-0.29638	1
L3_5_intra_neurons	AL592295.3	-0.29638	1
L3_5_intra_neurons	FCRLA	0.288582	1
L3_5_intra_neurons	AL499616.1	-0.29638	1
L3_5_intra_neurons	DUSP27	-0.29638	1
L3_5_intra_neurons	SELP	-0.29638	1
L3_5_intra_neurons	SELL	0.288582	1
L3_5_intra_neurons	DNM3-IT1	-0.29638	1
L3_5_intra_neurons	AL139142.1	-0.29638	1
L3_5_intra_neurons	Z94057.1	0.288582	1
L3_5_intra_neurons	TNR-IT1	-0.29638	1
L3_5_intra_neurons	LINC01699	-0.29638	1
L3_5_intra_neurons	ZNF648	-0.29638	1
L3_5_intra_neurons	RGSL1	-0.29638	1
L3_5_intra_neurons	RGS16	-0.29638	1
L3_5_intra_neurons	LINC01035	0.288582	1
L3_5_intra_neurons	LINC01720	-0.29638	1
L3_5_intra_neurons	AL136987.1	0.288582	1
L3_5_intra_neurons	ASCL5	0.288582	1
L3_5_intra_neurons	PKP1	-0.29638	1
L3_5_intra_neurons	LINC01136	-0.29638	1
L3_5_intra_neurons	LAX1	-0.29638	1
L3_5_intra_neurons	LINC00303	-0.29638	1
L3_5_intra_neurons	AL592146.2	-0.29638	1
L3_5_intra_neurons	KISS1	-0.29638	1
L3_5_intra_neurons	AL592114.3	-0.29638	1
L3_5_intra_neurons	AC096675.1	-0.29638	1
L3_5_intra_neurons	C1orf116	-0.29638	1
L3_5_intra_neurons	C4BPB	-0.29638	1
L3_5_intra_neurons	LINC02767	-0.29638	1
L3_5_intra_neurons	NEK2	-0.29638	1
L3_5_intra_neurons	AC096637.2	-0.29638	1
L3_5_intra_neurons	AC096637.1	-0.29638	1
L3_5_intra_neurons	LPGAT1-AS1	-0.29638	1
L3_5_intra_neurons	LINC02608	-0.29638	1
L3_5_intra_neurons	LINC02775	-0.29638	1
L3_5_intra_neurons	AL929236.1	-0.29638	1
L3_5_intra_neurons	LINC00210	0.288582	1
L3_5_intra_neurons	C1orf143	0.288582	1
L3_5_intra_neurons	AC092809.2	-0.29638	1
L3_5_intra_neurons	ITPKB-AS1	-0.29638	1
L3_5_intra_neurons	PRSS38	-0.29638	1
L3_5_intra_neurons	AL139288.1	-0.29638	1
L3_5_intra_neurons	AL136988.2	-0.29638	1
L3_5_intra_neurons	AL161640.3	-0.29638	1
L3_5_intra_neurons	LINC00184	-0.29638	1
L3_5_intra_neurons	LINC01348	-0.29638	1
L3_5_intra_neurons	LGALS8-AS1	-0.29638	1
L3_5_intra_neurons	BX323046.2	0.288582	1
L3_5_intra_neurons	AC104462.1	-0.29638	1
L3_5_intra_neurons	SMYD3-IT1	-0.29638	1
L3_5_intra_neurons	OR2T27	0.288582	1
L3_5_intra_neurons	AC105393.1	-0.29638	1
L3_5_intra_neurons	AC093326.1	-0.29638	1
L3_5_intra_neurons	AC141930.1	-0.29638	1
L3_5_intra_neurons	AC010907.2	-0.29638	1
L3_5_intra_neurons	AC017053.1	0.288582	1
L3_5_intra_neurons	AC010904.2	0.288582	1
L3_5_intra_neurons	AC093904.1	-0.29638	1
L3_5_intra_neurons	AC082651.3	-0.29638	1
L3_5_intra_neurons	AC104794.2	-0.29638	1
L3_5_intra_neurons	AC007240.3	-0.29638	1
L3_5_intra_neurons	AC007314.1	-0.29638	1
L3_5_intra_neurons	AC099344.1	0.288582	1
L3_5_intra_neurons	AC073062.1	-0.29638	1
L3_5_intra_neurons	AC011897.1	-0.29638	1
L3_5_intra_neurons	AC008278.1	-0.29638	1
L3_5_intra_neurons	MYCNOS	0.288582	1
L3_5_intra_neurons	AC010145.1	0.288582	1
L3_5_intra_neurons	GACAT3	0.288582	1
L3_5_intra_neurons	AC010745.2	-0.29638	1
L3_5_intra_neurons	AC010880.1	-0.29638	1
L3_5_intra_neurons	AC079148.2	-0.29638	1
L3_5_intra_neurons	LINC00954	-0.29638	1
L3_5_intra_neurons	APOB	-0.29638	1
L3_5_intra_neurons	AC012506.2	-0.29638	1
L3_5_intra_neurons	AC008073.1	-0.29638	1
L3_5_intra_neurons	AC093798.1	-0.29638	1
L3_5_intra_neurons	AC013267.2	-0.29638	1
L3_5_intra_neurons	AC013403.2	-0.29638	1
L3_5_intra_neurons	GTF3C2-AS1	-0.29638	1
L3_5_intra_neurons	AC104695.2	-0.29638	1
L3_5_intra_neurons	XDH	-0.29638	1
L3_5_intra_neurons	AL121655.1	-0.29638	1
L3_5_intra_neurons	AC007378.1	-0.29638	1
L3_5_intra_neurons	AC009229.3	-0.29638	1
L3_5_intra_neurons	C2orf91	0.288582	1
L3_5_intra_neurons	AC010883.2	0.288582	1
L3_5_intra_neurons	AC010883.3	-0.29638	1
L3_5_intra_neurons	C1GALT1C1L	0.288582	1
L3_5_intra_neurons	AC138655.1	-0.29638	1
L3_5_intra_neurons	GTF2A1L	-0.29638	1
L3_5_intra_neurons	AC009971.1	-0.29638	1
L3_5_intra_neurons	AC007682.1	-0.29638	1
L3_5_intra_neurons	AC007402.2	0.288582	1
L3_5_intra_neurons	AC104781.1	-0.29638	1
L3_5_intra_neurons	LINC01795	0.288582	1
L3_5_intra_neurons	AC016747.3	-0.29638	1
L3_5_intra_neurons	AC007880.1	-0.29638	1
L3_5_intra_neurons	AC012370.2	-0.29638	1
L3_5_intra_neurons	LINC01799	0.288582	1
L3_5_intra_neurons	AC017083.2	-0.29638	1
L3_5_intra_neurons	AC022201.1	-0.29638	1
L3_5_intra_neurons	AC007040.1	-0.29638	1
L3_5_intra_neurons	AC007881.3	-0.29638	1
L3_5_intra_neurons	AC074008.1	-0.29638	1
L3_5_intra_neurons	TLX2	-0.29638	1
L3_5_intra_neurons	AC005034.4	0.288582	1
L3_5_intra_neurons	AC062037.3	-0.29638	1
L3_5_intra_neurons	ST3GAL5-AS1	0.288582	1
L3_5_intra_neurons	CD8B	-0.29638	1
L3_5_intra_neurons	FABP1	-0.29638	1
L3_5_intra_neurons	AC233263.6	-0.29638	1
L3_5_intra_neurons	NEURL3	-0.29638	1
L3_5_intra_neurons	AC013270.1	-0.29638	1
L3_5_intra_neurons	CNNM3-DT	-0.29638	1
L3_5_intra_neurons	AC018690.1	-0.29638	1
L3_5_intra_neurons	LINC01849	-0.29638	1
L3_5_intra_neurons	AC092168.2	-0.29638	1
L3_5_intra_neurons	AC016738.2	0.70362	1
L3_5_intra_neurons	AC093894.2	-0.29638	1
L3_5_intra_neurons	IL1R2	-0.29638	1
L3_5_intra_neurons	AC011593.1	-0.29638	1
L3_5_intra_neurons	AC013402.1	-0.29638	1
L3_5_intra_neurons	LINC01159	0.288582	1
L3_5_intra_neurons	GPR45	-0.29638	1
L3_5_intra_neurons	AC012360.2	0.288582	1
L3_5_intra_neurons	AC010978.1	-0.29638	1
L3_5_intra_neurons	CD8B2	0.288582	1
L3_5_intra_neurons	LINC01789	-0.29638	1
L3_5_intra_neurons	LINC01886	-0.29638	1
L3_5_intra_neurons	GACAT1	-0.29638	1
L3_5_intra_neurons	SULT1C2	0.288582	1
L3_5_intra_neurons	BUB1	-0.29638	1
L3_5_intra_neurons	IL1A	0.288582	1
L3_5_intra_neurons	AC079988.1	-0.29638	1
L3_5_intra_neurons	TFCP2L1	0.288582	1
L3_5_intra_neurons	LINC01941	-0.29638	1
L3_5_intra_neurons	TEX51	-0.29638	1
L3_5_intra_neurons	AC068282.2	-0.29638	1
L3_5_intra_neurons	AC012306.2	-0.29638	1
L3_5_intra_neurons	AC079776.5	-0.29638	1
L3_5_intra_neurons	LINC01856	-0.29638	1
L3_5_intra_neurons	RAB6C	0.288582	1
L3_5_intra_neurons	RAB6D	-0.29638	1
L3_5_intra_neurons	AC073869.5	-0.29638	1
L3_5_intra_neurons	AC073869.3	-0.29638	1
L3_5_intra_neurons	TUBA3D	-0.29638	1
L3_5_intra_neurons	AC092620.2	-0.29638	1
L3_5_intra_neurons	AC079584.2	-0.29638	1
L3_5_intra_neurons	AC079584.1	0.288582	1
L3_5_intra_neurons	AC009951.6	-0.29638	1
L3_5_intra_neurons	LINC01911	0.288582	1
L3_5_intra_neurons	LINC01818	-0.29638	1
L3_5_intra_neurons	AC018731.1	-0.29638	1
L3_5_intra_neurons	AC079790.2	-0.29638	1
L3_5_intra_neurons	LINC01850	-0.29638	1
L3_5_intra_neurons	RPRM	0.288582	1
L3_5_intra_neurons	AC092625.1	0.288582	1
L3_5_intra_neurons	AC108057.1	-0.29638	1
L3_5_intra_neurons	UPP2-IT1	-0.29638	1
L3_5_intra_neurons	AC008063.2	-0.29638	1
L3_5_intra_neurons	AC009495.2	-0.29638	1
L3_5_intra_neurons	TTC21B-AS1	-0.29638	1
L3_5_intra_neurons	SP5	0.70362	1
L3_5_intra_neurons	ITGA6-AS1	-0.29638	1
L3_5_intra_neurons	AC016737.1	-0.29638	1
L3_5_intra_neurons	AC010894.2	-0.29638	1
L3_5_intra_neurons	CHRNA1	-0.29638	1
L3_5_intra_neurons	HAGLR	0.288582	1
L3_5_intra_neurons	HOXD1	0.288582	1
L3_5_intra_neurons	AC079305.1	-0.29638	1
L3_5_intra_neurons	AC073834.1	-0.29638	1
L3_5_intra_neurons	AC012499.1	-0.29638	1
L3_5_intra_neurons	FKBP7	-0.29638	1
L3_5_intra_neurons	AC009948.2	-0.29638	1
L3_5_intra_neurons	AC010680.5	-0.29638	1
L3_5_intra_neurons	AC009478.1	-0.29638	1
L3_5_intra_neurons	AC064871.2	-0.29638	1
L3_5_intra_neurons	FSIP2-AS2	-0.29638	1
L3_5_intra_neurons	AC092598.1	-0.29638	1
L3_5_intra_neurons	HECW2-AS1	-0.29638	1
L3_5_intra_neurons	CDK15	-0.29638	1
L3_5_intra_neurons	AC007679.1	-0.29638	1
L3_5_intra_neurons	GPR1-AS	-0.29638	1
L3_5_intra_neurons	CRYGD	0.288582	1
L3_5_intra_neurons	AC108066.1	-0.29638	1
L3_5_intra_neurons	AC073321.1	-0.29638	1
L3_5_intra_neurons	VIL1	0.288582	1
L3_5_intra_neurons	AC012510.1	-0.29638	1
L3_5_intra_neurons	PRKAG3	0.288582	1
L3_5_intra_neurons	RESP18	-0.29638	1
L3_5_intra_neurons	AC053503.2	-0.29638	1
L3_5_intra_neurons	AC009955.2	-0.29638	1
L3_5_intra_neurons	AC011233.2	-0.29638	1
L3_5_intra_neurons	FAM124B	-0.29638	1
L3_5_intra_neurons	TM4SF20	-0.29638	1
L3_5_intra_neurons	SCYGR4	-0.29638	1
L3_5_intra_neurons	AC064852.1	-0.29638	1
L3_5_intra_neurons	AC013726.1	-0.29638	1
L3_5_intra_neurons	AC097713.1	-0.29638	1
L3_5_intra_neurons	AGAP1-IT1	-0.29638	1
L3_5_intra_neurons	AC093915.1	-0.29638	1
L3_5_intra_neurons	AC084030.1	-0.29638	1
L3_5_intra_neurons	MLPH	-0.29638	1
L3_5_intra_neurons	ESPNL	-0.29638	1
L3_5_intra_neurons	KLHL30	-0.29638	1
L3_5_intra_neurons	ERFE	-0.29638	1
L3_5_intra_neurons	OTOS	0.70362	1
L3_5_intra_neurons	AC087427.1	-0.29638	1
L3_5_intra_neurons	AC026202.3	-0.29638	1
L3_5_intra_neurons	AC034187.1	-0.29638	1
L3_5_intra_neurons	LINC00606	0.288582	1
L3_5_intra_neurons	TIMP4	0.288582	1
L3_5_intra_neurons	HDAC11-AS1	-0.29638	1
L3_5_intra_neurons	AC090952.2	-0.29638	1
L3_5_intra_neurons	AC090948.2	-0.29638	1
L3_5_intra_neurons	AC104451.2	-0.29638	1
L3_5_intra_neurons	ZNF385D-AS1	-0.29638	1
L3_5_intra_neurons	AC099535.2	-0.29638	1
L3_5_intra_neurons	RBMS3-AS2	-0.29638	1
L3_5_intra_neurons	OSBPL10-AS1	-0.29638	1
L3_5_intra_neurons	AC097639.1	-0.29638	1
L3_5_intra_neurons	CNOT10-AS1	-0.29638	1
L3_5_intra_neurons	AC123023.2	-0.29638	1
L3_5_intra_neurons	AC123023.1	-0.29638	1
L3_5_intra_neurons	AC097359.3	-0.29638	1
L3_5_intra_neurons	ZNF619	-0.29638	1
L3_5_intra_neurons	CCDC13-AS1	-0.29638	1
L3_5_intra_neurons	LINC02158	0.70362	1
L3_5_intra_neurons	CYP8B1	-0.29638	1
L3_5_intra_neurons	AC006058.3	-0.29638	1
L3_5_intra_neurons	AC104187.1	-0.29638	1
L3_5_intra_neurons	CCR9	-0.29638	1
L3_5_intra_neurons	CCR3	-0.29638	1
L3_5_intra_neurons	LINC02009	-0.29638	1
L3_5_intra_neurons	SPINK8	-0.29638	1
L3_5_intra_neurons	AC141002.1	-0.29638	1
L3_5_intra_neurons	PRKAR2A-AS1	-0.29638	1
L3_5_intra_neurons	AC137630.4	0.288582	1
L3_5_intra_neurons	SEMA3B-AS1	0.288582	1
L3_5_intra_neurons	MAPKAPK3	0.288582	1
L3_5_intra_neurons	LINC02019	0.288582	1
L3_5_intra_neurons	ITIH1	-0.29638	1
L3_5_intra_neurons	AC093928.1	0.288582	1
L3_5_intra_neurons	DENND6A-DT	-0.29638	1
L3_5_intra_neurons	HTD2	0.288582	1
L3_5_intra_neurons	ACOX2	-0.29638	1
L3_5_intra_neurons	FAM3D	0.288582	1
L3_5_intra_neurons	AC012557.1	-0.29638	1
L3_5_intra_neurons	AC020655.1	-0.29638	1
L3_5_intra_neurons	AC112219.1	0.288582	1
L3_5_intra_neurons	AC104435.2	-0.29638	1
L3_5_intra_neurons	AC133040.1	-0.29638	1
L3_5_intra_neurons	LINC02050	-0.29638	1
L3_5_intra_neurons	LINC02027	-0.29638	1
L3_5_intra_neurons	AC023503.1	-0.29638	1
L3_5_intra_neurons	AC109782.1	0.288582	1
L3_5_intra_neurons	AC117473.1	-0.29638	1
L3_5_intra_neurons	AC107029.2	-0.29638	1
L3_5_intra_neurons	AC131237.1	-0.29638	1
L3_5_intra_neurons	AC117435.1	0.288582	1
L3_5_intra_neurons	C3orf85	-0.29638	1
L3_5_intra_neurons	DPPA4	-0.29638	1
L3_5_intra_neurons	CFAP44-AS1	-0.29638	1
L3_5_intra_neurons	AC093010.2	-0.29638	1
L3_5_intra_neurons	AC026341.3	-0.29638	1
L3_5_intra_neurons	AC126182.3	-0.29638	1
L3_5_intra_neurons	ARGFX	-0.29638	1
L3_5_intra_neurons	PARP15	-0.29638	1
L3_5_intra_neurons	ITGB5-AS1	-0.29638	1
L3_5_intra_neurons	AC092902.2	-0.29638	1
L3_5_intra_neurons	GATA2	0.288582	1
L3_5_intra_neurons	AC112484.3	0.288582	1
L3_5_intra_neurons	AC079942.1	-0.29638	1
L3_5_intra_neurons	AC022296.4	-0.29638	1
L3_5_intra_neurons	AC080128.2	-0.29638	1
L3_5_intra_neurons	AC072039.2	-0.29638	1
L3_5_intra_neurons	AC096992.3	-0.29638	1
L3_5_intra_neurons	AC096992.2	-0.29638	1
L3_5_intra_neurons	FOXL2	0.288582	1
L3_5_intra_neurons	AC024933.2	-0.29638	1
L3_5_intra_neurons	AC024933.1	0.288582	1
L3_5_intra_neurons	RBP2	-0.29638	1
L3_5_intra_neurons	AC108727.1	-0.29638	1
L3_5_intra_neurons	RASA2-IT1	-0.29638	1
L3_5_intra_neurons	AC026304.1	0.288582	1
L3_5_intra_neurons	SLC9A9-AS1	0.288582	1
L3_5_intra_neurons	AC025566.1	-0.29638	1
L3_5_intra_neurons	CPA3	0.288582	1
L3_5_intra_neurons	TM4SF4	-0.29638	1
L3_5_intra_neurons	AC026347.1	0.288582	1
L3_5_intra_neurons	AC073359.2	0.288582	1
L3_5_intra_neurons	AC079943.2	-0.29638	1
L3_5_intra_neurons	IL12A	0.288582	1
L3_5_intra_neurons	LINC01327	-0.29638	1
L3_5_intra_neurons	AC092954.2	-0.29638	1
L3_5_intra_neurons	AC073288.1	-0.29638	1
L3_5_intra_neurons	AC073288.2	-0.29638	1
L3_5_intra_neurons	AC026316.3	0.288582	1
L3_5_intra_neurons	AC026316.5	-0.29638	1
L3_5_intra_neurons	AC092919.1	-0.29638	1
L3_5_intra_neurons	NLGN1-AS1	-0.29638	1
L3_5_intra_neurons	NAALADL2-AS2	-0.29638	1
L3_5_intra_neurons	LINC01209	-0.29638	1
L3_5_intra_neurons	AC007620.3	0.288582	1
L3_5_intra_neurons	PEX5L-AS1	-0.29638	1
L3_5_intra_neurons	LINC02053	0.70362	1
L3_5_intra_neurons	LINC01995	0.288582	1
L3_5_intra_neurons	AC131235.3	-0.29638	1
L3_5_intra_neurons	EEF1AKMT4	-0.29638	1
L3_5_intra_neurons	LINC01840	-0.29638	1
L3_5_intra_neurons	AC107294.1	-0.29638	1
L3_5_intra_neurons	EHHADH-AS1	-0.29638	1
L3_5_intra_neurons	LINC02052	-0.29638	1
L3_5_intra_neurons	AHSG	-0.29638	1
L3_5_intra_neurons	HRG	-0.29638	1
L3_5_intra_neurons	AC007920.1	-0.29638	1
L3_5_intra_neurons	RTP4	0.288582	1
L3_5_intra_neurons	AC072022.1	0.288582	1
L3_5_intra_neurons	AC072022.2	-0.29638	1
L3_5_intra_neurons	AC022498.1	-0.29638	1
L3_5_intra_neurons	UTS2B	-0.29638	1
L3_5_intra_neurons	AC026320.3	-0.29638	1
L3_5_intra_neurons	FGF12-AS3	0.288582	1
L3_5_intra_neurons	AC024559.1	-0.29638	1
L3_5_intra_neurons	AC024559.2	-0.29638	1
L3_5_intra_neurons	LINC02036	-0.29638	1
L3_5_intra_neurons	GP5	-0.29638	1
L3_5_intra_neurons	XXYLT1-AS2	0.288582	1
L3_5_intra_neurons	MUC4	-0.29638	1
L3_5_intra_neurons	AC024937.3	-0.29638	1
L3_5_intra_neurons	AC092933.2	-0.29638	1
L3_5_intra_neurons	NCBP2-AS1	0.288582	1
L3_5_intra_neurons	AC055764.2	-0.29638	1
L3_5_intra_neurons	AC105415.1	0.288582	1
L3_5_intra_neurons	CYTL1	-0.29638	1
L3_5_intra_neurons	AC113615.2	-0.29638	1
L3_5_intra_neurons	AC097382.2	-0.29638	1
L3_5_intra_neurons	AC112254.1	-0.29638	1
L3_5_intra_neurons	AC105345.2	-0.29638	1
L3_5_intra_neurons	AC007126.1	-0.29638	1
L3_5_intra_neurons	C1QTNF7	0.288582	1
L3_5_intra_neurons	AC116651.1	-0.29638	1
L3_5_intra_neurons	LINC02493	-0.29638	1
L3_5_intra_neurons	LINC02438	-0.29638	1
L3_5_intra_neurons	SLIT2-IT1	-0.29638	1
L3_5_intra_neurons	AC097505.1	0.288582	1
L3_5_intra_neurons	SLC34A2	-0.29638	1
L3_5_intra_neurons	AC133961.1	-0.29638	1
L3_5_intra_neurons	AC097480.2	-0.29638	1
L3_5_intra_neurons	LINC02501	-0.29638	1
L3_5_intra_neurons	LINC02506	-0.29638	1
L3_5_intra_neurons	DTHD1	-0.29638	1
L3_5_intra_neurons	LINC01258	-0.29638	1
L3_5_intra_neurons	AC079921.2	-0.29638	1
L3_5_intra_neurons	CHRNA9	-0.29638	1
L3_5_intra_neurons	AC105389.3	-0.29638	1
L3_5_intra_neurons	LINC00682	-0.29638	1
L3_5_intra_neurons	DCAF4L1	-0.29638	1
L3_5_intra_neurons	AC024022.1	0.288582	1
L3_5_intra_neurons	SHISA3	0.288582	1
L3_5_intra_neurons	LINC02383	0.288582	1
L3_5_intra_neurons	AC096586.2	-0.29638	1
L3_5_intra_neurons	OCIAD1-AS1	-0.29638	1
L3_5_intra_neurons	CWH43	-0.29638	1
L3_5_intra_neurons	NMU	-0.29638	1
L3_5_intra_neurons	SPINK2	0.288582	1
L3_5_intra_neurons	LINC02271	-0.29638	1
L3_5_intra_neurons	TECRL	0.288582	1
L3_5_intra_neurons	AC116049.2	-0.29638	1
L3_5_intra_neurons	AC110809.1	-0.29638	1
L3_5_intra_neurons	GNRHR	-0.29638	1
L3_5_intra_neurons	AC111000.4	0.288582	1
L3_5_intra_neurons	HTN1	-0.29638	1
L3_5_intra_neurons	AMBN	-0.29638	1
L3_5_intra_neurons	AC009570.1	-0.29638	1
L3_5_intra_neurons	GC	-0.29638	1
L3_5_intra_neurons	RASSF6	-0.29638	1
L3_5_intra_neurons	CXCL1	0.288582	1
L3_5_intra_neurons	AC239584.1	-0.29638	1
L3_5_intra_neurons	SOWAHB	-0.29638	1
L3_5_intra_neurons	AC112253.1	-0.29638	1
L3_5_intra_neurons	AC139722.1	-0.29638	1
L3_5_intra_neurons	AC104785.1	-0.29638	1
L3_5_intra_neurons	SNCA-AS1	-0.29638	1
L3_5_intra_neurons	AC096746.1	-0.29638	1
L3_5_intra_neurons	ADH4	-0.29638	1
L3_5_intra_neurons	AF213884.3	-0.29638	1
L3_5_intra_neurons	AC004052.1	-0.29638	1
L3_5_intra_neurons	AC093765.2	-0.29638	1
L3_5_intra_neurons	LINC02516	0.288582	1
L3_5_intra_neurons	AC096773.1	-0.29638	1
L3_5_intra_neurons	LINC02466	-0.29638	1
L3_5_intra_neurons	LINC00498	0.288582	1
L3_5_intra_neurons	AC098859.2	0.288582	1
L3_5_intra_neurons	AC093766.1	-0.29638	1
L3_5_intra_neurons	UCP1	-0.29638	1
L3_5_intra_neurons	AC096733.2	-0.29638	1
L3_5_intra_neurons	AC109811.1	-0.29638	1
L3_5_intra_neurons	SMAD1-AS2	-0.29638	1
L3_5_intra_neurons	AC097450.1	-0.29638	1
L3_5_intra_neurons	AC093835.1	-0.29638	1
L3_5_intra_neurons	IQCM	-0.29638	1
L3_5_intra_neurons	AC095055.1	0.288582	1
L3_5_intra_neurons	PRSS48	-0.29638	1
L3_5_intra_neurons	AC080078.2	-0.29638	1
L3_5_intra_neurons	AC106865.2	-0.29638	1
L3_5_intra_neurons	AC079298.1	-0.29638	1
L3_5_intra_neurons	LINC02233	-0.29638	1
L3_5_intra_neurons	AC022272.1	-0.29638	1
L3_5_intra_neurons	TRIM60	-0.29638	1
L3_5_intra_neurons	AC116634.1	0.288582	1
L3_5_intra_neurons	AC116616.1	0.288582	1
L3_5_intra_neurons	AC093801.1	-0.29638	1
L3_5_intra_neurons	AC079226.2	-0.29638	1
L3_5_intra_neurons	AC019193.4	-0.29638	1
L3_5_intra_neurons	TLR3	0.288582	1
L3_5_intra_neurons	AC110772.2	-0.29638	1
L3_5_intra_neurons	AF250324.1	-0.29638	1
L3_5_intra_neurons	AC116351.1	0.288582	1
L3_5_intra_neurons	AC091849.2	-0.29638	1
L3_5_intra_neurons	AC026412.3	-0.29638	1
L3_5_intra_neurons	LINC01019	-0.29638	1
L3_5_intra_neurons	LINC02063	-0.29638	1
L3_5_intra_neurons	AC106799.2	-0.29638	1
L3_5_intra_neurons	AC010451.1	-0.29638	1
L3_5_intra_neurons	AC025174.1	-0.29638	1
L3_5_intra_neurons	AC012640.1	-0.29638	1
L3_5_intra_neurons	LINC02212	-0.29638	1
L3_5_intra_neurons	LINC02213	-0.29638	1
L3_5_intra_neurons	LINC02100	-0.29638	1
L3_5_intra_neurons	CDH18-AS1	-0.29638	1
L3_5_intra_neurons	PRDM9	0.288582	1
L3_5_intra_neurons	AC022140.1	-0.29638	1
L3_5_intra_neurons	LINC02109	-0.29638	1
L3_5_intra_neurons	AC034231.1	-0.29638	1
L3_5_intra_neurons	AGXT2	-0.29638	1
L3_5_intra_neurons	AC010457.1	-0.29638	1
L3_5_intra_neurons	LINC00604	-0.29638	1
L3_5_intra_neurons	AC114977.2	-0.29638	1
L3_5_intra_neurons	MROH2B	0.288582	1
L3_5_intra_neurons	AC034222.2	-0.29638	1
L3_5_intra_neurons	OXCT1-AS1	-0.29638	1
L3_5_intra_neurons	AC008945.1	-0.29638	1
L3_5_intra_neurons	AC114954.1	-0.29638	1
L3_5_intra_neurons	AC022433.1	-0.29638	1
L3_5_intra_neurons	LINC02105	-0.29638	1
L3_5_intra_neurons	AC025175.1	-0.29638	1
L3_5_intra_neurons	AC034238.1	-0.29638	1
L3_5_intra_neurons	CDC20B	-0.29638	1
L3_5_intra_neurons	IL31RA	-0.29638	1
L3_5_intra_neurons	C5orf67	-0.29638	1
L3_5_intra_neurons	AC008937.2	-0.29638	1
L3_5_intra_neurons	GAPT	-0.29638	1
L3_5_intra_neurons	LINC02108	0.288582	1
L3_5_intra_neurons	LINC02057	-0.29638	1
L3_5_intra_neurons	SHISAL2B	-0.29638	1
L3_5_intra_neurons	AC010359.2	0.288582	1
L3_5_intra_neurons	AC106798.1	-0.29638	1
L3_5_intra_neurons	AC025188.1	0.288582	1
L3_5_intra_neurons	AC008496.3	-0.29638	1
L3_5_intra_neurons	AC026427.1	0.70362	1
L3_5_intra_neurons	AC026726.1	-0.29638	1
L3_5_intra_neurons	AC104118.1	-0.29638	1
L3_5_intra_neurons	VCAN-AS1	0.288582	1
L3_5_intra_neurons	AC114928.1	-0.29638	1
L3_5_intra_neurons	AC113167.1	-0.29638	1
L3_5_intra_neurons	AC026780.1	0.288582	1
L3_5_intra_neurons	RGMB-AS1	-0.29638	1
L3_5_intra_neurons	LINC00491	-0.29638	1
L3_5_intra_neurons	AC008505.1	0.288582	1
L3_5_intra_neurons	LINC01023	-0.29638	1
L3_5_intra_neurons	AC116428.1	-0.29638	1
L3_5_intra_neurons	AC010395.1	-0.29638	1
L3_5_intra_neurons	TSLP	-0.29638	1
L3_5_intra_neurons	TRIM36-IT1	-0.29638	1
L3_5_intra_neurons	AC010267.1	-0.29638	1
L3_5_intra_neurons	AC010255.1	-0.29638	1
L3_5_intra_neurons	PPIC	0.288582	1
L3_5_intra_neurons	AC025465.1	-0.29638	1
L3_5_intra_neurons	P4HA2-AS1	-0.29638	1
L3_5_intra_neurons	AC008608.2	-0.29638	1
L3_5_intra_neurons	AC026691.1	-0.29638	1
L3_5_intra_neurons	SMAD5-AS1	-0.29638	1
L3_5_intra_neurons	AC112178.1	0.288582	1
L3_5_intra_neurons	GFRA3	-0.29638	1
L3_5_intra_neurons	AC135457.1	-0.29638	1
L3_5_intra_neurons	AC005609.4	-0.29638	1
L3_5_intra_neurons	AC244517.5	-0.29638	1
L3_5_intra_neurons	PCDHB1	-0.29638	1
L3_5_intra_neurons	AC244517.2	-0.29638	1
L3_5_intra_neurons	AC008781.2	-0.29638	1
L3_5_intra_neurons	PCDH12	-0.29638	1
L3_5_intra_neurons	GRXCR2	-0.29638	1
L3_5_intra_neurons	AC011396.2	-0.29638	1
L3_5_intra_neurons	AC011370.1	-0.29638	1
L3_5_intra_neurons	C5orf46	0.288582	1
L3_5_intra_neurons	SPINK5	0.288582	1
L3_5_intra_neurons	AC114939.1	-0.29638	1
L3_5_intra_neurons	ADRB2	0.288582	1
L3_5_intra_neurons	AC012613.1	-0.29638	1
L3_5_intra_neurons	SLC36A3	-0.29638	1
L3_5_intra_neurons	AC091982.1	-0.29638	1
L3_5_intra_neurons	PPP1R2B	-0.29638	1
L3_5_intra_neurons	AC009185.1	-0.29638	1
L3_5_intra_neurons	AC106801.1	0.288582	1
L3_5_intra_neurons	C5orf52	-0.29638	1
L3_5_intra_neurons	AC025437.4	-0.29638	1
L3_5_intra_neurons	AC091939.1	-0.29638	1
L3_5_intra_neurons	LINC02202	0.288582	1
L3_5_intra_neurons	AC134043.2	0.288582	1
L3_5_intra_neurons	MIR3142HG	-0.29638	1
L3_5_intra_neurons	AC008464.1	-0.29638	1
L3_5_intra_neurons	C5orf58	-0.29638	1
L3_5_intra_neurons	AC110011.1	-0.29638	1
L3_5_intra_neurons	AC008663.1	-0.29638	1
L3_5_intra_neurons	LINC01942	-0.29638	1
L3_5_intra_neurons	AC113423.2	-0.29638	1
L3_5_intra_neurons	AC138956.2	-0.29638	1
L3_5_intra_neurons	AC113391.2	-0.29638	1
L3_5_intra_neurons	AC139795.3	-0.29638	1
L3_5_intra_neurons	AC138819.1	-0.29638	1
L3_5_intra_neurons	AC113348.3	-0.29638	1
L3_5_intra_neurons	CBY3	-0.29638	1
L3_5_intra_neurons	AC008393.1	-0.29638	1
L3_5_intra_neurons	AC034213.1	-0.29638	1
L3_5_intra_neurons	AC008443.3	-0.29638	1
L3_5_intra_neurons	AL512308.1	-0.29638	1
L3_5_intra_neurons	AL035693.1	-0.29638	1
L3_5_intra_neurons	AL391422.2	-0.29638	1
L3_5_intra_neurons	PPP1R3G	0.288582	1
L3_5_intra_neurons	TFAP2A-AS1	0.288582	1
L3_5_intra_neurons	AL022724.3	-0.29638	1
L3_5_intra_neurons	Z93020.1	0.70362	1
L3_5_intra_neurons	LINC02828	0.288582	1
L3_5_intra_neurons	HIST1H1A	-0.29638	1
L3_5_intra_neurons	HFE	-0.29638	1
L3_5_intra_neurons	HIST1H2AE	-0.29638	1
L3_5_intra_neurons	HIST1H3E	0.288582	1
L3_5_intra_neurons	AL590062.1	0.288582	1
L3_5_intra_neurons	HIST1H2BJ	-0.29638	1
L3_5_intra_neurons	PRSS16	0.288582	1
L3_5_intra_neurons	AL031118.1	-0.29638	1
L3_5_intra_neurons	AL021918.4	-0.29638	1
L3_5_intra_neurons	HIST1H3H	-0.29638	1
L3_5_intra_neurons	HIST1H4J	0.70362	1
L3_5_intra_neurons	AL358933.1	-0.29638	1
L3_5_intra_neurons	HCG15	-0.29638	1
L3_5_intra_neurons	AL645937.2	-0.29638	1
L3_5_intra_neurons	OR5V1	-0.29638	1
L3_5_intra_neurons	OR2H2	0.288582	1
L3_5_intra_neurons	DDR1-DT	-0.29638	1
L3_5_intra_neurons	SFTA2	-0.29638	1
L3_5_intra_neurons	CDSN	-0.29638	1
L3_5_intra_neurons	PSORS1C3	-0.29638	1
L3_5_intra_neurons	AL671883.3	0.288582	1
L3_5_intra_neurons	CFB	1.02555	1
L3_5_intra_neurons	HLA-DOB	-0.29638	1
L3_5_intra_neurons	PSMB8-AS1	-0.29638	1
L3_5_intra_neurons	HSD17B8	0.288582	1
L3_5_intra_neurons	LINC00336	-0.29638	1
L3_5_intra_neurons	SPDEF	-0.29638	1
L3_5_intra_neurons	TCP11	-0.29638	1
L3_5_intra_neurons	ARMC12	-0.29638	1
L3_5_intra_neurons	CLPSL2	-0.29638	1
L3_5_intra_neurons	Z85996.3	-0.29638	1
L3_5_intra_neurons	AL121574.1	-0.29638	1
L3_5_intra_neurons	AL139275.2	-0.29638	1
L3_5_intra_neurons	TREM2	0.288582	1
L3_5_intra_neurons	AL160163.1	-0.29638	1
L3_5_intra_neurons	AL359813.2	-0.29638	1
L3_5_intra_neurons	POLH-AS1	-0.29638	1
L3_5_intra_neurons	AL109615.2	-0.29638	1
L3_5_intra_neurons	RUNX2-AS1	-0.29638	1
L3_5_intra_neurons	ADGRF1	0.288582	1
L3_5_intra_neurons	ADGRF2	-0.29638	1
L3_5_intra_neurons	TFAP2D	-0.29638	1
L3_5_intra_neurons	IL17F	-0.29638	1
L3_5_intra_neurons	GSTA2	0.288582	1
L3_5_intra_neurons	AL359380.1	0.288582	1
L3_5_intra_neurons	AL512427.2	-0.29638	1
L3_5_intra_neurons	PTP4A1	-0.29638	1
L3_5_intra_neurons	AL135905.2	0.288582	1
L3_5_intra_neurons	SCAT8	-0.29638	1
L3_5_intra_neurons	AL593844.1	0.288582	1
L3_5_intra_neurons	LINC02549	-0.29638	1
L3_5_intra_neurons	KHDC3L	-0.29638	1
L3_5_intra_neurons	AL356277.3	-0.29638	1
L3_5_intra_neurons	AL132875.2	-0.29638	1
L3_5_intra_neurons	AL078599.2	0.288582	1
L3_5_intra_neurons	PRSS35	0.288582	1
L3_5_intra_neurons	GJB7	-0.29638	1
L3_5_intra_neurons	AL139042.1	-0.29638	1
L3_5_intra_neurons	GABRR1	-0.29638	1
L3_5_intra_neurons	GABRR2	-0.29638	1
L3_5_intra_neurons	AL159174.1	0.288582	1
L3_5_intra_neurons	MANEA-DT	-0.29638	1
L3_5_intra_neurons	AL024507.2	-0.29638	1
L3_5_intra_neurons	AL109947.1	-0.29638	1
L3_5_intra_neurons	DDO	-0.29638	1
L3_5_intra_neurons	AL360227.1	-0.29638	1
L3_5_intra_neurons	AL365214.2	-0.29638	1
L3_5_intra_neurons	AL357514.1	-0.29638	1
L3_5_intra_neurons	LINC01268	-0.29638	1
L3_5_intra_neurons	AL357141.1	-0.29638	1
L3_5_intra_neurons	AL445224.1	-0.29638	1
L3_5_intra_neurons	CALHM4	-0.29638	1
L3_5_intra_neurons	AL132671.1	-0.29638	1
L3_5_intra_neurons	TRDN-AS1	-0.29638	1
L3_5_intra_neurons	LINC02536	-0.29638	1
L3_5_intra_neurons	AL356124.2	-0.29638	1
L3_5_intra_neurons	AL513524.1	-0.29638	1
L3_5_intra_neurons	VNN1	-0.29638	1
L3_5_intra_neurons	VNN2	-0.29638	1
L3_5_intra_neurons	AL355881.1	-0.29638	1
L3_5_intra_neurons	MYB	-0.29638	1
L3_5_intra_neurons	LINC02539	-0.29638	1
L3_5_intra_neurons	FILNC1	-0.29638	1
L3_5_intra_neurons	AL359313.1	0.288582	1
L3_5_intra_neurons	AL023584.2	-0.29638	1
L3_5_intra_neurons	AL023806.4	-0.29638	1
L3_5_intra_neurons	AL138916.1	-0.29638	1
L3_5_intra_neurons	UST-AS1	-0.29638	1
L3_5_intra_neurons	AL031056.1	0.288582	1
L3_5_intra_neurons	TAB2-AS1	0.288582	1
L3_5_intra_neurons	AL358852.1	-0.29638	1
L3_5_intra_neurons	IYD	0.288582	1
L3_5_intra_neurons	AL078582.2	-0.29638	1
L3_5_intra_neurons	EZR-AS1	-0.29638	1
L3_5_intra_neurons	PLG	-0.29638	1
L3_5_intra_neurons	AL139393.3	-0.29638	1
L3_5_intra_neurons	PACRG-AS2	-0.29638	1
L3_5_intra_neurons	AL121956.4	-0.29638	1
L3_5_intra_neurons	TTLL2	-0.29638	1
L3_5_intra_neurons	LINC01558	0.288582	1
L3_5_intra_neurons	AL009178.3	-0.29638	1
L3_5_intra_neurons	AL136129.1	-0.29638	1
L3_5_intra_neurons	AL603783.1	-0.29638	1
L3_5_intra_neurons	AL596442.2	0.288582	1
L3_5_intra_neurons	AL109910.1	0.288582	1
L3_5_intra_neurons	LINC01624	-0.29638	1
L3_5_intra_neurons	AC188617.1	-0.29638	1
L3_5_intra_neurons	AC073957.1	-0.29638	1
L3_5_intra_neurons	TMEM184A	-0.29638	1
L3_5_intra_neurons	AC024028.1	-0.29638	1
L3_5_intra_neurons	AC079804.3	-0.29638	1
L3_5_intra_neurons	AC006042.1	-0.29638	1
L3_5_intra_neurons	AC004879.1	-0.29638	1
L3_5_intra_neurons	AC013470.2	-0.29638	1
L3_5_intra_neurons	AGR2	-0.29638	1
L3_5_intra_neurons	AC005682.2	0.288582	1
L3_5_intra_neurons	AC005082.2	0.288582	1
L3_5_intra_neurons	AC004009.1	-0.29638	1
L3_5_intra_neurons	AC005162.1	-0.29638	1
L3_5_intra_neurons	AC004593.3	-0.29638	1
L3_5_intra_neurons	GHRHR	-0.29638	1
L3_5_intra_neurons	PPP1R17	0.288582	1
L3_5_intra_neurons	NPSR1	-0.29638	1
L3_5_intra_neurons	AC007652.1	0.288582	1
L3_5_intra_neurons	AC083864.5	-0.29638	1
L3_5_intra_neurons	AC083864.2	-0.29638	1
L3_5_intra_neurons	AC006960.3	-0.29638	1
L3_5_intra_neurons	AC007349.1	-0.29638	1
L3_5_intra_neurons	LINC01449	-0.29638	1
L3_5_intra_neurons	PGAM2	-0.29638	1
L3_5_intra_neurons	AC004938.2	-0.29638	1
L3_5_intra_neurons	AC073115.1	-0.29638	1
L3_5_intra_neurons	AC023669.2	-0.29638	1
L3_5_intra_neurons	C7orf57	-0.29638	1
L3_5_intra_neurons	AC020743.1	-0.29638	1
L3_5_intra_neurons	AC005153.1	-0.29638	1
L3_5_intra_neurons	AC004830.2	-0.29638	1
L3_5_intra_neurons	AC006478.1	-0.29638	1
L3_5_intra_neurons	AC011228.2	0.288582	1
L3_5_intra_neurons	NUPR2	-0.29638	1
L3_5_intra_neurons	AC092447.5	-0.29638	1
L3_5_intra_neurons	AC115220.3	-0.29638	1
L3_5_intra_neurons	AC073210.3	-0.29638	1
L3_5_intra_neurons	LINC02604	-0.29638	1
L3_5_intra_neurons	TRIM74	-0.29638	1
L3_5_intra_neurons	ELN-AS1	0.288582	1
L3_5_intra_neurons	NCF1	0.288582	1
L3_5_intra_neurons	AC006145.1	-0.29638	1
L3_5_intra_neurons	AC004969.1	0.288582	1
L3_5_intra_neurons	AC002456.1	-0.29638	1
L3_5_intra_neurons	AC006378.1	-0.29638	1
L3_5_intra_neurons	KPNA7	-0.29638	1
L3_5_intra_neurons	AC004522.5	-0.29638	1
L3_5_intra_neurons	AC005071.1	-0.29638	1
L3_5_intra_neurons	SLC12A9-AS1	0.288582	1
L3_5_intra_neurons	MOGAT3	-0.29638	1
L3_5_intra_neurons	AC006329.1	-0.29638	1
L3_5_intra_neurons	LINC01007	-0.29638	1
L3_5_intra_neurons	AC073517.1	0.288582	1
L3_5_intra_neurons	AC007032.1	0.288582	1
L3_5_intra_neurons	AC005050.3	-0.29638	1
L3_5_intra_neurons	AC073346.1	-0.29638	1
L3_5_intra_neurons	LINC01392	0.288582	1
L3_5_intra_neurons	AC000061.1	0.288582	1
L3_5_intra_neurons	AC006364.1	-0.29638	1
L3_5_intra_neurons	AC006333.2	-0.29638	1
L3_5_intra_neurons	AC006148.2	-0.29638	1
L3_5_intra_neurons	AC002057.2	-0.29638	1
L3_5_intra_neurons	AC009244.2	-0.29638	1
L3_5_intra_neurons	CPA2	-0.29638	1
L3_5_intra_neurons	MESTIT1	-0.29638	1
L3_5_intra_neurons	AC016831.6	-0.29638	1
L3_5_intra_neurons	AC009276.1	0.288582	1
L3_5_intra_neurons	AC015987.1	-0.29638	1
L3_5_intra_neurons	AKR1D1	-0.29638	1
L3_5_intra_neurons	AC083880.1	-0.29638	1
L3_5_intra_neurons	RAB19	-0.29638	1
L3_5_intra_neurons	AC073878.2	-0.29638	1
L3_5_intra_neurons	TAS2R3	-0.29638	1
L3_5_intra_neurons	TAS2R5	-0.29638	1
L3_5_intra_neurons	AC006004.1	0.288582	1
L3_5_intra_neurons	AC004877.1	-0.29638	1
L3_5_intra_neurons	AC092681.2	0.288582	1
L3_5_intra_neurons	LINC00996	0.288582	1
L3_5_intra_neurons	GIMAP6	0.288582	1
L3_5_intra_neurons	AOC1	-0.29638	1
L3_5_intra_neurons	AC010973.2	-0.29638	1
L3_5_intra_neurons	AC021097.2	-0.29638	1
L3_5_intra_neurons	AC005486.1	-0.29638	1
L3_5_intra_neurons	AC006019.3	-0.29638	1
L3_5_intra_neurons	AC006372.3	-0.29638	1
L3_5_intra_neurons	AC004908.3	-0.29638	1
L3_5_intra_neurons	FAM87A	-0.29638	1
L3_5_intra_neurons	AF067845.5	-0.29638	1
L3_5_intra_neurons	AC100810.3	-0.29638	1
L3_5_intra_neurons	AC100810.7	-0.29638	1
L3_5_intra_neurons	AC019257.2	-0.29638	1
L3_5_intra_neurons	AC245519.1	-0.29638	1
L3_5_intra_neurons	AC026991.1	-0.29638	1
L3_5_intra_neurons	AC022068.1	-0.29638	1
L3_5_intra_neurons	AF131216.1	-0.29638	1
L3_5_intra_neurons	SLC35G5	-0.29638	1
L3_5_intra_neurons	AF131216.5	-0.29638	1
L3_5_intra_neurons	AC022239.2	-0.29638	1
L3_5_intra_neurons	AC107918.5	-0.29638	1
L3_5_intra_neurons	AC107918.6	-0.29638	1
L3_5_intra_neurons	AC019270.1	-0.29638	1
L3_5_intra_neurons	AC011586.1	-0.29638	1
L3_5_intra_neurons	AP006248.4	-0.29638	1
L3_5_intra_neurons	AC087273.2	-0.29638	1
L3_5_intra_neurons	NAT1	0.288582	1
L3_5_intra_neurons	NAT2	0.288582	1
L3_5_intra_neurons	AC090541.1	-0.29638	1
L3_5_intra_neurons	AC100802.1	-0.29638	1
L3_5_intra_neurons	SLC18A1	-0.29638	1
L3_5_intra_neurons	AC023403.1	-0.29638	1
L3_5_intra_neurons	TNFRSF10D	-0.29638	1
L3_5_intra_neurons	AC107373.2	0.288582	1
L3_5_intra_neurons	NUGGC	-0.29638	1
L3_5_intra_neurons	AC025871.2	-0.29638	1
L3_5_intra_neurons	AC084262.2	-0.29638	1
L3_5_intra_neurons	LINC00589	-0.29638	1
L3_5_intra_neurons	AC091182.2	-0.29638	1
L3_5_intra_neurons	AC138356.1	-0.29638	1
L3_5_intra_neurons	AP006545.2	0.288582	1
L3_5_intra_neurons	AC087623.2	-0.29638	1
L3_5_intra_neurons	AC108863.2	-0.29638	1
L3_5_intra_neurons	HTRA4	-0.29638	1
L3_5_intra_neurons	IDO1	-0.29638	1
L3_5_intra_neurons	AC022733.1	-0.29638	1
L3_5_intra_neurons	AC105999.1	-0.29638	1
L3_5_intra_neurons	GINS4	-0.29638	1
L3_5_intra_neurons	AC009630.3	-0.29638	1
L3_5_intra_neurons	AC090186.1	-0.29638	1
L3_5_intra_neurons	AC113139.1	-0.29638	1
L3_5_intra_neurons	AC025674.2	-0.29638	1
L3_5_intra_neurons	LINC01602	-0.29638	1
L3_5_intra_neurons	AC027698.1	-0.29638	1
L3_5_intra_neurons	AC105150.1	-0.29638	1
L3_5_intra_neurons	AC068389.3	-0.29638	1
L3_5_intra_neurons	AC022182.2	-0.29638	1
L3_5_intra_neurons	LINC02842	-0.29638	1
L3_5_intra_neurons	AC090136.3	-0.29638	1
L3_5_intra_neurons	AC021321.2	-0.29638	1
L3_5_intra_neurons	AC011853.2	0.288582	1
L3_5_intra_neurons	PRDM14	-0.29638	1
L3_5_intra_neurons	AC022730.4	-0.29638	1
L3_5_intra_neurons	MSC	0.288582	1
L3_5_intra_neurons	TRPA1	-0.29638	1
L3_5_intra_neurons	AC078906.1	-0.29638	1
L3_5_intra_neurons	AC090735.1	-0.29638	1
L3_5_intra_neurons	SBSPON	-0.29638	1
L3_5_intra_neurons	AC111149.1	-0.29638	1
L3_5_intra_neurons	LINC02605	-0.29638	1
L3_5_intra_neurons	AC079209.1	0.288582	1
L3_5_intra_neurons	FABP4	0.288582	1
L3_5_intra_neurons	AC132219.1	-0.29638	1
L3_5_intra_neurons	AC011773.3	-0.29638	1
L3_5_intra_neurons	AC090572.2	-0.29638	1
L3_5_intra_neurons	AC037450.1	-0.29638	1
L3_5_intra_neurons	AC090578.3	-0.29638	1
L3_5_intra_neurons	AC106038.1	-0.29638	1
L3_5_intra_neurons	AC087439.2	-0.29638	1
L3_5_intra_neurons	AC104211.4	-0.29638	1
L3_5_intra_neurons	AC016877.1	-0.29638	1
L3_5_intra_neurons	AP001207.3	-0.29638	1
L3_5_intra_neurons	AP002907.1	-0.29638	1
L3_5_intra_neurons	AP003354.1	-0.29638	1
L3_5_intra_neurons	AC025370.2	-0.29638	1
L3_5_intra_neurons	TRHR	-0.29638	1
L3_5_intra_neurons	AC079061.1	-0.29638	1
L3_5_intra_neurons	AC068413.1	0.288582	1
L3_5_intra_neurons	KLHL38	-0.29638	1
L3_5_intra_neurons	AC090192.2	-0.29638	1
L3_5_intra_neurons	ZNF572	-0.29638	1
L3_5_intra_neurons	AC091114.1	-0.29638	1
L3_5_intra_neurons	CASC8	-0.29638	1
L3_5_intra_neurons	POU5F1B	-0.29638	1
L3_5_intra_neurons	GSDMC	-0.29638	1
L3_5_intra_neurons	AC139019.1	-0.29638	1
L3_5_intra_neurons	AF305872.2	-0.29638	1
L3_5_intra_neurons	AC133634.1	-0.29638	1
L3_5_intra_neurons	AC023781.1	0.288582	1
L3_5_intra_neurons	AC104417.2	-0.29638	1
L3_5_intra_neurons	AC108002.2	-0.29638	1
L3_5_intra_neurons	AC083841.1	-0.29638	1
L3_5_intra_neurons	SLURP2	-0.29638	1
L3_5_intra_neurons	MAFA	-0.29638	1
L3_5_intra_neurons	AC109322.1	0.70362	1
L3_5_intra_neurons	AF186192.1	0.288582	1
L3_5_intra_neurons	DOCK8-AS1	-0.29638	1
L3_5_intra_neurons	DMRT1	0.70362	1
L3_5_intra_neurons	IGHEP2	-0.29638	1
L3_5_intra_neurons	RLN1	-0.29638	1
L3_5_intra_neurons	AL162253.1	-0.29638	1
L3_5_intra_neurons	AL354694.1	0.288582	1
L3_5_intra_neurons	AL161909.2	-0.29638	1
L3_5_intra_neurons	IFNA2	-0.29638	1
L3_5_intra_neurons	IFNE	-0.29638	1
L3_5_intra_neurons	AL359922.2	-0.29638	1
L3_5_intra_neurons	DMRTA1	0.288582	1
L3_5_intra_neurons	AL357614.1	0.288582	1
L3_5_intra_neurons	AL161628.1	-0.29638	1
L3_5_intra_neurons	AL365204.1	-0.29638	1
L3_5_intra_neurons	AL353753.1	0.70362	1
L3_5_intra_neurons	AQP3	-0.29638	1
L3_5_intra_neurons	AL354989.1	-0.29638	1
L3_5_intra_neurons	ARHGEF39	-0.29638	1
L3_5_intra_neurons	FAM221B	-0.29638	1
L3_5_intra_neurons	AL512604.3	-0.29638	1
L3_5_intra_neurons	AL953883.1	-0.29638	1
L3_5_intra_neurons	AL353626.1	-0.29638	1
L3_5_intra_neurons	AL591926.2	-0.29638	1
L3_5_intra_neurons	C9orf135-DT	-0.29638	1
L3_5_intra_neurons	C9orf135	-0.29638	1
L3_5_intra_neurons	C9orf57	-0.29638	1
L3_5_intra_neurons	AL161912.2	-0.29638	1
L3_5_intra_neurons	AL137847.2	-0.29638	1
L3_5_intra_neurons	AL513318.2	-0.29638	1
L3_5_intra_neurons	AL390791.1	-0.29638	1
L3_5_intra_neurons	CKS2	-0.29638	1
L3_5_intra_neurons	SUSD3	-0.29638	1
L3_5_intra_neurons	AL807757.2	-0.29638	1
L3_5_intra_neurons	AL353768.1	-0.29638	1
L3_5_intra_neurons	AL161729.1	-0.29638	1
L3_5_intra_neurons	AL133477.2	-0.29638	1
L3_5_intra_neurons	AL590705.3	-0.29638	1
L3_5_intra_neurons	AL162385.1	-0.29638	1
L3_5_intra_neurons	HEMGN	-0.29638	1
L3_5_intra_neurons	AL359710.1	-0.29638	1
L3_5_intra_neurons	LINC01492	0.288582	1
L3_5_intra_neurons	TXNDC8	-0.29638	1
L3_5_intra_neurons	AL139041.1	-0.29638	1
L3_5_intra_neurons	AL354754.1	-0.29638	1
L3_5_intra_neurons	AL390774.2	-0.29638	1
L3_5_intra_neurons	AL360268.2	0.288582	1
L3_5_intra_neurons	AL359091.4	-0.29638	1
L3_5_intra_neurons	ODF2-AS1	-0.29638	1
L3_5_intra_neurons	AL161785.3	-0.29638	1
L3_5_intra_neurons	AL157938.4	-0.29638	1
L3_5_intra_neurons	DBH	0.288582	1
L3_5_intra_neurons	BX649632.1	-0.29638	1
L3_5_intra_neurons	AL645768.1	-0.29638	1
L3_5_intra_neurons	FCN1	-0.29638	1
L3_5_intra_neurons	GLT6D1	0.288582	1
L3_5_intra_neurons	LRRC26	0.288582	1
L3_5_intra_neurons	AL355361.1	-0.29638	1
L3_5_intra_neurons	AL139280.2	-0.29638	1
L3_5_intra_neurons	AC025822.1	-0.29638	1
L3_5_intra_neurons	AC025822.2	-0.29638	1
L3_5_intra_neurons	CALML3-AS1	-0.29638	1
L3_5_intra_neurons	AL157392.4	-0.29638	1
L3_5_intra_neurons	NEBL-AS1	-0.29638	1
L3_5_intra_neurons	AL158211.4	0.288582	1
L3_5_intra_neurons	AL158211.3	0.288582	1
L3_5_intra_neurons	AL513128.2	-0.29638	1
L3_5_intra_neurons	AL606469.1	-0.29638	1
L3_5_intra_neurons	AL356113.1	-0.29638	1
L3_5_intra_neurons	BAMBI	-0.29638	1
L3_5_intra_neurons	LYZL1	-0.29638	1
L3_5_intra_neurons	AL590068.4	-0.29638	1
L3_5_intra_neurons	AL161935.1	-0.29638	1
L3_5_intra_neurons	AL603824.1	-0.29638	1
L3_5_intra_neurons	PCAT5	-0.29638	1
L3_5_intra_neurons	AL390061.1	-0.29638	1
L3_5_intra_neurons	ZNF25-DT	-0.29638	1
L3_5_intra_neurons	AL133216.1	-0.29638	1
L3_5_intra_neurons	AL022345.4	-0.29638	1
L3_5_intra_neurons	AL022344.1	-0.29638	1
L3_5_intra_neurons	AC010864.1	-0.29638	1
L3_5_intra_neurons	AL450326.1	-0.29638	1
L3_5_intra_neurons	CXCL12	-0.29638	1
L3_5_intra_neurons	AL353801.1	-0.29638	1
L3_5_intra_neurons	AL353801.3	0.288582	1
L3_5_intra_neurons	C10orf25	-0.29638	1
L3_5_intra_neurons	C10orf53	-0.29638	1
L3_5_intra_neurons	AC022537.1	-0.29638	1
L3_5_intra_neurons	LINC02672	-0.29638	1
L3_5_intra_neurons	CDK1	-0.29638	1
L3_5_intra_neurons	AC067752.1	-0.29638	1
L3_5_intra_neurons	EGR2	0.288582	1
L3_5_intra_neurons	AC022017.1	-0.29638	1
L3_5_intra_neurons	AL596223.1	-0.29638	1
L3_5_intra_neurons	PRF1	-0.29638	1
L3_5_intra_neurons	C10orf105	0.288582	1
L3_5_intra_neurons	AL731563.2	-0.29638	1
L3_5_intra_neurons	PPP3CB-AS1	-0.29638	1
L3_5_intra_neurons	AC018511.2	-0.29638	1
L3_5_intra_neurons	AC010163.1	-0.29638	1
L3_5_intra_neurons	AC021028.1	-0.29638	1
L3_5_intra_neurons	AL358787.1	-0.29638	1
L3_5_intra_neurons	LINC02647	-0.29638	1
L3_5_intra_neurons	AL844892.2	0.288582	1
L3_5_intra_neurons	ANKRD22	-0.29638	1
L3_5_intra_neurons	CH25H	-0.29638	1
L3_5_intra_neurons	AL353751.1	0.288582	1
L3_5_intra_neurons	AL365434.2	-0.29638	1
L3_5_intra_neurons	LINC00502	-0.29638	1
L3_5_intra_neurons	CEP55	-0.29638	1
L3_5_intra_neurons	AC021037.1	0.288582	1
L3_5_intra_neurons	SFRP5	-0.29638	1
L3_5_intra_neurons	DNMBP-AS1	-0.29638	1
L3_5_intra_neurons	AC010789.1	-0.29638	1
L3_5_intra_neurons	SH3PXD2A-AS1	0.288582	1
L3_5_intra_neurons	AC022023.2	-0.29638	1
L3_5_intra_neurons	VWA2	0.288582	1
L3_5_intra_neurons	PNLIPRP3	-0.29638	1
L3_5_intra_neurons	C10orf82	-0.29638	1
L3_5_intra_neurons	AC023283.1	-0.29638	1
L3_5_intra_neurons	VAX1	-0.29638	1
L3_5_intra_neurons	SLC18A2	-0.29638	1
L3_5_intra_neurons	AL391988.1	-0.29638	1
L3_5_intra_neurons	PRLHR	-0.29638	1
L3_5_intra_neurons	AC009988.1	0.288582	1
L3_5_intra_neurons	NKX1-2	-0.29638	1
L3_5_intra_neurons	AL445237.1	-0.29638	1
L3_5_intra_neurons	AL158835.2	-0.29638	1
L3_5_intra_neurons	EDRF1-AS1	-0.29638	1
L3_5_intra_neurons	AL589787.1	0.288582	1
L3_5_intra_neurons	MKI67	0.288582	1
L3_5_intra_neurons	LINC01163	-0.29638	1
L3_5_intra_neurons	AL139123.1	-0.29638	1
L3_5_intra_neurons	AL162274.1	-0.29638	1
L3_5_intra_neurons	LINC01167	-0.29638	1
L3_5_intra_neurons	UTF1	0.288582	1
L3_5_intra_neurons	FUOM	0.288582	1
L3_5_intra_neurons	AL360181.4	-0.29638	1
L3_5_intra_neurons	AC069287.1	-0.29638	1
L3_5_intra_neurons	CRACR2B	0.288582	1
L3_5_intra_neurons	AC136297.1	-0.29638	1
L3_5_intra_neurons	LINC02689	-0.29638	1
L3_5_intra_neurons	TNNI2	0.288582	1
L3_5_intra_neurons	LINC01219	-0.29638	1
L3_5_intra_neurons	AC108448.3	-0.29638	1
L3_5_intra_neurons	OR52K1	0.288582	1
L3_5_intra_neurons	OR52I1	-0.29638	1
L3_5_intra_neurons	OR51E1	-0.29638	1
L3_5_intra_neurons	OR56A1	-0.29638	1
L3_5_intra_neurons	OR10A2	-0.29638	1
L3_5_intra_neurons	OLFML1	0.288582	1
L3_5_intra_neurons	TUB-AS1	-0.29638	1
L3_5_intra_neurons	RIC3-DT	-0.29638	1
L3_5_intra_neurons	AC026894.1	-0.29638	1
L3_5_intra_neurons	AC100763.1	0.288582	1
L3_5_intra_neurons	AC069360.1	-0.29638	1
L3_5_intra_neurons	AC124276.2	-0.29638	1
L3_5_intra_neurons	PTH	0.288582	1
L3_5_intra_neurons	LINC02548	-0.29638	1
L3_5_intra_neurons	AC009652.1	-0.29638	1
L3_5_intra_neurons	AC009549.1	0.288582	1
L3_5_intra_neurons	NAV2-AS3	-0.29638	1
L3_5_intra_neurons	NAV2-AS2	-0.29638	1
L3_5_intra_neurons	AC103796.1	-0.29638	1
L3_5_intra_neurons	WT1	-0.29638	1
L3_5_intra_neurons	WT1-AS	0.288582	1
L3_5_intra_neurons	AC090138.1	-0.29638	1
L3_5_intra_neurons	AC087276.2	0.288582	1
L3_5_intra_neurons	ALX4	-0.29638	1
L3_5_intra_neurons	AC103681.2	0.288582	1
L3_5_intra_neurons	C11orf94	-0.29638	1
L3_5_intra_neurons	AC024475.1	-0.29638	1
L3_5_intra_neurons	AC021573.1	-0.29638	1
L3_5_intra_neurons	FAM180B	-0.29638	1
L3_5_intra_neurons	APLNR	-0.29638	1
L3_5_intra_neurons	AP003557.2	-0.29638	1
L3_5_intra_neurons	FAM111A-DT	-0.29638	1
L3_5_intra_neurons	AP002358.1	-0.29638	1
L3_5_intra_neurons	OR4D10	-0.29638	1
L3_5_intra_neurons	CBLIF	-0.29638	1
L3_5_intra_neurons	OOSP4A	-0.29638	1
L3_5_intra_neurons	MS4A7	-0.29638	1
L3_5_intra_neurons	AP003721.2	-0.29638	1
L3_5_intra_neurons	AP002793.1	-0.29638	1
L3_5_intra_neurons	AP001160.4	-0.29638	1
L3_5_intra_neurons	PLAAT2	-0.29638	1
L3_5_intra_neurons	LINC02724	-0.29638	1
L3_5_intra_neurons	CDCA5	-0.29638	1
L3_5_intra_neurons	AP000769.2	0.288582	1
L3_5_intra_neurons	AP002748.4	0.288582	1
L3_5_intra_neurons	AP003419.2	-0.29638	1
L3_5_intra_neurons	TBC1D10C	-0.29638	1
L3_5_intra_neurons	NUDT8	-0.29638	1
L3_5_intra_neurons	AP002992.1	-0.29638	1
L3_5_intra_neurons	GAL	0.288582	1
L3_5_intra_neurons	AP003555.2	-0.29638	1
L3_5_intra_neurons	AP001271.1	-0.29638	1
L3_5_intra_neurons	FOLR3	-0.29638	1
L3_5_intra_neurons	AP002892.1	-0.29638	1
L3_5_intra_neurons	AP003065.1	-0.29638	1
L3_5_intra_neurons	P2RY2	-0.29638	1
L3_5_intra_neurons	DNAJB13	-0.29638	1
L3_5_intra_neurons	LIPT2	0.288582	1
L3_5_intra_neurons	UVRAG-DT	-0.29638	1
L3_5_intra_neurons	LINC02757	-0.29638	1
L3_5_intra_neurons	AP003119.2	-0.29638	1
L3_5_intra_neurons	AP002498.1	-0.29638	1
L3_5_intra_neurons	B3GNT6	-0.29638	1
L3_5_intra_neurons	GDPD4	-0.29638	1
L3_5_intra_neurons	AP003680.1	-0.29638	1
L3_5_intra_neurons	RSF1-IT2	-0.29638	1
L3_5_intra_neurons	RSF1-IT1	-0.29638	1
L3_5_intra_neurons	CCDC89	-0.29638	1
L3_5_intra_neurons	AP000654.1	-0.29638	1
L3_5_intra_neurons	AP000676.5	0.288582	1
L3_5_intra_neurons	AP003120.1	-0.29638	1
L3_5_intra_neurons	LINC02748	-0.29638	1
L3_5_intra_neurons	AP001790.1	-0.29638	1
L3_5_intra_neurons	AP001527.2	0.288582	1
L3_5_intra_neurons	CASP1	0.288582	1
L3_5_intra_neurons	AP001001.1	-0.29638	1
L3_5_intra_neurons	BTG4	-0.29638	1
L3_5_intra_neurons	AP000907.2	0.288582	1
L3_5_intra_neurons	AP003100.3	-0.29638	1
L3_5_intra_neurons	AP000802.1	0.288582	1
L3_5_intra_neurons	AP002840.2	-0.29638	1
L3_5_intra_neurons	APOA1-AS	-0.29638	1
L3_5_intra_neurons	AP000936.1	-0.29638	1
L3_5_intra_neurons	TMPRSS13	-0.29638	1
L3_5_intra_neurons	MPZL3	-0.29638	1
L3_5_intra_neurons	AP001267.1	-0.29638	1
L3_5_intra_neurons	AP001267.4	-0.29638	1
L3_5_intra_neurons	PDZD3	0.70362	1
L3_5_intra_neurons	CCDC153	-0.29638	1
L3_5_intra_neurons	NECTIN1-AS1	-0.29638	1
L3_5_intra_neurons	TRIM29	0.288582	1
L3_5_intra_neurons	AP000977.1	-0.29638	1
L3_5_intra_neurons	AP002762.3	-0.29638	1
L3_5_intra_neurons	OR10G4	-0.29638	1
L3_5_intra_neurons	AP001007.2	-0.29638	1
L3_5_intra_neurons	AP001893.1	-0.29638	1
L3_5_intra_neurons	KIRREL3-AS2	-0.29638	1
L3_5_intra_neurons	KIRREL3-AS3	-0.29638	1
L3_5_intra_neurons	C11orf45	-0.29638	1
L3_5_intra_neurons	AP003500.1	0.288582	1
L3_5_intra_neurons	LINC02730	-0.29638	1
L3_5_intra_neurons	LINC02717	-0.29638	1
L3_5_intra_neurons	AC026369.3	-0.29638	1
L3_5_intra_neurons	AC026369.2	0.70362	1
L3_5_intra_neurons	CACNA1C-IT3	-0.29638	1
L3_5_intra_neurons	AC005293.1	-0.29638	1
L3_5_intra_neurons	CACNA1C-AS3	-0.29638	1
L3_5_intra_neurons	TEX52	-0.29638	1
L3_5_intra_neurons	AC006063.1	-0.29638	1
L3_5_intra_neurons	SCNN1A	-0.29638	1
L3_5_intra_neurons	AC006064.5	-0.29638	1
L3_5_intra_neurons	AC006064.1	-0.29638	1
L3_5_intra_neurons	ACRBP	-0.29638	1
L3_5_intra_neurons	AC125494.2	-0.29638	1
L3_5_intra_neurons	CDCA3	-0.29638	1
L3_5_intra_neurons	APOBEC1	-0.29638	1
L3_5_intra_neurons	DPPA3	-0.29638	1
L3_5_intra_neurons	CLEC4C	0.288582	1
L3_5_intra_neurons	AICDA	-0.29638	1
L3_5_intra_neurons	MFAP5	0.288582	1
L3_5_intra_neurons	LINC02470	-0.29638	1
L3_5_intra_neurons	CLEC12B	0.288582	1
L3_5_intra_neurons	CLEC1A	-0.29638	1
L3_5_intra_neurons	TMEM52B	0.288582	1
L3_5_intra_neurons	EIF2S3B	0.288582	1
L3_5_intra_neurons	LINC02446	-0.29638	1
L3_5_intra_neurons	TAS2R50	-0.29638	1
L3_5_intra_neurons	TAS2R43	-0.29638	1
L3_5_intra_neurons	AC134349.1	0.288582	1
L3_5_intra_neurons	AC022276.1	-0.29638	1
L3_5_intra_neurons	AC007655.1	-0.29638	1
L3_5_intra_neurons	RERG-AS1	-0.29638	1
L3_5_intra_neurons	LINC02378	-0.29638	1
L3_5_intra_neurons	AC087242.1	-0.29638	1
L3_5_intra_neurons	SLCO1B3	-0.29638	1
L3_5_intra_neurons	AC022509.3	-0.29638	1
L3_5_intra_neurons	AC024896.1	-0.29638	1
L3_5_intra_neurons	AC009509.2	-0.29638	1
L3_5_intra_neurons	PTHLH	-0.29638	1
L3_5_intra_neurons	AC022079.1	-0.29638	1
L3_5_intra_neurons	AC012150.2	0.288582	1
L3_5_intra_neurons	AC009318.4	-0.29638	1
L3_5_intra_neurons	AC012673.1	-0.29638	1
L3_5_intra_neurons	AC016957.2	-0.29638	1
L3_5_intra_neurons	AC087588.2	0.288582	1
L3_5_intra_neurons	AC023158.1	-0.29638	1
L3_5_intra_neurons	AC079684.1	-0.29638	1
L3_5_intra_neurons	AC079601.1	-0.29638	1
L3_5_intra_neurons	LINC02450	-0.29638	1
L3_5_intra_neurons	AC009464.1	-0.29638	1
L3_5_intra_neurons	AC025031.4	-0.29638	1
L3_5_intra_neurons	AC008083.4	-0.29638	1
L3_5_intra_neurons	ENDOU	-0.29638	1
L3_5_intra_neurons	AC004466.3	-0.29638	1
L3_5_intra_neurons	OR8S1	-0.29638	1
L3_5_intra_neurons	PRPH	0.288582	1
L3_5_intra_neurons	FAM186B	-0.29638	1
L3_5_intra_neurons	LINC02395	-0.29638	1
L3_5_intra_neurons	AQP6	0.288582	1
L3_5_intra_neurons	AC008121.3	0.288582	1
L3_5_intra_neurons	CELA1	-0.29638	1
L3_5_intra_neurons	AC107031.1	-0.29638	1
L3_5_intra_neurons	AC025259.1	-0.29638	1
L3_5_intra_neurons	KRT86	-0.29638	1
L3_5_intra_neurons	KRT81	-0.29638	1
L3_5_intra_neurons	SOAT2	-0.29638	1
L3_5_intra_neurons	ESPL1	-0.29638	1
L3_5_intra_neurons	AC073611.1	-0.29638	1
L3_5_intra_neurons	SP7	-0.29638	1
L3_5_intra_neurons	SCAT2	-0.29638	1
L3_5_intra_neurons	GTSF1	0.288582	1
L3_5_intra_neurons	AC122685.1	-0.29638	1
L3_5_intra_neurons	AC025162.2	-0.29638	1
L3_5_intra_neurons	AC034102.3	-0.29638	1
L3_5_intra_neurons	AC034102.4	-0.29638	1
L3_5_intra_neurons	SLC39A5	-0.29638	1
L3_5_intra_neurons	AC025165.1	-0.29638	1
L3_5_intra_neurons	AC083805.2	-0.29638	1
L3_5_intra_neurons	LINC01465	0.288582	1
L3_5_intra_neurons	AVPR1A	-0.29638	1
L3_5_intra_neurons	LINC02454	-0.29638	1
L3_5_intra_neurons	AC090023.2	-0.29638	1
L3_5_intra_neurons	AC073530.1	0.288582	1
L3_5_intra_neurons	IL26	0.288582	1
L3_5_intra_neurons	AC090061.1	0.288582	1
L3_5_intra_neurons	AC083809.1	-0.29638	1
L3_5_intra_neurons	LINC02445	-0.29638	1
L3_5_intra_neurons	AC136188.1	-0.29638	1
L3_5_intra_neurons	AC079030.1	-0.29638	1
L3_5_intra_neurons	AC079362.1	-0.29638	1
L3_5_intra_neurons	AC068993.2	-0.29638	1
L3_5_intra_neurons	AC090679.2	0.288582	1
L3_5_intra_neurons	RASSF9	-0.29638	1
L3_5_intra_neurons	AC012464.1	-0.29638	1
L3_5_intra_neurons	AC073655.2	-0.29638	1
L3_5_intra_neurons	LINC02452	-0.29638	1
L3_5_intra_neurons	LINC02453	-0.29638	1
L3_5_intra_neurons	FAM71C	-0.29638	1
L3_5_intra_neurons	AC138360.1	-0.29638	1
L3_5_intra_neurons	SPIC	-0.29638	1
L3_5_intra_neurons	AC079907.2	-0.29638	1
L3_5_intra_neurons	AC089983.2	0.288582	1
L3_5_intra_neurons	AC007540.1	0.288582	1
L3_5_intra_neurons	AC007569.1	-0.29638	1
L3_5_intra_neurons	AC087893.2	-0.29638	1
L3_5_intra_neurons	FAM222A-AS1	-0.29638	1
L3_5_intra_neurons	TRPV4	-0.29638	1
L3_5_intra_neurons	CCDC63	-0.29638	1
L3_5_intra_neurons	AC073575.1	-0.29638	1
L3_5_intra_neurons	AC089999.1	-0.29638	1
L3_5_intra_neurons	AC089999.2	-0.29638	1
L3_5_intra_neurons	AC009387.1	-0.29638	1
L3_5_intra_neurons	LINC02463	-0.29638	1
L3_5_intra_neurons	AC079384.1	-0.29638	1
L3_5_intra_neurons	AC131159.2	-0.29638	1
L3_5_intra_neurons	AC004263.2	-0.29638	1
L3_5_intra_neurons	AC069234.5	-0.29638	1
L3_5_intra_neurons	AC069234.4	0.288582	1
L3_5_intra_neurons	AC069214.1	-0.29638	1
L3_5_intra_neurons	CLIP1-AS1	0.288582	1
L3_5_intra_neurons	AC026333.4	0.288582	1
L3_5_intra_neurons	AC027290.1	-0.29638	1
L3_5_intra_neurons	AC145423.2	-0.29638	1
L3_5_intra_neurons	AC145423.3	-0.29638	1
L3_5_intra_neurons	AC005252.4	-0.29638	1
L3_5_intra_neurons	LINC00944	0.288582	1
L3_5_intra_neurons	LINC00508	-0.29638	1
L3_5_intra_neurons	AC117373.1	-0.29638	1
L3_5_intra_neurons	FZD10-AS1	0.288582	1
L3_5_intra_neurons	AC095350.1	0.288582	1
L3_5_intra_neurons	AC073912.1	-0.29638	1
L3_5_intra_neurons	AC073912.2	-0.29638	1
L3_5_intra_neurons	PSPC1-AS2	0.288582	1
L3_5_intra_neurons	C1QTNF9	-0.29638	1
L3_5_intra_neurons	ATP12A	-0.29638	1
L3_5_intra_neurons	AL138966.2	0.288582	1
L3_5_intra_neurons	WASF3-AS1	-0.29638	1
L3_5_intra_neurons	LINC00572	-0.29638	1
L3_5_intra_neurons	LINC00365	-0.29638	1
L3_5_intra_neurons	LINC00384	-0.29638	1
L3_5_intra_neurons	AL161893.1	-0.29638	1
L3_5_intra_neurons	LINC00398	-0.29638	1
L3_5_intra_neurons	AL138708.1	-0.29638	1
L3_5_intra_neurons	MAB21L1	-0.29638	1
L3_5_intra_neurons	SMAD9-IT1	0.288582	1
L3_5_intra_neurons	LINC02341	-0.29638	1
L3_5_intra_neurons	AL512506.1	0.288582	1
L3_5_intra_neurons	LINC01055	0.288582	1
L3_5_intra_neurons	AL157369.1	-0.29638	1
L3_5_intra_neurons	RB1-DT	-0.29638	1
L3_5_intra_neurons	AL157813.1	0.288582	1
L3_5_intra_neurons	AL137060.3	-0.29638	1
L3_5_intra_neurons	CNMD	0.288582	1
L3_5_intra_neurons	LINC01065	-0.29638	1
L3_5_intra_neurons	DIAPH3-AS2	-0.29638	1
L3_5_intra_neurons	LINC01075	0.288582	1
L3_5_intra_neurons	PCDH9-AS3	-0.29638	1
L3_5_intra_neurons	LINC00348	-0.29638	1
L3_5_intra_neurons	AL159972.1	-0.29638	1
L3_5_intra_neurons	LINC00402	-0.29638	1
L3_5_intra_neurons	LMO7DN	-0.29638	1
L3_5_intra_neurons	MYCBP2-AS2	-0.29638	1
L3_5_intra_neurons	AL445255.1	-0.29638	1
L3_5_intra_neurons	AL355481.1	0.288582	1
L3_5_intra_neurons	LINC01047	0.288582	1
L3_5_intra_neurons	AL139381.1	-0.29638	1
L3_5_intra_neurons	AL442067.1	-0.29638	1
L3_5_intra_neurons	SLC15A1	-0.29638	1
L3_5_intra_neurons	GPR183	0.288582	1
L3_5_intra_neurons	CLYBL-AS1	-0.29638	1
L3_5_intra_neurons	DAOA-AS1	-0.29638	1
L3_5_intra_neurons	LINC00460	-0.29638	1
L3_5_intra_neurons	AL139384.1	-0.29638	1
L3_5_intra_neurons	AL356740.2	-0.29638	1
L3_5_intra_neurons	AL356740.3	-0.29638	1
L3_5_intra_neurons	LINC00565	-0.29638	1
L3_5_intra_neurons	AL160396.2	-0.29638	1
L3_5_intra_neurons	OR11G2	-0.29638	1
L3_5_intra_neurons	RNASE6	0.288582	1
L3_5_intra_neurons	AL161668.3	-0.29638	1
L3_5_intra_neurons	SLC39A2	-0.29638	1
L3_5_intra_neurons	OR5AU1	-0.29638	1
L3_5_intra_neurons	OR10G3	-0.29638	1
L3_5_intra_neurons	TRAC	0.288582	1
L3_5_intra_neurons	OR6J1	-0.29638	1
L3_5_intra_neurons	FITM1	-0.29638	1
L3_5_intra_neurons	AL136295.2	0.288582	1
L3_5_intra_neurons	TSSK4	-0.29638	1
L3_5_intra_neurons	CIDEB	-0.29638	1
L3_5_intra_neurons	GZMB	0.288582	1
L3_5_intra_neurons	MIR4307HG	-0.29638	1
L3_5_intra_neurons	AL356756.1	-0.29638	1
L3_5_intra_neurons	AL161665.1	0.288582	1
L3_5_intra_neurons	AL161851.2	0.288582	1
L3_5_intra_neurons	AL121603.2	-0.29638	1
L3_5_intra_neurons	INSM2	-0.29638	1
L3_5_intra_neurons	AL162311.1	-0.29638	1
L3_5_intra_neurons	AL162464.1	-0.29638	1
L3_5_intra_neurons	AL121790.2	-0.29638	1
L3_5_intra_neurons	AL390800.1	-0.29638	1
L3_5_intra_neurons	AL450442.1	-0.29638	1
L3_5_intra_neurons	AL356022.1	-0.29638	1
L3_5_intra_neurons	AL049870.3	-0.29638	1
L3_5_intra_neurons	AL110505.1	-0.29638	1
L3_5_intra_neurons	AL139099.1	-0.29638	1
L3_5_intra_neurons	AL133453.1	-0.29638	1
L3_5_intra_neurons	AL139317.1	-0.29638	1
L3_5_intra_neurons	AL352979.4	-0.29638	1
L3_5_intra_neurons	DLGAP5	-0.29638	1
L3_5_intra_neurons	AL355073.2	-0.29638	1
L3_5_intra_neurons	AL137100.3	-0.29638	1
L3_5_intra_neurons	AL355916.2	-0.29638	1
L3_5_intra_neurons	GPHB5	-0.29638	1
L3_5_intra_neurons	AL161756.3	-0.29638	1
L3_5_intra_neurons	GPX2	0.288582	1
L3_5_intra_neurons	FUT8-AS1	-0.29638	1
L3_5_intra_neurons	RDH12	-0.29638	1
L3_5_intra_neurons	ACTN1-AS1	-0.29638	1
L3_5_intra_neurons	AL391262.1	-0.29638	1
L3_5_intra_neurons	AL133445.3	-0.29638	1
L3_5_intra_neurons	AC004816.2	0.288582	1
L3_5_intra_neurons	AC004825.3	-0.29638	1
L3_5_intra_neurons	AC004817.3	-0.29638	1
L3_5_intra_neurons	AC005993.1	-0.29638	1
L3_5_intra_neurons	LINC02274	-0.29638	1
L3_5_intra_neurons	AC013451.1	-0.29638	1
L3_5_intra_neurons	AC016526.1	0.288582	1
L3_5_intra_neurons	AF111169.4	-0.29638	1
L3_5_intra_neurons	LINC01629	-0.29638	1
L3_5_intra_neurons	AC007375.3	-0.29638	1
L3_5_intra_neurons	ISM2	-0.29638	1
L3_5_intra_neurons	AC022469.2	-0.29638	1
L3_5_intra_neurons	LINC02330	-0.29638	1
L3_5_intra_neurons	LINC01147	-0.29638	1
L3_5_intra_neurons	LINC01146	-0.29638	1
L3_5_intra_neurons	FOXN3-AS1	-0.29638	1
L3_5_intra_neurons	FAM181A-AS1	-0.29638	1
L3_5_intra_neurons	LINC02318	-0.29638	1
L3_5_intra_neurons	TCL1B	-0.29638	1
L3_5_intra_neurons	AL139020.1	-0.29638	1
L3_5_intra_neurons	LINC02291	-0.29638	1
L3_5_intra_neurons	AL157871.6	-0.29638	1
L3_5_intra_neurons	DLK1	-0.29638	1
L3_5_intra_neurons	AL137779.1	-0.29638	1
L3_5_intra_neurons	AL118558.4	-0.29638	1
L3_5_intra_neurons	LINC02323	-0.29638	1
L3_5_intra_neurons	AL132801.1	-0.29638	1
L3_5_intra_neurons	LBHD2	-0.29638	1
L3_5_intra_neurons	C14orf180	-0.29638	1
L3_5_intra_neurons	AL928654.2	-0.29638	1
L3_5_intra_neurons	AC026495.1	0.288582	1
L3_5_intra_neurons	LINC01193	-0.29638	1
L3_5_intra_neurons	MAGEL2	0.288582	1
L3_5_intra_neurons	AC087490.1	-0.29638	1
L3_5_intra_neurons	AC102941.1	-0.29638	1
L3_5_intra_neurons	GOLGA8J	-0.29638	1
L3_5_intra_neurons	LINC02249	0.288582	1
L3_5_intra_neurons	AC009562.1	-0.29638	1
L3_5_intra_neurons	AC087516.1	-0.29638	1
L3_5_intra_neurons	AC013640.1	-0.29638	1
L3_5_intra_neurons	AC078909.2	-0.29638	1
L3_5_intra_neurons	LINC01852	-0.29638	1
L3_5_intra_neurons	AC013652.2	-0.29638	1
L3_5_intra_neurons	AC037198.1	-0.29638	1
L3_5_intra_neurons	AC023908.1	-0.29638	1
L3_5_intra_neurons	AC020658.3	-0.29638	1
L3_5_intra_neurons	C15orf56	-0.29638	1
L3_5_intra_neurons	AC020661.3	-0.29638	1
L3_5_intra_neurons	AC020661.4	-0.29638	1
L3_5_intra_neurons	PLA2G4E	-0.29638	1
L3_5_intra_neurons	PLA2G4D	-0.29638	1
L3_5_intra_neurons	AC036103.1	-0.29638	1
L3_5_intra_neurons	AC090510.4	-0.29638	1
L3_5_intra_neurons	TGM5	0.288582	1
L3_5_intra_neurons	AC091117.2	-0.29638	1
L3_5_intra_neurons	C15orf48	-0.29638	1
L3_5_intra_neurons	AC025580.1	-0.29638	1
L3_5_intra_neurons	AC084757.2	-0.29638	1
L3_5_intra_neurons	AC022087.1	0.288582	1
L3_5_intra_neurons	USP50	-0.29638	1
L3_5_intra_neurons	AC090971.5	-0.29638	1
L3_5_intra_neurons	AC023906.5	-0.29638	1
L3_5_intra_neurons	BCL2L10	-0.29638	1
L3_5_intra_neurons	AC025272.1	-0.29638	1
L3_5_intra_neurons	AC092757.2	-0.29638	1
L3_5_intra_neurons	AC009654.1	0.288582	1
L3_5_intra_neurons	AC104590.1	0.288582	1
L3_5_intra_neurons	AC126323.2	-0.29638	1
L3_5_intra_neurons	TPM1-AS	-0.29638	1
L3_5_intra_neurons	LCTL	-0.29638	1
L3_5_intra_neurons	AC027088.2	-0.29638	1
L3_5_intra_neurons	AC026992.1	0.288582	1
L3_5_intra_neurons	LINC02204	0.288582	1
L3_5_intra_neurons	AC009269.4	-0.29638	1
L3_5_intra_neurons	HIGD2B	-0.29638	1
L3_5_intra_neurons	ADPGK-AS1	-0.29638	1
L3_5_intra_neurons	REC114	-0.29638	1
L3_5_intra_neurons	LOXL1-AS1	0.288582	1
L3_5_intra_neurons	AC023300.2	0.288582	1
L3_5_intra_neurons	LMAN1L	-0.29638	1
L3_5_intra_neurons	AC105020.6	-0.29638	1
L3_5_intra_neurons	AC091100.1	-0.29638	1
L3_5_intra_neurons	AC090607.3	-0.29638	1
L3_5_intra_neurons	CHRNA3	0.70362	1
L3_5_intra_neurons	CHRNB4	0.288582	1
L3_5_intra_neurons	BCL2A1	-0.29638	1
L3_5_intra_neurons	AC016705.3	0.288582	1
L3_5_intra_neurons	AC023302.2	-0.29638	1
L3_5_intra_neurons	AC048382.1	-0.29638	1
L3_5_intra_neurons	AC012291.2	-0.29638	1
L3_5_intra_neurons	AC018946.1	-0.29638	1
L3_5_intra_neurons	AC103739.2	-0.29638	1
L3_5_intra_neurons	AC068831.1	-0.29638	1
L3_5_intra_neurons	AC127520.1	-0.29638	1
L3_5_intra_neurons	AC107958.2	-0.29638	1
L3_5_intra_neurons	AC091544.2	-0.29638	1
L3_5_intra_neurons	AC106028.3	-0.29638	1
L3_5_intra_neurons	AC108457.1	-0.29638	1
L3_5_intra_neurons	LINC01581	-0.29638	1
L3_5_intra_neurons	AC069029.1	-0.29638	1
L3_5_intra_neurons	LUNAR1	-0.29638	1
L3_5_intra_neurons	AC084855.2	0.288582	1
L3_5_intra_neurons	PCSK6-AS1	-0.29638	1
L3_5_intra_neurons	LINC00235	0.288582	1
L3_5_intra_neurons	MSLN	0.288582	1
L3_5_intra_neurons	AC009041.4	-0.29638	1
L3_5_intra_neurons	TPSD1	-0.29638	1
L3_5_intra_neurons	AL031705.1	-0.29638	1
L3_5_intra_neurons	AL031710.2	-0.29638	1
L3_5_intra_neurons	RPL3L	0.288582	1
L3_5_intra_neurons	AC009065.1	-0.29638	1
L3_5_intra_neurons	AC009065.8	-0.29638	1
L3_5_intra_neurons	AC106820.5	-0.29638	1
L3_5_intra_neurons	PRSS21	-0.29638	1
L3_5_intra_neurons	LINC00921	-0.29638	1
L3_5_intra_neurons	AC005736.2	-0.29638	1
L3_5_intra_neurons	AC012676.3	-0.29638	1
L3_5_intra_neurons	LINC01570	-0.29638	1
L3_5_intra_neurons	AC007223.1	-0.29638	1
L3_5_intra_neurons	TMEM114	-0.29638	1
L3_5_intra_neurons	AC022167.1	-0.29638	1
L3_5_intra_neurons	LITAFD	-0.29638	1
L3_5_intra_neurons	AC022167.3	0.288582	1
L3_5_intra_neurons	AC007216.1	-0.29638	1
L3_5_intra_neurons	AC109597.1	-0.29638	1
L3_5_intra_neurons	AC010401.2	-0.29638	1
L3_5_intra_neurons	LINC02185	-0.29638	1
L3_5_intra_neurons	LINC02130	-0.29638	1
L3_5_intra_neurons	AC026401.2	0.288582	1
L3_5_intra_neurons	AC136431.1	0.288582	1
L3_5_intra_neurons	AC009152.6	-0.29638	1
L3_5_intra_neurons	AC099518.5	0.288582	1
L3_5_intra_neurons	AC130456.3	-0.29638	1
L3_5_intra_neurons	PDILT	-0.29638	1
L3_5_intra_neurons	ACSM2B	0.288582	1
L3_5_intra_neurons	AC009019.1	-0.29638	1
L3_5_intra_neurons	AC009034.1	-0.29638	1
L3_5_intra_neurons	EIF3CL	-0.29638	1
L3_5_intra_neurons	NPIPB7	0.288582	1
L3_5_intra_neurons	AC145285.6	-0.29638	1
L3_5_intra_neurons	AC133550.2	-0.29638	1
L3_5_intra_neurons	ATP2A1-AS1	-0.29638	1
L3_5_intra_neurons	AC109460.1	-0.29638	1
L3_5_intra_neurons	SLX1B	0.288582	1
L3_5_intra_neurons	AC120114.1	-0.29638	1
L3_5_intra_neurons	C16orf92	-0.29638	1
L3_5_intra_neurons	AC012645.3	-0.29638	1
L3_5_intra_neurons	PRSS8	-0.29638	1
L3_5_intra_neurons	AC074050.3	-0.29638	1
L3_5_intra_neurons	AC145350.2	-0.29638	1
L3_5_intra_neurons	AC092368.3	0.288582	1
L3_5_intra_neurons	AC007494.2	-0.29638	1
L3_5_intra_neurons	AC007861.1	0.288582	1
L3_5_intra_neurons	AC007603.1	-0.29638	1
L3_5_intra_neurons	AC007493.1	0.288582	1
L3_5_intra_neurons	AC007728.2	-0.29638	1
L3_5_intra_neurons	AC007906.2	-0.29638	1
L3_5_intra_neurons	AC007906.1	-0.29638	1
L3_5_intra_neurons	AC007497.1	-0.29638	1
L3_5_intra_neurons	IRX5	-0.29638	1
L3_5_intra_neurons	SLC6A2	-0.29638	1
L3_5_intra_neurons	AC009090.6	-0.29638	1
L3_5_intra_neurons	AC009090.1	-0.29638	1
L3_5_intra_neurons	CCL17	-0.29638	1
L3_5_intra_neurons	ADGRG5	0.288582	1
L3_5_intra_neurons	AC040174.2	-0.29638	1
L3_5_intra_neurons	CMTM3	-0.29638	1
L3_5_intra_neurons	AC044802.1	-0.29638	1
L3_5_intra_neurons	AC027682.2	0.288582	1
L3_5_intra_neurons	AC020978.7	-0.29638	1
L3_5_intra_neurons	AC020978.5	0.288582	1
L3_5_intra_neurons	AC020978.1	-0.29638	1
L3_5_intra_neurons	AC009137.2	0.288582	1
L3_5_intra_neurons	AC092115.2	-0.29638	1
L3_5_intra_neurons	TAT-AS1	-0.29638	1
L3_5_intra_neurons	AC009054.2	-0.29638	1
L3_5_intra_neurons	AC025287.3	-0.29638	1
L3_5_intra_neurons	CPHXL	0.288582	1
L3_5_intra_neurons	AC105430.1	-0.29638	1
L3_5_intra_neurons	AC009139.1	-0.29638	1
L3_5_intra_neurons	AC079414.1	-0.29638	1
L3_5_intra_neurons	AC046158.2	-0.29638	1
L3_5_intra_neurons	AC092376.1	-0.29638	1
L3_5_intra_neurons	LINC01228	-0.29638	1
L3_5_intra_neurons	AC099313.1	0.288582	1
L3_5_intra_neurons	OSGIN1	-0.29638	1
L3_5_intra_neurons	KCNG4	0.288582	1
L3_5_intra_neurons	AC133540.1	-0.29638	1
L3_5_intra_neurons	AC092127.1	-0.29638	1
L3_5_intra_neurons	LINC01081	-0.29638	1
L3_5_intra_neurons	LINC02181	-0.29638	1
L3_5_intra_neurons	AC136285.1	-0.29638	1
L3_5_intra_neurons	AC010531.4	-0.29638	1
L3_5_intra_neurons	AC010536.2	-0.29638	1
L3_5_intra_neurons	PABPN1L	-0.29638	1
L3_5_intra_neurons	AC092120.1	0.288582	1
L3_5_intra_neurons	LINC02166	-0.29638	1
L3_5_intra_neurons	AC240565.2	-0.29638	1
L3_5_intra_neurons	TRARG1	0.288582	1
L3_5_intra_neurons	PITPNA-AS1	-0.29638	1
L3_5_intra_neurons	AC130343.1	-0.29638	1
L3_5_intra_neurons	AC099684.2	-0.29638	1
L3_5_intra_neurons	AC090617.10	-0.29638	1
L3_5_intra_neurons	AC005696.1	-0.29638	1
L3_5_intra_neurons	P2RX1	-0.29638	1
L3_5_intra_neurons	AC087742.1	0.288582	1
L3_5_intra_neurons	GGT6	-0.29638	1
L3_5_intra_neurons	AC118754.2	0.288582	1
L3_5_intra_neurons	GP1BA	-0.29638	1
L3_5_intra_neurons	AC004771.4	0.288582	1
L3_5_intra_neurons	AC015727.1	0.288582	1
L3_5_intra_neurons	AC007846.1	-0.29638	1
L3_5_intra_neurons	SLC16A13	-0.29638	1
L3_5_intra_neurons	CLEC10A	-0.29638	1
L3_5_intra_neurons	CLDN7	-0.29638	1
L3_5_intra_neurons	SLC2A4	0.288582	1
L3_5_intra_neurons	YBX2	-0.29638	1
L3_5_intra_neurons	ACAP1	-0.29638	1
L3_5_intra_neurons	CD68	-0.29638	1
L3_5_intra_neurons	AC129492.1	-0.29638	1
L3_5_intra_neurons	AC135178.6	-0.29638	1
L3_5_intra_neurons	AC027045.2	-0.29638	1
L3_5_intra_neurons	DHRS7C	0.288582	1
L3_5_intra_neurons	AC005291.2	-0.29638	1
L3_5_intra_neurons	AC005725.1	-0.29638	1
L3_5_intra_neurons	AC005209.1	-0.29638	1
L3_5_intra_neurons	AC005244.2	-0.29638	1
L3_5_intra_neurons	AC084167.1	-0.29638	1
L3_5_intra_neurons	AC068442.1	-0.29638	1
L3_5_intra_neurons	AC093484.2	-0.29638	1
L3_5_intra_neurons	AC127540.1	-0.29638	1
L3_5_intra_neurons	AC098850.2	-0.29638	1
L3_5_intra_neurons	AC104024.3	0.288582	1
L3_5_intra_neurons	MPRIP-AS1	-0.29638	1
L3_5_intra_neurons	AC055811.1	-0.29638	1
L3_5_intra_neurons	RAI1-AS1	-0.29638	1
L3_5_intra_neurons	GRAPL	0.288582	1
L3_5_intra_neurons	MFAP4	0.70362	1
L3_5_intra_neurons	AC061975.7	-0.29638	1
L3_5_intra_neurons	SLC13A2	0.288582	1
L3_5_intra_neurons	AC005726.4	0.288582	1
L3_5_intra_neurons	AC010761.2	-0.29638	1
L3_5_intra_neurons	AC010761.4	-0.29638	1
L3_5_intra_neurons	CRYBA1	-0.29638	1
L3_5_intra_neurons	AC104564.3	0.288582	1
L3_5_intra_neurons	AC026620.2	-0.29638	1
L3_5_intra_neurons	AC084809.2	-0.29638	1
L3_5_intra_neurons	AC011824.3	-0.29638	1
L3_5_intra_neurons	AC004223.4	-0.29638	1
L3_5_intra_neurons	RDM1	-0.29638	1
L3_5_intra_neurons	TBC1D3B	-0.29638	1
L3_5_intra_neurons	CCL4L2	-0.29638	1
L3_5_intra_neurons	AC244093.4	-0.29638	1
L3_5_intra_neurons	AC006449.6	-0.29638	1
L3_5_intra_neurons	AC006449.2	-0.29638	1
L3_5_intra_neurons	AC006441.4	0.288582	1
L3_5_intra_neurons	PNMT	0.288582	1
L3_5_intra_neurons	RARA-AS1	0.288582	1
L3_5_intra_neurons	AC073508.3	-0.29638	1
L3_5_intra_neurons	KRT26	-0.29638	1
L3_5_intra_neurons	KLHL10	-0.29638	1
L3_5_intra_neurons	AOC3	-0.29638	1
L3_5_intra_neurons	AC003043.2	-0.29638	1
L3_5_intra_neurons	FZD2	-0.29638	1
L3_5_intra_neurons	LINC01180	-0.29638	1
L3_5_intra_neurons	SPPL2C	-0.29638	1
L3_5_intra_neurons	MYL4	-0.29638	1
L3_5_intra_neurons	ITGB3	-0.29638	1
L3_5_intra_neurons	AC018521.2	-0.29638	1
L3_5_intra_neurons	AC004477.3	-0.29638	1
L3_5_intra_neurons	LINC02086	-0.29638	1
L3_5_intra_neurons	NGFR	-0.29638	1
L3_5_intra_neurons	AC027801.4	-0.29638	1
L3_5_intra_neurons	AC009720.1	-0.29638	1
L3_5_intra_neurons	PICART1	-0.29638	1
L3_5_intra_neurons	AC021491.1	-0.29638	1
L3_5_intra_neurons	CACNA1G-AS1	-0.29638	1
L3_5_intra_neurons	ANKRD40CL	-0.29638	1
L3_5_intra_neurons	LINC02071	0.70362	1
L3_5_intra_neurons	NOG	0.288582	1
L3_5_intra_neurons	AC015912.3	0.288582	1
L3_5_intra_neurons	AC015813.8	-0.29638	1
L3_5_intra_neurons	AC015813.3	-0.29638	1
L3_5_intra_neurons	AC004687.3	-0.29638	1
L3_5_intra_neurons	AC004687.1	0.288582	1
L3_5_intra_neurons	AC018628.2	-0.29638	1
L3_5_intra_neurons	MARCH10-DT	-0.29638	1
L3_5_intra_neurons	AC005828.1	-0.29638	1
L3_5_intra_neurons	SCN4A	-0.29638	1
L3_5_intra_neurons	LINC01497	-0.29638	1
L3_5_intra_neurons	AC007432.1	-0.29638	1
L3_5_intra_neurons	AC087301.1	0.288582	1
L3_5_intra_neurons	AC087289.5	0.288582	1
L3_5_intra_neurons	FOXJ1	0.288582	1
L3_5_intra_neurons	AC015802.1	-0.29638	1
L3_5_intra_neurons	SEPTIN9-DT	-0.29638	1
L3_5_intra_neurons	AC021683.1	-0.29638	1
L3_5_intra_neurons	C1QTNF1-AS1	-0.29638	1
L3_5_intra_neurons	LINC02078	-0.29638	1
L3_5_intra_neurons	LINC00482	0.288582	1
L3_5_intra_neurons	AC110285.3	-0.29638	1
L3_5_intra_neurons	AC110285.5	0.288582	1
L3_5_intra_neurons	NPB	0.288582	1
L3_5_intra_neurons	PYCR1	-0.29638	1
L3_5_intra_neurons	DCXR-DT	0.288582	1
L3_5_intra_neurons	AC132938.2	-0.29638	1
L3_5_intra_neurons	AC132938.3	0.288582	1
L3_5_intra_neurons	AC024361.1	-0.29638	1
L3_5_intra_neurons	AP001005.3	-0.29638	1
L3_5_intra_neurons	AP000894.4	-0.29638	1
L3_5_intra_neurons	LINC01387	0.288582	1
L3_5_intra_neurons	AP000897.1	0.288582	1
L3_5_intra_neurons	PPP4R1-AS1	-0.29638	1
L3_5_intra_neurons	TXNDC2	-0.29638	1
L3_5_intra_neurons	AP005209.1	0.288582	1
L3_5_intra_neurons	LINC01254	0.288582	1
L3_5_intra_neurons	LINC01887	-0.29638	1
L3_5_intra_neurons	AP005120.1	-0.29638	1
L3_5_intra_neurons	AP001109.1	-0.29638	1
L3_5_intra_neurons	AP001269.4	-0.29638	1
L3_5_intra_neurons	AP001542.3	-0.29638	1
L3_5_intra_neurons	AP005482.1	-0.29638	1
L3_5_intra_neurons	AP005131.5	-0.29638	1
L3_5_intra_neurons	MC2R	-0.29638	1
L3_5_intra_neurons	AC105114.2	0.288582	1
L3_5_intra_neurons	LINC01543	-0.29638	1
L3_5_intra_neurons	AC090365.1	-0.29638	1
L3_5_intra_neurons	DSC3	-0.29638	1
L3_5_intra_neurons	DSG4	-0.29638	1
L3_5_intra_neurons	AC017100.1	-0.29638	1
L3_5_intra_neurons	AC068506.1	0.288582	1
L3_5_intra_neurons	AC116447.1	-0.29638	1
L3_5_intra_neurons	LINC01901	-0.29638	1
L3_5_intra_neurons	AC012254.3	-0.29638	1
L3_5_intra_neurons	AC048380.1	-0.29638	1
L3_5_intra_neurons	AC100778.2	-0.29638	1
L3_5_intra_neurons	AC105227.1	-0.29638	1
L3_5_intra_neurons	SKA1	-0.29638	1
L3_5_intra_neurons	LINC01917	-0.29638	1
L3_5_intra_neurons	LINC01415	0.288582	1
L3_5_intra_neurons	AC009271.1	-0.29638	1
L3_5_intra_neurons	AC012301.1	-0.29638	1
L3_5_intra_neurons	WDR7-OT1	-0.29638	1
L3_5_intra_neurons	AC100847.1	-0.29638	1
L3_5_intra_neurons	AC016229.2	-0.29638	1
L3_5_intra_neurons	AC090771.2	-0.29638	1
L3_5_intra_neurons	MC4R	-0.29638	1
L3_5_intra_neurons	AC090409.2	-0.29638	1
L3_5_intra_neurons	AC021701.1	-0.29638	1
L3_5_intra_neurons	AC091691.2	-0.29638	1
L3_5_intra_neurons	LINC01541	-0.29638	1
L3_5_intra_neurons	AC015819.5	-0.29638	1
L3_5_intra_neurons	AC116003.1	-0.29638	1
L3_5_intra_neurons	AC103808.1	-0.29638	1
L3_5_intra_neurons	AC009716.1	-0.29638	1
L3_5_intra_neurons	AC018413.1	-0.29638	1
L3_5_intra_neurons	LINC01927	-0.29638	1
L3_5_intra_neurons	AC093330.3	-0.29638	1
L3_5_intra_neurons	AC018529.1	-0.29638	1
L3_5_intra_neurons	AC139100.1	-0.29638	1
L3_5_intra_neurons	AC004156.1	-0.29638	1
L3_5_intra_neurons	PRSS57	-0.29638	1
L3_5_intra_neurons	MISP	-0.29638	1
L3_5_intra_neurons	PRTN3	-0.29638	1
L3_5_intra_neurons	ELANE	-0.29638	1
L3_5_intra_neurons	AC004528.1	0.288582	1
L3_5_intra_neurons	EFNA2	0.288582	1
L3_5_intra_neurons	AC005329.3	-0.29638	1
L3_5_intra_neurons	AC004490.1	-0.29638	1
L3_5_intra_neurons	AC092068.1	-0.29638	1
L3_5_intra_neurons	GIPC3	-0.29638	1
L3_5_intra_neurons	NMRK2	0.288582	1
L3_5_intra_neurons	AC016586.1	-0.29638	1
L3_5_intra_neurons	AC007292.2	-0.29638	1
L3_5_intra_neurons	AC011498.6	-0.29638	1
L3_5_intra_neurons	ARRDC5	-0.29638	1
L3_5_intra_neurons	AC011444.3	-0.29638	1
L3_5_intra_neurons	AC011471.2	-0.29638	1
L3_5_intra_neurons	AC011491.2	-0.29638	1
L3_5_intra_neurons	CRB3	-0.29638	1
L3_5_intra_neurons	AC010503.2	-0.29638	1
L3_5_intra_neurons	TNFSF14	-0.29638	1
L3_5_intra_neurons	FCER2	-0.29638	1
L3_5_intra_neurons	AC010336.8	-0.29638	1
L3_5_intra_neurons	CCL25	-0.29638	1
L3_5_intra_neurons	LINC01862	0.70362	1
L3_5_intra_neurons	AC008567.2	-0.29638	1
L3_5_intra_neurons	ANGPTL6	-0.29638	1
L3_5_intra_neurons	S1PR2	-0.29638	1
L3_5_intra_neurons	TMED1	-0.29638	1
L3_5_intra_neurons	AC008758.2	-0.29638	1
L3_5_intra_neurons	AC020934.1	-0.29638	1
L3_5_intra_neurons	AC092069.1	-0.29638	1
L3_5_intra_neurons	ASF1B	0.288582	1
L3_5_intra_neurons	AC008569.2	-0.29638	1
L3_5_intra_neurons	PTGER1	-0.29638	1
L3_5_intra_neurons	CLEC17A	0.288582	1
L3_5_intra_neurons	OR7C1	-0.29638	1
L3_5_intra_neurons	OR7A10	-0.29638	1
L3_5_intra_neurons	AC005776.2	-0.29638	1
L3_5_intra_neurons	RASAL3	-0.29638	1
L3_5_intra_neurons	PGLYRP2	-0.29638	1
L3_5_intra_neurons	CIB3	-0.29638	1
L3_5_intra_neurons	AC020908.3	-0.29638	1
L3_5_intra_neurons	AC008761.2	-0.29638	1
L3_5_intra_neurons	MPV17L2	-0.29638	1
L3_5_intra_neurons	CILP2	-0.29638	1
L3_5_intra_neurons	AC011477.8	-0.29638	1
L3_5_intra_neurons	AC010329.1	-0.29638	1
L3_5_intra_neurons	ZNF723	0.288582	1
L3_5_intra_neurons	AC010511.1	-0.29638	1
L3_5_intra_neurons	AC005307.1	-0.29638	1
L3_5_intra_neurons	AC079466.2	-0.29638	1
L3_5_intra_neurons	LINC00906	-0.29638	1
L3_5_intra_neurons	AC007786.2	-0.29638	1
L3_5_intra_neurons	AC005597.1	-0.29638	1
L3_5_intra_neurons	LINC01791	-0.29638	1
L3_5_intra_neurons	AC074139.1	-0.29638	1
L3_5_intra_neurons	AC008555.2	-0.29638	1
L3_5_intra_neurons	AC008555.4	0.288582	1
L3_5_intra_neurons	AC020907.4	-0.29638	1
L3_5_intra_neurons	FXYD3	0.288582	1
L3_5_intra_neurons	FFAR1	-0.29638	1
L3_5_intra_neurons	SBSN	-0.29638	1
L3_5_intra_neurons	LINC01766	-0.29638	1
L3_5_intra_neurons	KIRREL2	-0.29638	1
L3_5_intra_neurons	HCST	0.288582	1
L3_5_intra_neurons	OVOL3	-0.29638	1
L3_5_intra_neurons	AC020928.2	-0.29638	1
L3_5_intra_neurons	AC016590.4	0.288582	1
L3_5_intra_neurons	AC022148.2	-0.29638	1
L3_5_intra_neurons	AC011479.3	-0.29638	1
L3_5_intra_neurons	GGN	0.70362	1
L3_5_intra_neurons	AC008649.2	-0.29638	1
L3_5_intra_neurons	AC011443.1	-0.29638	1
L3_5_intra_neurons	SERTAD3	-0.29638	1
L3_5_intra_neurons	AC011462.5	-0.29638	1
L3_5_intra_neurons	B3GNT8	-0.29638	1
L3_5_intra_neurons	LINC01480	-0.29638	1
L3_5_intra_neurons	CEACAM7	-0.29638	1
L3_5_intra_neurons	CD79A	0.288582	1
L3_5_intra_neurons	AC010247.1	-0.29638	1
L3_5_intra_neurons	PSG6	-0.29638	1
L3_5_intra_neurons	AC115522.1	0.288582	1
L3_5_intra_neurons	AC006213.5	-0.29638	1
L3_5_intra_neurons	BHMG1	-0.29638	1
L3_5_intra_neurons	AC074212.1	-0.29638	1
L3_5_intra_neurons	AC092301.1	0.288582	1
L3_5_intra_neurons	FOXA3	-0.29638	1
L3_5_intra_neurons	AC007193.1	-0.29638	1
L3_5_intra_neurons	CCDC8	0.288582	1
L3_5_intra_neurons	AC008532.1	-0.29638	1
L3_5_intra_neurons	AC010331.1	-0.29638	1
L3_5_intra_neurons	CABP5	0.70362	1
L3_5_intra_neurons	AC011466.3	-0.29638	1
L3_5_intra_neurons	ZNF114-AS1	-0.29638	1
L3_5_intra_neurons	SYNGR4	-0.29638	1
L3_5_intra_neurons	NUCB1-AS1	-0.29638	1
L3_5_intra_neurons	AC026803.1	-0.29638	1
L3_5_intra_neurons	DKKL1	-0.29638	1
L3_5_intra_neurons	CCDC155	0.288582	1
L3_5_intra_neurons	PTH2	0.288582	1
L3_5_intra_neurons	AC008655.1	-0.29638	1
L3_5_intra_neurons	NAPSA	-0.29638	1
L3_5_intra_neurons	MYBPC2	-0.29638	1
L3_5_intra_neurons	ACP4	-0.29638	1
L3_5_intra_neurons	KLK2	-0.29638	1
L3_5_intra_neurons	KLK5	-0.29638	1
L3_5_intra_neurons	AC011483.2	-0.29638	1
L3_5_intra_neurons	AC008750.4	-0.29638	1
L3_5_intra_neurons	AC008750.5	0.288582	1
L3_5_intra_neurons	NKG7	-0.29638	1
L3_5_intra_neurons	SIGLEC5	-0.29638	1
L3_5_intra_neurons	SIGLEC14	-0.29638	1
L3_5_intra_neurons	FPR3	0.288582	1
L3_5_intra_neurons	AC011468.5	-0.29638	1
L3_5_intra_neurons	AC010320.2	-0.29638	1
L3_5_intra_neurons	AC010328.1	-0.29638	1
L3_5_intra_neurons	ERVV-2	-0.29638	1
L3_5_intra_neurons	VN1R2	-0.29638	1
L3_5_intra_neurons	AC008440.2	0.288582	1
L3_5_intra_neurons	LILRA6	0.288582	1
L3_5_intra_neurons	LILRB2	0.288582	1
L3_5_intra_neurons	AC245884.10	-0.29638	1
L3_5_intra_neurons	LAIR2	0.288582	1
L3_5_intra_neurons	TNNT1	-0.29638	1
L3_5_intra_neurons	SBK2	-0.29638	1
L3_5_intra_neurons	NLRP11	-0.29638	1
L3_5_intra_neurons	NLRP4	0.288582	1
L3_5_intra_neurons	AC006116.6	-0.29638	1
L3_5_intra_neurons	AC005498.2	-0.29638	1
L3_5_intra_neurons	AC012313.6	-0.29638	1
L3_5_intra_neurons	AC012313.7	-0.29638	1
L3_5_intra_neurons	AC012313.9	0.70362	1
L3_5_intra_neurons	AL121899.3	-0.29638	1
L3_5_intra_neurons	AL109976.1	-0.29638	1
L3_5_intra_neurons	SIGLEC1	-0.29638	1
L3_5_intra_neurons	HSPA12B	-0.29638	1
L3_5_intra_neurons	AL121890.5	-0.29638	1
L3_5_intra_neurons	LRRN4	-0.29638	1
L3_5_intra_neurons	HAO1	-0.29638	1
L3_5_intra_neurons	AL354824.2	-0.29638	1
L3_5_intra_neurons	AL049649.1	-0.29638	1
L3_5_intra_neurons	AL161938.1	-0.29638	1
L3_5_intra_neurons	LINC00687	0.288582	1
L3_5_intra_neurons	ISM1	0.288582	1
L3_5_intra_neurons	MACROD2-IT1	-0.29638	1
L3_5_intra_neurons	BANF2	-0.29638	1
L3_5_intra_neurons	LINC00652	-0.29638	1
L3_5_intra_neurons	AL121721.1	-0.29638	1
L3_5_intra_neurons	AL133325.3	0.288582	1
L3_5_intra_neurons	CST7	-0.29638	1
L3_5_intra_neurons	AL078587.2	-0.29638	1
L3_5_intra_neurons	DEFB119	-0.29638	1
L3_5_intra_neurons	AL110115.1	-0.29638	1
L3_5_intra_neurons	AL133343.2	0.288582	1
L3_5_intra_neurons	BPIFA2	-0.29638	1
L3_5_intra_neurons	BPIFB1	-0.29638	1
L3_5_intra_neurons	AL121906.2	-0.29638	1
L3_5_intra_neurons	ACTL10	0.288582	1
L3_5_intra_neurons	AL356299.2	-0.29638	1
L3_5_intra_neurons	ITCH-AS1	-0.29638	1
L3_5_intra_neurons	ITCH-IT1	-0.29638	1
L3_5_intra_neurons	AL356652.1	-0.29638	1
L3_5_intra_neurons	FAM83C-AS1	-0.29638	1
L3_5_intra_neurons	AL359555.1	-0.29638	1
L3_5_intra_neurons	AL023803.2	-0.29638	1
L3_5_intra_neurons	AL031663.3	-0.29638	1
L3_5_intra_neurons	EPPIN	-0.29638	1
L3_5_intra_neurons	WFDC9	0.288582	1
L3_5_intra_neurons	SPATA25	-0.29638	1
L3_5_intra_neurons	OCSTAMP	-0.29638	1
L3_5_intra_neurons	AL161937.1	-0.29638	1
L3_5_intra_neurons	AL109984.1	-0.29638	1
L3_5_intra_neurons	AL122058.1	0.288582	1
L3_5_intra_neurons	AL109955.2	-0.29638	1
L3_5_intra_neurons	CTCFL	-0.29638	1
L3_5_intra_neurons	ZBP1	-0.29638	1
L3_5_intra_neurons	FNDC11	-0.29638	1
L3_5_intra_neurons	FP565260.3	0.288582	1
L3_5_intra_neurons	FP565260.6	0.288582	1
L3_5_intra_neurons	CU638689.5	-0.29638	1
L3_5_intra_neurons	FAM243B	-0.29638	1
L3_5_intra_neurons	FP671120.6	0.288582	1
L3_5_intra_neurons	FP236383.4	-0.29638	1
L3_5_intra_neurons	FP236383.5	0.288582	1
L3_5_intra_neurons	AP003900.1	-0.29638	1
L3_5_intra_neurons	SAMSN1-AS1	-0.29638	1
L3_5_intra_neurons	AF127577.3	-0.29638	1
L3_5_intra_neurons	AF212831.1	-0.29638	1
L3_5_intra_neurons	LINC01549	-0.29638	1
L3_5_intra_neurons	CHODL-AS1	-0.29638	1
L3_5_intra_neurons	TMPRSS15	-0.29638	1
L3_5_intra_neurons	MIR155HG	-0.29638	1
L3_5_intra_neurons	AP001595.2	0.288582	1
L3_5_intra_neurons	AJ006995.1	-0.29638	1
L3_5_intra_neurons	LINC00314	-0.29638	1
L3_5_intra_neurons	AP000240.1	0.288582	1
L3_5_intra_neurons	BACH1-AS1	-0.29638	1
L3_5_intra_neurons	AP000255.1	-0.29638	1
L3_5_intra_neurons	AP000281.2	-0.29638	1
L3_5_intra_neurons	AP000688.3	-0.29638	1
L3_5_intra_neurons	CLDN14	0.288582	1
L3_5_intra_neurons	KCNJ15	-0.29638	1
L3_5_intra_neurons	AF129408.1	-0.29638	1
L3_5_intra_neurons	BRWD1-IT1	-0.29638	1
L3_5_intra_neurons	B3GALT5-AS1	-0.29638	1
L3_5_intra_neurons	RIPK4	-0.29638	1
L3_5_intra_neurons	TMPRSS3	0.288582	1
L3_5_intra_neurons	PWP2	-0.29638	1
L3_5_intra_neurons	LRRC3	-0.29638	1
L3_5_intra_neurons	AP001066.1	-0.29638	1
L3_5_intra_neurons	LINC01424	-0.29638	1
L3_5_intra_neurons	BX322557.1	-0.29638	1
L3_5_intra_neurons	AC007064.2	-0.29638	1
L3_5_intra_neurons	AC016026.2	-0.29638	1
L3_5_intra_neurons	AC016027.1	0.288582	1
L3_5_intra_neurons	AC000068.1	-0.29638	1
L3_5_intra_neurons	CDC45	-0.29638	1
L3_5_intra_neurons	AC007663.4	-0.29638	1
L3_5_intra_neurons	CCDC116	-0.29638	1
L3_5_intra_neurons	AP000553.8	-0.29638	1
L3_5_intra_neurons	IGLV5-52	-0.29638	1
L3_5_intra_neurons	RGL4	-0.29638	1
L3_5_intra_neurons	DERL3	-0.29638	1
L3_5_intra_neurons	AC253536.6	-0.29638	1
L3_5_intra_neurons	Z99916.3	-0.29638	1
L3_5_intra_neurons	IGLVIVOR22-1	-0.29638	1
L3_5_intra_neurons	Z98949.1	0.288582	1
L3_5_intra_neurons	AL080273.1	-0.29638	1
L3_5_intra_neurons	Z95115.1	0.288582	1
L3_5_intra_neurons	AL008638.3	-0.29638	1
L3_5_intra_neurons	AL031186.1	-0.29638	1
L3_5_intra_neurons	AC002059.1	-0.29638	1
L3_5_intra_neurons	HORMAD2-AS1	0.288582	1
L3_5_intra_neurons	SEC14L3	-0.29638	1
L3_5_intra_neurons	AC005005.3	0.288582	1
L3_5_intra_neurons	SLC5A1	-0.29638	1
L3_5_intra_neurons	MCM5	0.288582	1
L3_5_intra_neurons	APOL5	-0.29638	1
L3_5_intra_neurons	Z95114.2	-0.29638	1
L3_5_intra_neurons	Z82215.1	-0.29638	1
L3_5_intra_neurons	AL022313.2	-0.29638	1
L3_5_intra_neurons	Z73420.1	0.288582	1
L3_5_intra_neurons	AL031587.1	0.288582	1
L3_5_intra_neurons	AL021707.8	-0.29638	1
L3_5_intra_neurons	AL021707.6	0.70362	1
L3_5_intra_neurons	AL022326.1	-0.29638	1
L3_5_intra_neurons	ENTHD1	-0.29638	1
L3_5_intra_neurons	FAM83F	-0.29638	1
L3_5_intra_neurons	MCHR1	-0.29638	1
L3_5_intra_neurons	AL035658.1	-0.29638	1
L3_5_intra_neurons	EP300-AS1	-0.29638	1
L3_5_intra_neurons	AL008582.1	-0.29638	1
L3_5_intra_neurons	AL021878.2	-0.29638	1
L3_5_intra_neurons	AL022316.1	-0.29638	1
L3_5_intra_neurons	Z93241.1	0.288582	1
L3_5_intra_neurons	AL079301.1	-0.29638	1
L3_5_intra_neurons	BX537318.1	0.288582	1
L3_5_intra_neurons	PRR34	-0.29638	1
L3_5_intra_neurons	AL121672.1	-0.29638	1
L3_5_intra_neurons	FP325332.1	-0.29638	1
L3_5_intra_neurons	Z82186.1	-0.29638	1
L3_5_intra_neurons	FP325330.2	-0.29638	1
L3_5_intra_neurons	Z97192.3	-0.29638	1
L3_5_intra_neurons	AL117328.2	-0.29638	1
L3_5_intra_neurons	MIOX	-0.29638	1
L3_5_intra_neurons	SHOX	-0.29638	1
L3_5_intra_neurons	DHRSX-IT1	0.288582	1
L3_5_intra_neurons	LINC01546	-0.29638	1
L3_5_intra_neurons	TLR7	-0.29638	1
L3_5_intra_neurons	TLR8	0.288582	1
L3_5_intra_neurons	AC003035.2	-0.29638	1
L3_5_intra_neurons	BMX	-0.29638	1
L3_5_intra_neurons	AC097625.1	-0.29638	1
L3_5_intra_neurons	CLTRN	-0.29638	1
L3_5_intra_neurons	RS1	0.288582	1
L3_5_intra_neurons	PPEF1-AS1	-0.29638	1
L3_5_intra_neurons	AC121342.1	-0.29638	1
L3_5_intra_neurons	MAGEB10	-0.29638	1
L3_5_intra_neurons	AC112495.1	-0.29638	1
L3_5_intra_neurons	OTC	-0.29638	1
L3_5_intra_neurons	AC092473.2	-0.29638	1
L3_5_intra_neurons	GPR34	-0.29638	1
L3_5_intra_neurons	ZNF630-AS1	-0.29638	1
L3_5_intra_neurons	CACNA1F	-0.29638	1
L3_5_intra_neurons	FOXP3	-0.29638	1
L3_5_intra_neurons	RIBC1	-0.29638	1
L3_5_intra_neurons	ARHGEF9-IT1	-0.29638	1
L3_5_intra_neurons	ASB12	-0.29638	1
L3_5_intra_neurons	AL034397.2	-0.29638	1
L3_5_intra_neurons	AL034397.3	-0.29638	1
L3_5_intra_neurons	SLC7A3	-0.29638	1
L3_5_intra_neurons	PHKA1-AS1	-0.29638	1
L3_5_intra_neurons	TENT5D	-0.29638	1
L3_5_intra_neurons	AL391294.1	-0.29638	1
L3_5_intra_neurons	AC234775.4	-0.29638	1
L3_5_intra_neurons	TCEAL3-AS1	-0.29638	1
L3_5_intra_neurons	GLRA4	-0.29638	1
L3_5_intra_neurons	CLDN2	-0.29638	1
L3_5_intra_neurons	AL035425.1	-0.29638	1
L3_5_intra_neurons	LHFPL1	-0.29638	1
L3_5_intra_neurons	IL13RA2	-0.29638	1
L3_5_intra_neurons	KIAA1210	0.288582	1
L3_5_intra_neurons	AL139234.1	-0.29638	1
L3_5_intra_neurons	AL135784.1	0.288582	1
L3_5_intra_neurons	AL365256.1	-0.29638	1
L3_5_intra_neurons	ZIC3	0.288582	1
L3_5_intra_neurons	HSFX1	-0.29638	1
L3_5_intra_neurons	MAGEA8-AS1	-0.29638	1
L3_5_intra_neurons	AC116666.1	-0.29638	1
L3_5_intra_neurons	CSAG1	0.288582	1
L3_5_intra_neurons	TREX2	-0.29638	1
L3_5_intra_neurons	AC244090.3	-0.29638	1
L3_5_intra_neurons	AC006040.1	-0.29638	1
L3_5_intra_neurons	AC006157.1	-0.29638	1
L3_5_intra_neurons	AC012078.2	-0.29638	1
L3_5_intra_neurons	AC010722.1	-0.29638	1
L3_5_intra_neurons	HSFY2	-0.29638	1
L3_5_intra_neurons	AC145212.1	-0.29638	1
L3_5_intra_neurons	AC011043.2	-0.29638	1
L3_5_intra_neurons	AC011841.1	-0.29638	1
L3_5_intra_neurons	IGFBP5	0.0167776	1
L3_5_intra_neurons	VWA5B2	-0.243913	1
L3_5_intra_neurons	PPP1R16A	-0.429647	1
L3_5_intra_neurons	USP40	0.263708	1
L3_5_intra_neurons	ZNF688	-0.158877	1
L3_5_intra_neurons	AP5B1	-0.0593411	1
L3_5_intra_neurons	PES1	-0.29638	1
L3_5_intra_neurons	KIAA0586	-0.00175952	1
L3_5_intra_neurons	GRAMD2B	-0.0593411	1
L3_5_intra_neurons	NAA16	0.184746	1
L3_5_intra_neurons	SLC2A9	-0.38949	1
L3_5_intra_neurons	COASY	-0.374383	1
L3_5_intra_neurons	EEA1	-0.23498	1
L3_5_intra_neurons	IARS2	0.113496	1
L3_5_intra_neurons	SLC15A2	0.00130028	1
L3_5_intra_neurons	PDGFA	0.00130028	1
L3_5_intra_neurons	DUBR	-0.171933	1
L3_5_intra_neurons	FGF17	-0.267811	1
L3_5_intra_neurons	MCM3	0.70362	1
L3_5_intra_neurons	MFSD10	-0.342184	1
L3_5_intra_neurons	THAP5	-0.339449	1
L3_5_intra_neurons	ZNF557	-0.339449	1
L3_5_intra_neurons	ZNF208	-0.200165	1
L3_5_intra_neurons	CDADC1	-0.00949912	1
L3_5_intra_neurons	TRNP1	0.320291	1
L3_5_intra_neurons	FOXP2	0.0603132	1
L3_5_intra_neurons	FCSK	-0.393677	1
L3_5_intra_neurons	DUSP10	0.578089	1
L3_5_intra_neurons	PRPF3	-0.281733	1
L3_5_intra_neurons	CWF19L2	-0.205778	1
L3_5_intra_neurons	PLCB2	0.551617	1
L3_5_intra_neurons	PIK3IP1-AS1	0.551617	1
L3_5_intra_neurons	WWOX	-0.0113722	1
L3_5_intra_neurons	DHRS12	-0.29638	1
L3_5_intra_neurons	SNRPG	0.566116	1
L3_5_intra_neurons	CNN3	-0.541493	1
L3_5_intra_neurons	COL25A1	-0.184487	1
L3_5_intra_neurons	ZNF662	0.469154	1
L3_5_intra_neurons	AC021660.4	0.469154	1
L3_5_intra_neurons	AC074051.5	0.469154	1
L3_5_intra_neurons	NLE1	0.469154	1
L3_5_intra_neurons	TCF20	0.019524	1
L3_5_intra_neurons	LYPLAL1	-0.231089	1
L3_5_intra_neurons	AL034417.2	0.381692	1
L3_5_intra_neurons	MFSD9	0.381692	1
L3_5_intra_neurons	AC140481.1	0.381692	1
L3_5_intra_neurons	C3orf80	0.381692	1
L3_5_intra_neurons	AC018638.6	0.381692	1
L3_5_intra_neurons	TMEM138	0.381692	1
L3_5_intra_neurons	GDPGP1	0.381692	1
L3_5_intra_neurons	GOLGA7B	0.189047	1
L3_5_intra_neurons	ZRANB2-AS2	-0.00264906	1
L3_5_intra_neurons	SEC24A	0.013475	1
L3_5_intra_neurons	RAB27A	0.0918903	1
L3_5_intra_neurons	CHAF1A	-0.249075	1
L3_5_intra_neurons	DNAJC16	0.0307845	1
L3_5_intra_neurons	RAP1A	0.111278	1
L3_5_intra_neurons	IBA57	0.288582	1
L3_5_intra_neurons	DHFR2	0.288582	1
L3_5_intra_neurons	HECW1-IT1	0.288582	1
L3_5_intra_neurons	AL731559.1	0.288582	1
L3_5_intra_neurons	AC079630.1	0.288582	1
L3_5_intra_neurons	DNAJC14	0.288582	1
L3_5_intra_neurons	FRY-AS1	0.288582	1
L3_5_intra_neurons	AC022558.2	0.288582	1
L3_5_intra_neurons	AC004494.1	0.288582	1
L3_5_intra_neurons	AC090772.3	0.288582	1
L3_5_intra_neurons	IRAK3	0.557769	1
L3_5_intra_neurons	MAN2C1	-0.272534	1
L3_5_intra_neurons	MTRES1	0.264335	1
L3_5_intra_neurons	AC002070.1	0.0649562	1
L3_5_intra_neurons	HTRA2	0.288582	1
L3_5_intra_neurons	ABRAXAS1	0.288582	1
L3_5_intra_neurons	TSPAN33	0.288582	1
L3_5_intra_neurons	SRGN	0.404059	1
L3_5_intra_neurons	TUBB2B	0.20612	1
L3_5_intra_neurons	ABRACL	0.20612	1
L3_5_intra_neurons	SLC4A2	0.20612	1
L3_5_intra_neurons	LINC02694	0.20612	1
L3_5_intra_neurons	C18orf21	0.20612	1
L3_5_intra_neurons	RPS27	-0.526993	1
L3_5_intra_neurons	TMEM38B	0.325108	1
L3_5_intra_neurons	ADSL	0.168288	1
L3_5_intra_neurons	LINC02795	-0.331146	1
L3_5_intra_neurons	TDRD7	0.0635157	1
L3_5_intra_neurons	TPD52L1	-0.425114	1
L3_5_intra_neurons	ZC3H10	0.118657	1
L3_5_intra_neurons	AL121578.3	0.118657	1
L3_5_intra_neurons	RETREG1	0.0105084	1
L3_5_intra_neurons	FARS2	-0.0224575	1
L3_5_intra_neurons	ARRB1	0.0838918	1
L3_5_intra_neurons	FEZ2	0.132024	1
L3_5_intra_neurons	SPG11	-0.251986	1
L3_5_intra_neurons	AC011476.3	-0.29638	1
L3_5_intra_neurons	AVL9	-0.132882	1
L3_5_intra_neurons	CYB5R2	0.926012	1
L3_5_intra_neurons	CTBP2	-0.170116	1
L3_5_intra_neurons	AC022893.2	-0.0162723	1
L3_5_intra_neurons	NIPSNAP3A	-0.0162723	1
L3_5_intra_neurons	UBOX5	-0.211491	1
L3_5_intra_neurons	AC061958.1	0.819097	1
L3_5_intra_neurons	LINC00601	0.819097	1
L3_5_intra_neurons	DACT3	0.10801	1
L3_5_intra_neurons	KCNH3	-0.262957	1
L3_5_intra_neurons	CITED4	0.70362	1
L3_5_intra_neurons	AC108488.3	0.70362	1
L3_5_intra_neurons	TWIST2	0.70362	1
L3_5_intra_neurons	MYOT	0.70362	1
L3_5_intra_neurons	ITGBL1	0.70362	1
L3_5_intra_neurons	PSTPIP2	0.70362	1
L3_5_intra_neurons	ZFP3	-0.103735	1
L3_5_intra_neurons	PLEKHM2	0.267049	1
L3_5_intra_neurons	ITFG1	-0.142409	1
L3_5_intra_neurons	AC104836.1	0.578089	1
L3_5_intra_neurons	AC245407.2	0.578089	1
L3_5_intra_neurons	HILPDA	0.578089	1
L3_5_intra_neurons	ZNF747	0.578089	1
L3_5_intra_neurons	AC012615.2	0.578089	1
L3_5_intra_neurons	UHRF1	0.578089	1
L3_5_intra_neurons	CEBPA	0.578089	1
L3_5_intra_neurons	AC020907.1	0.578089	1
L3_5_intra_neurons	PARVG	0.578089	1
L3_5_intra_neurons	PRDX4	0.578089	1
L3_5_intra_neurons	LINC00486	-0.240885	1
L3_5_intra_neurons	KLF8	-0.260756	1
L3_5_intra_neurons	NDUFAF8	0.331651	1
L3_5_intra_neurons	AL513550.1	-0.668349	1
L3_5_intra_neurons	CNTROB	-0.668349	1
L3_5_intra_neurons	OXR1	0.0196792	1
L3_5_intra_neurons	AC092652.1	0.440585	1
L3_5_intra_neurons	GAL3ST2	0.440585	1
L3_5_intra_neurons	PCDHB11	0.440585	1
L3_5_intra_neurons	AL513548.1	0.440585	1
L3_5_intra_neurons	AL138733.1	0.440585	1
L3_5_intra_neurons	MRM2	0.440585	1
L3_5_intra_neurons	KMT2E-AS1	0.440585	1
L3_5_intra_neurons	TMEM273	0.440585	1
L3_5_intra_neurons	AP002360.1	0.440585	1
L3_5_intra_neurons	AC073578.2	0.440585	1
L3_5_intra_neurons	CCNA1	0.440585	1
L3_5_intra_neurons	PCDH9-AS4	0.440585	1
L3_5_intra_neurons	GOLGA8N	0.440585	1
L3_5_intra_neurons	AC079336.5	0.440585	1
L3_5_intra_neurons	AC008764.7	0.440585	1
L3_5_intra_neurons	CALCOCO2	0.104982	1
L3_5_intra_neurons	ZNF470	0.0755885	1
L3_5_intra_neurons	CYP4F3	0.61051	1
L3_5_intra_neurons	AC093425.1	0.288582	1
L3_5_intra_neurons	LINC01031	0.288582	1
L3_5_intra_neurons	AC025470.2	0.288582	1
L3_5_intra_neurons	ENPP3	0.288582	1
L3_5_intra_neurons	NRG1-IT3	0.288582	1
L3_5_intra_neurons	SPON1-AS1	0.288582	1
L3_5_intra_neurons	COCH	0.288582	1
L3_5_intra_neurons	AC010809.2	0.288582	1
L3_5_intra_neurons	SNAI3	0.288582	1
L3_5_intra_neurons	AC104024.4	0.288582	1
L3_5_intra_neurons	NATD1	0.288582	1
L3_5_intra_neurons	AC090206.1	0.288582	1
L3_5_intra_neurons	SRRM5	0.288582	1
L3_5_intra_neurons	ZCCHC18	0.288582	1
L3_5_intra_neurons	CPNE5	0.0844415	1
L3_5_intra_neurons	RPS3A	-0.163486	1
L3_5_intra_neurons	CD226	0.288582	1
L3_5_intra_neurons	AC100810.1	0.288582	1
L3_5_intra_neurons	HPN	0.288582	1
L3_5_intra_neurons	PHYH	-0.618308	1
L3_5_intra_neurons	RORB-AS1	-0.559415	1
L3_5_intra_neurons	FAM149B1	0.27066	1
L3_5_intra_neurons	PTRHD1	0.163051	1
L3_5_intra_neurons	SOX4	0.163051	1
L3_5_intra_neurons	IFIH1	0.629619	1
L3_5_intra_neurons	SLC39A12	0.629619	1
L3_5_intra_neurons	MAD2L2	0.61051	1
L3_5_intra_neurons	AL360091.3	0.61051	1
L3_5_intra_neurons	AC008915.1	0.0255478	1
L3_5_intra_neurons	RBP1	0.189047	1
L3_5_intra_neurons	PSME1	-0.218378	1
L3_5_intra_neurons	LRRC63	0.288582	1
L3_5_intra_neurons	UNG	0.244188	1
L3_5_intra_neurons	FSIP2	0.510975	1
L3_5_intra_neurons	IFI27L1	0.510975	1
L3_5_intra_neurons	AL592166.1	-0.126455	1
L3_5_intra_neurons	AL390242.1	-0.126455	1
L3_5_intra_neurons	CCNA2	-0.126455	1
L3_5_intra_neurons	AL009179.1	-0.126455	1
L3_5_intra_neurons	AC123768.4	-0.126455	1
L3_5_intra_neurons	AC020663.3	-0.126455	1
L3_5_intra_neurons	AC099506.1	-0.126455	1
L3_5_intra_neurons	AP001604.1	-0.126455	1
L3_5_intra_neurons	MYO18B	-0.126455	1
L3_5_intra_neurons	LHX6	0.0821314	1
L3_5_intra_neurons	FAF1	-0.333661	1
L3_5_intra_neurons	CD276	0.10801	1
L3_5_intra_neurons	RPA3	0.469154	1
L3_5_intra_neurons	LRCH3	-0.0155281	1
L3_5_intra_neurons	KBTBD8	0.404059	1
L3_5_intra_neurons	CLRN1-AS1	0.404059	1
L3_5_intra_neurons	LINC01060	0.404059	1
L3_5_intra_neurons	ASNS	0.404059	1
L3_5_intra_neurons	AP006545.3	0.404059	1
L3_5_intra_neurons	ISCA2	0.404059	1
L3_5_intra_neurons	CDCA4	0.404059	1
L3_5_intra_neurons	TRIM72	0.404059	1
L3_5_intra_neurons	PLD6	0.404059	1
L3_5_intra_neurons	UBOX5-AS1	0.404059	1
L3_5_intra_neurons	AL020994.2	0.404059	1
L3_5_intra_neurons	EFCAB6-AS1	0.404059	1
L3_5_intra_neurons	TTC5	0.163051	1
L3_5_intra_neurons	PTPRD	-0.0848532	1
L3_5_intra_neurons	ZNF789	-0.29638	1
L3_5_intra_neurons	PSD4	0.381692	1
L3_5_intra_neurons	CROT	-0.213918	1
L3_5_intra_neurons	UNC119B	-0.448383	1
L3_5_intra_neurons	CALB2	-0.518773	1
L3_5_intra_neurons	AC239860.4	0.288582	1
L3_5_intra_neurons	PNPLA1	0.288582	1
L3_5_intra_neurons	AC004918.1	0.288582	1
L3_5_intra_neurons	C11orf24	0.288582	1
L3_5_intra_neurons	SOHLH2	0.288582	1
L3_5_intra_neurons	CCDC169	0.288582	1
L3_5_intra_neurons	ZNF57	0.288582	1
L3_5_intra_neurons	IQCN	0.288582	1
L3_5_intra_neurons	TSG101	0.115433	1
L3_5_intra_neurons	ZC3H8	-0.167097	1
L3_5_intra_neurons	BNIPL	-0.29638	1
L3_5_intra_neurons	DENND5B-AS1	-0.29638	1
L3_5_intra_neurons	RENBP	-0.29638	1
L3_5_intra_neurons	RPL7L1	-0.0081353	1
L3_5_intra_neurons	AL160272.1	-0.411857	1
L3_5_intra_neurons	BMP7	-0.411857	1
L3_5_intra_neurons	LINC00354	0.288582	1
L3_5_intra_neurons	UPB1	0.288582	1
L3_5_intra_neurons	AC100830.1	-0.448383	1
L3_5_intra_neurons	NPHP3-AS1	-0.378842	1
L3_5_intra_neurons	ZNF285	-0.378842	1
L3_5_intra_neurons	PCNA	0.189047	1
L3_5_intra_neurons	WBP1	-0.370381	1
L3_5_intra_neurons	DNAJC28	-0.370381	1
L3_5_intra_neurons	AL359232.1	0.201871	1
L3_5_intra_neurons	TMEM275	0.0821314	1
L3_5_intra_neurons	GRM7-AS3	0.0821314	1
L3_5_intra_neurons	AL591428.1	0.0821314	1
L3_5_intra_neurons	RELT	0.0821314	1
L3_5_intra_neurons	AC053513.2	0.0821314	1
L3_5_intra_neurons	GALK1	0.0821314	1
L3_5_intra_neurons	AC244131.2	-0.186756	1
L3_5_intra_neurons	USP42	0.100137	1
L3_5_intra_neurons	FOXO4	0.118657	1
L3_5_intra_neurons	PRPF31	0.092662	1
L3_5_intra_neurons	NOSIP	0.104158	1
L3_5_intra_neurons	RPL34-AS1	0.0821314	1
L3_5_intra_neurons	UCHL1-AS1	-0.0333459	1
L3_5_intra_neurons	GYS2	-0.0333459	1
L3_5_intra_neurons	PXN-AS1	-0.29638	1
L3_5_intra_neurons	HSF5	-0.29638	1
L3_5_intra_neurons	AL122035.1	-0.559415	1
L3_5_intra_neurons	ANXA7	0.163051	1
L3_5_intra_neurons	PELP1	-0.210989	1
L3_5_intra_neurons	AL133410.1	0.0770781	1
L3_5_intra_neurons	CCDC69	0.0255478	1
L3_5_intra_neurons	POP5	0.0255478	1
L3_5_intra_neurons	LINC01605	-0.416674	1
L3_5_intra_neurons	NEURL1B	0.0728535	1
L3_5_intra_neurons	PAG1	-0.177081	1
L3_5_intra_neurons	ACTR1B	0.141741	1
L3_5_intra_neurons	EGFL7	-0.535568	1
L3_5_intra_neurons	TSTD1	-0.180903	1
L3_5_intra_neurons	MAOB	-0.250577	1
L3_5_intra_neurons	CDC34	0.0475741	1
L3_5_intra_neurons	SCHLAP1	-0.258245	1
L3_5_intra_neurons	KIAA0930	0.0900366	1
L3_5_intra_neurons	VPS28	-0.29638	1
L3_5_intra_neurons	DECR1	0.0255478	1
L3_5_intra_neurons	TMC7	0.440585	1
L3_5_intra_neurons	SCD5	0.125577	1
L3_5_intra_neurons	C9orf85	-0.175365	1
L3_5_intra_neurons	NCAM1	0.0418828	1
L3_5_intra_neurons	AP4E1	0.0821314	1
L3_5_intra_neurons	MYO6	0.0328342	1
L3_5_intra_neurons	AFMID	-0.230291	1
L3_5_intra_neurons	MDFIC	-0.582684	1
L3_5_intra_neurons	DHX37	-0.476953	1
L3_5_intra_neurons	PRKRA	0.118657	1
L3_5_intra_neurons	CCNDBP1	0.011742	1
L3_5_intra_neurons	DDHD1	-0.000924381	1
L3_5_intra_neurons	TSPOAP1-AS1	-0.448383	1
L3_5_intra_neurons	ZSCAN25	-0.438399	1
L3_5_intra_neurons	CAPN1	-0.000924381	1
L3_5_intra_neurons	AC084198.2	-0.15645	1
L3_5_intra_neurons	AOPEP	-0.199519	1
L3_5_intra_neurons	GINM1	0.178958	1
L3_5_intra_neurons	SNAI3-AS1	-0.0569143	1
L3_5_intra_neurons	PAXBP1	-0.0967079	1
L3_5_intra_neurons	SEC31A	-0.105858	1
L3_5_intra_neurons	DACT3-AS1	-0.34529	1
L3_5_intra_neurons	CRAT	-0.339449	1
L3_5_intra_neurons	ANKRD13D	-0.00687365	1
L3_5_intra_neurons	NLGN1	-0.074159	1
L3_5_intra_neurons	RAB11FIP5	-0.177081	1
L3_5_intra_neurons	TDRP	0.108876	1
L3_5_intra_neurons	EXD3	-0.29638	1
L3_5_intra_neurons	SMYD4	0.144192	1
L3_5_intra_neurons	FAM184B	-0.168625	1
L3_5_intra_neurons	PKDCC	-0.16393	1
L3_5_intra_neurons	CARS	-0.152789	1
L3_5_intra_neurons	ZNF76	0.163051	1
L3_5_intra_neurons	TULP3	-0.541493	1
L3_5_intra_neurons	TBXAS1	0.261615	1
L3_5_intra_neurons	NEK9	0.051543	1
L3_5_intra_neurons	SMYD3	-0.059573	1
L3_5_intra_neurons	MRPL28	0.366585	1
L3_5_intra_neurons	UBE2Q2	-0.0675616	1
L3_5_intra_neurons	TAS2R4	-0.948457	1
L3_5_intra_neurons	EVI5L	0.193005	1
L3_5_intra_neurons	AL024495.1	-0.201863	1
L3_5_intra_neurons	TMEM132D	-0.111386	1
L3_5_intra_neurons	CYP4V2	-0.0439931	1
L3_5_intra_neurons	OARD1	0.222994	1
L3_5_intra_neurons	DSEL	0.222994	1
L3_5_intra_neurons	AATK	-0.234604	1
L3_5_intra_neurons	KIFC3	0.0896782	1
L3_5_intra_neurons	C2CD5	-0.082014	1
L3_5_intra_neurons	YARS	0.0202921	1
L3_5_intra_neurons	RUFY2	-0.136724	1
L3_5_intra_neurons	RPS6KB1	-0.0122842	1
L3_5_intra_neurons	GVQW3	-0.0125873	1
L3_5_intra_neurons	MIR124-2HG	-0.244541	1
L3_5_intra_neurons	IRF9	-0.755812	1
L3_5_intra_neurons	PCLO	-0.0295937	1
L3_5_intra_neurons	AGAP4	0.258209	1
L3_5_intra_neurons	BX890604.2	-0.711418	1
L3_5_intra_neurons	CLEC2D	-0.149539	1
L3_5_intra_neurons	CDKN2AIPNL	0.487891	1
L3_5_intra_neurons	EEF1D	-0.139876	1
L3_5_intra_neurons	PLXNB2	-0.0739878	1
L3_5_intra_neurons	BAK1	-0.65895	1
L3_5_intra_neurons	FNDC4	-0.618308	1
L3_5_intra_neurons	AC024588.1	-0.618308	1
L3_5_intra_neurons	CHST9	-0.618308	1
L3_5_intra_neurons	IFNGR1	0.202426	1
L3_5_intra_neurons	PROX1	0.414113	1
L3_5_intra_neurons	TRIM33	-0.133058	1
L3_5_intra_neurons	THAP9	-0.559415	1
L3_5_intra_neurons	TNNC2	-0.559415	1
L3_5_intra_neurons	CORO7	0.132463	1
L3_5_intra_neurons	CUL9	0.0620737	1
L3_5_intra_neurons	DNAJB11	0.391676	1
L3_5_intra_neurons	ZNF107	0.391676	1
L3_5_intra_neurons	RNF41	0.288582	1
L3_5_intra_neurons	LHPP	-0.0769351	1
L3_5_intra_neurons	ITPR1-DT	-0.489025	1
L3_5_intra_neurons	THNSL1	-0.466305	1
L3_5_intra_neurons	AL023284.4	0.34105	1
L3_5_intra_neurons	TMPRSS5	0.366585	1
L3_5_intra_neurons	AC012178.1	-0.229266	1
L3_5_intra_neurons	TTC9	-0.218378	1
L3_5_intra_neurons	RELL2	0.0611717	1
L3_5_intra_neurons	LACTB2	-0.38949	1
L3_5_intra_neurons	AP001462.1	-0.38949	1
L3_5_intra_neurons	TNFAIP8L3	-0.38949	1
L3_5_intra_neurons	AP002381.2	0.288582	1
L3_5_intra_neurons	POLRMT	0.288582	1
L3_5_intra_neurons	AL589935.1	-0.370381	1
L3_5_intra_neurons	ZNF785	-0.046402	1
L3_5_intra_neurons	HTR7	-0.29638	1
L3_5_intra_neurons	C19orf47	0.239673	1
L3_5_intra_neurons	TEDC1	-0.29638	1
L3_5_intra_neurons	PPARG	-0.257561	1
L3_5_intra_neurons	MYL6	-0.564313	1
L3_5_intra_neurons	COG8	-0.010978	1
L3_5_intra_neurons	LINC01562	0.189047	1
L3_5_intra_neurons	AC051619.6	0.189047	1
L3_5_intra_neurons	MAP3K7CL	0.189047	1
L3_5_intra_neurons	FAM76A	-0.270845	1
L3_5_intra_neurons	TCTN2	0.249588	1
L3_5_intra_neurons	PRKCA	-0.244324	1
L3_5_intra_neurons	PPAN	0.151079	1
L3_5_intra_neurons	EMG1	0.163051	1
L3_5_intra_neurons	AC040174.1	0.0882836	1
L3_5_intra_neurons	METTL15	0.0375205	1
L3_5_intra_neurons	SEPTIN4	0.152378	1
L3_5_intra_neurons	SPTBN4	-0.188997	1
L3_5_intra_neurons	SAFB	0.0572567	1
L3_5_intra_neurons	PNRC2	-0.0400405	1
L3_5_intra_neurons	AC138627.1	0.0728535	1
L3_5_intra_neurons	PLPP7	0.0697476	1
L3_5_intra_neurons	SHROOM4	0.331651	1
L3_5_intra_neurons	NOL8	0.051543	1
L3_5_intra_neurons	EPRS	0.265123	1
L3_5_intra_neurons	SORCS3	-0.153817	1
L3_5_intra_neurons	PIK3IP1	-0.0984409	1
L3_5_intra_neurons	SGPP2	-0.238277	1
L3_5_intra_neurons	RAB40B	0.0699419	1
L3_5_intra_neurons	CDC25B	0.154999	1
L3_5_intra_neurons	MTMR10	0.321372	1
L3_5_intra_neurons	DIP2C	-0.127927	1
L3_5_intra_neurons	PIPOX	-0.541493	1
L3_5_intra_neurons	TMEM168	0.124463	1
L3_5_intra_neurons	HEY1	0.0255478	1
L3_5_intra_neurons	EDA	-0.22238	1
L3_5_intra_neurons	ZNF385A	0.495033	1
L3_5_intra_neurons	ELL	-0.251986	1
L3_5_intra_neurons	AGO2	-0.147517	1
L3_5_intra_neurons	B4GALT2	0.355696	1
L3_5_intra_neurons	PPP2R1B	-0.111956	1
L3_5_intra_neurons	CCDC174	-0.476953	1
L3_5_intra_neurons	AKT1S1	-0.0739878	1
L3_5_intra_neurons	PTPRS	-0.163773	1
L3_5_intra_neurons	AHCYL2	-0.110229	1
L3_5_intra_neurons	RAB39A	-0.438399	1
L3_5_intra_neurons	DNAJB12	0.192367	1
L3_5_intra_neurons	ZNF875	0.0889099	1
L3_5_intra_neurons	RASSF5	-0.0195401	1
L3_5_intra_neurons	DDX51	-0.0195401	1
L3_5_intra_neurons	ZNF398	-0.144377	1
L3_5_intra_neurons	ANTKMT	0.429445	1
L3_5_intra_neurons	ERCC2	-0.180903	1
L3_5_intra_neurons	FADS1	0.0978987	1
L3_5_intra_neurons	CAST	-0.152414	1
L3_5_intra_neurons	RABL2A	0.000236742	1
L3_5_intra_neurons	POLR3H	-0.448383	1
L3_5_intra_neurons	LINC01006	-0.372329	1
L3_5_intra_neurons	SLC26A6	-1.03335	1
L3_5_intra_neurons	CYB5R1	-0.34529	1
L3_5_intra_neurons	THUMPD3-AS1	-0.147517	1
L3_5_intra_neurons	PRIM2	0.0940792	1
L3_5_intra_neurons	AC137894.3	-0.408855	1
L3_5_intra_neurons	TTC4	-0.403295	1
L3_5_intra_neurons	RPP30	-0.403295	1
L3_5_intra_neurons	ZNF197	-0.23498	1
L3_5_intra_neurons	PGM2	-0.29638	1
L3_5_intra_neurons	SENP8	-0.29638	1
L3_5_intra_neurons	GPAM	0.325108	1
L3_5_intra_neurons	CCDC12	0.163051	1
L3_5_intra_neurons	RGS17	-0.0956829	1
L3_5_intra_neurons	RBM45	0.125084	1
L3_5_intra_neurons	FBXO40	-0.378842	1
L3_5_intra_neurons	ANGPT2	-0.218378	1
L3_5_intra_neurons	MORN2	-0.711418	1
L3_5_intra_neurons	AL157893.2	-0.711418	1
L3_5_intra_neurons	PKN2	-0.31939	1
L3_5_intra_neurons	DDX24	-0.0301002	1
L3_5_intra_neurons	GNG12-AS1	-0.618308	1
L3_5_intra_neurons	RBM27	0.0704021	1
L3_5_intra_neurons	ZNF454	0.24794	1
L3_5_intra_neurons	MLH3	0.134254	1
L3_5_intra_neurons	ZNF248	0.0315884	1
L3_5_intra_neurons	AC006141.1	-0.196845	1
L3_5_intra_neurons	HSD17B11	0.261615	1
L3_5_intra_neurons	PTGS2	-0.595941	1
L3_5_intra_neurons	ANKS3	-0.0195401	1
L3_5_intra_neurons	NAT8L	-0.12973	1
L3_5_intra_neurons	VWF	-0.724474	1
L3_5_intra_neurons	GRB2	0.0487552	1
L3_5_intra_neurons	AC128687.3	-0.518773	1
L3_5_intra_neurons	AL355347.1	-0.518773	1
L3_5_intra_neurons	HSF2BP	-0.518773	1
L3_5_intra_neurons	KIAA2013	0.24204	1
L3_5_intra_neurons	AC021086.1	-0.489025	1
L3_5_intra_neurons	ADAM33	-0.489025	1
L3_5_intra_neurons	LINC02246	-0.103735	1
L3_5_intra_neurons	C6orf136	0.288582	1
L3_5_intra_neurons	LUC7L2	-0.101124	1
L3_5_intra_neurons	RHOBTB3	-0.0703122	1
L3_5_intra_neurons	AC079385.1	0.0976976	1
L3_5_intra_neurons	AC079779.2	-0.403295	1
L3_5_intra_neurons	C1QTNF6	-0.403295	1
L3_5_intra_neurons	BAG2	0.173105	1
L3_5_intra_neurons	RIC8A	0.173105	1
L3_5_intra_neurons	LINC00836	-0.38949	1
L3_5_intra_neurons	PSMB6	0.533695	1
L3_5_intra_neurons	TEX29	0.173105	1
L3_5_intra_neurons	CNOT10	-0.194019	1
L3_5_intra_neurons	ZBTB49	0.132463	1
L3_5_intra_neurons	SEMA4C	0.163051	1
L3_5_intra_neurons	A2M-AS1	0.458507	1
L3_5_intra_neurons	CYS1	0.404059	1
L3_5_intra_neurons	TIMM23B-AGAP6	0.404059	1
L3_5_intra_neurons	PTPN20	-0.213918	1
L3_5_intra_neurons	NLRP1	0.391676	1
L3_5_intra_neurons	GMPR	-0.0162723	1
L3_5_intra_neurons	DHX8	-0.382537	1
L3_5_intra_neurons	GULP1	-0.0995796	1
L3_5_intra_neurons	AL445250.1	-0.122551	1
L3_5_intra_neurons	UNKL	0.309341	1
L3_5_intra_neurons	ZSCAN21	0.347476	1
L3_5_intra_neurons	SNTG1	0.0476979	1
L3_5_intra_neurons	ERI3	-0.0188463	1
L3_5_intra_neurons	MOGAT1	-0.0162723	1
L3_5_intra_neurons	OPTN	0.0525149	1
L3_5_intra_neurons	DCAKD	0.140484	1
L3_5_intra_neurons	DNAJC21	-0.322852	1
L3_5_intra_neurons	PKNOX1	0.109134	1
L3_5_intra_neurons	ANKRD30A	-0.0739878	1
L3_5_intra_neurons	WDR90	0.288582	1
L3_5_intra_neurons	KATNB1	0.0255478	1
L3_5_intra_neurons	SCNN1D	0.288582	1
L3_5_intra_neurons	PWRN1	0.0896782	1
L3_5_intra_neurons	TGS1	-0.0611638	1
L3_5_intra_neurons	STARD3NL	0.0821314	1
L3_5_intra_neurons	ZCCHC9	0.404059	1
L3_5_intra_neurons	ECT2	-0.739987	1
L3_5_intra_neurons	C3orf67	0.227182	1
L3_5_intra_neurons	AC005736.1	0.234134	1
L3_5_intra_neurons	AC093843.1	-0.065336	1
L3_5_intra_neurons	BHLHE40-AS1	0.129884	1
L3_5_intra_neurons	TBCK	-0.272534	1
L3_5_intra_neurons	MSANTD4	-0.113158	1
L3_5_intra_neurons	TRMT44	0.144192	1
L3_5_intra_neurons	BCL10	0.189047	1
L3_5_intra_neurons	NIPSNAP3B	-0.010978	1
L3_5_intra_neurons	RPS6KA4	-0.010978	1
L3_5_intra_neurons	XYLB	0.00401467	1
L3_5_intra_neurons	PHKA1	0.239673	1
L3_5_intra_neurons	GSDME	-0.421911	1
L3_5_intra_neurons	AC015849.1	0.118657	1
L3_5_intra_neurons	RGS9	0.136579	1
L3_5_intra_neurons	ZFYVE1	0.051543	1
L3_5_intra_neurons	CHRNA4	0.0572567	1
L3_5_intra_neurons	MYCBP	0.0821314	1
L3_5_intra_neurons	CA13	-0.21546	1
L3_5_intra_neurons	MTHFR	-0.0593411	1
L3_5_intra_neurons	RAD51D	0.0455393	1
L3_5_intra_neurons	ESYT3	-0.393677	1
L3_5_intra_neurons	PGLS	0.0255478	1
L3_5_intra_neurons	THUMPD1	-0.278893	1
L3_5_intra_neurons	TMTC3	0.130434	1
L3_5_intra_neurons	TMC6	0.0255478	1
L3_5_intra_neurons	AC002558.3	-0.580173	1
L3_5_intra_neurons	CDHR1	-0.559415	1
L3_5_intra_neurons	LPCAT4	-0.236259	1
L3_5_intra_neurons	HARS	-0.2478	1
L3_5_intra_neurons	AGPAT1	0.0406547	1
L3_5_intra_neurons	ERP44	0.0882836	1
L3_5_intra_neurons	DTD1	0.0735693	1
L3_5_intra_neurons	SAAL1	-0.00687365	1
L3_5_intra_neurons	ZNF846	-0.114177	1
L3_5_intra_neurons	SCP2	-0.00238905	1
L3_5_intra_neurons	PGBD4	-0.473258	1
L3_5_intra_neurons	FANCB	-0.459879	1
L3_5_intra_neurons	MALRD1	-0.438399	1
L3_5_intra_neurons	ZNF677	-0.836949	1
L3_5_intra_neurons	LY6E-DT	0.0918903	1
L3_5_intra_neurons	FAM227A	0.0918903	1
L3_5_intra_neurons	SRSF10	0.0948105	1
L3_5_intra_neurons	INPP5B	-0.0553722	1
L3_5_intra_neurons	DAAM2	-0.0517579	1
L3_5_intra_neurons	RAG1	-0.781807	1
L3_5_intra_neurons	LOXL3	-0.711418	1
L3_5_intra_neurons	AC092903.2	-0.711418	1
L3_5_intra_neurons	EXOC6B	-0.204535	1
L3_5_intra_neurons	LRRC37A2	-0.29638	1
L3_5_intra_neurons	SMCHD1	-0.0820611	1
L3_5_intra_neurons	ZNF658	-0.411857	1
L3_5_intra_neurons	SIPA1	-0.618308	1
L3_5_intra_neurons	AL096803.2	-0.229549	1
L3_5_intra_neurons	AL645465.1	-0.0278914	1
L3_5_intra_neurons	CHRNA7	-0.0278914	1
L3_5_intra_neurons	RNF213-AS1	-0.313454	1
L3_5_intra_neurons	RREB1	-0.512109	1
L3_5_intra_neurons	GIT1	0.0611717	1
L3_5_intra_neurons	PIH1D2	-0.644304	1
L3_5_intra_neurons	C12orf42	-0.644304	1
L3_5_intra_neurons	AL359706.1	-0.644304	1
L3_5_intra_neurons	UBE2F	0.034265	1
L3_5_intra_neurons	PAXIP1	0.242779	1
L3_5_intra_neurons	DTNA	-0.220829	1
L3_5_intra_neurons	RSRC1	0.0622165	1
L3_5_intra_neurons	SPAG17	-0.559415	1
L3_5_intra_neurons	CENPA	-0.559415	1
L3_5_intra_neurons	AC140168.1	-0.559415	1
L3_5_intra_neurons	AC102953.2	-0.559415	1
L3_5_intra_neurons	ZNF239	-0.559415	1
L3_5_intra_neurons	EPB41L1	-0.0844045	1
L3_5_intra_neurons	AUH	-0.222918	1
L3_5_intra_neurons	CIART	-0.518773	1
L3_5_intra_neurons	TRMT61B	-0.0333459	1
L3_5_intra_neurons	AL136366.1	-0.489025	1
L3_5_intra_neurons	CYP2E1	-0.265353	1
L3_5_intra_neurons	JAZF1-AS1	-0.239047	1
L3_5_intra_neurons	TXN	-0.0848762	1
L3_5_intra_neurons	COL4A1	-0.172998	1
L3_5_intra_neurons	LY86	-0.421911	1
L3_5_intra_neurons	LINC02352	-0.421911	1
L3_5_intra_neurons	ZNF443	-0.421911	1
L3_5_intra_neurons	LINC01203	-0.421911	1
L3_5_intra_neurons	DYNLRB2	-0.403295	1
L3_5_intra_neurons	SNAP29	-0.0553722	1
L3_5_intra_neurons	AC005100.1	-0.196845	1
L3_5_intra_neurons	FZD4	-0.29638	1
L3_5_intra_neurons	ZNF681	-0.29638	1
L3_5_intra_neurons	POLR2M	0.414113	1
L3_5_intra_neurons	MAP3K2-DT	-0.29638	1
L3_5_intra_neurons	AC019131.1	-0.29638	1
L3_5_intra_neurons	AL157392.2	-0.29638	1
L3_5_intra_neurons	KIF11	-0.29638	1
L3_5_intra_neurons	LINC01094	-0.29638	1
L3_5_intra_neurons	LSR	-0.103735	1
L3_5_intra_neurons	RAB18	-0.153016	1
L3_5_intra_neurons	B4GALT7	-0.180903	1
L3_5_intra_neurons	UPK2	-0.180903	1
L3_5_intra_neurons	AC004816.1	-0.241932	1
L3_5_intra_neurons	ENOX1	-0.209619	1
L3_5_intra_neurons	UGDH	-0.348848	1
L3_5_intra_neurons	KDM7A	-0.347606	1
L3_5_intra_neurons	AC097518.2	-0.0739878	1
L3_5_intra_neurons	ZNF564	0.331651	1
L3_5_intra_neurons	PECR	0.0821314	1
L3_5_intra_neurons	SLC14A2-AS1	-0.180903	1
L3_5_intra_neurons	MEI1	-0.180903	1
L3_5_intra_neurons	PPIL2	0.126831	1
L3_5_intra_neurons	CTR9	-0.365643	1
L3_5_intra_neurons	WDFY2	-0.00288058	1
L3_5_intra_neurons	DNAJC5	0.0711289	1
L3_5_intra_neurons	ADGRA1	0.212633	1
L3_5_intra_neurons	UBTD1	0.288582	1
L3_5_intra_neurons	GGCT	0.151079	1
L3_5_intra_neurons	LINC02774	0.10051	1
L3_5_intra_neurons	MEAK7	0.144192	1
L3_5_intra_neurons	DHFR	0.32253	1
L3_5_intra_neurons	FAM102A	0.152927	1
L3_5_intra_neurons	UQCR10	0.237052	1
L3_5_intra_neurons	DDX18	-0.144377	1
L3_5_intra_neurons	APCDD1	-0.0739878	1
L3_5_intra_neurons	NBDY	0.23534	1
L3_5_intra_neurons	RB1CC1	-0.250708	1
L3_5_intra_neurons	GPBP1L1	0.0581525	1
L3_5_intra_neurons	AF117829.1	0.0821314	1
L3_5_intra_neurons	MCM9	-0.318407	1
L3_5_intra_neurons	ZNF594	0.0854904	1
L3_5_intra_neurons	SNX24	-0.218378	1
L3_5_intra_neurons	ZNF607	0.258209	1
L3_5_intra_neurons	AL096794.1	-0.198914	1
L3_5_intra_neurons	TRMT61A	0.481227	1
L3_5_intra_neurons	ZSCAN29	0.481227	1
L3_5_intra_neurons	SPATA6	-0.269908	1
L3_5_intra_neurons	AC018697.1	0.132463	1
L3_5_intra_neurons	DNAJB4	0.189047	1
L3_5_intra_neurons	ZC3H15	0.0255478	1
L3_5_intra_neurons	DSCAML1	-0.157616	1
L3_5_intra_neurons	AF121898.1	0.419827	1
L3_5_intra_neurons	TICAM1	0.419827	1
L3_5_intra_neurons	RPL12	-0.0976004	1
L3_5_intra_neurons	SMIM10L1	0.0906429	1
L3_5_intra_neurons	SNRPD2	0.174925	1
L3_5_intra_neurons	SLC66A1	0.355696	1
L3_5_intra_neurons	LEKR1	0.355696	1
L3_5_intra_neurons	JAKMIP2-AS1	0.355696	1
L3_5_intra_neurons	AC004076.2	0.355696	1
L3_5_intra_neurons	NICN1	0.347476	1
L3_5_intra_neurons	NDFIP1	-0.046208	1
L3_5_intra_neurons	ADRA2C	-1.61831	1
L3_5_intra_neurons	OOEP	-1.61831	1
L3_5_intra_neurons	VIP	-1.61831	1
L3_5_intra_neurons	TDRD1	-1.61831	1
L3_5_intra_neurons	AC091564.5	-1.61831	1
L3_5_intra_neurons	CBLN1	-1.61831	1
L3_5_intra_neurons	BTBD17	-1.61831	1
L3_5_intra_neurons	SLC10A3	-1.61831	1
L3_5_intra_neurons	EVC2	-1.55941	1
L3_5_intra_neurons	AL591501.1	-0.144948	1
L3_5_intra_neurons	COQ3	0.0475741	1
L3_5_intra_neurons	AL353586.1	0.0475741	1
L3_5_intra_neurons	DISC1FP1	0.0475741	1
L3_5_intra_neurons	PLPPR1	-0.103735	1
L3_5_intra_neurons	MMAA	0.288582	1
L3_5_intra_neurons	ARHGAP27	0.288582	1
L3_5_intra_neurons	MUC1	-1.29638	1
L3_5_intra_neurons	RND3	-1.29638	1
L3_5_intra_neurons	EXOSC4	-1.29638	1
L3_5_intra_neurons	F10	-1.29638	1
L3_5_intra_neurons	SPATA17	-0.135916	1
L3_5_intra_neurons	ALKBH3	0.203693	1
L3_5_intra_neurons	CD27-AS1	-0.126455	1
L3_5_intra_neurons	LNCTAM34A	-1.29638	1
L3_5_intra_neurons	DRAXIN	-1.29638	1
L3_5_intra_neurons	AC104794.3	-1.29638	1
L3_5_intra_neurons	AC017074.1	-1.29638	1
L3_5_intra_neurons	AC009495.3	-1.29638	1
L3_5_intra_neurons	AC011997.2	-1.29638	1
L3_5_intra_neurons	EGOT	-1.29638	1
L3_5_intra_neurons	AC016931.1	-1.29638	1
L3_5_intra_neurons	LINC02428	-1.29638	1
L3_5_intra_neurons	AC067838.1	-1.29638	1
L3_5_intra_neurons	SLC30A8	-1.29638	1
L3_5_intra_neurons	AC104316.1	-1.29638	1
L3_5_intra_neurons	AL136981.3	-1.29638	1
L3_5_intra_neurons	AL590705.2	-1.29638	1
L3_5_intra_neurons	AP003557.1	-1.29638	1
L3_5_intra_neurons	PZP	-1.29638	1
L3_5_intra_neurons	AC016134.1	-1.29638	1
L3_5_intra_neurons	AC004233.1	-1.29638	1
L3_5_intra_neurons	NPIPA9	-1.29638	1
L3_5_intra_neurons	TEKT1	-1.29638	1
L3_5_intra_neurons	TMEM99	-1.29638	1
L3_5_intra_neurons	AP001029.1	-1.29638	1
L3_5_intra_neurons	LPAR2	-1.29638	1
L3_5_intra_neurons	IL4I1	-1.29638	1
L3_5_intra_neurons	AC010624.3	-1.29638	1
L3_5_intra_neurons	CR381670.2	-1.29638	1
L3_5_intra_neurons	NAGPA	-0.311177	1
L3_5_intra_neurons	RBM19	-0.0668984	1
L3_5_intra_neurons	TBX3	-1.03335	1
L3_5_intra_neurons	SLFN11	-1.03335	1
L3_5_intra_neurons	DOCK11	-0.221092	1
L3_5_intra_neurons	ZNF433	0.218193	1
L3_5_intra_neurons	Z93943.1	0.218193	1
L3_5_intra_neurons	AC104689.2	0.227182	1
L3_5_intra_neurons	FNDC7	-0.974452	1
L3_5_intra_neurons	AC099332.1	-0.974452	1
L3_5_intra_neurons	TLR10	-0.974452	1
L3_5_intra_neurons	ADAMTS12	-0.974452	1
L3_5_intra_neurons	NCOA7-AS1	-0.974452	1
L3_5_intra_neurons	C8orf34-AS1	-0.974452	1
L3_5_intra_neurons	LINC02660	-0.974452	1
L3_5_intra_neurons	AL049629.1	-0.974452	1
L3_5_intra_neurons	PSMC3IP	-0.974452	1
L3_5_intra_neurons	PALM3	-0.974452	1
L3_5_intra_neurons	AC010319.4	-0.974452	1
L3_5_intra_neurons	IGFLR1	-0.974452	1
L3_5_intra_neurons	NOP53-AS1	-0.974452	1
L3_5_intra_neurons	TM4SF1	-0.765866	1
L3_5_intra_neurons	AL645728.1	-0.881343	1
L3_5_intra_neurons	GPR157	-0.881343	1
L3_5_intra_neurons	HEIH	-0.881343	1
L3_5_intra_neurons	PRSS51	-0.881343	1
L3_5_intra_neurons	AC012404.1	-0.881343	1
L3_5_intra_neurons	AC012588.1	-0.881343	1
L3_5_intra_neurons	AC105094.2	-0.881343	1
L3_5_intra_neurons	UMODL1-AS1	-0.881343	1
L3_5_intra_neurons	Z95114.4	-0.881343	1
L3_5_intra_neurons	MATN1	-0.881343	1
L3_5_intra_neurons	CDCA8	-0.881343	1
L3_5_intra_neurons	AL035416.1	-0.881343	1
L3_5_intra_neurons	AL590101.1	-0.881343	1
L3_5_intra_neurons	AL160408.1	-0.881343	1
L3_5_intra_neurons	ODC1-DT	-0.881343	1
L3_5_intra_neurons	AC012506.4	-0.881343	1
L3_5_intra_neurons	AC011754.1	-0.881343	1
L3_5_intra_neurons	LINC01123	-0.881343	1
L3_5_intra_neurons	ZSWIM2	-0.881343	1
L3_5_intra_neurons	RBM44	-0.881343	1
L3_5_intra_neurons	AC092053.3	-0.881343	1
L3_5_intra_neurons	AC128685.1	-0.881343	1
L3_5_intra_neurons	AC068631.1	-0.881343	1
L3_5_intra_neurons	AC068620.1	-0.881343	1
L3_5_intra_neurons	CFI	-0.881343	1
L3_5_intra_neurons	CENPU	-0.881343	1
L3_5_intra_neurons	C6	-0.881343	1
L3_5_intra_neurons	LINC02115	-0.881343	1
L3_5_intra_neurons	AC011405.1	-0.881343	1
L3_5_intra_neurons	TDRG1	-0.881343	1
L3_5_intra_neurons	AL354936.1	-0.881343	1
L3_5_intra_neurons	AL354892.3	-0.881343	1
L3_5_intra_neurons	AL008628.1	-0.881343	1
L3_5_intra_neurons	MGAM2	-0.881343	1
L3_5_intra_neurons	FAM66E	-0.881343	1
L3_5_intra_neurons	AC013562.1	-0.881343	1
L3_5_intra_neurons	LINC01151	-0.881343	1
L3_5_intra_neurons	AL512625.1	-0.881343	1
L3_5_intra_neurons	AL390838.1	-0.881343	1
L3_5_intra_neurons	AL513303.1	-0.881343	1
L3_5_intra_neurons	AL359532.1	-0.881343	1
L3_5_intra_neurons	GDF10	-0.881343	1
L3_5_intra_neurons	LINC01166	-0.881343	1
L3_5_intra_neurons	LINC02745	-0.881343	1
L3_5_intra_neurons	AC024475.3	-0.881343	1
L3_5_intra_neurons	TAS2R19	-0.881343	1
L3_5_intra_neurons	AC137561.1	-0.881343	1
L3_5_intra_neurons	FAM186A	-0.881343	1
L3_5_intra_neurons	AC025164.1	-0.881343	1
L3_5_intra_neurons	DAO	-0.881343	1
L3_5_intra_neurons	GJB6	-0.881343	1
L3_5_intra_neurons	ZIC2	-0.810953	1
L3_5_intra_neurons	IPO4	-0.881343	1
L3_5_intra_neurons	AC016526.2	-0.881343	1
L3_5_intra_neurons	GOLGA8M.1	-0.881343	1
L3_5_intra_neurons	AC008915.2	-0.881343	1
L3_5_intra_neurons	ITGAM	-0.810953	1
L3_5_intra_neurons	AC140912.1	-0.881343	1
L3_5_intra_neurons	AC130324.3	-0.881343	1
L3_5_intra_neurons	EFCAB3	-0.881343	1
L3_5_intra_neurons	AC005208.1	-0.881343	1
L3_5_intra_neurons	HRH4	-0.881343	1
L3_5_intra_neurons	LINC01903	-0.881343	1
L3_5_intra_neurons	VAV1	-0.881343	1
L3_5_intra_neurons	TSPAN16	-0.881343	1
L3_5_intra_neurons	CAPN12	-0.881343	1
L3_5_intra_neurons	AC020909.2	-0.881343	1
L3_5_intra_neurons	AC010327.8	-0.881343	1
L3_5_intra_neurons	AL121762.2	-0.881343	1
L3_5_intra_neurons	CDPF1	-0.881343	1
L3_5_intra_neurons	LINC00898	-0.881343	1
L3_5_intra_neurons	AC234031.1	-0.881343	1
L3_5_intra_neurons	PAQR6	-0.781807	1
L3_5_intra_neurons	BOLA1	-0.711418	1
L3_5_intra_neurons	CDCP1	-0.711418	1
L3_5_intra_neurons	PCDHGC3	-0.711418	1
L3_5_intra_neurons	FAM111A	-0.711418	1
L3_5_intra_neurons	AMIGO2	-0.711418	1
L3_5_intra_neurons	TPRKB	0.163051	1
L3_5_intra_neurons	AC005476.2	0.163051	1
L3_5_intra_neurons	AC015845.2	0.163051	1
L3_5_intra_neurons	AL136305.1	-0.518773	1
L3_5_intra_neurons	HIGD1B	-0.65895	1
L3_5_intra_neurons	TMIGD3	-0.559415	1
L3_5_intra_neurons	AC239868.1	-0.559415	1
L3_5_intra_neurons	AC079117.1	-0.559415	1
L3_5_intra_neurons	CXCR4	-0.559415	1
L3_5_intra_neurons	AC104411.1	-0.559415	1
L3_5_intra_neurons	LINC02163	-0.559415	1
L3_5_intra_neurons	AC010307.2	-0.559415	1
L3_5_intra_neurons	HAVCR1	-0.559415	1
L3_5_intra_neurons	KEL	-0.559415	1
L3_5_intra_neurons	AC105031.2	-0.559415	1
L3_5_intra_neurons	AC068228.3	-0.559415	1
L3_5_intra_neurons	COL22A1	-0.559415	1
L3_5_intra_neurons	AP001636.3	-0.0739878	1
L3_5_intra_neurons	AP000640.2	-0.559415	1
L3_5_intra_neurons	AP001453.1	-0.559415	1
L3_5_intra_neurons	AP001981.2	-0.559415	1
L3_5_intra_neurons	LINC00596	-0.559415	1
L3_5_intra_neurons	SLC25A21-AS1	-0.559415	1
L3_5_intra_neurons	LINC02177	-0.559415	1
L3_5_intra_neurons	CDRT1	-0.559415	1
L3_5_intra_neurons	EPOR	-0.559415	1
L3_5_intra_neurons	SCGB1B2P	-0.559415	1
L3_5_intra_neurons	SIGLEC10	-0.559415	1
L3_5_intra_neurons	ZNF813	-0.559415	1
L3_5_intra_neurons	AURKA	-0.559415	1
L3_5_intra_neurons	ZNF295-AS1	-0.559415	1
L3_5_intra_neurons	AL049775.1	0.0380388	1
L3_5_intra_neurons	NEMP2	-0.711418	1
L3_5_intra_neurons	CACNA2D3-AS1	-0.711418	1
L3_5_intra_neurons	TRIM61	-0.711418	1
L3_5_intra_neurons	SNX22	-0.711418	1
L3_5_intra_neurons	GTPBP3	-0.711418	1
L3_5_intra_neurons	CYBRD1	0.189047	1
L3_5_intra_neurons	CD82	0.189047	1
L3_5_intra_neurons	CPSF7	-0.405315	1
L3_5_intra_neurons	GTF3C5	0.125084	1
L3_5_intra_neurons	ENTPD2	-0.489025	1
L3_5_intra_neurons	PRTG	-0.595941	1
L3_5_intra_neurons	AL391832.4	-0.29638	1
L3_5_intra_neurons	AC023787.2	-0.29638	1
L3_5_intra_neurons	TNIP3	-0.29638	1
L3_5_intra_neurons	IDO2	-0.29638	1
L3_5_intra_neurons	AL353784.1	-0.29638	1
L3_5_intra_neurons	LINC02696	-0.29638	1
L3_5_intra_neurons	LRRC32	-0.29638	1
L3_5_intra_neurons	CYP11A1	-0.29638	1
L3_5_intra_neurons	AL133335.1	-0.29638	1
L3_5_intra_neurons	HCG27	0.0959372	1
L3_5_intra_neurons	CCDC120	0.0959372	1
L3_5_intra_neurons	RIIAD1	-0.618308	1
L3_5_intra_neurons	ALG1L2	-0.618308	1
L3_5_intra_neurons	AC091885.2	-0.618308	1
L3_5_intra_neurons	HIST1H2BN	-0.618308	1
L3_5_intra_neurons	AP006623.1	-0.618308	1
L3_5_intra_neurons	AC004584.3	-0.618308	1
L3_5_intra_neurons	ZBTB45	-0.618308	1
L3_5_intra_neurons	BCR	0.103799	1
L3_5_intra_neurons	PRKAG2-AS1	0.118657	1
L3_5_intra_neurons	SAXO2	0.034265	1
L3_5_intra_neurons	TMEM235	-0.559415	1
L3_5_intra_neurons	RHOC	-0.559415	1
L3_5_intra_neurons	N4BP2L1	-0.327077	1
L3_5_intra_neurons	LINC01865	-0.448383	1
L3_5_intra_neurons	LINC02220	-0.448383	1
L3_5_intra_neurons	AC113386.1	-0.448383	1
L3_5_intra_neurons	B3GALT4	-0.448383	1
L3_5_intra_neurons	SEMA4G	-0.448383	1
L3_5_intra_neurons	CLP1	-0.448383	1
L3_5_intra_neurons	AL442128.2	-0.448383	1
L3_5_intra_neurons	AC046168.2	-0.448383	1
L3_5_intra_neurons	GSG1L2	-0.448383	1
L3_5_intra_neurons	MAPK7	-0.448383	1
L3_5_intra_neurons	KLK7	-0.448383	1
L3_5_intra_neurons	LCA5L	-0.448383	1
L3_5_intra_neurons	EFNB1	-0.448383	1
L3_5_intra_neurons	FIRRE	-0.421911	1
L3_5_intra_neurons	LCMT1	-0.305658	1
L3_5_intra_neurons	CD34	-0.403295	1
L3_5_intra_neurons	OSBPL11	0.419827	1
L3_5_intra_neurons	TTC23	0.0821314	1
L3_5_intra_neurons	AC104088.1	-0.29638	1
L3_5_intra_neurons	AC078795.1	-0.29638	1
L3_5_intra_neurons	AL033539.2	-0.29638	1
L3_5_intra_neurons	PAFAH1B1	-0.0857355	1
L3_5_intra_neurons	CFH	-0.29638	1
L3_5_intra_neurons	USP47	-0.208508	1
L3_5_intra_neurons	CCDC40	0.00130028	1
L3_5_intra_neurons	AL591895.1	-0.158877	1
L3_5_intra_neurons	HACL1	0.029848	1
L3_5_intra_neurons	AL117336.2	0.054117	1
L3_5_intra_neurons	PHIP	-0.0264744	1
L3_5_intra_neurons	HDHD2	-0.0499424	1
L3_5_intra_neurons	ZFP28	-0.0947464	1
L3_5_intra_neurons	ARID3B	-0.0233618	1
L3_5_intra_neurons	SLC29A2	-0.604503	1
L3_5_intra_neurons	SMAD7	-0.580173	1
L3_5_intra_neurons	AC092535.4	0.0854904	1
L3_5_intra_neurons	PAXX	-0.328089	1
L3_5_intra_neurons	CLTCL1	-0.329547	1
L3_5_intra_neurons	JAKMIP3	-0.226839	1
L3_5_intra_neurons	TUBB6	-1.51877	1
L3_5_intra_neurons	RAP1GDS1	-0.320148	1
L3_5_intra_neurons	SLC17A8	0.189047	1
L3_5_intra_neurons	MRPS22	0.173105	1
L3_5_intra_neurons	NOL12	-0.537388	1
L3_5_intra_neurons	DMAC2	-0.518773	1
L3_5_intra_neurons	AC023469.1	-0.476953	1
L3_5_intra_neurons	PLA2G4A	-0.0484528	1
L3_5_intra_neurons	GADD45G	-1.29638	1
L3_5_intra_neurons	TBC1D9B	-0.208917	1
L3_5_intra_neurons	AC090197.1	-1.29638	1
L3_5_intra_neurons	AC005520.5	-1.29638	1
L3_5_intra_neurons	SLC38A7	-0.234096	1
L3_5_intra_neurons	AC006972.1	-1.10374	1
L3_5_intra_neurons	AC138904.3	-0.489025	1
L3_5_intra_neurons	RIN3	-0.499914	1
L3_5_intra_neurons	DCPS	-0.29638	1
L3_5_intra_neurons	MYH10	-0.230986	1
L3_5_intra_neurons	RNASEH2B	-0.279506	1
L3_5_intra_neurons	LINC00702	-1.07399	1
L3_5_intra_neurons	AC020916.1	-1.07399	1
L3_5_intra_neurons	BAALC	-0.136724	1
L3_5_intra_neurons	KANTR	-0.161954	1
L3_5_intra_neurons	MAVS	-0.485651	1
L3_5_intra_neurons	ZNF566	-0.0739878	1
L3_5_intra_neurons	AL357079.1	-1.03335	1
L3_5_intra_neurons	LINC01356	-1.03335	1
L3_5_intra_neurons	GOLT1A	-1.03335	1
L3_5_intra_neurons	LINC01847	-1.03335	1
L3_5_intra_neurons	LINC02153	-1.03335	1
L3_5_intra_neurons	FAM83H	-1.03335	1
L3_5_intra_neurons	AL162274.2	-1.03335	1
L3_5_intra_neurons	GAL3ST3	-1.03335	1
L3_5_intra_neurons	ST14	-1.03335	1
L3_5_intra_neurons	RBPMS2	-1.03335	1
L3_5_intra_neurons	AC021739.3	-1.03335	1
L3_5_intra_neurons	NPW	-1.03335	1
L3_5_intra_neurons	AC092338.2	-1.03335	1
L3_5_intra_neurons	ERBB2	-1.03335	1
L3_5_intra_neurons	AC100793.3	-1.03335	1
L3_5_intra_neurons	PRKCQ	0.102169	1
L3_5_intra_neurons	CPEB2-DT	0.141025	1
L3_5_intra_neurons	LYPD1	-0.881343	1
L3_5_intra_neurons	AC013265.1	-0.881343	1
L3_5_intra_neurons	NSMCE2	-0.137683	1
L3_5_intra_neurons	C12orf43	-0.0448415	1
L3_5_intra_neurons	EIF4EBP3	-0.810953	1
L3_5_intra_neurons	STEAP4	-0.810953	1
L3_5_intra_neurons	MAP11	-0.810953	1
L3_5_intra_neurons	IL7	-0.810953	1
L3_5_intra_neurons	AC120053.1	-0.810953	1
L3_5_intra_neurons	FANCF	-0.810953	1
L3_5_intra_neurons	AC135050.1	-0.810953	1
L3_5_intra_neurons	AC008770.3	-0.810953	1
L3_5_intra_neurons	ZNF486	-0.810953	1
L3_5_intra_neurons	CDR1	-0.810953	1
L3_5_intra_neurons	SGSM3	0.0354633	1
L3_5_intra_neurons	C15orf39	-0.711418	1
L3_5_intra_neurons	CCZ1B	-0.260756	1
L3_5_intra_neurons	HELQ	-0.00264906	1
L3_5_intra_neurons	AL391811.1	-0.711418	1
L3_5_intra_neurons	GCKR	-0.711418	1
L3_5_intra_neurons	PHOSPHO2	-0.711418	1
L3_5_intra_neurons	IL17RE	-0.711418	1
L3_5_intra_neurons	AC092943.2	-0.711418	1
L3_5_intra_neurons	AC006427.2	-0.711418	1
L3_5_intra_neurons	AC108472.1	-0.711418	1
L3_5_intra_neurons	AC136604.2	-0.711418	1
L3_5_intra_neurons	AC068790.3	-0.711418	1
L3_5_intra_neurons	AL049775.2	-0.711418	1
L3_5_intra_neurons	XRCC3	-0.711418	1
L3_5_intra_neurons	AC010327.7	-0.711418	1
L3_5_intra_neurons	AL121583.1	-0.711418	1
L3_5_intra_neurons	AP001432.1	-0.711418	1
L3_5_intra_neurons	TIMM8A	-0.711418	1
L3_5_intra_neurons	AC245140.2	-0.711418	1
L3_5_intra_neurons	C3orf35	0.163051	1
L3_5_intra_neurons	LAMB3	-0.618308	1
L3_5_intra_neurons	LINC02814	-0.618308	1
L3_5_intra_neurons	SKIDA1	-0.618308	1
L3_5_intra_neurons	MS4A6A	-0.618308	1
L3_5_intra_neurons	IGF1	-0.618308	1
L3_5_intra_neurons	ASCL1	-0.618308	1
L3_5_intra_neurons	AC012615.1	-0.618308	1
L3_5_intra_neurons	AL390195.2	-0.363494	1
L3_5_intra_neurons	STK38	-0.190339	1
L3_5_intra_neurons	RHD	-0.489025	1
L3_5_intra_neurons	TMEM269	-0.489025	1
L3_5_intra_neurons	NCKAP5-AS2	-0.126455	1
L3_5_intra_neurons	SPATA18	-0.489025	1
L3_5_intra_neurons	BMP3	-0.489025	1
L3_5_intra_neurons	SMN2	-0.489025	1
L3_5_intra_neurons	AL359643.3	-0.489025	1
L3_5_intra_neurons	CYP3A5	-0.489025	1
L3_5_intra_neurons	AC037459.2	-0.489025	1
L3_5_intra_neurons	RAD51AP1	-0.489025	1
L3_5_intra_neurons	AC008115.2	-0.489025	1
L3_5_intra_neurons	ETFBKMT	-0.489025	1
L3_5_intra_neurons	HAUS4	-0.489025	1
L3_5_intra_neurons	LINC02327	-0.489025	1
L3_5_intra_neurons	AC126696.1	-0.489025	1
L3_5_intra_neurons	PTGIS	-0.489025	1
L3_5_intra_neurons	BX255925.3	-0.29638	1
L3_5_intra_neurons	AC092164.1	-0.29638	1
L3_5_intra_neurons	CDNF	-0.29638	1
L3_5_intra_neurons	AL139021.2	-0.29638	1
L3_5_intra_neurons	SUPV3L1	-0.266007	1
L3_5_intra_neurons	POTEG	-0.126455	1
L3_5_intra_neurons	ADAMTS9-AS2	-0.162525	1
L3_5_intra_neurons	CBARP	-0.383843	1
L3_5_intra_neurons	CEP63	-0.0561766	1
L3_5_intra_neurons	ARFGEF1	-0.096911	1
L3_5_intra_neurons	CTSL	0.52959	1
L3_5_intra_neurons	TRO	0.193945	1
L3_5_intra_neurons	MRPS15	-0.342184	1
L3_5_intra_neurons	AQR	0.0255478	1
L3_5_intra_neurons	PTCD3	-0.246455	1
L3_5_intra_neurons	DIP2A	-0.264902	1
L3_5_intra_neurons	MAGT1	0.373471	1
L3_5_intra_neurons	CTNND2	-0.053753	1
L3_5_intra_neurons	ZMYM1	-0.29638	1
L3_5_intra_neurons	SVEP1	0.260013	1
L3_5_intra_neurons	FNBP1	-0.167338	1
L3_5_intra_neurons	AL008633.1	-0.209687	1
L3_5_intra_neurons	PTPN12	0.0652575	1
L3_5_intra_neurons	IFT27	-0.251986	1
L3_5_intra_neurons	TMEM128	0.288582	1
L3_5_intra_neurons	NUB1	0.0850488	1
L3_5_intra_neurons	MAP3K14	-0.0411232	1
L3_5_intra_neurons	VPS13B-DT	-0.140261	1
L3_5_intra_neurons	AL162493.1	-0.0369936	1
L3_5_intra_neurons	MPV17L	-0.265353	1
L3_5_intra_neurons	ZNF320	0.244188	1
L3_5_intra_neurons	SBF2	-0.322692	1
L3_5_intra_neurons	EXOSC8	0.198384	1
L3_5_intra_neurons	KIAA0319L	-0.259227	1
L3_5_intra_neurons	C19orf25	-0.237487	1
L3_5_intra_neurons	DNA2	0.0532042	1
L3_5_intra_neurons	AL117339.4	0.510975	1
L3_5_intra_neurons	RSAD1	-0.29638	1
L3_5_intra_neurons	NOL10	-0.0426237	1
L3_5_intra_neurons	KIAA1143	0.163051	1
L3_5_intra_neurons	ETFB	0.0728535	1
L3_5_intra_neurons	NSUN2	-0.117057	1
L3_5_intra_neurons	AL445248.1	0.440585	1
L3_5_intra_neurons	FN3KRP	0.253817	1
L3_5_intra_neurons	CCDC65	0.366585	1
L3_5_intra_neurons	TOP3B	0.366585	1
L3_5_intra_neurons	ELMOD3	-0.207113	1
L3_5_intra_neurons	COPS4	-0.0222053	1
L3_5_intra_neurons	PSMD5	-0.172052	1
L3_5_intra_neurons	LMAN2L	0.0255478	1
L3_5_intra_neurons	AC096642.1	0.288582	1
L3_5_intra_neurons	MMP25-AS1	0.0728535	1
L3_5_intra_neurons	FGF12	-0.0260849	1
L3_5_intra_neurons	ZNF141	0.0475741	1
L3_5_intra_neurons	AC016598.2	0.20612	1
L3_5_intra_neurons	AC018638.7	0.20612	1
L3_5_intra_neurons	RASGEF1C	-0.0116508	1
L3_5_intra_neurons	GTF2IRD2B	0.181667	1
L3_5_intra_neurons	PLEKHD1	0.144192	1
L3_5_intra_neurons	GRIA1	-0.248902	1
L3_5_intra_neurons	GLB1	0.0821314	1
L3_5_intra_neurons	GIGYF2	-0.0233618	1
L3_5_intra_neurons	AC016745.1	0.0661898	1
L3_5_intra_neurons	PPFIBP2	0.170746	1
L3_5_intra_neurons	NFKBIB	0.0959372	1
L3_5_intra_neurons	JAG2	-0.403295	1
L3_5_intra_neurons	GIN1	0.0882836	1
L3_5_intra_neurons	GRWD1	-0.0162723	1
L3_5_intra_neurons	AC025283.2	-0.147517	1
L3_5_intra_neurons	PPCS	0.0255478	1
L3_5_intra_neurons	MRI1	-0.249075	1
L3_5_intra_neurons	GRM7	-0.196327	1
L3_5_intra_neurons	TMEM64	0.148857	1
L3_5_intra_neurons	ZNF684	-0.0484528	1
L3_5_intra_neurons	TBP	0.0704021	1
L3_5_intra_neurons	ABCB7	-0.0385825	1
L3_5_intra_neurons	CCDC34	0.151079	1
L3_5_intra_neurons	AC108047.1	0.0780152	1
L3_5_intra_neurons	CKLF	0.0780152	1
L3_5_intra_neurons	C5orf56	-0.196845	1
L3_5_intra_neurons	RIPOR2	-0.168056	1
L3_5_intra_neurons	SLA2	-0.126455	1
L3_5_intra_neurons	UFC1	-0.0739878	1
L3_5_intra_neurons	SEMA6C	0.0821314	1
L3_5_intra_neurons	ZNF561	0.0821314	1
L3_5_intra_neurons	AP1G2	-0.357781	1
L3_5_intra_neurons	ZNF618	-0.146633	1
L3_5_intra_neurons	CCDC28B	-0.144377	1
L3_5_intra_neurons	PLB1	-0.544308	1
L3_5_intra_neurons	MFSD2A	-0.0947464	1
L3_5_intra_neurons	MAST4	-0.155146	1
L3_5_intra_neurons	GSR	0.100137	1
L3_5_intra_neurons	WDR55	-0.218378	1
L3_5_intra_neurons	SATL1	-0.448383	1
L3_5_intra_neurons	LINC02224	-0.0415664	1
L3_5_intra_neurons	ZSWIM4	-0.559415	1
L3_5_intra_neurons	GALM	-0.518773	1
L3_5_intra_neurons	PNPLA7	0.0984794	1
L3_5_intra_neurons	ADCK5	-0.258906	1
L3_5_intra_neurons	AL139379.1	-0.258906	1
L3_5_intra_neurons	USP32	-0.0663037	1
L3_5_intra_neurons	DHTKD1	-0.147517	1
L3_5_intra_neurons	HDAC9	-0.14183	1
L3_5_intra_neurons	PRKD3	-0.525862	1
L3_5_intra_neurons	PCED1A	-0.433884	1
L3_5_intra_neurons	UBIAD1	-0.421911	1
L3_5_intra_neurons	TRIM65	-0.421911	1
L3_5_intra_neurons	HDAC3	0.0319456	1
L3_5_intra_neurons	ACAD9	0.20612	1
L3_5_intra_neurons	CHRNE	-0.363494	1
L3_5_intra_neurons	METTL23	-0.363494	1
L3_5_intra_neurons	NFKBID	-0.363494	1
L3_5_intra_neurons	TMEM53	-0.357781	1
L3_5_intra_neurons	PSMB10	-0.352964	1
L3_5_intra_neurons	TBC1D8	0.0354633	1
L3_5_intra_neurons	ZNF740	-0.29638	1
L3_5_intra_neurons	PARPBP	-0.29638	1
L3_5_intra_neurons	U91319.1	-0.252526	1
L3_5_intra_neurons	DZANK1	0.177551	1
L3_5_intra_neurons	VWCE	-0.38949	1
L3_5_intra_neurons	CXXC4	0.218193	1
L3_5_intra_neurons	RADIL	-0.225991	1
L3_5_intra_neurons	CHD8	0.134549	1
L3_5_intra_neurons	SLIT1	0.0410146	1
L3_5_intra_neurons	PTN	-0.176086	1
L3_5_intra_neurons	CYB5R3	-0.476953	1
L3_5_intra_neurons	DYNC1LI2	0.0713515	1
L3_5_intra_neurons	HARS2	-0.158877	1
L3_5_intra_neurons	SMOX	-0.158877	1
L3_5_intra_neurons	FBXO16	-0.199083	1
L3_5_intra_neurons	SPRYD7	0.0325683	1
L3_5_intra_neurons	DIRC3	-0.020368	1
L3_5_intra_neurons	CIAO1	0.0497954	1
L3_5_intra_neurons	NFS1	-0.29638	1
L3_5_intra_neurons	TNFRSF11A	-0.29638	1
L3_5_intra_neurons	HAGHL	-0.266633	1
L3_5_intra_neurons	AL034405.1	0.492116	1
L3_5_intra_neurons	EARS2	-0.265353	1
L3_5_intra_neurons	SREK1	-0.044597	1
L3_5_intra_neurons	ACTN4	-0.100692	1
L3_5_intra_neurons	DLG5	-0.277521	1
L3_5_intra_neurons	WDR46	-0.0739878	1
L3_5_intra_neurons	PCDH15	-0.0947464	1
L3_5_intra_neurons	NT5DC3	0.092185	1
L3_5_intra_neurons	NHS	0.122121	1
L3_5_intra_neurons	ZIM2	-0.29638	1
L3_5_intra_neurons	GSN	0.0202921	1
L3_5_intra_neurons	CS	0.00618251	1
L3_5_intra_neurons	MAPK11	-0.173524	1
L3_5_intra_neurons	MGAT4C	-0.0979214	1
L3_5_intra_neurons	AC097460.1	-0.610489	1
L3_5_intra_neurons	CUL4A	-0.249687	1
L3_5_intra_neurons	TMEM120A	0.391676	1
L3_5_intra_neurons	DNAH10	0.391676	1
L3_5_intra_neurons	INTS4	0.0333252	1
L3_5_intra_neurons	ZNF335	0.0995484	1
L3_5_intra_neurons	DAB1	-0.179044	1
L3_5_intra_neurons	AP000866.1	0.629619	1
L3_5_intra_neurons	SEC24D	0.133608	1
L3_5_intra_neurons	GJC1	-0.489025	1
L3_5_intra_neurons	KAT2B	-0.14895	1
L3_5_intra_neurons	PTRH2	0.288582	1
L3_5_intra_neurons	GPANK1	0.551617	1
L3_5_intra_neurons	RNF31	-0.518773	1
L3_5_intra_neurons	LINC02848	0.288582	1
L3_5_intra_neurons	RBM39	-0.0470208	1
L3_5_intra_neurons	ZNF30	0.222994	1
L3_5_intra_neurons	BTN3A1	0.469154	1
L3_5_intra_neurons	CSNK1E	0.0637953	1
L3_5_intra_neurons	NME9	-0.2689	1
L3_5_intra_neurons	HSD11B1-AS1	0.234134	1
L3_5_intra_neurons	AC104041.1	0.239673	1
L3_5_intra_neurons	AL033523.1	0.263047	1
L3_5_intra_neurons	LINC01128	-0.22238	1
L3_5_intra_neurons	AL512380.2	0.381692	1
L3_5_intra_neurons	GMNN	0.381692	1
L3_5_intra_neurons	CRTC3-AS1	0.381692	1
L3_5_intra_neurons	CENPL	0.288582	1
L3_5_intra_neurons	AL713852.1	0.288582	1
L3_5_intra_neurons	BATF3	0.288582	1
L3_5_intra_neurons	AC107208.1	0.288582	1
L3_5_intra_neurons	LY6G5B	0.288582	1
L3_5_intra_neurons	UCP3	0.288582	1
L3_5_intra_neurons	AP002833.1	0.288582	1
L3_5_intra_neurons	ZNF45	0.288582	1
L3_5_intra_neurons	C7orf25	0.288582	1
L3_5_intra_neurons	GLIPR2	0.288582	1
L3_5_intra_neurons	PEX11A	0.288582	1
L3_5_intra_neurons	TUBE1	-0.419528	1
L3_5_intra_neurons	RPS6KA3	-0.0260225	1
L3_5_intra_neurons	HHLA1	0.189047	1
L3_5_intra_neurons	MARCH11	-0.0932884	1
L3_5_intra_neurons	EBF4	-0.427625	1
L3_5_intra_neurons	LINC00839	0.136579	1
L3_5_intra_neurons	AC006041.2	0.0255478	1
L3_5_intra_neurons	DBF4	-0.218378	1
L3_5_intra_neurons	PRKCG	0.0935663	1
L3_5_intra_neurons	VEGFD	-0.0822555	1
L3_5_intra_neurons	HMGA1	0.102169	1
L3_5_intra_neurons	NPRL3	0.0661898	1
L3_5_intra_neurons	GRPEL2	0.0255478	1
L3_5_intra_neurons	KCTD21	0.0255478	1
L3_5_intra_neurons	MRPL46	0.0255478	1
L3_5_intra_neurons	SORCS1	-0.0190929	1
L3_5_intra_neurons	RNF181	0.0661898	1
L3_5_intra_neurons	NEAT1	-0.136018	1
L3_5_intra_neurons	SSBP1	0.0255478	1
L3_5_intra_neurons	USP35	-0.403295	1
L3_5_intra_neurons	TTC39C	0.0278543	1
L3_5_intra_neurons	SLC38A9	-0.00264906	1
L3_5_intra_neurons	BBS7	0.104982	1
L3_5_intra_neurons	NDUFA7	0.0255478	1
L3_5_intra_neurons	IMPACT	0.051543	1
L3_5_intra_neurons	IL17RA	0.051543	1
L3_5_intra_neurons	THADA	-0.0392224	1
L3_5_intra_neurons	FBXO42	-0.00219716	1
L3_5_intra_neurons	GCLC	0.127427	1
L3_5_intra_neurons	THAP2	0.10801	1
L3_5_intra_neurons	RIC3	-0.138839	1
L3_5_intra_neurons	TNK2	-0.393677	1
L3_5_intra_neurons	AC124290.1	0.218193	1
L3_5_intra_neurons	ZNF273	0.0333252	1
L3_5_intra_neurons	SEC61G	0.0255478	1
L3_5_intra_neurons	WDR37	-0.0248701	1
L3_5_intra_neurons	AC008443.1	0.173105	1
L3_5_intra_neurons	GID4	-0.370381	1
L3_5_intra_neurons	SIN3B	0.0114036	1
L3_5_intra_neurons	AC105345.1	-0.374383	1
L3_5_intra_neurons	RAB27B	-0.183039	1
L3_5_intra_neurons	ITGA3	-0.0625831	1
L3_5_intra_neurons	C5orf66	-0.29638	1
L3_5_intra_neurons	TPST2	0.0167776	1
L3_5_intra_neurons	PTPN5	0.0291956	1
L3_5_intra_neurons	AP001993.1	0.0906429	1
L3_5_intra_neurons	APH1B	0.113011	1
L3_5_intra_neurons	PCF11	0.219869	1
L3_5_intra_neurons	NPAT	-0.309319	1
L3_5_intra_neurons	AL445433.2	-0.151507	1
L3_5_intra_neurons	ZNF839	-0.29638	1
L3_5_intra_neurons	PRSS3	-0.328561	1
L3_5_intra_neurons	RNF149	-0.00500123	1
L3_5_intra_neurons	CHAF1B	-0.711418	1
L3_5_intra_neurons	MRPS18B	0.0446567	1
L3_5_intra_neurons	LIG3	-0.0262911	1
L3_5_intra_neurons	POLR2E	0.0255478	1
L3_5_intra_neurons	NETO2	-0.00264906	1
L3_5_intra_neurons	ZNF16	-0.258906	1
L3_5_intra_neurons	ALDH7A1	0.147226	1
L3_5_intra_neurons	NTMT1	-0.668349	1
L3_5_intra_neurons	PKD1L1	0.125084	1
L3_5_intra_neurons	SLC5A6	-0.711418	1
L3_5_intra_neurons	NWD1	-0.339449	1
L3_5_intra_neurons	AC005498.3	-0.585887	1
L3_5_intra_neurons	ARL15	-0.370605	1
L3_5_intra_neurons	PPP1R3F	-0.0524547	1
L3_5_intra_neurons	PAX8-AS1	-0.0739878	1
L3_5_intra_neurons	POMGNT1	-0.360511	1
L3_5_intra_neurons	ZMIZ1-AS1	0.076429	1
L3_5_intra_neurons	OSBPL6	0.0479542	1
L3_5_intra_neurons	ANKS1B	-0.0904942	1
L3_5_intra_neurons	AC097634.1	-0.530846	1
L3_5_intra_neurons	TACC3	-0.530846	1
L3_5_intra_neurons	UBE2L6	-0.507884	1
L3_5_intra_neurons	TDG	-0.0289	1
L3_5_intra_neurons	TTC13	-0.0546225	1
L3_5_intra_neurons	SAT1	-0.137951	1
L3_5_intra_neurons	AC026803.3	-0.448383	1
L3_5_intra_neurons	CIC	-0.0869269	1
L3_5_intra_neurons	AC005162.3	-0.0286079	1
L3_5_intra_neurons	AL139106.1	-0.448383	1
L3_5_intra_neurons	MALSU1	-0.3191	1
L3_5_intra_neurons	ZSCAN32	-0.370381	1
L3_5_intra_neurons	LINC00598	-0.363494	1
L3_5_intra_neurons	AL078602.1	-0.357781	1
L3_5_intra_neurons	KCNK4	-0.378842	1
L3_5_intra_neurons	LIN37	-0.29638	1
L3_5_intra_neurons	METTL2B	0.133608	1
L3_5_intra_neurons	FBXO15	-0.395916	1
L3_5_intra_neurons	ZNF100	-0.212964	1
L3_5_intra_neurons	LSS	0.276199	1
L3_5_intra_neurons	QRICH1	0.0255478	1
L3_5_intra_neurons	GABPB2	0.0424216	1
L3_5_intra_neurons	TOPORS	-0.0535237	1
L3_5_intra_neurons	GAS2	-0.218378	1
L3_5_intra_neurons	HERC3	-0.059774	1
L3_5_intra_neurons	ZNF433-AS1	-0.348848	1
L3_5_intra_neurons	ABAT	-0.157316	1
L3_5_intra_neurons	B4GALNT3	0.0661898	1
L3_5_intra_neurons	ADK	-0.057114	1
L3_5_intra_neurons	AC110296.1	0.0460119	1
L3_5_intra_neurons	ZNF17	-0.29638	1
L3_5_intra_neurons	SORBS3	-0.337022	1
L3_5_intra_neurons	NCKAP5L	-0.23225	1
L3_5_intra_neurons	SULT1A2	-0.29638	1
L3_5_intra_neurons	GPATCH3	-0.0739878	1
L3_5_intra_neurons	RNF217-AS1	-0.515693	1
L3_5_intra_neurons	ZDHHC2	0.0311944	1
L3_5_intra_neurons	OS9	0.129884	1
L3_5_intra_neurons	NBPF11	-0.2689	1
L3_5_intra_neurons	NDUFAF5	-0.248286	1
L3_5_intra_neurons	CTSC	0.873545	1
L3_5_intra_neurons	ZNF250	-0.267811	1
L3_5_intra_neurons	LGR5	0.662978	1
L3_5_intra_neurons	RAMP3	0.791083	1
L3_5_intra_neurons	ZNF438	-0.177736	1
L3_5_intra_neurons	RBCK1	-0.201223	1
L3_5_intra_neurons	CSNK1G2	-0.23225	1
L3_5_intra_neurons	ATF7IP2	-0.225991	1
L3_5_intra_neurons	KIAA1671	-0.000924381	1
L3_5_intra_neurons	LINC01579	0.61051	1
L3_5_intra_neurons	CREB1	0.0175105	1
L3_5_intra_neurons	ZNF449	-0.189465	1
L3_5_intra_neurons	CCDC26	-0.135916	1
L3_5_intra_neurons	CCDC186	0.0793191	1
L3_5_intra_neurons	AL022311.1	0.0995484	1
L3_5_intra_neurons	TUBGCP5	-0.0407254	1
L3_5_intra_neurons	PSTK	-0.425663	1
L3_5_intra_neurons	VAC14	0.0500701	1
L3_5_intra_neurons	YRDC	0.404059	1
L3_5_intra_neurons	AC079117.2	0.404059	1
L3_5_intra_neurons	SLC25A20	0.404059	1
L3_5_intra_neurons	C4orf46	0.404059	1
L3_5_intra_neurons	C5orf63	0.404059	1
L3_5_intra_neurons	SOSTDC1	0.404059	1
L3_5_intra_neurons	ST6GALNAC4	0.404059	1
L3_5_intra_neurons	AC068790.2	0.404059	1
L3_5_intra_neurons	TMEM121	0.404059	1
L3_5_intra_neurons	LINC02080	0.404059	1
L3_5_intra_neurons	CD3EAP	0.404059	1
L3_5_intra_neurons	ATP5ME	0.0108012	1
L3_5_intra_neurons	MECR	0.0935663	1
L3_5_intra_neurons	HERC4	-0.277355	1
L3_5_intra_neurons	RAB28	-0.180903	1
L3_5_intra_neurons	GOSR1	0.00896495	1
L3_5_intra_neurons	SNUPN	0.288582	1
L3_5_intra_neurons	AC099791.2	0.288582	1
L3_5_intra_neurons	SNHG15	0.288582	1
L3_5_intra_neurons	PIWIL2	0.288582	1
L3_5_intra_neurons	LINC00539	0.288582	1
L3_5_intra_neurons	AC022613.1	0.288582	1
L3_5_intra_neurons	FOXO3B	0.288582	1
L3_5_intra_neurons	AC139530.1	0.288582	1
L3_5_intra_neurons	AC108721.2	0.450854	1
L3_5_intra_neurons	NUMA1	-0.164675	1
L3_5_intra_neurons	NLN	0.113496	1
L3_5_intra_neurons	LMNTD1	0.288582	1
L3_5_intra_neurons	AC008026.3	0.288582	1
L3_5_intra_neurons	DTNB	-0.20212	1
L3_5_intra_neurons	CATIP	0.163051	1
L3_5_intra_neurons	AL133334.1	0.163051	1
L3_5_intra_neurons	GALNTL5	0.163051	1
L3_5_intra_neurons	NXNL2	0.163051	1
L3_5_intra_neurons	CELF2-AS2	0.163051	1
L3_5_intra_neurons	OR2AG2	0.163051	1
L3_5_intra_neurons	AC099521.1	0.163051	1
L3_5_intra_neurons	ADGRG2	0.163051	1
L3_5_intra_neurons	MRPS5	-0.103735	1
L3_5_intra_neurons	COL4A5	0.516851	1
L3_5_intra_neurons	GCC2-AS1	0.189047	1
L3_5_intra_neurons	RMDN1	-0.0668984	1
L3_5_intra_neurons	ZNF528-AS1	-0.103735	1
L3_5_intra_neurons	MYO10	-0.330328	1
L3_5_intra_neurons	CD24	0.0821314	1
L3_5_intra_neurons	RNF43	0.0821314	1
L3_5_intra_neurons	P3H4	-0.499914	1
L3_5_intra_neurons	MBD5	-0.196116	1
L3_5_intra_neurons	KIAA1549	-0.123188	1
L3_5_intra_neurons	MYO3B	-0.595941	1
L3_5_intra_neurons	RNASEH1-AS1	-0.0333459	1
L3_5_intra_neurons	AC117481.1	-0.0333459	1
L3_5_intra_neurons	MAD2L1BP	-0.0333459	1
L3_5_intra_neurons	FAM122A	-0.0333459	1
L3_5_intra_neurons	FGF7	-0.0333459	1
L3_5_intra_neurons	AC091151.5	-0.0333459	1
L3_5_intra_neurons	TDRD12	-0.0333459	1
L3_5_intra_neurons	NUS1	0.0889099	1
L3_5_intra_neurons	CYYR1	0.0255478	1
L3_5_intra_neurons	UBE2L3	0.0460119	1
L3_5_intra_neurons	SFMBT2	0.122845	1
L3_5_intra_neurons	MICU1	-0.329717	1
L3_5_intra_neurons	EMID1	-0.433884	1
L3_5_intra_neurons	TAF5	0.347476	1
L3_5_intra_neurons	AL357972.1	-0.158877	1
L3_5_intra_neurons	MEOX2	-0.158877	1
L3_5_intra_neurons	SPDYE3	-0.158877	1
L3_5_intra_neurons	AC120036.4	-0.158877	1
L3_5_intra_neurons	LINC02669	-0.158877	1
L3_5_intra_neurons	AC103974.1	-0.158877	1
L3_5_intra_neurons	AC068446.2	-0.158877	1
L3_5_intra_neurons	CACNA1H	-0.158877	1
L3_5_intra_neurons	SAMMSON	0.34105	1
L3_5_intra_neurons	PACC1	0.404059	1
L3_5_intra_neurons	DNAH1	0.0635157	1
L3_5_intra_neurons	FASTK	-0.184487	1
L3_5_intra_neurons	AC005323.2	-0.180903	1
L3_5_intra_neurons	APBB3	0.288582	1
L3_5_intra_neurons	NANOS3	0.288582	1
L3_5_intra_neurons	EMC3	0.234134	1
L3_5_intra_neurons	MLH1	-0.0295937	1
L3_5_intra_neurons	ZDHHC3	0.288582	1
L3_5_intra_neurons	RALA	0.141429	1
L3_5_intra_neurons	BACE2	-0.0806516	1
L3_5_intra_neurons	AC087280.2	0.0959372	1
L3_5_intra_neurons	DAP	-0.403295	1
L3_5_intra_neurons	LSM10	0.234134	1
L3_5_intra_neurons	RP2	-0.421911	1
L3_5_intra_neurons	CELF5	-0.0524547	1
L3_5_intra_neurons	EBPL	-0.415025	1
L3_5_intra_neurons	ZNF624	0.331651	1
L3_5_intra_neurons	ZCCHC8	0.13063	1
L3_5_intra_neurons	ABHD15-AS1	0.177551	1
L3_5_intra_neurons	BTC	0.163051	1
L3_5_intra_neurons	KIF24	0.163051	1
L3_5_intra_neurons	ZNF615	0.129884	1
L3_5_intra_neurons	ERRFI1	0.0572567	1
L3_5_intra_neurons	PSEN2	0.118657	1
L3_5_intra_neurons	PCSK5	-0.0877936	1
L3_5_intra_neurons	RUBCN	0.137376	1
L3_5_intra_neurons	PWWP2B	0.118657	1
L3_5_intra_neurons	ITGB1BP1	-0.182723	1
L3_5_intra_neurons	FDPS	-0.17439	1
L3_5_intra_neurons	AZIN2	-0.00687365	1
L3_5_intra_neurons	PIGP	0.0572567	1
L3_5_intra_neurons	NFE2L2	-0.201223	1
L3_5_intra_neurons	ADARB1	-0.132555	1
L3_5_intra_neurons	C12orf66	0.0255478	1
L3_5_intra_neurons	EIF3B	0.00427921	1
L3_5_intra_neurons	RECQL	0.193945	1
L3_5_intra_neurons	NPL	-0.0947464	1
L3_5_intra_neurons	ESD	-0.118043	1
L3_5_intra_neurons	KCTD12	0.118657	1
L3_5_intra_neurons	UBN1	0.0399031	1
L3_5_intra_neurons	ARHGEF6	0.144192	1
L3_5_intra_neurons	LRRC34	-0.315489	1
L3_5_intra_neurons	MAN2B2	-0.121294	1
L3_5_intra_neurons	ST3GAL5	-0.262433	1
L3_5_intra_neurons	NEIL2	0.163051	1
L3_5_intra_neurons	AL442067.3	0.163051	1
L3_5_intra_neurons	GNPTAB	-0.109049	1
L3_5_intra_neurons	AC008667.1	-0.0947464	1
L3_5_intra_neurons	RBM4B	-0.0553722	1
L3_5_intra_neurons	YME1L1	0.0601051	1
L3_5_intra_neurons	NTHL1	0.144192	1
L3_5_intra_neurons	MRPS11	0.0354633	1
L3_5_intra_neurons	LRRC69	0.132463	1
L3_5_intra_neurons	AGAP5	0.118657	1
L3_5_intra_neurons	Z83843.1	-0.0813674	1
L3_5_intra_neurons	IFIT3	-0.111956	1
L3_5_intra_neurons	MT-ND6	-0.126455	1
L3_5_intra_neurons	DEDD2	-0.170849	1
L3_5_intra_neurons	AVEN	-0.29638	1
L3_5_intra_neurons	CEP128	0.179648	1
L3_5_intra_neurons	PLA2G6	0.0475741	1
L3_5_intra_neurons	CC2D1B	0.00318002	1
L3_5_intra_neurons	TMEM74	0.00318002	1
L3_5_intra_neurons	NCAPD2	-0.118043	1
L3_5_intra_neurons	DISC1	-0.212316	1
L3_5_intra_neurons	GGPS1	-0.17439	1
L3_5_intra_neurons	ZKSCAN2	-0.668349	1
L3_5_intra_neurons	AC092720.1	-0.0426237	1
L3_5_intra_neurons	TRIOBP	-0.29638	1
L3_5_intra_neurons	ABCA10	0.0285819	1
L3_5_intra_neurons	C2orf74	0.265499	1
L3_5_intra_neurons	MYO5C	-0.258245	1
L3_5_intra_neurons	C3orf18	-0.618308	1
L3_5_intra_neurons	GPR108	-0.618308	1
L3_5_intra_neurons	INPPL1	-0.585887	1
L3_5_intra_neurons	GCLM	0.098921	1
L3_5_intra_neurons	RMND1	0.138023	1
L3_5_intra_neurons	USP4	-0.269244	1
L3_5_intra_neurons	ESR1	-0.0593411	1
L3_5_intra_neurons	ZNF154	-0.0593411	1
L3_5_intra_neurons	TTC21A	-0.23225	1
L3_5_intra_neurons	LINC02666	-0.0119269	1
L3_5_intra_neurons	BPGM	-0.559415	1
L3_5_intra_neurons	LINC02141	-0.559415	1
L3_5_intra_neurons	RNF125	-0.530846	1
L3_5_intra_neurons	F11R	-0.507884	1
L3_5_intra_neurons	ZNF620	-0.507884	1
L3_5_intra_neurons	MSH2	-0.00264906	1
L3_5_intra_neurons	TTC3	-0.0822124	1
L3_5_intra_neurons	ATG4D	-0.103735	1
L3_5_intra_neurons	MAPT-AS1	0.051543	1
L3_5_intra_neurons	SPAST	-0.0907052	1
L3_5_intra_neurons	ZNF627	-0.0484528	1
L3_5_intra_neurons	AC108749.1	-0.466305	1
L3_5_intra_neurons	AL442125.1	-0.466305	1
L3_5_intra_neurons	FGL1	0.819097	1
L3_5_intra_neurons	GADD45A	0.70362	1
L3_5_intra_neurons	ADGRL4	-0.29638	1
L3_5_intra_neurons	USPL1	-0.0162723	1
L3_5_intra_neurons	ZNF701	-0.269908	1
L3_5_intra_neurons	GNLY	0.578089	1
L3_5_intra_neurons	ZNF408	0.578089	1
L3_5_intra_neurons	TMEM256	0.578089	1
L3_5_intra_neurons	AP005262.2	0.578089	1
L3_5_intra_neurons	AC073320.1	-0.378842	1
L3_5_intra_neurons	CCDC97	-0.378842	1
L3_5_intra_neurons	TGFA	-0.370381	1
L3_5_intra_neurons	TSTA3	-0.370381	1
L3_5_intra_neurons	VEGFB	-0.363494	1
L3_5_intra_neurons	LRIG3	-0.363494	1
L3_5_intra_neurons	ASGR1	-0.38949	1
L3_5_intra_neurons	PTGES3L	-0.38949	1
L3_5_intra_neurons	C2orf42	-0.443937	1
L3_5_intra_neurons	DNHD1	-0.228209	1
L3_5_intra_neurons	NABP2	0.234134	1
L3_5_intra_neurons	JADE3	-0.395916	1
L3_5_intra_neurons	NOP14-AS1	0.440585	1
L3_5_intra_neurons	CNTNAP3C	0.440585	1
L3_5_intra_neurons	DECR2	0.440585	1
L3_5_intra_neurons	ADA2	0.440585	1
L3_5_intra_neurons	LEFTY1	-0.196845	1
L3_5_intra_neurons	DMTF1	-0.180903	1
L3_5_intra_neurons	POLR2F	-0.150703	1
L3_5_intra_neurons	DLGAP1	-0.0854039	1
L3_5_intra_neurons	CC2D2A	0.196218	1
L3_5_intra_neurons	LINC01772	0.288582	1
L3_5_intra_neurons	PAX7	0.288582	1
L3_5_intra_neurons	AL138787.2	0.288582	1
L3_5_intra_neurons	AC016933.1	0.288582	1
L3_5_intra_neurons	AC073840.1	0.288582	1
L3_5_intra_neurons	MYOZ3	0.288582	1
L3_5_intra_neurons	AC044781.1	0.288582	1
L3_5_intra_neurons	ZNF485	0.288582	1
L3_5_intra_neurons	AC068205.2	0.288582	1
L3_5_intra_neurons	OIP5	0.288582	1
L3_5_intra_neurons	AC093525.4	0.288582	1
L3_5_intra_neurons	AC115100.1	0.288582	1
L3_5_intra_neurons	CCM2L	0.288582	1
L3_5_intra_neurons	AL008721.2	0.288582	1
L3_5_intra_neurons	AMER1	0.288582	1
L3_5_intra_neurons	AL109653.3	0.288582	1
L3_5_intra_neurons	ZBTB44-DT	-0.29638	1
L3_5_intra_neurons	PXDNL	-0.194019	1
L3_5_intra_neurons	AL445426.1	0.288582	1
L3_5_intra_neurons	HNF4G	0.288582	1
L3_5_intra_neurons	SPOCD1	0.118657	1
L3_5_intra_neurons	LINC01676	0.118657	1
L3_5_intra_neurons	Z99127.1	0.118657	1
L3_5_intra_neurons	TMEM81	0.118657	1
L3_5_intra_neurons	AC068616.2	0.118657	1
L3_5_intra_neurons	AC098617.1	0.118657	1
L3_5_intra_neurons	LINC02360	0.118657	1
L3_5_intra_neurons	LRIT3	0.118657	1
L3_5_intra_neurons	AC008883.3	0.118657	1
L3_5_intra_neurons	ARG1	0.118657	1
L3_5_intra_neurons	AL590302.1	0.118657	1
L3_5_intra_neurons	SFRP4	0.118657	1
L3_5_intra_neurons	AC068533.3	0.118657	1
L3_5_intra_neurons	AC093673.2	0.118657	1
L3_5_intra_neurons	CD274	0.118657	1
L3_5_intra_neurons	KIF12	0.118657	1
L3_5_intra_neurons	ANKRD2	0.118657	1
L3_5_intra_neurons	CHRNA10	0.118657	1
L3_5_intra_neurons	AC022762.2	0.118657	1
L3_5_intra_neurons	GLYAT	0.118657	1
L3_5_intra_neurons	AP000462.1	0.118657	1
L3_5_intra_neurons	AL357153.1	0.118657	1
L3_5_intra_neurons	AL132709.7	0.118657	1
L3_5_intra_neurons	AC015871.4	0.118657	1
L3_5_intra_neurons	AC009081.2	0.118657	1
L3_5_intra_neurons	AC092139.1	0.118657	1
L3_5_intra_neurons	AC005899.1	0.118657	1
L3_5_intra_neurons	CENPX	0.118657	1
L3_5_intra_neurons	AZU1	0.118657	1
L3_5_intra_neurons	AC008736.1	0.118657	1
L3_5_intra_neurons	PINLYP	0.118657	1
L3_5_intra_neurons	EFCAB8	0.118657	1
L3_5_intra_neurons	SNHG11	0.118657	1
L3_5_intra_neurons	AC003666.1	0.118657	1
L3_5_intra_neurons	HIST1H1E	0.163051	1
L3_5_intra_neurons	MICALL1	0.163051	1
L3_5_intra_neurons	ARX	0.163051	1
L3_5_intra_neurons	FBXL13	-0.257906	1
L3_5_intra_neurons	IFIT1	-0.205232	1
L3_5_intra_neurons	TRMT2A	-0.348848	1
L3_5_intra_neurons	AC092422.1	-0.201223	1
L3_5_intra_neurons	DCAF15	-0.352964	1
L3_5_intra_neurons	BRSK2	0.0136411	1
L3_5_intra_neurons	LY75	0.0255478	1
L3_5_intra_neurons	BCS1L	0.0255478	1
L3_5_intra_neurons	CGAS	0.0255478	1
L3_5_intra_neurons	IGFBP6	0.0255478	1
L3_5_intra_neurons	LINC01478	0.0255478	1
L3_5_intra_neurons	AC246817.2	-0.208917	1
L3_5_intra_neurons	ASB16-AS1	-0.208917	1
L3_5_intra_neurons	UBR4	-0.0817862	1
L3_5_intra_neurons	AR	-0.218378	1
L3_5_intra_neurons	RBL1	0.112425	1
L3_5_intra_neurons	AC074194.1	-0.126455	1
L3_5_intra_neurons	F12	-0.126455	1
L3_5_intra_neurons	HLA-DPB1	-0.126455	1
L3_5_intra_neurons	CT69	-0.126455	1
L3_5_intra_neurons	AL356020.1	-0.126455	1
L3_5_intra_neurons	AC022613.3	-0.126455	1
L3_5_intra_neurons	ZNF843	-0.126455	1
L3_5_intra_neurons	AC011824.2	-0.126455	1
L3_5_intra_neurons	AC012254.1	-0.126455	1
L3_5_intra_neurons	AC010624.2	-0.126455	1
L3_5_intra_neurons	AL035420.1	-0.126455	1
L3_5_intra_neurons	CEP68	0.0561361	1
L3_5_intra_neurons	MIR4422HG	-0.29638	1
L3_5_intra_neurons	AL138799.4	-0.29638	1
L3_5_intra_neurons	AC019068.1	-0.29638	1
L3_5_intra_neurons	LINC02364	-0.29638	1
L3_5_intra_neurons	TIGD6	-0.29638	1
L3_5_intra_neurons	NDST1-AS1	-0.29638	1
L3_5_intra_neurons	AC124242.3	-0.29638	1
L3_5_intra_neurons	LINC00861	-0.29638	1
L3_5_intra_neurons	BLNK	-0.29638	1
L3_5_intra_neurons	AC046130.2	-0.29638	1
L3_5_intra_neurons	LINC02558	-0.29638	1
L3_5_intra_neurons	KALRN	-0.0401707	1
L3_5_intra_neurons	PRADC1	-0.126455	1
L3_5_intra_neurons	CALCOCO1	-0.0143449	1
L3_5_intra_neurons	FKBPL	-0.158877	1
L3_5_intra_neurons	ZBED5	0.168742	1
L3_5_intra_neurons	PGGHG	0.873545	1
L3_5_intra_neurons	XRN1	-0.131206	1
L3_5_intra_neurons	TNIP2	-0.29638	1
L3_5_intra_neurons	HBA1	-0.29638	1
L3_5_intra_neurons	CYBA	-0.29638	1
L3_5_intra_neurons	AL135925.1	0.70362	1
L3_5_intra_neurons	VPS37C	-0.218378	1
L3_5_intra_neurons	AP003025.2	-0.448383	1
L3_5_intra_neurons	AL451062.1	0.510975	1
L3_5_intra_neurons	CCDC190	0.510975	1
L3_5_intra_neurons	AC010680.3	0.510975	1
L3_5_intra_neurons	CFAP100	0.510975	1
L3_5_intra_neurons	AC023593.1	0.510975	1
L3_5_intra_neurons	LINC02028	0.510975	1
L3_5_intra_neurons	AC011416.3	0.510975	1
L3_5_intra_neurons	SPATA24	0.510975	1
L3_5_intra_neurons	AC004982.1	0.510975	1
L3_5_intra_neurons	CNGB3	0.510975	1
L3_5_intra_neurons	TRPT1	0.510975	1
L3_5_intra_neurons	AP004609.3	0.510975	1
L3_5_intra_neurons	LINC02397	0.510975	1
L3_5_intra_neurons	AC068643.1	0.510975	1
L3_5_intra_neurons	TRADD	0.510975	1
L3_5_intra_neurons	SLC16A5	0.510975	1
L3_5_intra_neurons	LINC01416	0.510975	1
L3_5_intra_neurons	ZNF426-DT	0.510975	1
L3_5_intra_neurons	B9D2	0.510975	1
L3_5_intra_neurons	AP001439.1	0.510975	1
L3_5_intra_neurons	EIF2AK3	0.149876	1
L3_5_intra_neurons	AC002429.2	-0.251986	1
L3_5_intra_neurons	ZC3H12B	-0.287162	1
L3_5_intra_neurons	CCDC93	-0.234096	1
L3_5_intra_neurons	FAM41C	0.288582	1
L3_5_intra_neurons	LRRC38	0.288582	1
L3_5_intra_neurons	LINC02808	0.288582	1
L3_5_intra_neurons	NEXN-AS1	0.288582	1
L3_5_intra_neurons	BRDT	0.288582	1
L3_5_intra_neurons	VANGL1	0.288582	1
L3_5_intra_neurons	AL450992.2	0.288582	1
L3_5_intra_neurons	VANGL2	0.288582	1
L3_5_intra_neurons	METTL18	0.288582	1
L3_5_intra_neurons	AL031599.1	0.288582	1
L3_5_intra_neurons	TLR5	0.288582	1
L3_5_intra_neurons	AC011306.1	0.288582	1
L3_5_intra_neurons	AC108058.1	0.288582	1
L3_5_intra_neurons	LINC02033	0.288582	1
L3_5_intra_neurons	LIMD1-AS1	0.288582	1
L3_5_intra_neurons	AC117464.1	0.288582	1
L3_5_intra_neurons	AC125618.1	0.288582	1
L3_5_intra_neurons	PLAC8	0.288582	1
L3_5_intra_neurons	AC025449.2	0.288582	1
L3_5_intra_neurons	AC109492.1	0.288582	1
L3_5_intra_neurons	LEAP2	0.288582	1
L3_5_intra_neurons	AC008443.5	0.288582	1
L3_5_intra_neurons	AL590617.2	0.288582	1
L3_5_intra_neurons	AC069280.2	0.288582	1
L3_5_intra_neurons	PCOLCE	0.288582	1
L3_5_intra_neurons	CNBD1	0.288582	1
L3_5_intra_neurons	AC103409.1	0.288582	1
L3_5_intra_neurons	AL359095.1	0.288582	1
L3_5_intra_neurons	PIP5KL1	0.288582	1
L3_5_intra_neurons	ZDHHC12	0.288582	1
L3_5_intra_neurons	GFI1B	0.288582	1
L3_5_intra_neurons	LINC01517	0.288582	1
L3_5_intra_neurons	AL035078.1	0.288582	1
L3_5_intra_neurons	FERMT3	0.288582	1
L3_5_intra_neurons	HSPB2	0.288582	1
L3_5_intra_neurons	AP003390.1	0.288582	1
L3_5_intra_neurons	BARX2	0.288582	1
L3_5_intra_neurons	TMEM45B	0.288582	1
L3_5_intra_neurons	SPSB2	0.288582	1
L3_5_intra_neurons	NCKAP1L	0.288582	1
L3_5_intra_neurons	LINC02373	0.288582	1
L3_5_intra_neurons	AC012085.2	0.288582	1
L3_5_intra_neurons	OTX2-AS1	0.288582	1
L3_5_intra_neurons	GOLGA6L7	0.288582	1
L3_5_intra_neurons	AC027237.3	0.288582	1
L3_5_intra_neurons	AC022872.1	0.288582	1
L3_5_intra_neurons	AC079322.1	0.288582	1
L3_5_intra_neurons	CIB2	0.288582	1
L3_5_intra_neurons	AC138904.1	0.288582	1
L3_5_intra_neurons	AC018557.3	0.288582	1
L3_5_intra_neurons	AC040904.1	0.288582	1
L3_5_intra_neurons	ST6GALNAC2	0.288582	1
L3_5_intra_neurons	KLHL14	0.288582	1
L3_5_intra_neurons	LINC01841	0.288582	1
L3_5_intra_neurons	AC008738.2	0.288582	1
L3_5_intra_neurons	AC010519.1	0.288582	1
L3_5_intra_neurons	SLC32A1	0.288582	1
L3_5_intra_neurons	PLAC1	0.288582	1
L3_5_intra_neurons	PXMP2	-0.245754	1
L3_5_intra_neurons	AC016910.1	-0.618308	1
L3_5_intra_neurons	FRAT1	-0.618308	1
L3_5_intra_neurons	AL139021.1	-0.618308	1
L3_5_intra_neurons	VAMP5	0.440585	1
L3_5_intra_neurons	C1QTNF12	0.0255478	1
L3_5_intra_neurons	ZMYND12	0.0255478	1
L3_5_intra_neurons	AL023495.1	0.0255478	1
L3_5_intra_neurons	RASAL2-AS1	0.0255478	1
L3_5_intra_neurons	LINC02818	0.0255478	1
L3_5_intra_neurons	AL161734.1	0.0255478	1
L3_5_intra_neurons	AC105941.1	0.0255478	1
L3_5_intra_neurons	ZC3H11A	0.0255478	1
L3_5_intra_neurons	IKBKE	0.0255478	1
L3_5_intra_neurons	IL19	0.0255478	1
L3_5_intra_neurons	AC093635.1	0.0255478	1
L3_5_intra_neurons	DPP10-AS3	0.0255478	1
L3_5_intra_neurons	AC009312.1	0.0255478	1
L3_5_intra_neurons	AC007749.1	0.0255478	1
L3_5_intra_neurons	HYAL2	0.288582	1
L3_5_intra_neurons	ADAMTS9-AS1	0.0255478	1
L3_5_intra_neurons	WDR5B	0.0255478	1
L3_5_intra_neurons	LINC02016	0.0255478	1
L3_5_intra_neurons	AC107021.2	0.0255478	1
L3_5_intra_neurons	AC024560.3	0.0255478	1
L3_5_intra_neurons	AC107464.1	0.0255478	1
L3_5_intra_neurons	CFAP99	0.0255478	1
L3_5_intra_neurons	PTTG2	0.0255478	1
L3_5_intra_neurons	AC097375.2	0.0255478	1
L3_5_intra_neurons	AC010245.2	0.0255478	1
L3_5_intra_neurons	AC008840.1	0.0255478	1
L3_5_intra_neurons	AC113382.1	0.0255478	1
L3_5_intra_neurons	PCDHGA2	0.0255478	1
L3_5_intra_neurons	AC109441.1	0.0255478	1
L3_5_intra_neurons	AL009179.2	0.0255478	1
L3_5_intra_neurons	HLA-DMB	0.0255478	1
L3_5_intra_neurons	ZBTB9	0.0255478	1
L3_5_intra_neurons	AL451165.2	0.0255478	1
L3_5_intra_neurons	BYSL	0.0255478	1
L3_5_intra_neurons	LINC02540	0.0255478	1
L3_5_intra_neurons	AL360169.2	0.0255478	1
L3_5_intra_neurons	AC074351.1	0.0255478	1
L3_5_intra_neurons	SPDYE21P	0.0255478	1
L3_5_intra_neurons	SSPO	0.0255478	1
L3_5_intra_neurons	GIMAP5	0.288582	1
L3_5_intra_neurons	AC105206.2	0.0255478	1
L3_5_intra_neurons	SMIM18	0.0255478	1
L3_5_intra_neurons	AL356489.3	0.0255478	1
L3_5_intra_neurons	AL354710.2	0.0255478	1
L3_5_intra_neurons	AC174065.1	0.0255478	1
L3_5_intra_neurons	AL357833.1	0.0255478	1
L3_5_intra_neurons	STAM-AS1	0.0255478	1
L3_5_intra_neurons	LIPJ	0.0255478	1
L3_5_intra_neurons	AL139241.1	0.0255478	1
L3_5_intra_neurons	AC131934.1	0.0255478	1
L3_5_intra_neurons	PLCB3	0.0255478	1
L3_5_intra_neurons	AP002961.1	0.0255478	1
L3_5_intra_neurons	NANOG	0.0255478	1
L3_5_intra_neurons	AC084824.3	0.0255478	1
L3_5_intra_neurons	AC023509.3	0.0255478	1
L3_5_intra_neurons	MIP	0.0255478	1
L3_5_intra_neurons	AC073571.1	0.0255478	1
L3_5_intra_neurons	AC130895.1	0.0255478	1
L3_5_intra_neurons	AC073593.2	0.0255478	1
L3_5_intra_neurons	AC079949.3	0.0255478	1
L3_5_intra_neurons	OLFM4	0.0255478	1
L3_5_intra_neurons	MYO16-AS1	0.0255478	1
L3_5_intra_neurons	AL160396.1	0.0255478	1
L3_5_intra_neurons	AC005280.1	0.0255478	1
L3_5_intra_neurons	ACOT1	0.0255478	1
L3_5_intra_neurons	TGFB3	0.0255478	1
L3_5_intra_neurons	TMEM251	0.0255478	1
L3_5_intra_neurons	AL583810.1	0.0255478	1
L3_5_intra_neurons	AC100774.1	0.0255478	1
L3_5_intra_neurons	PCLAF	0.0255478	1
L3_5_intra_neurons	SLC24A1	0.0255478	1
L3_5_intra_neurons	ANKRD34C	0.0255478	1
L3_5_intra_neurons	AC104260.1	0.0255478	1
L3_5_intra_neurons	AC027130.1	0.0255478	1
L3_5_intra_neurons	IL21R	0.0255478	1
L3_5_intra_neurons	AC012181.1	0.0255478	1
L3_5_intra_neurons	HES7	0.0255478	1
L3_5_intra_neurons	AC135178.4	0.0255478	1
L3_5_intra_neurons	TMEM220-AS1	0.0255478	1
L3_5_intra_neurons	TEKT3	0.0255478	1
L3_5_intra_neurons	AC104024.2	0.0255478	1
L3_5_intra_neurons	AC138761.1	0.0255478	1
L3_5_intra_neurons	C17orf113	0.0255478	1
L3_5_intra_neurons	AC005670.1	0.0255478	1
L3_5_intra_neurons	AC007114.2	0.0255478	1
L3_5_intra_neurons	AC011815.1	0.0255478	1
L3_5_intra_neurons	AC090241.3	0.0255478	1
L3_5_intra_neurons	THEG	0.0255478	1
L3_5_intra_neurons	VMAC	0.0255478	1
L3_5_intra_neurons	SYCE2	0.0255478	1
L3_5_intra_neurons	AC011445.2	0.0255478	1
L3_5_intra_neurons	CNTD2	0.0255478	1
L3_5_intra_neurons	AC010320.3	0.0255478	1
L3_5_intra_neurons	AC012313.5	0.0255478	1
L3_5_intra_neurons	AL353194.1	0.0255478	1
L3_5_intra_neurons	CR381653.1	0.0255478	1
L3_5_intra_neurons	AJ009632.1	0.0255478	1
L3_5_intra_neurons	TSPEAR	0.0255478	1
L3_5_intra_neurons	Z97055.2	0.0255478	1
L3_5_intra_neurons	AL033543.1	0.0255478	1
L3_5_intra_neurons	AKAP14	0.0255478	1
L3_5_intra_neurons	AL136169.1	0.0255478	1
L3_5_intra_neurons	F8A1	0.0255478	1
L3_5_intra_neurons	TYSND1	-0.0289	1
L3_5_intra_neurons	AC114757.1	0.118657	1
L3_5_intra_neurons	TEAD3	0.118657	1
L3_5_intra_neurons	AL450332.1	0.118657	1
L3_5_intra_neurons	C16orf89	0.118657	1
L3_5_intra_neurons	CDH5	0.118657	1
L3_5_intra_neurons	RAMP2	0.118657	1
L3_5_intra_neurons	ICAM1	0.118657	1
L3_5_intra_neurons	TRAPPC2B	0.118657	1
L3_5_intra_neurons	LINC02615	0.267521	1
L3_5_intra_neurons	TMEM62	0.0748755	1
L3_5_intra_neurons	C1QB	-0.0739878	1
L3_5_intra_neurons	AL627316.1	-0.0739878	1
L3_5_intra_neurons	S100A16	-0.0739878	1
L3_5_intra_neurons	CYP26B1	-0.0739878	1
L3_5_intra_neurons	CPB1	-0.0739878	1
L3_5_intra_neurons	AL445584.2	-0.0739878	1
L3_5_intra_neurons	MMRN2	-0.0739878	1
L3_5_intra_neurons	HHEX	-0.0739878	1
L3_5_intra_neurons	AL122035.2	-0.0739878	1
L3_5_intra_neurons	KIF26A	-0.0739878	1
L3_5_intra_neurons	PLEKHF1	-0.0739878	1
L3_5_intra_neurons	AP000547.3	-0.0739878	1
L3_5_intra_neurons	CXorf21	-0.0739878	1
L3_5_intra_neurons	PTPRB	-0.0910614	1
L3_5_intra_neurons	KSR2	-0.101103	1
L3_5_intra_neurons	C1orf53	-0.29638	1
L3_5_intra_neurons	LINC01703	-0.29638	1
L3_5_intra_neurons	RHOH	-0.29638	1
L3_5_intra_neurons	C6orf52	-0.29638	1
L3_5_intra_neurons	FANCE	-0.29638	1
L3_5_intra_neurons	GEM	-0.29638	1
L3_5_intra_neurons	FGF23	-0.29638	1
L3_5_intra_neurons	TAPBPL	-0.29638	1
L3_5_intra_neurons	AC007541.1	-0.29638	1
L3_5_intra_neurons	AC027307.3	-0.29638	1
L3_5_intra_neurons	IZUMO1	-0.29638	1
L3_5_intra_neurons	CHST7	-0.29638	1
L3_5_intra_neurons	SAE1	-0.0698717	1
L3_5_intra_neurons	HPS1	0.118657	1
L3_5_intra_neurons	AL513327.2	-0.559415	1
L3_5_intra_neurons	LYPD8	-0.559415	1
L3_5_intra_neurons	DLEC1	-0.559415	1
L3_5_intra_neurons	THEGL	-0.559415	1
L3_5_intra_neurons	ALB	-0.559415	1
L3_5_intra_neurons	AC018797.3	-0.559415	1
L3_5_intra_neurons	ZNF346-IT1	-0.559415	1
L3_5_intra_neurons	AL035691.1	-0.559415	1
L3_5_intra_neurons	AC005091.1	-0.559415	1
L3_5_intra_neurons	VPS37D	-0.559415	1
L3_5_intra_neurons	LINC01586	-0.559415	1
L3_5_intra_neurons	AC136944.2	-0.559415	1
L3_5_intra_neurons	AC016876.1	-0.559415	1
L3_5_intra_neurons	EPN3	-0.559415	1
L3_5_intra_neurons	AC145207.5	-0.559415	1
L3_5_intra_neurons	AC092068.2	-0.559415	1
L3_5_intra_neurons	OR7D2	-0.559415	1
L3_5_intra_neurons	AC011477.9	-0.559415	1
L3_5_intra_neurons	MATN4	-0.559415	1
L3_5_intra_neurons	RGS19	-0.559415	1
L3_5_intra_neurons	MDN1	-0.167713	1
L3_5_intra_neurons	PSPH	-0.0506239	1
L3_5_intra_neurons	ACER2	-0.163114	1
L3_5_intra_neurons	PPIG	0.0167776	1
L3_5_intra_neurons	CTXND1	0.163051	1
L3_5_intra_neurons	GRASP	-0.527706	1
L3_5_intra_neurons	ADAM22	-0.187714	1
L3_5_intra_neurons	SFXN3	-0.154361	1
L3_5_intra_neurons	HSD17B14	-0.489025	1
L3_5_intra_neurons	P4HB	0.0424216	1
L3_5_intra_neurons	TBC1D13	0.10051	1
L3_5_intra_neurons	MKNK1	-0.12973	1
L3_5_intra_neurons	AC019205.1	-0.3323	1
L3_5_intra_neurons	TRANK1	-0.245754	1
L3_5_intra_neurons	TRIM8	0.264335	1
L3_5_intra_neurons	FBXO33	-0.0102233	1
L3_5_intra_neurons	FAM27C	0.0123724	1
L3_5_intra_neurons	PBRM1	-0.176325	1
L3_5_intra_neurons	LETM2	0.481227	1
L3_5_intra_neurons	ARMC5	0.481227	1
L3_5_intra_neurons	ZNF699	0.481227	1
L3_5_intra_neurons	LINC01721	0.481227	1
L3_5_intra_neurons	RFC1	-0.105437	1
L3_5_intra_neurons	ZBTB5	-0.383843	1
L3_5_intra_neurons	CPOX	0.158186	1
L3_5_intra_neurons	PC	-0.0947464	1
L3_5_intra_neurons	UTP25	0.234134	1
L3_5_intra_neurons	ARHGAP24	-0.0333459	1
L3_5_intra_neurons	ZNF85	0.355696	1
L3_5_intra_neurons	EPB41L4A	-0.0380683	1
L3_5_intra_neurons	AL158152.1	-0.000924381	1
L3_5_intra_neurons	AC023282.1	0.360732	1
L3_5_intra_neurons	ZNF598	0.288582	1
L3_5_intra_neurons	MRM1	0.288582	1
L3_5_intra_neurons	PSMG3	0.288582	1
L3_5_intra_neurons	NEK3	0.288582	1
L3_5_intra_neurons	TSPYL2	-0.0162723	1
L3_5_intra_neurons	ZNF444	0.229689	1
L3_5_intra_neurons	TXNDC12	-0.0217579	1
L3_5_intra_neurons	PUDP	-0.0739878	1
L3_5_intra_neurons	RAB3C	0.0603132	1
L3_5_intra_neurons	TMEM150C	0.00847432	1
L3_5_intra_neurons	AC136604.3	0.218193	1
L3_5_intra_neurons	UBR5-AS1	0.218193	1
L3_5_intra_neurons	N6AMT1	0.218193	1
L3_5_intra_neurons	CTSS	0.0821314	1
L3_5_intra_neurons	NR1H2	0.0821314	1
L3_5_intra_neurons	WWTR1	-0.0628901	1
L3_5_intra_neurons	WDR83	0.144192	1
L3_5_intra_neurons	AC025171.1	0.288582	1
L3_5_intra_neurons	MAT2A	0.0748755	1
L3_5_intra_neurons	NT5C2	-0.00687365	1
L3_5_intra_neurons	RBM7	0.0959372	1
L3_5_intra_neurons	SLC25A5	0.118657	1
L3_5_intra_neurons	TIMM22	0.288582	1
L3_5_intra_neurons	ERG28	0.0446567	1
L3_5_intra_neurons	AKAP7	-0.0593411	1
L3_5_intra_neurons	ATG4A	-0.251986	1
L3_5_intra_neurons	MTCH2	-0.154719	1
L3_5_intra_neurons	CEP19	0.239673	1
L3_5_intra_neurons	C5AR1	0.148405	1
L3_5_intra_neurons	B3GALT6	0.0255478	1
L3_5_intra_neurons	WIZ	0.0572567	1
L3_5_intra_neurons	ZNF347	0.0984794	1
L3_5_intra_neurons	PIP4K2C	0.139719	1
L3_5_intra_neurons	BBOF1	-0.0426237	1
L3_5_intra_neurons	ARHGEF2	-0.137683	1
L3_5_intra_neurons	TXNDC11	-0.0531091	1
L3_5_intra_neurons	KCNH2	0.198384	1
L3_5_intra_neurons	HGSNAT	0.144991	1
L3_5_intra_neurons	CRACR2A	0.189047	1
L3_5_intra_neurons	AC026356.2	0.189047	1
L3_5_intra_neurons	AC005999.2	-0.0484528	1
L3_5_intra_neurons	EIF5A2	-0.00687365	1
L3_5_intra_neurons	TMEM129	-0.00687365	1
L3_5_intra_neurons	TPRG1	0.212633	1
L3_5_intra_neurons	IGDCC3	0.163051	1
L3_5_intra_neurons	BTN3A3	-0.0739878	1
L3_5_intra_neurons	JRKL	-0.0739878	1
L3_5_intra_neurons	FAM210A	-0.245754	1
L3_5_intra_neurons	LINC02236	0.136579	1
L3_5_intra_neurons	AHNAK	-0.3191	1
L3_5_intra_neurons	NBEAL1	-0.0105625	1
L3_5_intra_neurons	TSEN15	0.0737314	1
L3_5_intra_neurons	YTHDF2	0.0797682	1
L3_5_intra_neurons	ALDH1A1	-0.15199	1
L3_5_intra_neurons	POLR3B	-0.158877	1
L3_5_intra_neurons	PCDHB14	-0.167097	1
L3_5_intra_neurons	ZPBP	-0.144377	1
L3_5_intra_neurons	BRCC3	-0.225991	1
L3_5_intra_neurons	AC012020.1	0.102169	1
L3_5_intra_neurons	ZBTB4	-0.168891	1
L3_5_intra_neurons	MON1B	0.102169	1
L3_5_intra_neurons	LINC02315	-0.739987	1
L3_5_intra_neurons	PLAG1	0.169283	1
L3_5_intra_neurons	OGDHL	0.173105	1
L3_5_intra_neurons	TMEM263	-0.177081	1
L3_5_intra_neurons	MACROD2	-0.126672	1
L3_5_intra_neurons	UBXN6	0.163051	1
L3_5_intra_neurons	RNF115	-0.132318	1
L3_5_intra_neurons	GPATCH2L	-0.106364	1
L3_5_intra_neurons	AC026356.1	-0.917869	1
L3_5_intra_neurons	AC007656.2	0.0255478	1
L3_5_intra_neurons	UNC13A	-0.167796	1
L3_5_intra_neurons	SUV39H2	-0.000924381	1
L3_5_intra_neurons	STXBP3	0.104718	1
L3_5_intra_neurons	VWA3A	-0.0822555	1
L3_5_intra_neurons	PLBD2	-0.155024	1
L3_5_intra_neurons	SLC5A4-AS1	-0.0573091	1
L3_5_intra_neurons	NSF	0.0100764	1
L3_5_intra_neurons	AC097532.3	-0.810953	1
L3_5_intra_neurons	ALAS1	-0.370381	1
L3_5_intra_neurons	GANC	-0.130794	1
L3_5_intra_neurons	SLC25A33	-0.203271	1
L3_5_intra_neurons	AC108452.1	-0.580173	1
L3_5_intra_neurons	ADGRA2	-0.16393	1
L3_5_intra_neurons	DICER1-AS1	-0.225991	1
L3_5_intra_neurons	REEP1	-0.141562	1
L3_5_intra_neurons	IER2	-0.711418	1
L3_5_intra_neurons	AC073941.1	-0.668349	1
L3_5_intra_neurons	PARP2	0.0148214	1
L3_5_intra_neurons	NSRP1	-0.139655	1
L3_5_intra_neurons	PDXK	-0.311977	1
L3_5_intra_neurons	NOTCH2	-0.489025	1
L3_5_intra_neurons	ABCB6	-0.221092	1
L3_5_intra_neurons	RAD51B	0.0214782	1
L3_5_intra_neurons	SLC25A26	-0.0317853	1
L3_5_intra_neurons	MTFR1	0.0255478	1
L3_5_intra_neurons	SMCO2	-0.537388	1
L3_5_intra_neurons	ATP6AP1L	0.00318002	1
L3_5_intra_neurons	STEAP2-AS1	-0.0512678	1
L3_5_intra_neurons	ZNF584	-0.65895	1
L3_5_intra_neurons	HSPA4L	-0.286396	1
L3_5_intra_neurons	FBXO11	0.00978051	1
L3_5_intra_neurons	AL109933.5	-0.23225	1
L3_5_intra_neurons	TLCD5	-0.158877	1
L3_5_intra_neurons	AL354740.1	-0.196845	1
L3_5_intra_neurons	MVP	-0.200165	1
L3_5_intra_neurons	AC097480.1	-0.595941	1
L3_5_intra_neurons	TSHR	-0.595941	1
L3_5_intra_neurons	VAT1	-0.559415	1
L3_5_intra_neurons	EGFL8	-0.530846	1
L3_5_intra_neurons	AC092296.2	-0.473258	1
L3_5_intra_neurons	EML4	0.0204768	1
L3_5_intra_neurons	NBPF12	-0.175365	1
L3_5_intra_neurons	CYP2U1	0.167567	1
L3_5_intra_neurons	OTUD7B	-0.0701044	1
L3_5_intra_neurons	TUT1	-0.489025	1
L3_5_intra_neurons	AL354824.1	-0.489025	1
L3_5_intra_neurons	UNC93B1	-0.466305	1
L3_5_intra_neurons	DLST	0.0860894	1
L3_5_intra_neurons	PSME2	-0.411857	1
L3_5_intra_neurons	STAT2	0.171769	1
L3_5_intra_neurons	MORC2	-0.0278914	1
L3_5_intra_neurons	OXSM	-0.38949	1
L3_5_intra_neurons	AL591518.1	-0.38949	1
L3_5_intra_neurons	CDK4	-0.378842	1
L3_5_intra_neurons	AC016583.2	-0.403295	1
L3_5_intra_neurons	ANKRD20A4	-0.403295	1
L3_5_intra_neurons	VASH1-AS1	-0.403295	1
L3_5_intra_neurons	AL359915.1	0.163051	1
L3_5_intra_neurons	FBXL7	-0.382537	1
L3_5_intra_neurons	GPATCH1	0.288582	1
L3_5_intra_neurons	NSMCE3	-0.241932	1
L3_5_intra_neurons	MYDGF	-0.348848	1
L3_5_intra_neurons	PPP6R2	-0.321597	1
L3_5_intra_neurons	DGCR6L	-0.352964	1
L3_5_intra_neurons	ZNF181	-0.357781	1
L3_5_intra_neurons	SLFNL1-AS1	-0.29638	1
L3_5_intra_neurons	AL359764.2	-0.29638	1
L3_5_intra_neurons	VILL	-0.29638	1
L3_5_intra_neurons	GCC1	-0.29638	1
L3_5_intra_neurons	ARRDC1-AS1	-0.29638	1
L3_5_intra_neurons	DUSP14	-0.118043	1
L3_5_intra_neurons	TPK1	-0.113688	1
L3_5_intra_neurons	CNKSR3	0.0728535	1
L3_5_intra_neurons	TYW1B	0.00478927	1
L3_5_intra_neurons	CYB561D2	-0.196845	1
L3_5_intra_neurons	PRKCD	-0.196845	1
L3_5_intra_neurons	TMEM234	-0.29638	1
L3_5_intra_neurons	YIPF1	0.170746	1
L3_5_intra_neurons	ACOT13	0.170746	1
L3_5_intra_neurons	AC091978.1	0.163051	1
L3_5_intra_neurons	IPMK	-0.189465	1
L3_5_intra_neurons	XXYLT1	-0.107935	1
L3_5_intra_neurons	CCNG1	-0.126455	1
L3_5_intra_neurons	NOTCH3	-0.144377	1
L3_5_intra_neurons	AL358944.1	0.0380388	1
L3_5_intra_neurons	ADAMTSL2	-0.241932	1
L3_5_intra_neurons	PRMT3	-0.143134	1
L3_5_intra_neurons	ZNF765	-0.237487	1
L3_5_intra_neurons	C9orf24	0.139719	1
L3_5_intra_neurons	DPCD	-0.23225	1
L3_5_intra_neurons	ASAP3	0.129884	1
L3_5_intra_neurons	TMBIM1	-0.0162723	1
L3_5_intra_neurons	THOC1	0.0913499	1
L3_5_intra_neurons	PCDH11X	-0.190181	1
L3_5_intra_neurons	LOXL2	-0.170849	1
L3_5_intra_neurons	CHKB	-0.391958	1
L3_5_intra_neurons	SLC7A11	0.0978987	1
L3_5_intra_neurons	GNB4	0.0681922	1
L3_5_intra_neurons	RORB	-0.0739878	1
L3_5_intra_neurons	GSS	-0.126455	1
L3_5_intra_neurons	ARL6	-0.163114	1
L3_5_intra_neurons	KYAT1	-0.0784752	1
L3_5_intra_neurons	RGN	0.202426	1
L3_5_intra_neurons	MEGF9	0.0544348	1
L3_5_intra_neurons	TFDP1	-0.200621	1
L3_5_intra_neurons	RCC1	0.0572567	1
L3_5_intra_neurons	AC096576.6	-0.21589	1
L3_5_intra_neurons	PPP2R2D	0.0572567	1
L3_5_intra_neurons	ELAVL4	-0.00851401	1
L3_5_intra_neurons	RNF126	0.366585	1
L3_5_intra_neurons	PSMA4	0.191906	1
L3_5_intra_neurons	LGALS1	-0.393677	1
L3_5_intra_neurons	DNAH6	-0.264671	1
L3_5_intra_neurons	ESRRA	0.316597	1
L3_5_intra_neurons	SZRD1	-0.0806516	1
L3_5_intra_neurons	SPPL2B	-0.229266	1
L3_5_intra_neurons	RPS24	-0.304329	1
L3_5_intra_neurons	ETFRF1	0.163051	1
L3_5_intra_neurons	KIF27	0.00942816	1
L3_5_intra_neurons	BEND7	0.0255478	1
L3_5_intra_neurons	ANKRD54	-0.0278914	1
L3_5_intra_neurons	ARMCX2	-0.00687365	1
L3_5_intra_neurons	HEATR6	0.157338	1
L3_5_intra_neurons	WDR53	-0.438399	1
L3_5_intra_neurons	FBXO27	-0.126455	1
L3_5_intra_neurons	MROH1	-0.163292	1
L3_5_intra_neurons	VSIG10	-0.165984	1
L3_5_intra_neurons	NEIL1	-0.0458368	1
L3_5_intra_neurons	HMGXB4	-0.262433	1
L3_5_intra_neurons	PLAGL1	0.229689	1
L3_5_intra_neurons	BRICD5	-0.38949	1
L3_5_intra_neurons	CEP192	-0.0270321	1
L3_5_intra_neurons	AL356295.1	-0.0531091	1
L3_5_intra_neurons	ACSL1	-0.0301002	1
L3_5_intra_neurons	AC008629.1	-0.0207458	1
L3_5_intra_neurons	RABEP1	-0.0543055	1
L3_5_intra_neurons	PDLIM5	-0.406005	1
L3_5_intra_neurons	MFGE8	-0.00949912	1
L3_5_intra_neurons	LSM14B	-0.339449	1
L3_5_intra_neurons	GIHCG	-0.342184	1
L3_5_intra_neurons	SUMF2	-0.266007	1
L3_5_intra_neurons	CABIN1	-0.0291581	1
L3_5_intra_neurons	COIL	-0.29638	1
L3_5_intra_neurons	IL1RAPL2	-0.132405	1
L3_5_intra_neurons	NECAB2	0.163051	1
L3_5_intra_neurons	NAPG	-0.143529	1
L3_5_intra_neurons	SMARCD2	-0.228209	1
L3_5_intra_neurons	AC006115.2	0.0255478	1
L3_5_intra_neurons	ZNF568	-0.251056	1
L3_5_intra_neurons	TMEM241	-0.117057	1
L3_5_intra_neurons	TSFM	-0.249075	1
L3_5_intra_neurons	TUBA1C	0.144192	1
L3_5_intra_neurons	CWC27	-0.110935	1
L3_5_intra_neurons	MCCC2	-0.0565533	1
L3_5_intra_neurons	ROCK1	-0.0501164	1
L3_5_intra_neurons	SHROOM1	0.10801	1
L3_5_intra_neurons	GREM2	-0.730783	1
L3_5_intra_neurons	ZNF772	0.0661898	1
L3_5_intra_neurons	DPY19L1	0.0864768	1
L3_5_intra_neurons	RBFADN	0.366585	1
L3_5_intra_neurons	MBD2	-0.256303	1
L3_5_intra_neurons	TDRKH	0.0255478	1
L3_5_intra_neurons	LINC02482	0.0255478	1
L3_5_intra_neurons	NRDC	-0.182922	1
L3_5_intra_neurons	METTL22	-0.239797	1
L3_5_intra_neurons	WRN	-0.165984	1
L3_5_intra_neurons	AC006387.1	0.288582	1
L3_5_intra_neurons	AC093525.6	0.288582	1
L3_5_intra_neurons	LINC01088	0.0627008	1
L3_5_intra_neurons	AMMECR1	-0.127875	1
L3_5_intra_neurons	MRPS14	0.34105	1
L3_5_intra_neurons	DOC2B	0.34105	1
L3_5_intra_neurons	ATP1B2	0.0882836	1
L3_5_intra_neurons	SLC12A1	0.20612	1
L3_5_intra_neurons	ZNF182	0.218193	1
L3_5_intra_neurons	RPS6KL1	-0.275916	1
L3_5_intra_neurons	LTN1	0.0728535	1
L3_5_intra_neurons	SCAPER	-0.135916	1
L3_5_intra_neurons	CABLES2	0.288582	1
L3_5_intra_neurons	EIF5B	0.0739882	1
L3_5_intra_neurons	AC005237.1	0.144192	1
L3_5_intra_neurons	KHNYN	0.144192	1
L3_5_intra_neurons	ZNF101	0.144192	1
L3_5_intra_neurons	HTT-AS	0.118657	1
L3_5_intra_neurons	AL162497.1	0.118657	1
L3_5_intra_neurons	CDK11B	-0.262433	1
L3_5_intra_neurons	CDC16	0.0152059	1
L3_5_intra_neurons	TRIM27	0.111704	1
L3_5_intra_neurons	GPR153	0.0661898	1
L3_5_intra_neurons	GRPEL1	0.0661898	1
L3_5_intra_neurons	NFATC2	0.0959372	1
L3_5_intra_neurons	ITPRIPL2	0.118657	1
L3_5_intra_neurons	CLSTN2	-0.0834828	1
L3_5_intra_neurons	KIZ	-0.189465	1
L3_5_intra_neurons	IQSEC3	-0.124065	1
L3_5_intra_neurons	GSTM4	0.0255478	1
L3_5_intra_neurons	URB2	0.0255478	1
L3_5_intra_neurons	RNF130	0.0207039	1
L3_5_intra_neurons	TNFRSF6B	-0.208917	1
L3_5_intra_neurons	CFAP53	0.177551	1
L3_5_intra_neurons	LPCAT1	0.0984794	1
L3_5_intra_neurons	AC107214.1	0.237052	1
L3_5_intra_neurons	SMUG1	-0.103735	1
L3_5_intra_neurons	LINC00957	-0.0484528	1
L3_5_intra_neurons	POLE2	-0.0484528	1
L3_5_intra_neurons	LIN52	-0.15016	1
L3_5_intra_neurons	ANKRD30BL	-0.102416	1
L3_5_intra_neurons	ATPSCKMT	-0.134109	1
L3_5_intra_neurons	PROSER3	0.136579	1
L3_5_intra_neurons	AC007878.1	-0.126455	1
L3_5_intra_neurons	C2orf92	0.0860894	1
L3_5_intra_neurons	MAGI3	-0.110619	1
L3_5_intra_neurons	KSR1	-0.0909111	1
L3_5_intra_neurons	MGRN1	0.0475741	1
L3_5_intra_neurons	POT1	-0.0593411	1
L3_5_intra_neurons	ANKRD12	-0.143918	1
L3_5_intra_neurons	ARL3	-0.123544	1
L3_5_intra_neurons	PAIP2B	0.051543	1
L3_5_intra_neurons	RASA4	0.0255478	1
L3_5_intra_neurons	MYBPC1	-0.559415	1
L3_5_intra_neurons	PLD1	0.685472	1
L3_5_intra_neurons	NOMO3	-0.000924381	1
L3_5_intra_neurons	RANBP2	0.0446567	1
L3_5_intra_neurons	LRRC4	-0.106556	1
L3_5_intra_neurons	PTPRQ	0.0475741	1
L3_5_intra_neurons	RARG	-0.378842	1
L3_5_intra_neurons	MCRIP2	-0.537388	1
L3_5_intra_neurons	C22orf39	-0.537388	1
L3_5_intra_neurons	ANAPC7	0.114252	1
L3_5_intra_neurons	SUPT6H	-0.0515766	1
L3_5_intra_neurons	SUSD1	-0.136724	1
L3_5_intra_neurons	BIRC2	0.0172802	1
L3_5_intra_neurons	SFXN1	-0.0132082	1
L3_5_intra_neurons	DNTTIP1	-0.251986	1
L3_5_intra_neurons	PRDM5	-0.0333459	1
L3_5_intra_neurons	JPX	-0.0688445	1
L3_5_intra_neurons	MYO19	0.0704021	1
L3_5_intra_neurons	AIFM3	-0.473258	1
L3_5_intra_neurons	LINC01483	-0.111956	1
L3_5_intra_neurons	TUFT1	-0.836949	1
L3_5_intra_neurons	ZNF497	-0.836949	1
L3_5_intra_neurons	MVD	-0.263213	1
L3_5_intra_neurons	DONSON	-0.170849	1
L3_5_intra_neurons	PFAS	-0.421911	1
L3_5_intra_neurons	STIM2	-0.0188463	1
L3_5_intra_neurons	XACT	0.70362	1
L3_5_intra_neurons	MELTF	-0.433884	1
L3_5_intra_neurons	CAMSAP1	0.0854904	1
L3_5_intra_neurons	FHIT	0.0148214	1
L3_5_intra_neurons	TEP1	-0.644304	1
L3_5_intra_neurons	PDRG1	-0.644304	1
L3_5_intra_neurons	AL355835.1	-0.595941	1
L3_5_intra_neurons	ADGRF5	-0.0739878	1
L3_5_intra_neurons	RCOR3	-0.00446474	1
L3_5_intra_neurons	AC007220.1	0.181667	1
L3_5_intra_neurons	USP36	-0.138839	1
L3_5_intra_neurons	SH2D5	-0.363494	1
L3_5_intra_neurons	ZCCHC10	-0.278458	1
L3_5_intra_neurons	AL050341.2	-0.518773	1
L3_5_intra_neurons	RDH10	-0.518773	1
L3_5_intra_neurons	PRKCQ-AS1	-0.518773	1
L3_5_intra_neurons	C1RL-AS1	-0.518773	1
L3_5_intra_neurons	CATSPERB	-0.518773	1
L3_5_intra_neurons	AL606760.2	-0.489025	1
L3_5_intra_neurons	TDRD6	-0.0195401	1
L3_5_intra_neurons	LRP8	-0.00687365	1
L3_5_intra_neurons	SNRNP200	-0.212964	1
L3_5_intra_neurons	SYT14	-0.0461132	1
L3_5_intra_neurons	WDHD1	0.092662	1
L3_5_intra_neurons	MRPL48	-0.118043	1
L3_5_intra_neurons	PCDHB12	-0.403295	1
L3_5_intra_neurons	PPP1R12A-AS1	-0.403295	1
L3_5_intra_neurons	TP53INP2	-0.403295	1
L3_5_intra_neurons	DCSTAMP	-0.421911	1
L3_5_intra_neurons	AC103706.1	-0.421911	1
L3_5_intra_neurons	LRTM2	-0.421911	1
L3_5_intra_neurons	DDX49	-0.29638	1
L3_5_intra_neurons	HOOK1	-0.165984	1
L3_5_intra_neurons	LINC02591	-0.29638	1
L3_5_intra_neurons	GM2A	-0.29638	1
L3_5_intra_neurons	LINC00222	-0.29638	1
L3_5_intra_neurons	AL390783.1	-0.29638	1
L3_5_intra_neurons	GCH1	-0.29638	1
L3_5_intra_neurons	NAV3	-0.159254	1
L3_5_intra_neurons	TMEM44	0.0635157	1
L3_5_intra_neurons	ASH1L	-0.0899294	1
L3_5_intra_neurons	AC005786.3	-0.180903	1
L3_5_intra_neurons	PARD6G	-0.29638	1
L3_5_intra_neurons	HADHB	-0.0637195	1
L3_5_intra_neurons	AP001372.2	-0.170849	1
L3_5_intra_neurons	PHKG1	-0.0739878	1
L3_5_intra_neurons	TEX30	-0.0739878	1
L3_5_intra_neurons	SMIM11A	-0.0739878	1
L3_5_intra_neurons	SCRT1	0.0959372	1
L3_5_intra_neurons	UBXN4	-0.114886	1
L3_5_intra_neurons	SART3	0.208412	1
L3_5_intra_neurons	AC105052.4	0.0354633	1
L3_5_intra_neurons	GLG1	-0.196399	1
L3_5_intra_neurons	PRPF38A	-0.201223	1
L3_5_intra_neurons	HIF1AN	0.249588	1
L3_5_intra_neurons	SRSF1	-0.0365131	1
L3_5_intra_neurons	TBC1D31	0.00847432	1
L3_5_intra_neurons	MRPS9	0.0770781	1
L3_5_intra_neurons	NUDT16	-0.0333459	1
L3_5_intra_neurons	ROBO3	0.20612	1
L3_5_intra_neurons	DDX19A	-0.0385825	1
L3_5_intra_neurons	DHRSX	-0.024008	1
L3_5_intra_neurons	PSMG4	-0.167097	1
L3_5_intra_neurons	ZNF358	-0.0506239	1
L3_5_intra_neurons	DCUN1D2	-0.0217579	1
L3_5_intra_neurons	PRKCZ	-0.167906	1
L3_5_intra_neurons	DDI2	-0.0146093	1
L3_5_intra_neurons	ZNF175	-0.456845	1
L3_5_intra_neurons	PLCB1	-0.116543	1
L3_5_intra_neurons	PJVK	-0.38949	1
L3_5_intra_neurons	PLEKHG5	-0.170849	1
L3_5_intra_neurons	ZNF567	0.102169	1
L3_5_intra_neurons	PGD	-0.0207458	1
L3_5_intra_neurons	TNRC18	0.015388	1
L3_5_intra_neurons	PDE3A	-0.29638	1
L3_5_intra_neurons	ABHD12	-0.225991	1
L3_5_intra_neurons	CCDC18	-0.2689	1
L3_5_intra_neurons	GUSB	-0.0134463	1
L3_5_intra_neurons	ST8SIA1	0.0152059	1
L3_5_intra_neurons	SSR4	-0.337022	1
L3_5_intra_neurons	CYTH3	-0.191411	1
L3_5_intra_neurons	DPYS	-0.267811	1
L3_5_intra_neurons	APOL2	-0.0365131	1
L3_5_intra_neurons	SLC38A6	0.0438486	1
L3_5_intra_neurons	AC021733.4	-0.189465	1
L3_5_intra_neurons	AC006460.2	-0.126455	1
L3_5_intra_neurons	PPP1R16B	-0.112348	1
L3_5_intra_neurons	UBXN2A	-0.0817862	1
L3_5_intra_neurons	PPIE	-0.0333459	1
L3_5_intra_neurons	H6PD	-0.0920218	1
L3_5_intra_neurons	MTOR	-0.163355	1
L3_5_intra_neurons	ANXA11	-0.0400405	1
L3_5_intra_neurons	AC087564.1	0.20612	1
L3_5_intra_neurons	PFDN5	-0.0603129	1
L3_5_intra_neurons	PEX3	0.0345366	1
L3_5_intra_neurons	NRAS	0.251108	1
L3_5_intra_neurons	ABHD12B	-0.337022	1
L3_5_intra_neurons	ZNF611	-0.0582205	1
L3_5_intra_neurons	C1orf50	-0.245754	1
L3_5_intra_neurons	IWS1	0.0340094	1
L3_5_intra_neurons	SGF29	0.170746	1
L3_5_intra_neurons	SYTL3	0.212633	1
L3_5_intra_neurons	RSU1	0.092662	1
L3_5_intra_neurons	FCF1	0.156132	1
L3_5_intra_neurons	ZNF33A	-0.000924381	1
L3_5_intra_neurons	KMT2C	-0.0985919	1
L3_5_intra_neurons	FLAD1	0.132463	1
L3_5_intra_neurons	AP001347.1	-0.0677559	1
L3_5_intra_neurons	LMTK2	-0.0844612	1
L3_5_intra_neurons	KMT2A	0.0508239	1
L3_5_intra_neurons	PPHLN1	-0.114004	1
L3_5_intra_neurons	MIR762HG	-0.22238	1
L3_5_intra_neurons	C7orf26	0.0882836	1
L3_5_intra_neurons	ZNF777	0.0755885	1
L3_5_intra_neurons	TPM3	-0.175365	1
L3_5_intra_neurons	CRYGS	0.0255478	1
L3_5_intra_neurons	TRPV1	-0.0262911	1
L3_5_intra_neurons	COPS3	-0.0333459	1
L3_5_intra_neurons	DNAJC7	0.0337683	1
L3_5_intra_neurons	CTDSP2	-0.29638	1
L3_5_intra_neurons	ATF7	-0.0593411	1
L3_5_intra_neurons	AL139317.5	-0.119503	1
L3_5_intra_neurons	PPP2R3C	0.227182	1
L3_5_intra_neurons	TAMM41	-0.168625	1
L3_5_intra_neurons	TMEM50B	-0.122351	1
L3_5_intra_neurons	RFWD3	0.0255478	1
L3_5_intra_neurons	FLI1	-0.38949	1
L3_5_intra_neurons	CRADD	0.137851	1
L3_5_intra_neurons	KLHL20	-0.147517	1
L3_5_intra_neurons	SLC22A5	-0.0999831	1
L3_5_intra_neurons	PPEF1	-0.126455	1
L3_5_intra_neurons	RGMA	0.125084	1
L3_5_intra_neurons	ACAD11	-0.157218	1
L3_5_intra_neurons	GUCA1B	0.0255478	1
L3_5_intra_neurons	SEC61A2	0.0255478	1
L3_5_intra_neurons	KIF21A	-0.004491	1
L3_5_intra_neurons	SLCO5A1	-0.0593411	1
L3_5_intra_neurons	CERK	0.0460119	1
L3_5_intra_neurons	AC026471.4	-0.0899294	1
L3_5_intra_neurons	LRFN3	-0.0899294	1
L3_5_intra_neurons	ANKRD28	-0.0739878	1
L3_5_intra_neurons	PLA2G15	-0.0869269	1
L3_5_intra_neurons	FAM114A1	0.404059	1
L3_5_intra_neurons	ZNF302	-0.0255264	1
L3_5_intra_neurons	GTF2IRD1	0.0805892	1
L3_5_intra_neurons	ARFGAP1	0.0333252	1
L3_5_intra_neurons	AC078881.1	0.369882	1
L3_5_intra_neurons	ADCY1	-0.112583	1
L3_5_intra_neurons	RFXANK	0.469154	1
L3_5_intra_neurons	FITM2	0.347476	1
L3_5_intra_neurons	IL17RB	0.366585	1
L3_5_intra_neurons	ADAL	0.0148214	1
L3_5_intra_neurons	PBX4	-0.323347	1
L3_5_intra_neurons	BMERB1	-0.0146093	1
L3_5_intra_neurons	THG1L	0.288582	1
L3_5_intra_neurons	SH2B2	0.288582	1
L3_5_intra_neurons	MPPED2-AS1	0.288582	1
L3_5_intra_neurons	REC8	0.288582	1
L3_5_intra_neurons	GACAT2	0.288582	1
L3_5_intra_neurons	SRPX	0.288582	1
L3_5_intra_neurons	LINC01792	0.288582	1
L3_5_intra_neurons	MYH7B	0.288582	1
L3_5_intra_neurons	RFNG	-0.114177	1
L3_5_intra_neurons	PLEKHG3	-0.0848762	1
L3_5_intra_neurons	HTR6	0.189047	1
L3_5_intra_neurons	STPG4	0.189047	1
L3_5_intra_neurons	AC009404.1	0.189047	1
L3_5_intra_neurons	ERICH6	0.189047	1
L3_5_intra_neurons	MATR3	0.189047	1
L3_5_intra_neurons	HCG20	0.189047	1
L3_5_intra_neurons	ZNF775	0.189047	1
L3_5_intra_neurons	AF131215.2	0.189047	1
L3_5_intra_neurons	ENKD1	0.189047	1
L3_5_intra_neurons	ATRAID	0.20612	1
L3_5_intra_neurons	ALKBH2	0.20612	1
L3_5_intra_neurons	HMGCS1	-0.0380683	1
L3_5_intra_neurons	NXF1	0.234134	1
L3_5_intra_neurons	KCTD5	0.227182	1
L3_5_intra_neurons	IGHMBP2	-0.0848762	1
L3_5_intra_neurons	AL162253.2	0.0821314	1
L3_5_intra_neurons	DAB2	0.118657	1
L3_5_intra_neurons	POLM	0.118657	1
L3_5_intra_neurons	UBL7-AS1	0.118657	1
L3_5_intra_neurons	S100A13	0.144192	1
L3_5_intra_neurons	SP110	0.144192	1
L3_5_intra_neurons	AC021097.1	0.0821314	1
L3_5_intra_neurons	UAP1L1	0.0821314	1
L3_5_intra_neurons	KCNMA1-AS1	0.0821314	1
L3_5_intra_neurons	DUSP5	0.0821314	1
L3_5_intra_neurons	MRPL58	0.0821314	1
L3_5_intra_neurons	FAM207A	0.0821314	1
L3_5_intra_neurons	HLCS	-0.0668984	1
L3_5_intra_neurons	DNMT1	0.201871	1
L3_5_intra_neurons	SLC25A30	-0.711418	1
L3_5_intra_neurons	CHD6	-0.192843	1
L3_5_intra_neurons	EIF4EBP1	0.0255478	1
L3_5_intra_neurons	CENPI	0.0255478	1
L3_5_intra_neurons	LAGE3	0.0255478	1
L3_5_intra_neurons	TGFBR2	0.173105	1
L3_5_intra_neurons	TCERG1	-0.139576	1
L3_5_intra_neurons	OSGEP	0.00196101	1
L3_5_intra_neurons	PLCB4	-0.196845	1
L3_5_intra_neurons	TEX264	0.118657	1
L3_5_intra_neurons	AC021127.1	-0.0739878	1
L3_5_intra_neurons	LIX1	-0.0739878	1
L3_5_intra_neurons	TEX14	-0.0739878	1
L3_5_intra_neurons	ZNF524	-0.0739878	1
L3_5_intra_neurons	AC005632.3	0.0959372	1
L3_5_intra_neurons	TLK1	-0.013012	1
L3_5_intra_neurons	SAP130	0.0504225	1
L3_5_intra_neurons	IFRD2	-0.180903	1
L3_5_intra_neurons	HDDC3	-0.180903	1
L3_5_intra_neurons	AC130650.1	-0.403295	1
L3_5_intra_neurons	AC023509.6	-0.208917	1
L3_5_intra_neurons	WDR61	0.0255478	1
L3_5_intra_neurons	RAB33B	0.0572567	1
L3_5_intra_neurons	AL158071.4	0.0572567	1
L3_5_intra_neurons	UBAP1	-0.241932	1
L3_5_intra_neurons	CCDC88B	-0.559415	1
L3_5_intra_neurons	TIMM44	0.092662	1
L3_5_intra_neurons	HMBOX1	-0.175821	1
L3_5_intra_neurons	DPM3	-0.196845	1
L3_5_intra_neurons	LIMS2	-0.126455	1
L3_5_intra_neurons	NPEPL1	-0.118842	1
L3_5_intra_neurons	UBR5	-0.219304	1
L3_5_intra_neurons	LINC01814	-0.00687365	1
L3_5_intra_neurons	AC126773.6	-0.00687365	1
L3_5_intra_neurons	ENSA	-0.0925851	1
L3_5_intra_neurons	SRXN1	-0.29638	1
L3_5_intra_neurons	HYI	-0.473258	1
L3_5_intra_neurons	USE1	-0.489025	1
L3_5_intra_neurons	PCBP4	0.0354633	1
L3_5_intra_neurons	DEDD	-0.507884	1
L3_5_intra_neurons	ACTR5	-0.507884	1
L3_5_intra_neurons	RNF34	0.0931865	1
L3_5_intra_neurons	VRK3	-0.0593411	1
L3_5_intra_neurons	LYRM9	0.218193	1
L3_5_intra_neurons	AF064858.1	0.0329274	1
L3_5_intra_neurons	PTRH1	-0.421911	1
L3_5_intra_neurons	CLCN2	-0.0947464	1
L3_5_intra_neurons	SGK2	-0.433884	1
L3_5_intra_neurons	AC106897.1	-0.448383	1
L3_5_intra_neurons	SEMA3F	-1.12646	1
L3_5_intra_neurons	BET1L	-0.23225	1
L3_5_intra_neurons	SPAG5	-0.158877	1
L3_5_intra_neurons	ACTR3C	-0.196845	1
L3_5_intra_neurons	ABHD8	0.0748755	1
L3_5_intra_neurons	RSBN1L	0.0324015	1
L3_5_intra_neurons	FALEC	-0.370381	1
L3_5_intra_neurons	LINC01618	-0.370381	1
L3_5_intra_neurons	RIC8B	0.0223736	1
L3_5_intra_neurons	AC105290.1	-0.170849	1
L3_5_intra_neurons	AC090125.2	-0.93381	1
L3_5_intra_neurons	WDFY3-AS2	0.154281	1
L3_5_intra_neurons	KCNN1	-0.126455	1
L3_5_intra_neurons	ST3GAL3	-0.226515	1
L3_5_intra_neurons	TOX3	0.109612	1
L3_5_intra_neurons	H1FX-AS1	-0.29638	1
L3_5_intra_neurons	PCBD2	0.01621	1
L3_5_intra_neurons	NDUFV3	-0.165677	1
L3_5_intra_neurons	LAPTM5	-0.765866	1
L3_5_intra_neurons	IRF2	0.0123724	1
L3_5_intra_neurons	ZNF614	-0.23225	1
L3_5_intra_neurons	ZNF169	0.0532042	1
L3_5_intra_neurons	GMEB2	-0.39826	1
L3_5_intra_neurons	UPF3A	-0.227218	1
L3_5_intra_neurons	LINC00663	0.105718	1
L3_5_intra_neurons	AC010969.2	-0.711418	1
L3_5_intra_neurons	MRLN	-0.711418	1
L3_5_intra_neurons	SYVN1	-0.711418	1
L3_5_intra_neurons	EEF1AKMT3	-0.711418	1
L3_5_intra_neurons	IGLL1	-0.711418	1
L3_5_intra_neurons	ZNF185	-0.711418	1
L3_5_intra_neurons	THAP3	-0.225991	1
L3_5_intra_neurons	RASL10A	-0.225991	1
L3_5_intra_neurons	MBD4	0.0918903	1
L3_5_intra_neurons	TMEM200A	-0.218378	1
L3_5_intra_neurons	POP1	-0.109967	1
L3_5_intra_neurons	DDB2	0.126831	1
L3_5_intra_neurons	PTPN22	-0.559415	1
L3_5_intra_neurons	ADGRA1-AS1	-0.559415	1
L3_5_intra_neurons	AL928654.1	-0.559415	1
L3_5_intra_neurons	ADCY7	-0.559415	1
L3_5_intra_neurons	SLC16A3	-0.559415	1
L3_5_intra_neurons	AC124947.1	-0.518773	1
L3_5_intra_neurons	THEMIS	0.118657	1
L3_5_intra_neurons	NUP214	-0.126455	1
L3_5_intra_neurons	WSCD1	-0.158877	1
L3_5_intra_neurons	LINC01494	-0.144377	1
L3_5_intra_neurons	GTPBP6	0.011742	1
L3_5_intra_neurons	MAP4	-0.0899294	1
L3_5_intra_neurons	ALKBH8	-0.0271936	1
L3_5_intra_neurons	PLCD1	-0.421911	1
L3_5_intra_neurons	NALCN-AS1	-0.421911	1
L3_5_intra_neurons	AC011481.1	-0.421911	1
L3_5_intra_neurons	NDP	-0.421911	1
L3_5_intra_neurons	AC099565.1	-0.448383	1
L3_5_intra_neurons	AL138778.1	-0.448383	1
L3_5_intra_neurons	LINC01945	-0.448383	1
L3_5_intra_neurons	RBM43	-0.448383	1
L3_5_intra_neurons	MYOZ2	-0.448383	1
L3_5_intra_neurons	AC026689.1	-0.448383	1
L3_5_intra_neurons	TCTE3	-0.448383	1
L3_5_intra_neurons	CEL	-0.448383	1
L3_5_intra_neurons	AL356608.3	-0.448383	1
L3_5_intra_neurons	AP003721.1	-0.448383	1
L3_5_intra_neurons	KLF5	-0.448383	1
L3_5_intra_neurons	AC090774.2	-0.448383	1
L3_5_intra_neurons	CLEC11A	-0.448383	1
L3_5_intra_neurons	COA6	-0.0333459	1
L3_5_intra_neurons	LINC02018	-0.162525	1
L3_5_intra_neurons	THSD7B	-0.0800624	1
L3_5_intra_neurons	ARHGAP33	0.0446567	1
L3_5_intra_neurons	MT-CO3	0.0182074	1
L3_5_intra_neurons	TXLNG	-0.0553722	1
L3_5_intra_neurons	AL513477.2	-0.29638	1
L3_5_intra_neurons	WDCP	-0.29638	1
L3_5_intra_neurons	LINC00845	-0.29638	1
L3_5_intra_neurons	PPP1R32	-0.29638	1
L3_5_intra_neurons	AL161891.1	-0.29638	1
L3_5_intra_neurons	GSTZ1	-0.29638	1
L3_5_intra_neurons	NOS2	-0.29638	1
L3_5_intra_neurons	SSTR3	-0.29638	1
L3_5_intra_neurons	PHF24	0.10355	1
L3_5_intra_neurons	C1S	-0.237487	1
L3_5_intra_neurons	MBTPS2	-0.0295937	1
L3_5_intra_neurons	OGFOD3	-0.149539	1
L3_5_intra_neurons	IGF2BP2	-0.158877	1
