## Supplementary material for "Transcriptomic and pathological analysis of the hnRNP network reveals glial involvement in FTLD pathological subtypes": Supp Table 2 (part 44 of 57)

### Sheet: DEGs TDPC vs CTRL (continued)
Cell cluster	Gene	Avg log2FC	Adjusted p-value
L3_5_intra_neurons	COLEC10	-0.158877	1
L3_5_intra_neurons	SHKBP1	-0.158877	1
L3_5_intra_neurons	LINC00378	-0.0333459	1
L3_5_intra_neurons	DPYD-AS1	-0.00687365	1
L3_5_intra_neurons	AC091138.1	0.011742	1
L3_5_intra_neurons	ZNF621	-0.126455	1
L3_5_intra_neurons	ID1	0.288582	1
L3_5_intra_neurons	OPHN1	-0.246705	1
L3_5_intra_neurons	FABP7	0.0821314	1
L3_5_intra_neurons	AC117453.1	0.102169	1
L3_5_intra_neurons	RFPL2	-0.29638	1
L3_5_intra_neurons	ZFYVE19	-0.403295	1
L3_5_intra_neurons	EIF2AK4	-0.128539	1
L3_5_intra_neurons	KIT	0.0821314	1
L3_5_intra_neurons	IL1RAP	0.113904	1
L3_5_intra_neurons	TFAP2E	-0.107346	1
L3_5_intra_neurons	LIPA	0.0923168	1
L3_5_intra_neurons	ZNF329	-0.0882721	1
L3_5_intra_neurons	CSPP1	-0.133442	1
L3_5_intra_neurons	FKRP	-0.176086	1
L3_5_intra_neurons	ZNF316	0.0380388	1
L3_5_intra_neurons	ARMT1	-0.0869269	1
L3_5_intra_neurons	KDM6B	-0.0869269	1
L3_5_intra_neurons	JCAD	-0.0739878	1
L3_5_intra_neurons	GAN	-0.145821	1
L3_5_intra_neurons	VTI1A	-0.087081	1
L3_5_intra_neurons	TMEM134	-0.29638	1
L3_5_intra_neurons	ACBD4	-0.29638	1
L3_5_intra_neurons	KAT2A	0.0591004	1
L3_5_intra_neurons	DYNLT1	-0.126455	1
L3_5_intra_neurons	MYT1	-0.126455	1
L3_5_intra_neurons	SEC16B	0.0129478	1
L3_5_intra_neurons	SLC45A1	-0.29638	1
L3_5_intra_neurons	CENPV	-0.22238	1
L3_5_intra_neurons	SMIM17	-0.272534	1
L3_5_intra_neurons	POLR3F	-0.272534	1
L3_5_intra_neurons	MAP3K11	-0.249075	1
L3_5_intra_neurons	TCEAL2	0.123159	1
L3_5_intra_neurons	TIMMDC1	0.00130028	1
L3_5_intra_neurons	LMLN	0.0940792	1
L3_5_intra_neurons	FOXRED1	0.168288	1
L3_5_intra_neurons	ERI2	0.189047	1
L3_5_intra_neurons	AL136985.3	-0.237487	1
L3_5_intra_neurons	C2orf81	-0.237487	1
L3_5_intra_neurons	LINC02320	-0.237487	1
L3_5_intra_neurons	YTHDF1	-0.0125873	1
L3_5_intra_neurons	ZHX3	-0.350987	1
L3_5_intra_neurons	ZNF391	-0.186756	1
L3_5_intra_neurons	NALCN	-0.000745686	1
L3_5_intra_neurons	ZCWPW1	-0.189465	1
L3_5_intra_neurons	LARS2	-0.0289	1
L3_5_intra_neurons	RNF144A-AS1	0.154281	1
L3_5_intra_neurons	AKT2	-0.0861626	1
L3_5_intra_neurons	SLC22A10	-0.110688	1
L3_5_intra_neurons	PSMB3	0.313673	1
L3_5_intra_neurons	AC116552.1	0.129884	1
L3_5_intra_neurons	TRIM11	0.0627008	1
L3_5_intra_neurons	TAF1C	-0.144377	1
L3_5_intra_neurons	MICU3	0.0202275	1
L3_5_intra_neurons	UEVLD	-0.29638	1
L3_5_intra_neurons	LINC02043	-0.23498	1
L3_5_intra_neurons	MED12	-0.0899294	1
L3_5_intra_neurons	GLT8D2	0.0959372	1
L3_5_intra_neurons	ZNF571	-0.118043	1
L3_5_intra_neurons	VDAC3	-0.0553722	1
L3_5_intra_neurons	CDS1	-0.126455	1
L3_5_intra_neurons	ZNF638	-0.0359906	1
L3_5_intra_neurons	EIF4G1	-0.310055	1
L3_5_intra_neurons	DIMT1	0.0755885	1
L3_5_intra_neurons	STX4	0.20612	1
L3_5_intra_neurons	LYPLAL1-DT	-0.126455	1
L3_5_intra_neurons	PSMF1	-0.221092	1
L3_5_intra_neurons	RHOT2	-0.010978	1
L3_5_intra_neurons	YEATS2	-0.0106724	1
L3_5_intra_neurons	ZNF670	-0.200165	1
L3_5_intra_neurons	DNAJC30	0.189047	1
L3_5_intra_neurons	AASDH	-0.218378	1
L3_5_intra_neurons	MMS19	-0.00949912	1
L3_5_intra_neurons	LY86-AS1	-0.166904	1
L3_5_intra_neurons	SNRPF	-0.0439931	1
L3_5_intra_neurons	CDKL1	-0.102609	1
L3_5_intra_neurons	SRRM2	-0.106329	1
L3_5_intra_neurons	PHYKPL	-0.0947464	1
L3_5_intra_neurons	KIF20B	-0.0869269	1
L3_5_intra_neurons	TMEM214	0.136579	1
L3_5_intra_neurons	CPVL	0.163051	1
L3_5_intra_neurons	ZNF395	0.102169	1
L3_5_intra_neurons	GALK2	-0.0980515	1
L3_5_intra_neurons	RIPK2	-0.416674	1
L3_5_intra_neurons	ADAMTS13	-0.416674	1
L3_5_intra_neurons	SCFD1	-0.0993434	1
L3_5_intra_neurons	FAM163A	-0.0262911	1
L3_5_intra_neurons	ARRDC2	0.0661898	1
L3_5_intra_neurons	CTBP1	-0.0600822	1
L3_5_intra_neurons	DPP9	0.0184931	1
L3_5_intra_neurons	CCDC66	-0.0289	1
L3_5_intra_neurons	ADAM15	-0.0262911	1
L3_5_intra_neurons	ERLIN2	0.0255478	1
L3_5_intra_neurons	AC012213.1	-0.000924381	1
L3_5_intra_neurons	DNAI1	-0.000924381	1
L3_5_intra_neurons	ZRANB2	-0.197414	1
L3_5_intra_neurons	DDX5	0.00366471	1
L3_5_intra_neurons	LINC01091	0.00318002	1
L3_5_intra_neurons	BUD13	0.00318002	1
L3_5_intra_neurons	C1RL	-0.0233618	1
L3_5_intra_neurons	PATJ	-0.258688	1
L3_5_intra_neurons	RAPGEF1	-0.107935	1
L3_5_intra_neurons	PLPBP	0.264335	1
L3_5_intra_neurons	FZD6	-0.323347	1
L3_5_intra_neurons	RIOK3	-0.217154	1
L3_5_intra_neurons	MUS81	-0.126455	1
L3_5_intra_neurons	HERC2	-0.277422	1
L3_5_intra_neurons	FGFR1OP	0.0364636	1
L3_5_intra_neurons	NCOR2	-0.239236	1
L3_5_intra_neurons	AC024558.2	0.0148214	1
L3_5_intra_neurons	NREP	-0.0665127	1
L3_5_intra_neurons	PRKAG1	-0.245754	1
L3_5_intra_neurons	COPS6	0.0713515	1
L3_5_intra_neurons	CHST15	-0.0363174	1
L3_5_intra_neurons	NADK	0.0882836	1
L3_5_intra_neurons	DHX32	-0.0822555	1
L3_5_intra_neurons	TMEM9B-AS1	-0.189465	1
L3_5_intra_neurons	FOXK2	-0.0696094	1
L3_5_intra_neurons	CARHSP1	-0.585887	1
L3_5_intra_neurons	DPP7	-0.222799	1
L3_5_intra_neurons	ANAPC4	0.038604	1
L3_5_intra_neurons	NAGLU	0.540121	1
L3_5_intra_neurons	AL034348.1	0.189047	1
L3_5_intra_neurons	LINC01374	0.388118	1
L3_5_intra_neurons	SLC39A7	0.458507	1
L3_5_intra_neurons	SEPTIN2	-0.103735	1
L3_5_intra_neurons	EFCAB13	0.481227	1
L3_5_intra_neurons	SNX30	-0.103735	1
L3_5_intra_neurons	DGCR9	-0.0412212	1
L3_5_intra_neurons	ANKZF1	-0.0668984	1
L3_5_intra_neurons	FANCA	0.0255478	1
L3_5_intra_neurons	PHF7	0.0102811	1
L3_5_intra_neurons	CTIF	-0.102609	1
L3_5_intra_neurons	DANCR	0.347476	1
L3_5_intra_neurons	RPTOR	-0.0387797	1
L3_5_intra_neurons	CENPK	0.355696	1
L3_5_intra_neurons	C8orf37-AS1	-0.403295	1
L3_5_intra_neurons	KIAA2026	-0.223972	1
L3_5_intra_neurons	BCCIP	0.01621	1
L3_5_intra_neurons	FAM229B	-0.23498	1
L3_5_intra_neurons	TMEM87A	-0.162287	1
L3_5_intra_neurons	AL035446.2	0.70362	1
L3_5_intra_neurons	GNPAT	-0.191027	1
L3_5_intra_neurons	ZNF326	0.13063	1
L3_5_intra_neurons	SNHG4	0.218193	1
L3_5_intra_neurons	CTBP1-DT	-0.0333459	1
L3_5_intra_neurons	PEX19	0.212633	1
L3_5_intra_neurons	TMUB1	0.212633	1
L3_5_intra_neurons	GCNT2	0.510975	1
L3_5_intra_neurons	AL606923.2	0.510975	1
L3_5_intra_neurons	GPNMB	0.510975	1
L3_5_intra_neurons	TUSC1	0.510975	1
L3_5_intra_neurons	BX664727.3	-0.0162723	1
L3_5_intra_neurons	ZNF704	-0.0491132	1
L3_5_intra_neurons	RHOQ	-0.169268	1
L3_5_intra_neurons	C16orf58	-0.201223	1
L3_5_intra_neurons	ZBTB39	-0.530846	1
L3_5_intra_neurons	FAM155A-IT1	0.144192	1
L3_5_intra_neurons	PHKA2	-0.221612	1
L3_5_intra_neurons	OSBPL3	-0.117674	1
L3_5_intra_neurons	AC092844.1	0.0959372	1
L3_5_intra_neurons	USP27X	0.0959372	1
L3_5_intra_neurons	ZNF703	0.288582	1
L3_5_intra_neurons	PLK1	0.288582	1
L3_5_intra_neurons	FAM174C	0.288582	1
L3_5_intra_neurons	P2RY14	-0.433884	1
L3_5_intra_neurons	SHFL	-0.176086	1
L3_5_intra_neurons	EIF1AD	-0.466305	1
L3_5_intra_neurons	ZNF768	-0.466305	1
L3_5_intra_neurons	NIPA1	0.0935663	1
L3_5_intra_neurons	AGMAT	0.163051	1
L3_5_intra_neurons	AL357568.2	0.163051	1
L3_5_intra_neurons	KLHDC8A	0.163051	1
L3_5_intra_neurons	AL591623.1	0.163051	1
L3_5_intra_neurons	AC233266.2	0.163051	1
L3_5_intra_neurons	AC009505.1	0.163051	1
L3_5_intra_neurons	AC093675.1	0.163051	1
L3_5_intra_neurons	AC009950.1	0.163051	1
L3_5_intra_neurons	SGMS2	0.163051	1
L3_5_intra_neurons	IGF2BP3	0.163051	1
L3_5_intra_neurons	MOSPD3	0.163051	1
L3_5_intra_neurons	LINC02718	0.163051	1
L3_5_intra_neurons	TMED6	0.163051	1
L3_5_intra_neurons	TLCD2	0.404059	1
L3_5_intra_neurons	ACER1	0.163051	1
L3_5_intra_neurons	SLC19A1	-0.863421	1
L3_5_intra_neurons	TMEM11	-0.633415	1
L3_5_intra_neurons	MPDZ	-0.225991	1
L3_5_intra_neurons	AL138720.1	0.0821314	1
L3_5_intra_neurons	CYSLTR1	0.0821314	1
L3_5_intra_neurons	ACY1	0.0255478	1
L3_5_intra_neurons	C5orf49	0.0255478	1
L3_5_intra_neurons	AC011379.1	0.0255478	1
L3_5_intra_neurons	PCDHB10	0.0255478	1
L3_5_intra_neurons	AL359643.2	0.0255478	1
L3_5_intra_neurons	TAS2R30	0.0255478	1
L3_5_intra_neurons	EID3	0.0255478	1
L3_5_intra_neurons	NPIPA8	0.0255478	1
L3_5_intra_neurons	ATP2C2-AS1	0.0255478	1
L3_5_intra_neurons	GPHN	-0.151521	1
L3_5_intra_neurons	FUCA2	-0.370381	1
L3_5_intra_neurons	NRAD1	-0.378842	1
L3_5_intra_neurons	AC007221.1	-0.00687365	1
L3_5_intra_neurons	RASIP1	-0.00687365	1
L3_5_intra_neurons	AC007877.1	-0.0484528	1
L3_5_intra_neurons	BCKDHA	-0.0484528	1
L3_5_intra_neurons	RPS18	0.0329274	1
L3_5_intra_neurons	ZNF672	-0.0333459	1
L3_5_intra_neurons	CD302	-0.0333459	1
L3_5_intra_neurons	LINC02301	-0.0333459	1
L3_5_intra_neurons	AP000894.2	-0.0333459	1
L3_5_intra_neurons	ZNF576	-0.0333459	1
L3_5_intra_neurons	BICRAL	-0.190586	1
L3_5_intra_neurons	CHD9	-0.0814475	1
L3_5_intra_neurons	ANAPC1	-0.0947464	1
L3_5_intra_neurons	POLR2H	0.0906429	1
L3_5_intra_neurons	CCDC177	-0.158877	1
L3_5_intra_neurons	GLIS2	-0.158877	1
L3_5_intra_neurons	MASP1	-0.0739878	1
L3_5_intra_neurons	SERPINB1	-0.0739878	1
L3_5_intra_neurons	CLDN10	-0.0739878	1
L3_5_intra_neurons	AC127164.1	-0.126455	1
L3_5_intra_neurons	RSPH14	-0.126455	1
L3_5_intra_neurons	HYKK	-0.29638	1
L3_5_intra_neurons	AL031073.2	-0.29638	1
L3_5_intra_neurons	U73166.1	-0.29638	1
L3_5_intra_neurons	AC009403.1	-0.29638	1
L3_5_intra_neurons	AL353748.3	-0.29638	1
L3_5_intra_neurons	AC009065.4	-0.29638	1
L3_5_intra_neurons	FAM106C	-0.29638	1
L3_5_intra_neurons	AC005670.3	0.0221493	1
L3_5_intra_neurons	FOXO1	-0.216653	1
L3_5_intra_neurons	PLCXD2	-0.144377	1
L3_5_intra_neurons	PLK5	-0.218378	1
L3_5_intra_neurons	CCND1	-0.29638	1
L3_5_intra_neurons	LRRC45	-0.208917	1
L3_5_intra_neurons	TRIM47	-0.23225	1
L3_5_intra_neurons	AC022509.2	-0.218378	1
L3_5_intra_neurons	SLC39A1	-0.29638	1
L3_5_intra_neurons	AL392172.1	0.0255478	1
L3_5_intra_neurons	AC099344.3	-0.126455	1
L3_5_intra_neurons	BAX	-0.126455	1
L3_5_intra_neurons	NRL	-0.559415	1
L3_5_intra_neurons	ZNF396	-0.559415	1
L3_5_intra_neurons	SERPINE1	-0.403295	1
L3_5_intra_neurons	PCDHB9	-0.29638	1
L3_5_intra_neurons	STAT4	-0.101877	1
L3_5_intra_neurons	ILK	0.00618251	1
L3_5_intra_neurons	ASB8	0.19666	1
L3_5_intra_neurons	TMEM201	-0.0333459	1
L3_5_intra_neurons	GPRC5C	-1.07399	1
L3_5_intra_neurons	TFPI	-0.93381	1
L3_5_intra_neurons	STXBP5-AS1	0.078547	1
L3_5_intra_neurons	KDM6A	-0.151117	1
L3_5_intra_neurons	ZNF630	-0.176086	1
L3_5_intra_neurons	HLA-DMA	-0.881343	1
L3_5_intra_neurons	SETD4	-0.15199	1
L3_5_intra_neurons	CPB2-AS1	-0.0524547	1
L3_5_intra_neurons	LRP10	-1.12646	1
L3_5_intra_neurons	NTRK1	-0.810953	1
L3_5_intra_neurons	AL158068.2	-0.810953	1
L3_5_intra_neurons	AC093849.3	-0.810953	1
L3_5_intra_neurons	AC108169.1	-0.810953	1
L3_5_intra_neurons	CENPH	-0.810953	1
L3_5_intra_neurons	ARSI	-0.810953	1
L3_5_intra_neurons	AC073968.2	-0.810953	1
L3_5_intra_neurons	AL162586.2	-0.810953	1
L3_5_intra_neurons	LINC02826	-0.810953	1
L3_5_intra_neurons	LRR1	-0.810953	1
L3_5_intra_neurons	HAR1A	-0.810953	1
L3_5_intra_neurons	ANKRD65	-0.711418	1
L3_5_intra_neurons	SSTR1	-0.711418	1
L3_5_intra_neurons	L2HGDH	-0.0262911	1
L3_5_intra_neurons	AC008050.1	0.0354633	1
L3_5_intra_neurons	HOOK2	-0.206743	1
L3_5_intra_neurons	GEMIN8	-0.126455	1
L3_5_intra_neurons	PHKB	-0.0215861	1
L3_5_intra_neurons	PRDM16	-0.25456	1
L3_5_intra_neurons	ABCA12	-0.618308	1
L3_5_intra_neurons	FANCD2	-0.618308	1
L3_5_intra_neurons	AL590999.1	-0.618308	1
L3_5_intra_neurons	TTPA	-0.618308	1
L3_5_intra_neurons	AC083837.1	-0.618308	1
L3_5_intra_neurons	AL391121.1	-0.618308	1
L3_5_intra_neurons	AL158212.3	-0.618308	1
L3_5_intra_neurons	BAG3	-0.618308	1
L3_5_intra_neurons	AC244090.1	-0.618308	1
L3_5_intra_neurons	DUSP23	-0.559415	1
L3_5_intra_neurons	DNAH8	-0.559415	1
L3_5_intra_neurons	TUBGCP2	-0.198769	1
L3_5_intra_neurons	PHACTR4	-0.0383121	1
L3_5_intra_neurons	MMAB	-0.0278914	1
L3_5_intra_neurons	AC097528.1	-0.421911	1
L3_5_intra_neurons	RILPL1	-0.106277	1
L3_5_intra_neurons	AC093827.4	-0.448383	1
L3_5_intra_neurons	FHDC1	-0.448383	1
L3_5_intra_neurons	AL354733.3	-0.448383	1
L3_5_intra_neurons	AC126177.3	-0.448383	1
L3_5_intra_neurons	RANGRF	-0.448383	1
L3_5_intra_neurons	AC011498.1	-0.448383	1
L3_5_intra_neurons	CDC42-IT1	-0.489025	1
L3_5_intra_neurons	AC092810.3	-0.489025	1
L3_5_intra_neurons	AC004464.1	-0.489025	1
L3_5_intra_neurons	CLPSL1	-0.489025	1
L3_5_intra_neurons	ULBP2	-0.489025	1
L3_5_intra_neurons	GET4	-0.489025	1
L3_5_intra_neurons	AC079760.2	-0.489025	1
L3_5_intra_neurons	BAALC-AS2	-0.489025	1
L3_5_intra_neurons	MIR1915HG	-0.489025	1
L3_5_intra_neurons	NPM3	-0.489025	1
L3_5_intra_neurons	AP006295.1	-0.489025	1
L3_5_intra_neurons	AP001994.2	-0.489025	1
L3_5_intra_neurons	OPCML-IT2	-0.489025	1
L3_5_intra_neurons	PRR4	-0.489025	1
L3_5_intra_neurons	LINC02388	-0.489025	1
L3_5_intra_neurons	AC079174.2	-0.489025	1
L3_5_intra_neurons	C14orf178	-0.489025	1
L3_5_intra_neurons	AC068875.1	-0.489025	1
L3_5_intra_neurons	AC060809.1	-0.489025	1
L3_5_intra_neurons	AL023882.1	-0.489025	1
L3_5_intra_neurons	AP001099.1	-0.489025	1
L3_5_intra_neurons	ACP2	-0.489025	1
L3_5_intra_neurons	ORC2	-0.171685	1
L3_5_intra_neurons	SDHD	0.111704	1
L3_5_intra_neurons	PRR5L	-0.0848762	1
L3_5_intra_neurons	ZNF610	-0.241932	1
L3_5_intra_neurons	UBE2D2	0.00267336	1
L3_5_intra_neurons	RP9	-0.158877	1
L3_5_intra_neurons	MIR2052HG	-0.0872035	1
L3_5_intra_neurons	AC117528.1	-0.29638	1
L3_5_intra_neurons	AL354892.1	-0.29638	1
L3_5_intra_neurons	AC123777.1	-0.29638	1
L3_5_intra_neurons	AL513534.2	-0.29638	1
L3_5_intra_neurons	DRD4	-0.29638	1
L3_5_intra_neurons	IFNG-AS1	-0.29638	1
L3_5_intra_neurons	OGFOD2	-0.29638	1
L3_5_intra_neurons	AL157769.1	-0.29638	1
L3_5_intra_neurons	LRRC37A	-0.29638	1
L3_5_intra_neurons	ZNF574	-0.29638	1
L3_5_intra_neurons	THAP7-AS1	-0.29638	1
L3_5_intra_neurons	TIGD1	-0.29638	1
L3_5_intra_neurons	AC109472.1	-0.29638	1
L3_5_intra_neurons	MRC1	-0.29638	1
L3_5_intra_neurons	LINC00463	-0.29638	1
L3_5_intra_neurons	PLCXD3	0.118657	1
L3_5_intra_neurons	GJA9	-0.126455	1
L3_5_intra_neurons	PGBD2	-0.126455	1
L3_5_intra_neurons	PCOLCE2	-0.126455	1
L3_5_intra_neurons	AC009554.1	-0.126455	1
L3_5_intra_neurons	MIF4GD	-0.126455	1
L3_5_intra_neurons	HMGCL	-0.0739878	1
L3_5_intra_neurons	SULF1	-0.189465	1
L3_5_intra_neurons	NOP2	-0.180903	1
L3_5_intra_neurons	RBMS2	-0.403295	1
L3_5_intra_neurons	FILIP1	0.163051	1
L3_5_intra_neurons	CCDC130	0.175688	1
L3_5_intra_neurons	YTHDC2	-0.252659	1
L3_5_intra_neurons	AC079950.1	-0.138839	1
L3_5_intra_neurons	MTHFD2	0.163051	1
L3_5_intra_neurons	AC092958.1	0.163051	1
L3_5_intra_neurons	GINS1	-0.111956	1
L3_5_intra_neurons	CZIB	-0.0262911	1
L3_5_intra_neurons	NHLRC3	0.0392228	1
L3_5_intra_neurons	ACO1	0.0504225	1
L3_5_intra_neurons	GTF3C6	-0.0739878	1
L3_5_intra_neurons	PER3	-0.320096	1
L3_5_intra_neurons	ZNF135	-0.218378	1
L3_5_intra_neurons	SERPINI2	0.533695	1
L3_5_intra_neurons	GART	-0.250577	1
L3_5_intra_neurons	FBLN5	0.0755885	1
L3_5_intra_neurons	TBC1D10A	-0.000924381	1
L3_5_intra_neurons	SYP	0.00282775	1
L3_5_intra_neurons	DNMT3A	-0.0414509	1
L3_5_intra_neurons	VPS11	0.0611717	1
L3_5_intra_neurons	KLHL25	0.0370435	1
L3_5_intra_neurons	SSRP1	0.0337683	1
L3_5_intra_neurons	FDX2	0.0446567	1
L3_5_intra_neurons	AC005537.1	0.0139599	1
L3_5_intra_neurons	USP53	-0.252879	1
L3_5_intra_neurons	AC106795.3	-0.0899294	1
L3_5_intra_neurons	FAM219A	-0.238829	1
L3_5_intra_neurons	TBC1D14	-0.207375	1
L3_5_intra_neurons	RRP36	-0.0575934	1
L3_5_intra_neurons	HECTD2	-0.0693114	1
L3_5_intra_neurons	ODF2L	-0.129919	1
L3_5_intra_neurons	ACSBG1	0.0446567	1
L3_5_intra_neurons	ABCF2	0.260013	1
L3_5_intra_neurons	KYAT3	-0.00219716	1
L3_5_intra_neurons	HPS4	-0.0912658	1
L3_5_intra_neurons	ELOVL6	-0.0441932	1
L3_5_intra_neurons	RSRC2	-0.0188463	1
L3_5_intra_neurons	UBR7	0.0460119	1
L3_5_intra_neurons	ZNF394	0.170746	1
L3_5_intra_neurons	PTPN2	0.0482679	1
L3_5_intra_neurons	INVS	-0.0341868	1
L3_5_intra_neurons	SAP30	0.139719	1
L3_5_intra_neurons	AC127526.2	0.177551	1
L3_5_intra_neurons	RBM26-AS1	0.177551	1
L3_5_intra_neurons	PARD6B	0.177551	1
L3_5_intra_neurons	GOLGA1	-0.221612	1
L3_5_intra_neurons	MAST1	-0.0153601	1
L3_5_intra_neurons	CDYL	-0.0506239	1
L3_5_intra_neurons	ENY2	-0.265353	1
L3_5_intra_neurons	AC093865.1	0.092185	1
L3_5_intra_neurons	MMP24OS	-0.276481	1
L3_5_intra_neurons	CBWD6	-0.111956	1
L3_5_intra_neurons	LRFN2	-0.0944037	1
L3_5_intra_neurons	RNF170	0.0761739	1
L3_5_intra_neurons	BRF1	-0.0976004	1
L3_5_intra_neurons	AC093206.1	0.0572567	1
L3_5_intra_neurons	FAM228A	-0.144377	1
L3_5_intra_neurons	KCNN3	0.135731	1
L3_5_intra_neurons	PON2	0.177551	1
L3_5_intra_neurons	VAMP1	0.051543	1
L3_5_intra_neurons	AIMP2	0.0255478	1
L3_5_intra_neurons	ZDHHC1	-0.229266	1
L3_5_intra_neurons	DUT	-0.172052	1
L3_5_intra_neurons	EZR	0.105718	1
L3_5_intra_neurons	KNDC1	0.00580389	1
L3_5_intra_neurons	LINC01411	0.0255478	1
L3_5_intra_neurons	LINC01170	-0.0681113	1
L3_5_intra_neurons	ABCD4	-0.146633	1
L3_5_intra_neurons	AL392086.3	0.163051	1
L3_5_intra_neurons	RBMX	0.0302702	1
L3_5_intra_neurons	CACNG7	0.0984794	1
L3_5_intra_neurons	SLC35C2	-0.196845	1
L3_5_intra_neurons	WARS	-0.255738	1
L3_5_intra_neurons	FAAH	0.0686166	1
L3_5_intra_neurons	NR4A1	-0.637417	1
L3_5_intra_neurons	FBXL4	0.00318002	1
L3_5_intra_neurons	NMNAT1	-0.037646	1
L3_5_intra_neurons	CHP1	0.0791289	1
L3_5_intra_neurons	ABHD18	-0.0758799	1
L3_5_intra_neurons	AC002066.1	-0.262433	1
L3_5_intra_neurons	AL136441.1	-0.121294	1
L3_5_intra_neurons	PRMT7	-0.271289	1
L3_5_intra_neurons	AC090921.1	-0.170849	1
L3_5_intra_neurons	THRAP3	-0.140462	1
L3_5_intra_neurons	SUCLA2	-0.0432613	1
L3_5_intra_neurons	EXOC3	-0.264671	1
L3_5_intra_neurons	RBIS	-0.180903	1
L3_5_intra_neurons	PIM3	-0.180903	1
L3_5_intra_neurons	PARP11	-0.275916	1
L3_5_intra_neurons	TOR1B	-0.411857	1
L3_5_intra_neurons	DBNL	-0.113516	1
L3_5_intra_neurons	MRPS36	-0.134109	1
L3_5_intra_neurons	ATP7B	-0.115808	1
L3_5_intra_neurons	PAK1	-0.127477	1
L3_5_intra_neurons	OTUD5	0.0821314	1
L3_5_intra_neurons	NRBP2	-0.375815	1
L3_5_intra_neurons	PPP1R21	-0.0333459	1
L3_5_intra_neurons	ELOA	0.00130028	1
L3_5_intra_neurons	FGF2	0.328111	1
L3_5_intra_neurons	CRTC3	-0.0665127	1
L3_5_intra_neurons	DPY19L3	-0.233645	1
L3_5_intra_neurons	MRPL57	0.051543	1
L3_5_intra_neurons	C17orf80	0.0406547	1
L3_5_intra_neurons	ERI1	-0.352964	1
L3_5_intra_neurons	AC018467.1	-0.22238	1
L3_5_intra_neurons	ZNF570	0.288582	1
L3_5_intra_neurons	CAND2	0.0414894	1
L3_5_intra_neurons	FLOT2	-0.13037	1
L3_5_intra_neurons	LINC00907	-0.168625	1
L3_5_intra_neurons	SRGAP2B	-0.29638	1
L3_5_intra_neurons	ZNF12	0.244188	1
L3_5_intra_neurons	ANO3	-0.0412393	1
L3_5_intra_neurons	QSOX1	-0.0295937	1
L3_5_intra_neurons	SNX31	-0.00359852	1
L3_5_intra_neurons	MIRLET7BHG	-0.236259	1
L3_5_intra_neurons	MTX3	-0.0400405	1
L3_5_intra_neurons	GABRD	0.212633	1
L3_5_intra_neurons	ENDOV	-0.17439	1
L3_5_intra_neurons	NOM1	0.203191	1
L3_5_intra_neurons	MGAT4B	0.198384	1
L3_5_intra_neurons	AP1S3	0.00847432	1
L3_5_intra_neurons	COPS7B	-0.257906	1
L3_5_intra_neurons	CCN3	-0.711418	1
L3_5_intra_neurons	FMN2	-0.158402	1
L3_5_intra_neurons	PIGU	-0.0418074	1
L3_5_intra_neurons	TOMM40	-0.0333459	1
L3_5_intra_neurons	EPC2	-0.101209	1
L3_5_intra_neurons	CLPP	-0.342184	1
L3_5_intra_neurons	AL713851.1	0.151079	1
L3_5_intra_neurons	PIBF1	-0.221092	1
L3_5_intra_neurons	STT3B	0.0481493	1
L3_5_intra_neurons	REPS1	-0.0333459	1
L3_5_intra_neurons	PTDSS1	0.0497954	1
L3_5_intra_neurons	ITGB3BP	-0.0233618	1
L3_5_intra_neurons	NHP2	0.105718	1
L3_5_intra_neurons	VPS51	0.0527693	1
L3_5_intra_neurons	LINC00534	-0.466305	1
L3_5_intra_neurons	CCDC134	-0.466305	1
L3_5_intra_neurons	P2RX5	0.051543	1
L3_5_intra_neurons	AF131215.5	-0.489025	1
L3_5_intra_neurons	UBXN1	0.0661898	1
L3_5_intra_neurons	WIF1	0.419827	1
L3_5_intra_neurons	SLC35B1	-0.251986	1
L3_5_intra_neurons	ABLIM1	-0.162847	1
L3_5_intra_neurons	AC010359.3	0.440585	1
L3_5_intra_neurons	BICDL1	-0.180903	1
L3_5_intra_neurons	VASH1	0.0869484	1
L3_5_intra_neurons	CRISPLD1	-0.245754	1
L3_5_intra_neurons	SPECC1L	-0.0593411	1
L3_5_intra_neurons	AL159169.2	-0.38949	1
L3_5_intra_neurons	TDP1	-0.0233618	1
L3_5_intra_neurons	PIK3AP1	0.366585	1
L3_5_intra_neurons	RABGGTA	0.366585	1
L3_5_intra_neurons	ZNF157	0.366585	1
L3_5_intra_neurons	SH3TC2-DT	-0.29638	1
L3_5_intra_neurons	COQ5	-0.208917	1
L3_5_intra_neurons	CSF1R	0.419827	1
L3_5_intra_neurons	LMNB2	-0.411857	1
L3_5_intra_neurons	WNT5B	-0.537388	1
L3_5_intra_neurons	SLC25A18	-0.191027	1
L3_5_intra_neurons	MAP2K5	0.0368189	1
L3_5_intra_neurons	MCAT	0.288582	1
L3_5_intra_neurons	PPP1R35	-0.29638	1
L3_5_intra_neurons	AC048382.5	-0.29638	1
L3_5_intra_neurons	AC106881.1	-0.29638	1
L3_5_intra_neurons	AC004917.1	-0.29638	1
L3_5_intra_neurons	NECAB3	-0.196845	1
L3_5_intra_neurons	ITGA11	0.0475741	1
L3_5_intra_neurons	ATXN2	-0.16459	1
L3_5_intra_neurons	QPRT	0.218193	1
L3_5_intra_neurons	PLGLB2	0.20612	1
L3_5_intra_neurons	FOXP1-IT1	0.20612	1
L3_5_intra_neurons	RPUSD1	0.20612	1
L3_5_intra_neurons	AC027279.1	0.20612	1
L3_5_intra_neurons	PPP4R1	-0.123741	1
L3_5_intra_neurons	USF1	-0.208917	1
L3_5_intra_neurons	TXNDC5	-0.208917	1
L3_5_intra_neurons	DUS3L	-0.208917	1
L3_5_intra_neurons	HEMK1	-0.196845	1
L3_5_intra_neurons	AC092691.3	-0.196845	1
L3_5_intra_neurons	PCDHGA1	-0.196845	1
L3_5_intra_neurons	AL591242.1	-0.196845	1
L3_5_intra_neurons	SNX21	-0.196845	1
L3_5_intra_neurons	HGF	-0.357781	1
L3_5_intra_neurons	SRGAP2C	-0.103735	1
L3_5_intra_neurons	CRYZL1	-0.18874	1
L3_5_intra_neurons	LSM2	0.118657	1
L3_5_intra_neurons	GML	0.118657	1
L3_5_intra_neurons	GGT1	0.118657	1
L3_5_intra_neurons	SUPT3H	-0.178901	1
L3_5_intra_neurons	NDUFAF2	-0.0267732	1
L3_5_intra_neurons	NR4A2	-0.239797	1
L3_5_intra_neurons	WWC2	-0.248171	1
L3_5_intra_neurons	LYSMD1	0.0661898	1
L3_5_intra_neurons	BBC3	0.0661898	1
L3_5_intra_neurons	GHRLOS	0.0255478	1
L3_5_intra_neurons	RHEBL1	0.0255478	1
L3_5_intra_neurons	GOLGA5	0.0460119	1
L3_5_intra_neurons	OFD1	-0.135916	1
L3_5_intra_neurons	SLC27A1	-0.0848762	1
L3_5_intra_neurons	NRIP3	-0.0869269	1
L3_5_intra_neurons	TEX261	-0.103735	1
L3_5_intra_neurons	SLC31A1	-0.180903	1
L3_5_intra_neurons	MOB3A	-0.180903	1
L3_5_intra_neurons	TFR2	-0.138839	1
L3_5_intra_neurons	SPATA1	-0.0162723	1
L3_5_intra_neurons	LINC00871	-0.0162723	1
L3_5_intra_neurons	STK17B	-0.0162723	1
L3_5_intra_neurons	AL080250.1	-0.0162723	1
L3_5_intra_neurons	INTS6-AS1	-0.170849	1
L3_5_intra_neurons	ZNF223	-0.23225	1
L3_5_intra_neurons	AC096711.2	-0.103735	1
L3_5_intra_neurons	AC087294.1	-0.225991	1
L3_5_intra_neurons	COA7	0.0661898	1
L3_5_intra_neurons	MROH8	-0.0531091	1
L3_5_intra_neurons	CUL1	-0.0718863	1
L3_5_intra_neurons	CHDH	-0.189465	1
L3_5_intra_neurons	IFNGR2	-0.238665	1
L3_5_intra_neurons	SCML1	-0.153422	1
L3_5_intra_neurons	AL160254.1	-0.196845	1
L3_5_intra_neurons	ZNF665	-0.196845	1
L3_5_intra_neurons	MT1E	-0.0448415	1
L3_5_intra_neurons	ELMO2	0.0572567	1
L3_5_intra_neurons	BCL11B	-0.120223	1
L3_5_intra_neurons	CCDC102B	-0.122897	1
L3_5_intra_neurons	SYT10	0.173105	1
L3_5_intra_neurons	C14orf28	-0.208917	1
L3_5_intra_neurons	P4HA1	-0.108177	1
L3_5_intra_neurons	TUT4	-0.112348	1
L3_5_intra_neurons	CORO2A	-0.453922	1
L3_5_intra_neurons	ANKRD16	-0.135225	1
L3_5_intra_neurons	SSPN	-0.126455	1
L3_5_intra_neurons	LCAT	0.70362	1
L3_5_intra_neurons	EHHADH	-0.111956	1
L3_5_intra_neurons	AC091212.1	-0.29638	1
L3_5_intra_neurons	JPH2	-0.29638	1
L3_5_intra_neurons	FTSJ1	-0.29638	1
L3_5_intra_neurons	SP3	-0.0484528	1
L3_5_intra_neurons	AL392172.2	0.578089	1
L3_5_intra_neurons	ARSD	0.578089	1
L3_5_intra_neurons	CTCF	0.19666	1
L3_5_intra_neurons	RNF166	-0.29638	1
L3_5_intra_neurons	RNF175	-0.157616	1
L3_5_intra_neurons	FOCAD	-0.149894	1
L3_5_intra_neurons	CLEC7A	0.440585	1
L3_5_intra_neurons	AL445223.1	0.440585	1
L3_5_intra_neurons	TRAF4	0.440585	1
L3_5_intra_neurons	DLGAP1-AS1	0.440585	1
L3_5_intra_neurons	CTU1	0.440585	1
L3_5_intra_neurons	AFAP1L2	0.163051	1
L3_5_intra_neurons	F5	0.288582	1
L3_5_intra_neurons	AC104461.1	0.288582	1
L3_5_intra_neurons	COA6-AS1	0.288582	1
L3_5_intra_neurons	CD38	0.288582	1
L3_5_intra_neurons	SMKR1	0.288582	1
L3_5_intra_neurons	AC011586.2	0.288582	1
L3_5_intra_neurons	SLC52A2	0.288582	1
L3_5_intra_neurons	LINC02326	0.288582	1
L3_5_intra_neurons	AC090844.2	0.288582	1
L3_5_intra_neurons	DGKZ	-0.0846351	1
L3_5_intra_neurons	LPXN	-0.256852	1
L3_5_intra_neurons	STAU1	-0.138315	1
L3_5_intra_neurons	TMEM91	0.0978987	1
L3_5_intra_neurons	POLA1	-0.112934	1
L3_5_intra_neurons	PTAFR	0.118657	1
L3_5_intra_neurons	AL590434.1	0.118657	1
L3_5_intra_neurons	MYOCOS	0.118657	1
L3_5_intra_neurons	AL356108.1	0.118657	1
L3_5_intra_neurons	AL122003.2	0.118657	1
L3_5_intra_neurons	LINC02631	0.118657	1
L3_5_intra_neurons	AC108066.2	0.118657	1
L3_5_intra_neurons	POC1A	0.118657	1
L3_5_intra_neurons	HAND2-AS1	0.118657	1
L3_5_intra_neurons	AC010255.3	0.118657	1
L3_5_intra_neurons	AL022069.1	0.118657	1
L3_5_intra_neurons	AC064807.2	0.118657	1
L3_5_intra_neurons	TPH1	0.118657	1
L3_5_intra_neurons	AC123567.2	0.118657	1
L3_5_intra_neurons	HNRNPA1L2	0.118657	1
L3_5_intra_neurons	LMO7-AS1	0.118657	1
L3_5_intra_neurons	ASPG	0.118657	1
L3_5_intra_neurons	GOLGA8R	0.118657	1
L3_5_intra_neurons	AC090517.2	0.118657	1
L3_5_intra_neurons	SHBG	0.118657	1
L3_5_intra_neurons	STH	0.118657	1
L3_5_intra_neurons	AC005920.2	0.118657	1
L3_5_intra_neurons	ZNF256	0.118657	1
L3_5_intra_neurons	Z68323.1	0.118657	1
L3_5_intra_neurons	ZXDB	0.118657	1
L3_5_intra_neurons	AL035427.1	0.118657	1
L3_5_intra_neurons	RHOXF1-AS1	0.118657	1
L3_5_intra_neurons	PARP12	0.163051	1
L3_5_intra_neurons	MED19	0.0821314	1
L3_5_intra_neurons	ZCWPW2	-0.07774	1
L3_5_intra_neurons	MFN1	0.00478927	1
L3_5_intra_neurons	AC114763.1	-0.466305	1
L3_5_intra_neurons	LBH	0.0255478	1
L3_5_intra_neurons	GRM7-AS1	0.0255478	1
L3_5_intra_neurons	HAPLN1	0.0255478	1
L3_5_intra_neurons	TST	0.0255478	1
L3_5_intra_neurons	AL359764.1	-0.0739878	1
L3_5_intra_neurons	AC018685.3	-0.0739878	1
L3_5_intra_neurons	FBXO48	-0.0739878	1
L3_5_intra_neurons	GYPC	-0.0739878	1
L3_5_intra_neurons	AC009313.1	-0.0739878	1
L3_5_intra_neurons	AC016743.1	-0.0739878	1
L3_5_intra_neurons	LINC02610	-0.0739878	1
L3_5_intra_neurons	GPR35	-0.0739878	1
L3_5_intra_neurons	CAV3	-0.0739878	1
L3_5_intra_neurons	GHRL	-0.0739878	1
L3_5_intra_neurons	AC055714.1	-0.0739878	1
L3_5_intra_neurons	FGF12-AS1	-0.0739878	1
L3_5_intra_neurons	AC026790.1	-0.0739878	1
L3_5_intra_neurons	AC005618.1	-0.0739878	1
L3_5_intra_neurons	SOX30	-0.0739878	1
L3_5_intra_neurons	AC011407.1	-0.0739878	1
L3_5_intra_neurons	VWA7	-0.0739878	1
L3_5_intra_neurons	CCR6	-0.0739878	1
L3_5_intra_neurons	ABCA13	-0.0739878	1
L3_5_intra_neurons	DLGAP2-AS1	-0.0739878	1
L3_5_intra_neurons	AC087269.1	-0.0739878	1
L3_5_intra_neurons	AL355377.4	-0.0739878	1
L3_5_intra_neurons	LINC00842	-0.0739878	1
L3_5_intra_neurons	FUT4	-0.0739878	1
L3_5_intra_neurons	ACRV1	-0.0739878	1
L3_5_intra_neurons	PTPN6	-0.0739878	1
L3_5_intra_neurons	AC121757.2	-0.0739878	1
L3_5_intra_neurons	TMED2-DT	-0.0739878	1
L3_5_intra_neurons	TNFAIP2	-0.0739878	1
L3_5_intra_neurons	AC021739.2	-0.0739878	1
L3_5_intra_neurons	AC116903.2	-0.0739878	1
L3_5_intra_neurons	AC138932.5	-0.0739878	1
L3_5_intra_neurons	ASGR2	-0.0739878	1
L3_5_intra_neurons	UNC13D	-0.0739878	1
L3_5_intra_neurons	LINC01915	-0.0739878	1
L3_5_intra_neurons	STAP2	-0.0739878	1
L3_5_intra_neurons	PODNL1	-0.0739878	1
L3_5_intra_neurons	AC008982.2	-0.0739878	1
L3_5_intra_neurons	AC008969.2	-0.0739878	1
L3_5_intra_neurons	AP001442.1	-0.0739878	1
L3_5_intra_neurons	AP001596.1	-0.0739878	1
L3_5_intra_neurons	AP000265.1	-0.0739878	1
L3_5_intra_neurons	SLC5A4	-0.0739878	1
L3_5_intra_neurons	AL031587.2	-0.0739878	1
L3_5_intra_neurons	RTL9	-0.0739878	1
L3_5_intra_neurons	SRPK3	-0.0739878	1
L3_5_intra_neurons	AGPAT4	-0.11238	1
L3_5_intra_neurons	USP24	-0.00899059	1
L3_5_intra_neurons	AC023481.1	-0.126455	1
L3_5_intra_neurons	SARDH	-0.126455	1
L3_5_intra_neurons	BIN2	-0.126455	1
L3_5_intra_neurons	MRPL54	-0.126455	1
L3_5_intra_neurons	RGS10	-0.0333459	1
L3_5_intra_neurons	COMMD9	0.0446567	1
L3_5_intra_neurons	C1orf167	-0.29638	1
L3_5_intra_neurons	L1TD1	-0.29638	1
L3_5_intra_neurons	TDRKH-AS1	-0.29638	1
L3_5_intra_neurons	LNCSRLR	-0.29638	1
L3_5_intra_neurons	AL008729.2	-0.29638	1
L3_5_intra_neurons	AL355304.1	-0.29638	1
L3_5_intra_neurons	IL33	-0.29638	1
L3_5_intra_neurons	UBE2R2-AS1	-0.29638	1
L3_5_intra_neurons	AC004812.2	-0.29638	1
L3_5_intra_neurons	AL138689.2	-0.29638	1
L3_5_intra_neurons	CENPN	-0.29638	1
L3_5_intra_neurons	AC012313.8	-0.29638	1
L3_5_intra_neurons	AC003681.1	-0.29638	1
L3_5_intra_neurons	AL022322.1	-0.29638	1
L3_5_intra_neurons	DTX1	-0.135916	1
L3_5_intra_neurons	ECRG4	-0.489025	1
L3_5_intra_neurons	PCDHA12	-0.489025	1
L3_5_intra_neurons	SHANK2-AS1	-0.489025	1
L3_5_intra_neurons	AC008870.2	-0.489025	1
L3_5_intra_neurons	AC068025.1	-0.489025	1
L3_5_intra_neurons	AC006213.2	-0.489025	1
L3_5_intra_neurons	ADNP-AS1	-0.489025	1
L3_5_intra_neurons	AC000085.1	-0.489025	1
L3_5_intra_neurons	MAP3K15	-0.489025	1
L3_5_intra_neurons	ZFP92	-0.489025	1
L3_5_intra_neurons	TMEM116	-0.00687365	1
L3_5_intra_neurons	PRRC2A	-0.0644335	1
L3_5_intra_neurons	FAM160A2	-0.395916	1
L3_5_intra_neurons	KANSL1L	0.183613	1
L3_5_intra_neurons	ZNF549	0.0755885	1
L3_5_intra_neurons	GPSM1	-0.0553722	1
L3_5_intra_neurons	NPFFR1	-0.618308	1
L3_5_intra_neurons	APRT	-0.618308	1
L3_5_intra_neurons	AC005821.1	-0.618308	1
L3_5_intra_neurons	LINC01137	0.136579	1
L3_5_intra_neurons	AC080013.1	-0.0162723	1
L3_5_intra_neurons	MTMR7	-0.142906	1
L3_5_intra_neurons	AC068481.1	-0.810953	1
L3_5_intra_neurons	FAM181B	-0.810953	1
L3_5_intra_neurons	UQCC1	0.0155637	1
L3_5_intra_neurons	WIPF1	0.163051	1
L3_5_intra_neurons	ZNF251	-0.140261	1
L3_5_intra_neurons	CTTN	-0.162897	1
L3_5_intra_neurons	PARG	-0.179341	1
L3_5_intra_neurons	PPDPF	-0.2689	1
L3_5_intra_neurons	NYAP1	0.154281	1
L3_5_intra_neurons	DOT1L	-0.0947464	1
L3_5_intra_neurons	AC092809.4	-1.29638	1
L3_5_intra_neurons	SMC1B	-1.29638	1
L3_5_intra_neurons	TWSG1	-0.12053	1
L3_5_intra_neurons	SCIN	-1.29638	1
L3_5_intra_neurons	TP63	-1.03335	1
L3_5_intra_neurons	CCNO	-1.03335	1
L3_5_intra_neurons	HAS1	-1.03335	1
L3_5_intra_neurons	ZNF766	0.129884	1
L3_5_intra_neurons	AC013287.1	0.0935052	1
L3_5_intra_neurons	RECK	-0.110284	1
L3_5_intra_neurons	ZNF669	-0.974452	1
L3_5_intra_neurons	AC010896.1	-0.974452	1
L3_5_intra_neurons	C2orf16	-0.974452	1
L3_5_intra_neurons	AC007563.4	-0.974452	1
L3_5_intra_neurons	AC005674.2	-0.974452	1
L3_5_intra_neurons	AC015631.1	-0.974452	1
L3_5_intra_neurons	NPSR1-AS1	-0.974452	1
L3_5_intra_neurons	AC091685.1	-0.974452	1
L3_5_intra_neurons	PRRT4	-0.974452	1
L3_5_intra_neurons	AC109322.2	-0.974452	1
L3_5_intra_neurons	AL353595.1	-0.974452	1
L3_5_intra_neurons	CFAP157	-0.974452	1
L3_5_intra_neurons	LINC02687	-0.974452	1
L3_5_intra_neurons	GPRC5D-AS1	-0.974452	1
L3_5_intra_neurons	KCNJ8	-0.974452	1
L3_5_intra_neurons	AC084880.2	-0.974452	1
L3_5_intra_neurons	PLSCR3	-0.974452	1
L3_5_intra_neurons	AC027097.1	-0.974452	1
L3_5_intra_neurons	DENND1C	-0.974452	1
L3_5_intra_neurons	APEX2	-0.974452	1
L3_5_intra_neurons	MORF4L2-AS1	-0.974452	1
L3_5_intra_neurons	ATP13A5	-0.810953	1
L3_5_intra_neurons	IL2RA	-0.810953	1
L3_5_intra_neurons	SERPINA3	-0.810953	1
L3_5_intra_neurons	FAM71F2	0.118657	1
L3_5_intra_neurons	ZNF195	-0.0593411	1
L3_5_intra_neurons	CEP112	-0.232845	1
L3_5_intra_neurons	AC097522.2	-0.711418	1
L3_5_intra_neurons	MTTP	-0.711418	1
L3_5_intra_neurons	CDC25C	-0.711418	1
L3_5_intra_neurons	AC036214.4	-0.711418	1
L3_5_intra_neurons	GRHL2	-0.711418	1
L3_5_intra_neurons	AC068707.1	-0.711418	1
L3_5_intra_neurons	MRPL23	-0.711418	1
L3_5_intra_neurons	AC068888.2	-0.711418	1
L3_5_intra_neurons	AL359513.1	-0.711418	1
L3_5_intra_neurons	GRAMD2A	-0.711418	1
L3_5_intra_neurons	AC090907.1	-0.711418	1
L3_5_intra_neurons	AC004233.3	-0.711418	1
L3_5_intra_neurons	AC099489.1	-0.711418	1
L3_5_intra_neurons	AC132825.3	-0.711418	1
L3_5_intra_neurons	TULP2	-0.711418	1
L3_5_intra_neurons	KCNE2	-0.711418	1
L3_5_intra_neurons	HEYL	-0.618308	1
L3_5_intra_neurons	ACSL5	-0.618308	1
L3_5_intra_neurons	LINC01680	-0.489025	1
L3_5_intra_neurons	HHLA2	-0.489025	1
L3_5_intra_neurons	FIBIN	-0.489025	1
L3_5_intra_neurons	PHETA1	-0.489025	1
L3_5_intra_neurons	AC087477.2	-0.489025	1
L3_5_intra_neurons	AC015712.1	-0.489025	1
L3_5_intra_neurons	SLC12A4	-0.489025	1
L3_5_intra_neurons	EPN2-AS1	-0.489025	1
L3_5_intra_neurons	AC239800.2	-0.559415	1
L3_5_intra_neurons	AC231981.1	-0.559415	1
L3_5_intra_neurons	AC079148.3	-0.559415	1
L3_5_intra_neurons	TP53I3	-0.559415	1
L3_5_intra_neurons	OSGEPL1-AS1	-0.559415	1
L3_5_intra_neurons	DUSP28	-0.559415	1
L3_5_intra_neurons	NEU4	-0.559415	1
L3_5_intra_neurons	GPR156	-0.559415	1
L3_5_intra_neurons	LINC00501	-0.559415	1
L3_5_intra_neurons	AC019163.1	-0.559415	1
L3_5_intra_neurons	AC106795.2	-0.559415	1
L3_5_intra_neurons	AL132996.1	-0.559415	1
L3_5_intra_neurons	BAIAP2L1	-0.559415	1
L3_5_intra_neurons	NKAIN3-IT1	-0.559415	1
L3_5_intra_neurons	AC024996.1	-0.559415	1
L3_5_intra_neurons	AL157827.2	-0.559415	1
L3_5_intra_neurons	AL356056.2	-0.559415	1
L3_5_intra_neurons	IL18BP	-0.559415	1
L3_5_intra_neurons	AP003059.1	-0.559415	1
L3_5_intra_neurons	AC126178.1	-0.559415	1
L3_5_intra_neurons	LINC01498	-0.559415	1
L3_5_intra_neurons	AC068790.4	-0.559415	1
L3_5_intra_neurons	SLC25A15	-0.559415	1
L3_5_intra_neurons	AC084782.1	-0.559415	1
L3_5_intra_neurons	AC087284.1	-0.559415	1
L3_5_intra_neurons	SEPTIN12	-0.559415	1
L3_5_intra_neurons	AC025287.4	-0.559415	1
L3_5_intra_neurons	AC092120.3	-0.559415	1
L3_5_intra_neurons	AC027796.1	-0.559415	1
L3_5_intra_neurons	AC104984.2	-0.559415	1
L3_5_intra_neurons	TMEM92-AS1	-0.559415	1
L3_5_intra_neurons	AC027601.4	-0.559415	1
L3_5_intra_neurons	AC068408.2	-0.559415	1
L3_5_intra_neurons	COL20A1	-0.559415	1
L3_5_intra_neurons	AC002472.1	-0.559415	1
L3_5_intra_neurons	Z97056.2	-0.559415	1
L3_5_intra_neurons	KDELR3	-0.559415	1
L3_5_intra_neurons	YY2	-0.559415	1
L3_5_intra_neurons	NUCB2	-0.0798052	1
L3_5_intra_neurons	SLK	-0.115051	1
L3_5_intra_neurons	BPHL	-0.191027	1
L3_5_intra_neurons	SLC24A2	0.00612186	1
L3_5_intra_neurons	UQCRHL	-0.29638	1
L3_5_intra_neurons	MATN1-AS1	-0.29638	1
L3_5_intra_neurons	TCHH	-0.29638	1
L3_5_intra_neurons	TAF1A-AS1	-0.29638	1
L3_5_intra_neurons	AC005034.6	-0.29638	1
L3_5_intra_neurons	AC010974.2	-0.29638	1
L3_5_intra_neurons	AC096667.1	-0.29638	1
L3_5_intra_neurons	B3GNT7	-0.29638	1
L3_5_intra_neurons	AC079921.1	-0.29638	1
L3_5_intra_neurons	AC025180.1	-0.29638	1
L3_5_intra_neurons	AL590652.1	-0.29638	1
L3_5_intra_neurons	C6orf99	-0.29638	1
L3_5_intra_neurons	SSC4D	-0.29638	1
L3_5_intra_neurons	ATG9B	-0.29638	1
L3_5_intra_neurons	STAR	-0.29638	1
L3_5_intra_neurons	AC015522.1	-0.29638	1
L3_5_intra_neurons	AC067930.8	-0.29638	1
L3_5_intra_neurons	SLC16A12	-0.29638	1
L3_5_intra_neurons	KCNIP2-AS1	-0.29638	1
L3_5_intra_neurons	AP004147.1	-0.29638	1
L3_5_intra_neurons	CD4	-0.29638	1
L3_5_intra_neurons	AC004241.1	-0.29638	1
L3_5_intra_neurons	ORAI1	-0.29638	1
L3_5_intra_neurons	AL135978.2	-0.29638	1
L3_5_intra_neurons	LINC00638	-0.29638	1
L3_5_intra_neurons	AC104564.5	-0.29638	1
L3_5_intra_neurons	AKAIN1	-0.29638	1
L3_5_intra_neurons	AC110597.1	-0.29638	1
L3_5_intra_neurons	TRIM38	-0.29638	1
L3_5_intra_neurons	TBX18	-0.29638	1
L3_5_intra_neurons	FAM198B-AS1	-0.134109	1
L3_5_intra_neurons	ITGB1	-0.0284471	1
L3_5_intra_neurons	ASIC1	0.0755885	1
L3_5_intra_neurons	PSMA6	-0.263959	1
L3_5_intra_neurons	AC079015.1	-0.0739878	1
L3_5_intra_neurons	ECHDC3	-0.0739878	1
L3_5_intra_neurons	AKAP3	-0.0739878	1
L3_5_intra_neurons	CHAC1	-0.0739878	1
L3_5_intra_neurons	ALDH1A3	-0.0739878	1
L3_5_intra_neurons	TCN2	-0.0739878	1
L3_5_intra_neurons	RPUSD2	0.118657	1
L3_5_intra_neurons	ZNF625	-0.108753	1
L3_5_intra_neurons	TESC	-0.165677	1
L3_5_intra_neurons	EIF3D	-0.17439	1
L3_5_intra_neurons	AL160314.2	0.156132	1
L3_5_intra_neurons	AC034111.2	-0.208917	1
L3_5_intra_neurons	CASP9	-0.29638	1
L3_5_intra_neurons	NR2C1	-0.164277	1
L3_5_intra_neurons	MTRF1L	-0.0947464	1
L3_5_intra_neurons	ZNF496	-0.0535237	1
L3_5_intra_neurons	SLC10A7	0.178958	1
L3_5_intra_neurons	FGFR3	0.163051	1
L3_5_intra_neurons	LIMK2	-0.322375	1
L3_5_intra_neurons	EPHA5	-0.247621	1
L3_5_intra_neurons	TOP3A	-0.114773	1
L3_5_intra_neurons	FADS2	0.174925	1
L3_5_intra_neurons	SCN7A	0.347476	1
L3_5_intra_neurons	LGR4	-0.126455	1
L3_5_intra_neurons	PCCA	-0.284408	1
L3_5_intra_neurons	TRIP4	-0.158877	1
L3_5_intra_neurons	UGGT2	-0.0799741	1
L3_5_intra_neurons	ZNF79	0.288582	1
L3_5_intra_neurons	ARID5A	-0.0333459	1
L3_5_intra_neurons	CLCN7	0.0255478	1
L3_5_intra_neurons	CKAP2	-0.0207458	1
L3_5_intra_neurons	SMS	-0.037293	1
L3_5_intra_neurons	HLA-A	-0.208917	1
L3_5_intra_neurons	SEPTIN10	0.239673	1
L3_5_intra_neurons	OPRM1	-0.0195401	1
L3_5_intra_neurons	AK1	0.180058	1
L3_5_intra_neurons	CEP85L	-0.126455	1
L3_5_intra_neurons	GRK5	-0.187856	1
L3_5_intra_neurons	HDHD3	-0.559415	1
L3_5_intra_neurons	AL353688.1	-0.0739878	1
L3_5_intra_neurons	APBA1	-0.0795689	1
L3_5_intra_neurons	DPM2	0.163051	1
L3_5_intra_neurons	AC091646.1	0.163051	1
L3_5_intra_neurons	CYHR1	-0.0188463	1
L3_5_intra_neurons	LMBRD1	-0.196845	1
L3_5_intra_neurons	ACE	0.0959372	1
L3_5_intra_neurons	LEMD2	-0.115808	1
L3_5_intra_neurons	MED31	-0.135916	1
L3_5_intra_neurons	GYG2	0.0572567	1
L3_5_intra_neurons	EPDR1	-0.106556	1
L3_5_intra_neurons	PPP1R42	0.0255478	1
L3_5_intra_neurons	LUZP1	-0.127781	1
L3_5_intra_neurons	RNF207	-0.167097	1
L3_5_intra_neurons	RECQL5	-0.167097	1
L3_5_intra_neurons	LGALSL	-0.00687365	1
L3_5_intra_neurons	ZNF525	-0.00687365	1
L3_5_intra_neurons	TIMP3	-0.356501	1
L3_5_intra_neurons	DDX58	-0.29638	1
L3_5_intra_neurons	PACS1	-0.194685	1
L3_5_intra_neurons	SHROOM2	-0.225991	1
L3_5_intra_neurons	CNTN3	-0.158877	1
L3_5_intra_neurons	AL450384.2	-0.271718	1
L3_5_intra_neurons	IMMP1L	0.00701188	1
L3_5_intra_neurons	SHLD2	-0.0854835	1
L3_5_intra_neurons	TBC1D16	-0.153422	1
L3_5_intra_neurons	OSBP2	-0.218378	1
L3_5_intra_neurons	AC080132.1	-0.225991	1
L3_5_intra_neurons	TINAG	-0.225991	1
L3_5_intra_neurons	C1orf109	-0.342184	1
L3_5_intra_neurons	ABCA9	-0.106902	1
L3_5_intra_neurons	KRI1	-0.225991	1
L3_5_intra_neurons	MKS1	-0.348848	1
L3_5_intra_neurons	GALNT1	-0.0685743	1
L3_5_intra_neurons	PSMD11	0.0689042	1
L3_5_intra_neurons	TMEM80	-0.537388	1
L3_5_intra_neurons	TXNL4B	-0.29638	1
L3_5_intra_neurons	ATG14	-0.0540194	1
L3_5_intra_neurons	GALNT18	-0.158877	1
L3_5_intra_neurons	STOM	-0.225991	1
L3_5_intra_neurons	PPIH	-0.0162723	1
L3_5_intra_neurons	DUSP11	-0.0162723	1
L3_5_intra_neurons	AC018754.1	-0.29638	1
L3_5_intra_neurons	ULK2	-0.0625831	1
L3_5_intra_neurons	TOP2B	-0.148627	1
L3_5_intra_neurons	OSCP1	-0.141102	1
L3_5_intra_neurons	PRIM1	0.288582	1
L3_5_intra_neurons	ZGPAT	-0.155024	1
L3_5_intra_neurons	GLYR1	0.0532042	1
L3_5_intra_neurons	CGRRF1	-0.0385825	1
L3_5_intra_neurons	GTF2E2	-0.158877	1
L3_5_intra_neurons	ATP5MC1	0.0611717	1
L3_5_intra_neurons	GCAT	0.239673	1
L3_5_intra_neurons	LINC02552	-0.0553722	1
L3_5_intra_neurons	CBX7	-0.115808	1
L3_5_intra_neurons	EPHX2	-0.149539	1
L3_5_intra_neurons	TOM1L2	-0.247233	1
L3_5_intra_neurons	ISG20L2	-0.12053	1
L3_5_intra_neurons	OXCT1	-0.114773	1
L3_5_intra_neurons	TRIM5	-0.559415	1
L3_5_intra_neurons	NOL9	-0.0693114	1
L3_5_intra_neurons	BFAR	0.0460119	1
L3_5_intra_neurons	PMEPA1	-0.270845	1
L3_5_intra_neurons	WFDC1	0.0821314	1
L3_5_intra_neurons	EPHA10	0.0546942	1
L3_5_intra_neurons	SDHB	-0.0565533	1
L3_5_intra_neurons	FAIM	0.0728535	1
L3_5_intra_neurons	LSM1	-0.411857	1
L3_5_intra_neurons	LINC02193	0.051543	1
L3_5_intra_neurons	PCBP1-AS1	-0.138378	1
L3_5_intra_neurons	AC100779.1	0.0255478	1
L3_5_intra_neurons	HEXA	0.0546942	1
L3_5_intra_neurons	PHRF1	-0.0289	1
L3_5_intra_neurons	WDR1	-0.357781	1
L3_5_intra_neurons	AAAS	-0.000924381	1
L3_5_intra_neurons	EPB41	0.00585203	1
L3_5_intra_neurons	AL049779.4	-0.363494	1
L3_5_intra_neurons	AC007780.1	-0.363494	1
L3_5_intra_neurons	BAAT	-0.370381	1
L3_5_intra_neurons	PDCD2L	-0.370381	1
L3_5_intra_neurons	CASP8AP2	-0.111165	1
L3_5_intra_neurons	LRRC39	-0.241932	1
L3_5_intra_neurons	C17orf100	-0.0553722	1
L3_5_intra_neurons	CTSZ	-0.29638	1
L3_5_intra_neurons	EML3	-0.65895	1
L3_5_intra_neurons	RETSAT	-0.29638	1
L3_5_intra_neurons	AL627309.5	-0.711418	1
L3_5_intra_neurons	AC068987.2	-0.711418	1
L3_5_intra_neurons	ADAMTSL1	-0.0964427	1
L3_5_intra_neurons	NACAD	0.251108	1
L3_5_intra_neurons	ANKRD31	-0.29638	1
L3_5_intra_neurons	KMT5C	-0.29638	1
L3_5_intra_neurons	IL13RA1	-0.530846	1
L3_5_intra_neurons	XPNPEP3	-0.0385825	1
L3_5_intra_neurons	SPRYD4	-0.595941	1
L3_5_intra_neurons	PRR34-AS1	-0.595941	1
L3_5_intra_neurons	AL591043.2	0.011742	1
L3_5_intra_neurons	ETNPPL	0.0424216	1
L3_5_intra_neurons	POLR1A	0.0392228	1
L3_5_intra_neurons	DRICH1	-0.218378	1
L3_5_intra_neurons	ZNF343	-0.212316	1
L3_5_intra_neurons	RABGEF1	-0.110514	1
L3_5_intra_neurons	SCNM1	-0.518773	1
L3_5_intra_neurons	LINC01205	-0.518773	1
L3_5_intra_neurons	AC024614.4	-0.518773	1
L3_5_intra_neurons	DCLRE1C	-0.192044	1
L3_5_intra_neurons	LINC02196	0.181667	1
L3_5_intra_neurons	SRC	-0.0660826	1
L3_5_intra_neurons	LRP1	-0.147154	1
L3_5_intra_neurons	ARHGAP44	-0.0955274	1
L3_5_intra_neurons	AC007785.1	-0.0660826	1
L3_5_intra_neurons	CALML4	-0.144377	1
L3_5_intra_neurons	ZNF200	-0.144377	1
L3_5_intra_neurons	AC092650.1	-0.403295	1
L3_5_intra_neurons	OR6A2	-0.403295	1
L3_5_intra_neurons	BCDIN3D	-0.403295	1
L3_5_intra_neurons	AC073896.2	-0.403295	1
L3_5_intra_neurons	AC020687.1	-0.403295	1
L3_5_intra_neurons	WDR24	-0.403295	1
L3_5_intra_neurons	URI1	-0.105082	1
L3_5_intra_neurons	ZC3HC1	-0.037646	1
L3_5_intra_neurons	CCDC13	0.163051	1
L3_5_intra_neurons	SNHG17	-0.189465	1
L3_5_intra_neurons	OSBPL2	-0.0195401	1
L3_5_intra_neurons	CXCL14	-0.111956	1
L3_5_intra_neurons	DDX23	0.144192	1
L3_5_intra_neurons	GATD3A	-0.29638	1
L3_5_intra_neurons	ATP8B2	-0.0739878	1
L3_5_intra_neurons	LSMEM1	-0.0739878	1
L3_5_intra_neurons	ZDHHC19	-0.29638	1
L3_5_intra_neurons	AC124242.1	-0.29638	1
L3_5_intra_neurons	U2AF1L4	-0.29638	1
L3_5_intra_neurons	TPX2	-0.29638	1
L3_5_intra_neurons	ZNF865	-0.241932	1
L3_5_intra_neurons	ESS2	-0.241932	1
L3_5_intra_neurons	ARPC1B	-0.0553722	1
L3_5_intra_neurons	AC087473.1	-0.180903	1
L3_5_intra_neurons	ZNF799	-0.180903	1
L3_5_intra_neurons	AP001505.1	-0.180903	1
L3_5_intra_neurons	LIX1L	-0.126455	1
L3_5_intra_neurons	TCF7L2	-0.120938	1
L3_5_intra_neurons	TTLL6	-0.103735	1
L3_5_intra_neurons	C5orf34	0.118657	1
L3_5_intra_neurons	LINC02235	-0.0739878	1
L3_5_intra_neurons	FBXL6	-0.0739878	1
L3_5_intra_neurons	AL354733.2	-0.0739878	1
L3_5_intra_neurons	ATG101	-0.0739878	1
L3_5_intra_neurons	ADORA1	-0.162079	1
L3_5_intra_neurons	GLTP	0.269217	1
L3_5_intra_neurons	PGP	-0.0162723	1
L3_5_intra_neurons	FBXL18	0.118657	1
L3_5_intra_neurons	BSDC1	-0.0472085	1
L3_5_intra_neurons	MYO1D	-0.133852	1
L3_5_intra_neurons	CTC1	-0.108753	1
L3_5_intra_neurons	CCDC112	-0.119503	1
L3_5_intra_neurons	AC073476.3	0.0255478	1
L3_5_intra_neurons	FAS	0.0255478	1
L3_5_intra_neurons	C15orf65	0.0255478	1
L3_5_intra_neurons	THAP7	0.0255478	1
L3_5_intra_neurons	BCAS1	0.241277	1
L3_5_intra_neurons	CACHD1	-0.130022	1
L3_5_intra_neurons	FBXL14	-0.0739878	1
L3_5_intra_neurons	DDX41	0.0255478	1
L3_5_intra_neurons	FAM162A	-0.0817862	1
L3_5_intra_neurons	CCDC149	-0.0869269	1
L3_5_intra_neurons	AC048341.1	-0.0848762	1
L3_5_intra_neurons	LTO1	-0.155518	1
L3_5_intra_neurons	C1QBP	0.00318002	1
L3_5_intra_neurons	MYLK	-0.142052	1
L3_5_intra_neurons	CCDC175	-0.0217579	1
L3_5_intra_neurons	NMRK1	-0.0139805	1
L3_5_intra_neurons	TSPAN31	-0.0162723	1
L3_5_intra_neurons	RPL13	-0.38454	1
L3_5_intra_neurons	LMNB1	-0.0426237	1
L3_5_intra_neurons	PDK3	-0.181981	1
L3_5_intra_neurons	TMED8	-0.163625	1
L3_5_intra_neurons	TTC7A	0.225157	1
L3_5_intra_neurons	SHB	0.163051	1
L3_5_intra_neurons	CDK12	-0.0717494	1
L3_5_intra_neurons	HDAC10	-0.0400405	1
L3_5_intra_neurons	SEZ6	-0.326754	1
L3_5_intra_neurons	EDNRB	0.469154	1
L3_5_intra_neurons	NCOA3	0.00478927	1
L3_5_intra_neurons	ZNF626	-0.153936	1
L3_5_intra_neurons	TIGD7	-0.337022	1
L3_5_intra_neurons	ODC1	0.381692	1
L3_5_intra_neurons	NUP43	0.0959372	1
L3_5_intra_neurons	EIF2B1	-0.272534	1
L3_5_intra_neurons	POLD3	0.102169	1
L3_5_intra_neurons	AC092939.1	0.189047	1
L3_5_intra_neurons	B3GNT5	0.189047	1
L3_5_intra_neurons	PLIN2	0.189047	1
L3_5_intra_neurons	AL356481.1	0.189047	1
L3_5_intra_neurons	AL445242.1	0.189047	1
L3_5_intra_neurons	KCNK6	0.189047	1
L3_5_intra_neurons	MAFF	0.144192	1
L3_5_intra_neurons	AC011603.2	-0.0955613	1
L3_5_intra_neurons	AC002072.1	0.118657	1
L3_5_intra_neurons	AC017050.1	0.0821314	1
L3_5_intra_neurons	CDCA7L	0.0821314	1
L3_5_intra_neurons	ESRRB	0.0821314	1
L3_5_intra_neurons	ZNF646	0.0821314	1
L3_5_intra_neurons	SAMD10	0.0821314	1
L3_5_intra_neurons	TUBG1	0.0255478	1
L3_5_intra_neurons	SNRPC	-0.256852	1
L3_5_intra_neurons	TSPOAP1	-0.11741	1
L3_5_intra_neurons	AC103758.1	-0.0333459	1
L3_5_intra_neurons	CFP	-0.0333459	1
L3_5_intra_neurons	AC092910.3	-0.0385825	1
L3_5_intra_neurons	WBP4	-0.0603129	1
L3_5_intra_neurons	SENP3	-0.262433	1
L3_5_intra_neurons	AC026167.1	-0.180903	1
L3_5_intra_neurons	CTXN2	-0.180903	1
L3_5_intra_neurons	LINC02641	0.0959372	1
L3_5_intra_neurons	DCP1A	-0.0233618	1
L3_5_intra_neurons	NLRP3	-0.403295	1
L3_5_intra_neurons	TTC21B	-0.113688	1
L3_5_intra_neurons	DIPK2B	-0.126455	1
L3_5_intra_neurons	MRPS35	0.118657	1
L3_5_intra_neurons	ZNF559	-0.126455	1
L3_5_intra_neurons	KLHDC8B	-0.196845	1
L3_5_intra_neurons	AL121929.2	-0.29638	1
L3_5_intra_neurons	HPSE2	-0.155024	1
L3_5_intra_neurons	OMA1	-0.29638	1
L3_5_intra_neurons	PLD2	-0.29638	1
L3_5_intra_neurons	GNG5	-0.29638	1
L3_5_intra_neurons	AL355574.1	-0.29638	1
L3_5_intra_neurons	TP53TG5	-0.158877	1
L3_5_intra_neurons	MORC2-AS1	-0.403295	1
L3_5_intra_neurons	NFU1	-0.0739878	1
L3_5_intra_neurons	POP7	-0.518773	1
L3_5_intra_neurons	IMPA2	-0.518773	1
L3_5_intra_neurons	POU2F1	-0.0577228	1
L3_5_intra_neurons	SOS2	-0.189465	1
L3_5_intra_neurons	GPX3	-0.489025	1
L3_5_intra_neurons	NELFE	0.102169	1
L3_5_intra_neurons	WDR78	0.113904	1
L3_5_intra_neurons	THSD4-AS1	-0.144377	1
L3_5_intra_neurons	IFT172	-0.155024	1
L3_5_intra_neurons	CEP162	-0.142906	1
L3_5_intra_neurons	C2CD2	-0.109967	1
L3_5_intra_neurons	SPNS2	-0.170849	1
L3_5_intra_neurons	METTL8	-0.21546	1
L3_5_intra_neurons	UQCC2	0.0406547	1
L3_5_intra_neurons	TRPM4	-0.0593411	1
L3_5_intra_neurons	NUDT2	-0.0484528	1
L3_5_intra_neurons	ROGDI	0.0906429	1
L3_5_intra_neurons	MRPL51	-0.476953	1
L3_5_intra_neurons	PUM3	-0.179341	1
L3_5_intra_neurons	ZNF7	-0.0637195	1
L3_5_intra_neurons	ABCA1	-0.0195401	1
L3_5_intra_neurons	LARP1B	-0.157163	1
L3_5_intra_neurons	MTA1	-0.29638	1
L3_5_intra_neurons	GPC1	-0.0553722	1
L3_5_intra_neurons	ZNF692	0.0661898	1
L3_5_intra_neurons	NPIPB4	-0.0162723	1
L3_5_intra_neurons	CCNL1	-0.137683	1
L3_5_intra_neurons	ATG4B	-0.131636	1
L3_5_intra_neurons	RMC1	-0.0822555	1
L3_5_intra_neurons	TRRAP	-0.0899294	1
L3_5_intra_neurons	FKTN	-0.153016	1
L3_5_intra_neurons	DRG2	0.0627008	1
L3_5_intra_neurons	RPL19	-0.137683	1
L3_5_intra_neurons	DCAF5	-0.275112	1
L3_5_intra_neurons	MED9	-0.275319	1
L3_5_intra_neurons	NUP210	-0.126455	1
L3_5_intra_neurons	SPTY2D1	-0.0637195	1
L3_5_intra_neurons	ATXN7L1	-0.174635	1
L3_5_intra_neurons	CAMSAP3	-0.15199	1
L3_5_intra_neurons	ATP6V0A1	-0.0440864	1
L3_5_intra_neurons	TCF3	-0.352964	1
L3_5_intra_neurons	AP005230.1	0.00130028	1
L3_5_intra_neurons	MRAP2	-0.0233618	1
L3_5_intra_neurons	AC010538.1	-0.0947464	1
L3_5_intra_neurons	SPACA6	-0.163114	1
L3_5_intra_neurons	PPIP5K2	-0.0987803	1
L3_5_intra_neurons	PHF20L1	-0.0970715	1
L3_5_intra_neurons	TRIM4	0.00478927	1
L3_5_intra_neurons	TRAPPC2L	-0.208917	1
L3_5_intra_neurons	NTN4	-0.0333459	1
L3_5_intra_neurons	KIN	0.0167776	1
L3_5_intra_neurons	AL512625.3	-0.29638	1
L3_5_intra_neurons	WRAP73	0.218193	1
L3_5_intra_neurons	CCDC3	-0.241391	1
L3_5_intra_neurons	ZNF131	-0.0393696	1
L3_5_intra_neurons	CENPT	-0.0195401	1
L3_5_intra_neurons	SETD5	-0.226639	1
L3_5_intra_neurons	ZFHX4	-0.17439	1
L3_5_intra_neurons	MAPK12	-0.205232	1
L3_5_intra_neurons	CRAMP1	-0.15199	1
L3_5_intra_neurons	SAMD9L	0.510975	1
L3_5_intra_neurons	AC087239.1	0.510975	1
L3_5_intra_neurons	ERFL	0.510975	1
L3_5_intra_neurons	TM9SF4	-0.169623	1
L3_5_intra_neurons	AC008731.1	0.144192	1
L3_5_intra_neurons	GUCD1	0.144192	1
L3_5_intra_neurons	ITPKC	-0.131993	1
L3_5_intra_neurons	BTD	-0.0222053	1
L3_5_intra_neurons	AL589765.6	0.288582	1
L3_5_intra_neurons	AL670729.2	0.288582	1
L3_5_intra_neurons	LINC01099	0.288582	1
L3_5_intra_neurons	AL158198.1	0.288582	1
L3_5_intra_neurons	GAL3ST4	0.288582	1
L3_5_intra_neurons	NUDT18	0.288582	1
L3_5_intra_neurons	TNFRSF10A	0.288582	1
L3_5_intra_neurons	NRARP	0.288582	1
L3_5_intra_neurons	AL133445.2	0.288582	1
L3_5_intra_neurons	AL163051.1	0.288582	1
L3_5_intra_neurons	AANAT	0.288582	1
L3_5_intra_neurons	AC016383.2	0.288582	1
L3_5_intra_neurons	LINC01597	0.288582	1
L3_5_intra_neurons	PRH1	-0.135916	1
L3_5_intra_neurons	ZBTB8A	-0.0289	1
L3_5_intra_neurons	SNRNP35	-0.260756	1
L3_5_intra_neurons	AC046195.1	-0.138839	1
L3_5_intra_neurons	WNT4	0.0255478	1
L3_5_intra_neurons	EPHA8	0.0255478	1
L3_5_intra_neurons	MDS2	0.0255478	1
L3_5_intra_neurons	AL360012.1	0.0255478	1
L3_5_intra_neurons	AC093158.1	0.0255478	1
L3_5_intra_neurons	CA14	0.0255478	1
L3_5_intra_neurons	MNDA	0.0255478	1
L3_5_intra_neurons	FCGR2A	0.0255478	1
L3_5_intra_neurons	GPA33	0.0255478	1
L3_5_intra_neurons	G0S2	0.0255478	1
L3_5_intra_neurons	RN7SL832P	0.0255478	1
L3_5_intra_neurons	AC097532.2	0.0255478	1
L3_5_intra_neurons	DARS-AS1	0.0255478	1
L3_5_intra_neurons	AC006460.1	0.0255478	1
L3_5_intra_neurons	AC078795.3	0.0255478	1
L3_5_intra_neurons	AC078795.2	0.0255478	1
L3_5_intra_neurons	AC104664.1	0.0255478	1
L3_5_intra_neurons	AC079465.1	0.0255478	1
L3_5_intra_neurons	PCDHA6	0.0255478	1
L3_5_intra_neurons	PCDHGA7	0.0255478	1
L3_5_intra_neurons	AL031259.1	0.0255478	1
L3_5_intra_neurons	CYP51A1-AS1	0.0255478	1
L3_5_intra_neurons	TMEM225B	0.0255478	1
L3_5_intra_neurons	AC005518.1	0.0255478	1
L3_5_intra_neurons	AC006008.1	0.0255478	1
L3_5_intra_neurons	AC012213.3	0.0255478	1
L3_5_intra_neurons	AF230666.2	0.0255478	1
L3_5_intra_neurons	LINC02603	0.0255478	1
L3_5_intra_neurons	SAPCD2	0.0255478	1
L3_5_intra_neurons	MCM10	0.0255478	1
L3_5_intra_neurons	TMEM26-AS1	0.0255478	1
L3_5_intra_neurons	PDE6C	0.0255478	1
L3_5_intra_neurons	LMO1	0.0255478	1
L3_5_intra_neurons	CSNK2A3	0.0255478	1
L3_5_intra_neurons	KCNK7	0.0255478	1
L3_5_intra_neurons	ALDH3B1	0.0255478	1
L3_5_intra_neurons	AP001372.1	0.0255478	1
L3_5_intra_neurons	SLC37A2	0.0255478	1
L3_5_intra_neurons	KLRC2	0.0255478	1
L3_5_intra_neurons	TAC3	0.0255478	1
L3_5_intra_neurons	AC007695.1	0.288582	1
L3_5_intra_neurons	CPB2	0.0255478	1
L3_5_intra_neurons	LINC02325	0.0255478	1
L3_5_intra_neurons	TRPM1	0.0255478	1
L3_5_intra_neurons	NUTM1	0.0255478	1
L3_5_intra_neurons	AC023355.1	0.0255478	1
L3_5_intra_neurons	SKOR1	0.0255478	1
L3_5_intra_neurons	CHRNA5	0.0255478	1
L3_5_intra_neurons	AC007218.3	0.0255478	1
L3_5_intra_neurons	AC133552.5	0.0255478	1
L3_5_intra_neurons	AC145285.3	0.0255478	1
L3_5_intra_neurons	AC009053.2	0.0255478	1
L3_5_intra_neurons	RILP	0.0255478	1
L3_5_intra_neurons	AC005726.5	0.0255478	1
L3_5_intra_neurons	GPR179	0.0255478	1
L3_5_intra_neurons	AC018521.5	0.0255478	1
L3_5_intra_neurons	RNFT1-DT	0.0255478	1
L3_5_intra_neurons	AC005856.1	0.0255478	1
L3_5_intra_neurons	PRKCA-AS1	0.0255478	1
L3_5_intra_neurons	AC121320.1	0.0255478	1
L3_5_intra_neurons	AC139100.2	0.0255478	1
L3_5_intra_neurons	ANKLE1	0.0255478	1
L3_5_intra_neurons	AC010463.3	0.0255478	1
L3_5_intra_neurons	AC010643.1	0.0255478	1
L3_5_intra_neurons	AC011483.1	0.0255478	1
L3_5_intra_neurons	MIR663AHG	0.0255478	1
L3_5_intra_neurons	AP000253.1	0.0255478	1
L3_5_intra_neurons	AP000688.2	0.0255478	1
L3_5_intra_neurons	AC004471.1	0.0255478	1
L3_5_intra_neurons	BX842570.1	0.0255478	1
L3_5_intra_neurons	VSIG4	0.0255478	1
L3_5_intra_neurons	AL157778.1	0.0255478	1
L3_5_intra_neurons	FMR1-IT1	0.0255478	1
L3_5_intra_neurons	UROS	0.0202921	1
L3_5_intra_neurons	MROH6	0.0661898	1
L3_5_intra_neurons	GLIDR	0.0661898	1
L3_5_intra_neurons	AC007611.1	0.0661898	1
L3_5_intra_neurons	ZNF350	0.0661898	1
L3_5_intra_neurons	ADORA2A	0.0661898	1
L3_5_intra_neurons	AGTRAP	-0.29638	1
L3_5_intra_neurons	AL591896.1	-0.29638	1
L3_5_intra_neurons	GPX7	-0.29638	1
L3_5_intra_neurons	CDCP2	-0.29638	1
L3_5_intra_neurons	DEPDC1	-0.29638	1
L3_5_intra_neurons	ERICH3-AS1	-0.29638	1
L3_5_intra_neurons	NBPF10	-0.29638	1
L3_5_intra_neurons	AC245100.6	-0.29638	1
L3_5_intra_neurons	CGN	-0.29638	1
L3_5_intra_neurons	AL589765.7	-0.29638	1
L3_5_intra_neurons	AL592435.1	-0.29638	1
L3_5_intra_neurons	AL713852.2	-0.29638	1
L3_5_intra_neurons	CHIT1	-0.29638	1
L3_5_intra_neurons	AL034351.4	-0.29638	1
L3_5_intra_neurons	AL353689.3	-0.29638	1
L3_5_intra_neurons	AL590483.1	-0.29638	1
L3_5_intra_neurons	AC073195.1	-0.29638	1
L3_5_intra_neurons	AC008164.1	-0.29638	1
L3_5_intra_neurons	AC012065.3	-0.29638	1
L3_5_intra_neurons	AC016747.1	-0.29638	1
L3_5_intra_neurons	AC007389.3	-0.29638	1
L3_5_intra_neurons	AC007387.2	-0.29638	1
L3_5_intra_neurons	AC008067.1	-0.29638	1
L3_5_intra_neurons	TBC1D8-AS1	-0.29638	1
L3_5_intra_neurons	AC009962.1	-0.29638	1
L3_5_intra_neurons	RAB17	-0.29638	1
L3_5_intra_neurons	AC017028.1	-0.29638	1
L3_5_intra_neurons	FBLN2	-0.29638	1
L3_5_intra_neurons	ZMYND10	-0.29638	1
L3_5_intra_neurons	ASB14	-0.29638	1
L3_5_intra_neurons	PRICKLE2-AS3	-0.29638	1
L3_5_intra_neurons	MAGI1-AS1	-0.29638	1
L3_5_intra_neurons	AC069222.1	-0.29638	1
L3_5_intra_neurons	AC046143.1	-0.29638	1
L3_5_intra_neurons	AC092574.1	-0.29638	1
L3_5_intra_neurons	AC092535.2	-0.29638	1
L3_5_intra_neurons	LINC02600	-0.29638	1
L3_5_intra_neurons	AC095057.3	-0.29638	1
L3_5_intra_neurons	NSUN7	-0.29638	1
L3_5_intra_neurons	EREG	-0.29638	1
L3_5_intra_neurons	AC108159.1	-0.29638	1
L3_5_intra_neurons	SLC25A31	-0.29638	1
L3_5_intra_neurons	AC110751.1	-0.29638	1
L3_5_intra_neurons	LINC02172	-0.29638	1
L3_5_intra_neurons	AC079768.4	-0.29638	1
L3_5_intra_neurons	F11	-0.29638	1
L3_5_intra_neurons	AC137810.1	-0.29638	1
L3_5_intra_neurons	LINC01339	-0.29638	1
L3_5_intra_neurons	AC114284.1	-0.29638	1
L3_5_intra_neurons	AC010307.4	-0.29638	1
L3_5_intra_neurons	PCDHGA3	-0.29638	1
L3_5_intra_neurons	ARHGAP26-IT1	-0.29638	1
L3_5_intra_neurons	AC008627.1	-0.29638	1
L3_5_intra_neurons	NHLRC1	-0.29638	1
L3_5_intra_neurons	AL390208.1	-0.29638	1
L3_5_intra_neurons	TAGAP	-0.29638	1
L3_5_intra_neurons	C6orf118	-0.29638	1
L3_5_intra_neurons	POU6F2-AS2	-0.29638	1
L3_5_intra_neurons	AC027644.3	-0.29638	1
L3_5_intra_neurons	ST7-OT4	-0.29638	1
L3_5_intra_neurons	AC004918.4	-0.29638	1
L3_5_intra_neurons	AC100849.1	-0.29638	1
L3_5_intra_neurons	AC105230.1	-0.29638	1
L3_5_intra_neurons	AC007991.3	-0.29638	1
L3_5_intra_neurons	CHRNB3	-0.29638	1
L3_5_intra_neurons	FER1L6-AS1	-0.29638	1
L3_5_intra_neurons	AC022973.4	-0.29638	1
L3_5_intra_neurons	CDC37L1-DT	-0.29638	1
L3_5_intra_neurons	AL133480.1	-0.29638	1
L3_5_intra_neurons	EQTN	-0.29638	1
L3_5_intra_neurons	NUTM2G	-0.29638	1
L3_5_intra_neurons	TEX48	-0.29638	1
L3_5_intra_neurons	ANGPTL2	-0.29638	1
L3_5_intra_neurons	AL607028.1	-0.29638	1
L3_5_intra_neurons	TMEM236	-0.29638	1
L3_5_intra_neurons	MMP21	-0.29638	1
L3_5_intra_neurons	AL354950.1	-0.29638	1
L3_5_intra_neurons	SAA4	-0.29638	1
L3_5_intra_neurons	LINC02733	-0.29638	1
L3_5_intra_neurons	AP003068.2	-0.29638	1
L3_5_intra_neurons	AP002336.1	-0.29638	1
L3_5_intra_neurons	CCDC84-DT	-0.29638	1
L3_5_intra_neurons	KIRREL3-AS1	-0.29638	1
L3_5_intra_neurons	LINC00987	-0.29638	1
L3_5_intra_neurons	AC007450.1	-0.29638	1
L3_5_intra_neurons	KRT8	-0.29638	1
L3_5_intra_neurons	TIMELESS	-0.29638	1
L3_5_intra_neurons	AC079866.2	-0.29638	1
L3_5_intra_neurons	C12orf56	-0.29638	1
L3_5_intra_neurons	LINC02384	-0.29638	1
L3_5_intra_neurons	CCDC38	-0.29638	1
L3_5_intra_neurons	AL589745.1	-0.29638	1
L3_5_intra_neurons	AL353704.2	-0.29638	1
L3_5_intra_neurons	AL139384.2	-0.29638	1
L3_5_intra_neurons	AL136295.7	-0.29638	1
L3_5_intra_neurons	LINC02300	-0.29638	1
L3_5_intra_neurons	AL133372.2	-0.29638	1
L3_5_intra_neurons	AL161756.1	-0.29638	1
L3_5_intra_neurons	AC005280.2	-0.29638	1
L3_5_intra_neurons	DUOXA1	-0.29638	1
L3_5_intra_neurons	AC018618.1	-0.29638	1
L3_5_intra_neurons	AC087639.2	-0.29638	1
L3_5_intra_neurons	HCN4	-0.29638	1
L3_5_intra_neurons	PKMYT1	-0.29638	1
L3_5_intra_neurons	AC127459.2	-0.29638	1
L3_5_intra_neurons	AQP8	-0.29638	1
L3_5_intra_neurons	AC009060.1	-0.29638	1
L3_5_intra_neurons	AC079414.3	-0.29638	1
L3_5_intra_neurons	CHRNB1	-0.29638	1
L3_5_intra_neurons	TNFSF13	-0.29638	1
L3_5_intra_neurons	AC024619.3	-0.29638	1
L3_5_intra_neurons	AC079336.4	-0.29638	1
L3_5_intra_neurons	AC243571.2	-0.29638	1
L3_5_intra_neurons	TBC1D3D	-0.29638	1
L3_5_intra_neurons	AC091132.4	-0.29638	1
L3_5_intra_neurons	PRR29-AS1	-0.29638	1
L3_5_intra_neurons	AC079210.1	-0.29638	1
L3_5_intra_neurons	AC132938.1	-0.29638	1
L3_5_intra_neurons	AP001178.3	-0.29638	1
L3_5_intra_neurons	AP005901.6	-0.29638	1
L3_5_intra_neurons	AC090403.1	-0.29638	1
L3_5_intra_neurons	ATP8B3	-0.29638	1
L3_5_intra_neurons	AC006130.3	-0.29638	1
L3_5_intra_neurons	TJP3	-0.29638	1
L3_5_intra_neurons	CATSPERD	-0.29638	1
L3_5_intra_neurons	PLVAP	-0.0739878	1
L3_5_intra_neurons	AC123912.4	-0.29638	1
L3_5_intra_neurons	RASGRP4	-0.29638	1
L3_5_intra_neurons	MAP4K1	-0.29638	1
L3_5_intra_neurons	FLT3LG	-0.29638	1
L3_5_intra_neurons	AC063977.6	-0.29638	1
L3_5_intra_neurons	AC245884.8	-0.29638	1
L3_5_intra_neurons	C20orf187	-0.29638	1
L3_5_intra_neurons	AC124864.3	-0.29638	1
L3_5_intra_neurons	AP000146.1	-0.29638	1
L3_5_intra_neurons	AF129075.3	-0.29638	1
L3_5_intra_neurons	ERVH48-1	-0.29638	1
L3_5_intra_neurons	TMEM191B	-0.29638	1
L3_5_intra_neurons	DGCR11	-0.29638	1
L3_5_intra_neurons	FAM9B	-0.29638	1
L3_5_intra_neurons	AL121601.1	-0.29638	1
L3_5_intra_neurons	GABRQ	-0.29638	1
L3_5_intra_neurons	AC024236.1	-0.29638	1
L3_5_intra_neurons	IL17D	-0.0134463	1
L3_5_intra_neurons	C20orf96	-0.111956	1
L3_5_intra_neurons	CAMKMT	0.0559215	1
L3_5_intra_neurons	SULT1C4	-0.29638	1
L3_5_intra_neurons	LSMEM2	-0.29638	1
L3_5_intra_neurons	LTC4S	-0.29638	1
L3_5_intra_neurons	AC018645.3	-0.29638	1
L3_5_intra_neurons	EPHB4	-0.29638	1
L3_5_intra_neurons	SERPINH1	-0.29638	1
L3_5_intra_neurons	SOX5-AS1	-0.29638	1
L3_5_intra_neurons	BCDIN3D-AS1	-0.29638	1
L3_5_intra_neurons	AC007608.3	-0.29638	1
L3_5_intra_neurons	SLC16A8	-0.29638	1
L3_5_intra_neurons	ZBBX	-0.00419951	1
L3_5_intra_neurons	DDX19B	-0.192044	1
L3_5_intra_neurons	AL513365.2	-0.559415	1
L3_5_intra_neurons	SYTL1	-0.559415	1
L3_5_intra_neurons	SLC49A3	-0.559415	1
L3_5_intra_neurons	AC008875.3	-0.559415	1
L3_5_intra_neurons	AC099520.1	-0.559415	1
L3_5_intra_neurons	AC002428.2	-0.559415	1
L3_5_intra_neurons	FZD1	-0.559415	1
L3_5_intra_neurons	LACTB2-AS1	-0.559415	1
L3_5_intra_neurons	CSTF3-DT	-0.559415	1
L3_5_intra_neurons	AP000844.2	-0.559415	1
L3_5_intra_neurons	AC009779.2	-0.559415	1
L3_5_intra_neurons	AL136298.1	-0.559415	1
L3_5_intra_neurons	LINC02277	-0.559415	1
L3_5_intra_neurons	MFNG	-0.559415	1
L3_5_intra_neurons	MOGS	-0.0899294	1
L3_5_intra_neurons	AC079296.1	-0.0899294	1
L3_5_intra_neurons	ISG15	0.0255478	1
L3_5_intra_neurons	BCL2L14	-0.0162723	1
L3_5_intra_neurons	AC006144.2	-0.0162723	1
L3_5_intra_neurons	AXIN2	-0.119503	1
L3_5_intra_neurons	HES5	-0.881343	1
L3_5_intra_neurons	AC004865.2	-0.881343	1
L3_5_intra_neurons	TSPAN1	-0.881343	1
L3_5_intra_neurons	AC095030.1	-0.881343	1
L3_5_intra_neurons	PTGFR	-0.881343	1
L3_5_intra_neurons	AC239803.1	-0.881343	1
L3_5_intra_neurons	LINC02805	-0.881343	1
L3_5_intra_neurons	ACTA1	-0.881343	1
L3_5_intra_neurons	MALL	-0.881343	1
L3_5_intra_neurons	AOX1	-0.881343	1
L3_5_intra_neurons	SPAG16-DT	-0.881343	1
L3_5_intra_neurons	AC010149.1	-0.881343	1
L3_5_intra_neurons	LARS2-AS1	-0.881343	1
L3_5_intra_neurons	TMEM45A	-0.881343	1
L3_5_intra_neurons	TUSC7	-0.881343	1
L3_5_intra_neurons	NR1I2	-1.29638	1
L3_5_intra_neurons	LXN	-0.881343	1
L3_5_intra_neurons	AC108471.2	-0.881343	1
L3_5_intra_neurons	AC097537.1	-0.881343	1
L3_5_intra_neurons	LINC02056	-0.881343	1
L3_5_intra_neurons	AC004039.1	-0.881343	1
L3_5_intra_neurons	PCDHGB5	-0.881343	1
L3_5_intra_neurons	IRGM	-0.881343	1
L3_5_intra_neurons	AC022217.3	-0.881343	1
L3_5_intra_neurons	AC139491.8	-0.881343	1
L3_5_intra_neurons	PRICKLE4	-0.881343	1
L3_5_intra_neurons	GNGT1	-0.881343	1
L3_5_intra_neurons	LINC01299	-0.881343	1
L3_5_intra_neurons	CPA6	-1.61831	1
L3_5_intra_neurons	C8orf89	-0.881343	1
L3_5_intra_neurons	LNCOC1	-0.881343	1
L3_5_intra_neurons	AL136980.1	-0.881343	1
L3_5_intra_neurons	LINC01235	-0.881343	1
L3_5_intra_neurons	ZNF503-AS2	-0.881343	1
L3_5_intra_neurons	PPIF	-0.881343	1
L3_5_intra_neurons	AC018716.2	-1.29638	1
L3_5_intra_neurons	AP001160.2	-0.881343	1
L3_5_intra_neurons	AP002884.3	-0.881343	1
L3_5_intra_neurons	FAM90A1	-0.881343	1
L3_5_intra_neurons	AC002351.1	-0.881343	1
L3_5_intra_neurons	THBS1	-0.881343	1
L3_5_intra_neurons	AC108134.2	-0.881343	1
L3_5_intra_neurons	AC007610.1	-0.881343	1
L3_5_intra_neurons	ADORA2B	-0.881343	1
L3_5_intra_neurons	AC006270.1	-0.881343	1
L3_5_intra_neurons	ABCA9-AS1	-0.881343	1
L3_5_intra_neurons	MEP1B	-0.881343	1
L3_5_intra_neurons	GALR1	-0.881343	1
L3_5_intra_neurons	ZNF728	-0.881343	1
L3_5_intra_neurons	AC074138.1	-0.881343	1
L3_5_intra_neurons	AC073548.2	-0.881343	1
L3_5_intra_neurons	FP565260.1	-0.881343	1
L3_5_intra_neurons	MTFP1	-0.881343	1
L3_5_intra_neurons	AL023574.1	-0.881343	1
L3_5_intra_neurons	GTPBP4	-0.158877	1
L3_5_intra_neurons	LINC01505	-0.0875662	1
L3_5_intra_neurons	MRPL11	-0.0739878	1
L3_5_intra_neurons	ZNF225	-0.0739878	1
L3_5_intra_neurons	HRH3	-0.0739878	1
L3_5_intra_neurons	RAB36	-0.126455	1
L3_5_intra_neurons	AC245297.3	-0.12053	1
L3_5_intra_neurons	FLNB	-0.18368	1
L3_5_intra_neurons	ARMC7	-0.144377	1
L3_5_intra_neurons	ANKS1A	-0.0941375	1
L3_5_intra_neurons	AL162411.1	-0.208917	1
L3_5_intra_neurons	SIRT6	-0.208917	1
L3_5_intra_neurons	ABHD3	-0.270845	1
L3_5_intra_neurons	BAHCC1	-0.119503	1
L3_5_intra_neurons	RERE-AS1	-1.29638	1
L3_5_intra_neurons	SERINC2	-1.29638	1
L3_5_intra_neurons	AL049597.2	-1.29638	1
L3_5_intra_neurons	LINC01763	-1.29638	1
L3_5_intra_neurons	HIST2H2BF	-1.29638	1
L3_5_intra_neurons	CTXND2	-1.29638	1
L3_5_intra_neurons	ASH1L-IT1	-1.29638	1
L3_5_intra_neurons	AL353807.5	-1.29638	1
L3_5_intra_neurons	AL121987.2	-1.29638	1
L3_5_intra_neurons	CD244	-1.29638	1
L3_5_intra_neurons	HSPA6	-1.29638	1
L3_5_intra_neurons	AC009229.1	-1.29638	1
L3_5_intra_neurons	AC079304.1	-1.29638	1
L3_5_intra_neurons	LINC02572	-1.29638	1
L3_5_intra_neurons	AC012462.1	-1.29638	1
L3_5_intra_neurons	TUBA4B	-1.29638	1
L3_5_intra_neurons	HTR2B	-1.29638	1
L3_5_intra_neurons	AC069277.1	-1.29638	1
L3_5_intra_neurons	CCR1	-1.29638	1
L3_5_intra_neurons	BSN-DT	-1.29638	1
L3_5_intra_neurons	AC135893.1	-1.29638	1
L3_5_intra_neurons	AC104819.3	-1.29638	1
L3_5_intra_neurons	AC092354.2	-1.29638	1
L3_5_intra_neurons	AC139491.1	-1.29638	1
L3_5_intra_neurons	AC138035.1	-1.29638	1
L3_5_intra_neurons	HIST1H2BC	-1.29638	1
L3_5_intra_neurons	TNFAIP3	-1.29638	1
L3_5_intra_neurons	CLDN20	-1.29638	1
L3_5_intra_neurons	FGL2	-1.29638	1
L3_5_intra_neurons	AC023866.2	-1.29638	1
L3_5_intra_neurons	AC036214.2	-1.29638	1
L3_5_intra_neurons	AC068189.1	-1.29638	1
L3_5_intra_neurons	AL353803.2	-1.29638	1
L3_5_intra_neurons	MAJIN	-1.29638	1
L3_5_intra_neurons	AP001922.5	-1.29638	1
L3_5_intra_neurons	TAS2R31	-1.29638	1
L3_5_intra_neurons	AC008115.4	-1.29638	1
L3_5_intra_neurons	AC008250.1	-1.29638	1
L3_5_intra_neurons	AC007637.1	-1.29638	1
L3_5_intra_neurons	TESC-AS1	-1.29638	1
L3_5_intra_neurons	AL356515.1	-1.29638	1
L3_5_intra_neurons	AL161430.1	-1.29638	1
L3_5_intra_neurons	GAS6-AS1	-1.29638	1
L3_5_intra_neurons	AL139099.2	-1.29638	1
L3_5_intra_neurons	AC009754.2	-1.29638	1
L3_5_intra_neurons	BICDL2	-1.71142	1
L3_5_intra_neurons	C16orf71	-1.29638	1
L3_5_intra_neurons	EEF2KMT	-1.29638	1
L3_5_intra_neurons	DDX28	-1.29638	1
L3_5_intra_neurons	LINC02076	-1.29638	1
L3_5_intra_neurons	STAT5A	-1.29638	1
L3_5_intra_neurons	AC015909.2	-1.29638	1
L3_5_intra_neurons	LINC01152	-1.29638	1
L3_5_intra_neurons	AC087222.1	-1.29638	1
L3_5_intra_neurons	AP005329.2	-1.29638	1
L3_5_intra_neurons	AP005242.1	-1.29638	1
L3_5_intra_neurons	AC125437.3	-1.29638	1
L3_5_intra_neurons	AL118508.1	-1.29638	1
L3_5_intra_neurons	LKAAEAR1	-1.29638	1
L3_5_intra_neurons	AP000266.1	-1.29638	1
L3_5_intra_neurons	AP001037.1	-0.974452	1
L3_5_intra_neurons	IGSF5	-1.29638	1
L3_5_intra_neurons	AL021707.1	-1.29638	1
L3_5_intra_neurons	ARSE	-1.71142	1
L3_5_intra_neurons	AC003035.1	-1.29638	1
L3_5_intra_neurons	AC000113.1	-1.29638	1
L3_5_intra_neurons	AL500522.1	-1.29638	1
L3_5_intra_neurons	WASHC3	-0.0739878	1
L3_5_intra_neurons	RBM4	-0.0275635	1
L3_5_intra_neurons	DARS	-0.154361	1
L3_5_intra_neurons	HULC	0.00564827	1
L3_5_intra_neurons	AL445490.1	-0.881343	1
L3_5_intra_neurons	AL158011.1	-0.881343	1
L3_5_intra_neurons	SP9	-0.881343	1
L3_5_intra_neurons	DNASE1L3	-0.881343	1
L3_5_intra_neurons	AC108734.4	-0.881343	1
L3_5_intra_neurons	SLC10A6	-0.881343	1
L3_5_intra_neurons	AC069272.1	-0.881343	1
L3_5_intra_neurons	C7	-0.881343	1
L3_5_intra_neurons	LINC01554	-0.881343	1
L3_5_intra_neurons	TSBP1	-0.881343	1
L3_5_intra_neurons	AL133338.1	-0.881343	1
L3_5_intra_neurons	TRIP6	-0.881343	1
L3_5_intra_neurons	AP001574.1	-0.881343	1
L3_5_intra_neurons	AP003469.2	-0.881343	1
L3_5_intra_neurons	AC012213.4	-0.881343	1
L3_5_intra_neurons	LINC02656	-0.881343	1
L3_5_intra_neurons	TWNK	-0.881343	1
L3_5_intra_neurons	DDX47	-0.881343	1
L3_5_intra_neurons	ITGB7	-0.881343	1
L3_5_intra_neurons	OAS1	-0.881343	1
L3_5_intra_neurons	PCK2	-0.881343	1
L3_5_intra_neurons	ADCY4	-0.881343	1
L3_5_intra_neurons	DIO2-AS1	-0.881343	1
L3_5_intra_neurons	ADSSL1	-0.881343	1
L3_5_intra_neurons	AL022341.2	-0.881343	1
L3_5_intra_neurons	AF001548.2	-0.881343	1
L3_5_intra_neurons	LINC02137	-0.881343	1
L3_5_intra_neurons	AC092125.2	-0.881343	1
L3_5_intra_neurons	B3GNT9	-0.881343	1
L3_5_intra_neurons	AC004148.1	-0.881343	1
L3_5_intra_neurons	AC122129.1	-0.881343	1
L3_5_intra_neurons	DNAH17-AS1	-0.881343	1
L3_5_intra_neurons	LYL1	-0.881343	1
L3_5_intra_neurons	AC005393.1	-0.881343	1
L3_5_intra_neurons	CNFN	-0.881343	1
L3_5_intra_neurons	A4GALT	-0.881343	1
L3_5_intra_neurons	NUP62CL	-0.881343	1
L3_5_intra_neurons	HR	-0.29638	1
L3_5_intra_neurons	AL391845.2	-0.711418	1
L3_5_intra_neurons	ESPN	-0.711418	1
L3_5_intra_neurons	CAMTA1-DT	0.288582	1
L3_5_intra_neurons	Z98884.1	-0.711418	1
L3_5_intra_neurons	AL353622.1	-0.711418	1
L3_5_intra_neurons	AL049795.1	-0.711418	1
L3_5_intra_neurons	CCDC163	-0.711418	1
L3_5_intra_neurons	MKNK1-AS1	-0.711418	1
L3_5_intra_neurons	LINC01389	-0.711418	1
L3_5_intra_neurons	LINC01361	-0.711418	1
L3_5_intra_neurons	MCOLN2	-0.711418	1
L3_5_intra_neurons	LINC01787	-0.711418	1
L3_5_intra_neurons	HIPK1-AS1	-0.711418	1
L3_5_intra_neurons	ADAMTSL4	-0.711418	1
L3_5_intra_neurons	SHE	-0.559415	1
L3_5_intra_neurons	ELF3-AS1	-0.711418	1
L3_5_intra_neurons	AC104463.2	-0.711418	1
L3_5_intra_neurons	AC092017.4	-0.711418	1
L3_5_intra_neurons	RBM34	-0.711418	1
L3_5_intra_neurons	OR2B11	-0.711418	1
L3_5_intra_neurons	OR2L13	-0.711418	1
L3_5_intra_neurons	AC093390.2	-0.711418	1
L3_5_intra_neurons	AC011239.1	-0.711418	1
L3_5_intra_neurons	CIB4	-0.711418	1
L3_5_intra_neurons	AL121658.1	-0.711418	1
L3_5_intra_neurons	CHAC2	-0.711418	1
L3_5_intra_neurons	AC068193.1	-0.711418	1
L3_5_intra_neurons	VAX2	-0.711418	1
L3_5_intra_neurons	SPR	-0.711418	1
L3_5_intra_neurons	AC005040.2	-0.711418	1
L3_5_intra_neurons	LINC01191	-0.711418	1
L3_5_intra_neurons	TTC30B	-0.711418	1
L3_5_intra_neurons	CFAP65	-0.711418	1
L3_5_intra_neurons	PAX3	-0.711418	1
L3_5_intra_neurons	AC105760.1	-0.711418	1
L3_5_intra_neurons	CNTN4-AS1	-0.711418	1
L3_5_intra_neurons	IL5RA	-0.711418	1
L3_5_intra_neurons	LINC00852	-0.711418	1
L3_5_intra_neurons	AC090946.1	-0.711418	1
L3_5_intra_neurons	AC012087.2	-0.711418	1
L3_5_intra_neurons	LYZL4	-0.711418	1
L3_5_intra_neurons	CCDC71	-0.711418	1
L3_5_intra_neurons	UBA7	-0.711418	1
L3_5_intra_neurons	U73169.1	-0.711418	1
L3_5_intra_neurons	LMOD3	-0.711418	1
L3_5_intra_neurons	LINC00903	-0.711418	1
L3_5_intra_neurons	LINC00901	-0.711418	1
L3_5_intra_neurons	UROC1	-0.711418	1
L3_5_intra_neurons	AC090018.2	-0.711418	1
L3_5_intra_neurons	AC233280.1	-0.711418	1
L3_5_intra_neurons	TLR6	-0.711418	1
L3_5_intra_neurons	AC108210.1	-0.711418	1
L3_5_intra_neurons	AC027271.1	-0.711418	1
L3_5_intra_neurons	TMPRSS11A	-0.711418	1
L3_5_intra_neurons	AC110615.1	-0.711418	1
L3_5_intra_neurons	LINC00575	-0.711418	1
L3_5_intra_neurons	AC096585.1	-0.711418	1
L3_5_intra_neurons	AC097459.1	-0.711418	1
L3_5_intra_neurons	SLC7A11-AS1	-0.711418	1
L3_5_intra_neurons	AC093788.1	-0.711418	1
L3_5_intra_neurons	AC034159.2	-0.711418	1
L3_5_intra_neurons	AC097521.1	-0.711418	1
L3_5_intra_neurons	NKD2	-0.711418	1
L3_5_intra_neurons	AC093292.1	-0.711418	1
L3_5_intra_neurons	AC116345.1	-0.711418	1
L3_5_intra_neurons	PCDHGA11	-0.711418	1
L3_5_intra_neurons	PCDHGA12	-0.711418	1
L3_5_intra_neurons	PCDHGC4	-0.711418	1
L3_5_intra_neurons	AC008700.1	-0.711418	1
L3_5_intra_neurons	AC011373.1	-0.711418	1
L3_5_intra_neurons	HMMR	-0.711418	1
L3_5_intra_neurons	AC027306.1	-0.711418	1
L3_5_intra_neurons	FAM217A	-0.711418	1
L3_5_intra_neurons	AL132775.2	-0.711418	1
L3_5_intra_neurons	AL512380.1	-0.711418	1
L3_5_intra_neurons	MICA	-0.711418	1
L3_5_intra_neurons	AL365205.4	-0.711418	1
L3_5_intra_neurons	AL121977.2	-0.711418	1
L3_5_intra_neurons	AL590608.1	-0.711418	1
L3_5_intra_neurons	LINC02836	-0.711418	1
L3_5_intra_neurons	Z98742.4	-0.711418	1
L3_5_intra_neurons	AL590009.1	-0.711418	1
L3_5_intra_neurons	AL133257.1	-0.711418	1
L3_5_intra_neurons	MYCT1	-0.559415	1
L3_5_intra_neurons	RSPH10B	-0.711418	1
L3_5_intra_neurons	AC007009.1	-0.559415	1
L3_5_intra_neurons	AC005013.1	-0.711418	1
L3_5_intra_neurons	LUARIS	-0.711418	1
L3_5_intra_neurons	SPATA48	-0.711418	1
L3_5_intra_neurons	AC093655.1	-0.711418	1
L3_5_intra_neurons	SPDYE16	-0.711418	1
L3_5_intra_neurons	AC002454.1	-0.711418	1
L3_5_intra_neurons	SPDYE2	-0.711418	1
L3_5_intra_neurons	DOCK4-AS1	-0.711418	1
L3_5_intra_neurons	RNF148	-0.711418	1
L3_5_intra_neurons	AC087071.2	-0.711418	1
L3_5_intra_neurons	AC018643.1	-0.711418	1
L3_5_intra_neurons	TRBC2	-0.559415	1
L3_5_intra_neurons	AC093458.1	-0.711418	1
L3_5_intra_neurons	AC092681.3	-0.711418	1
L3_5_intra_neurons	AF067845.4	-0.711418	1
L3_5_intra_neurons	AC027117.1	-0.711418	1
L3_5_intra_neurons	AC037441.1	-0.711418	1
L3_5_intra_neurons	AC107959.1	-0.711418	1
L3_5_intra_neurons	AC012574.1	-0.711418	1
L3_5_intra_neurons	AP006545.1	-0.711418	1
L3_5_intra_neurons	AC022679.1	-0.711418	1
L3_5_intra_neurons	AC016885.2	-0.711418	1
L3_5_intra_neurons	AC025370.1	-0.711418	1
L3_5_intra_neurons	CASC19	-0.711418	1
L3_5_intra_neurons	CASC11	-0.711418	1
L3_5_intra_neurons	TMEM71	-0.711418	1
L3_5_intra_neurons	TMEM249	-0.711418	1
L3_5_intra_neurons	KCNV2	-0.711418	1
L3_5_intra_neurons	MLANA	-0.711418	1
L3_5_intra_neurons	AL158211.1	-0.711418	1
L3_5_intra_neurons	SYT15	-0.711418	1
L3_5_intra_neurons	AL591684.1	-0.711418	1
L3_5_intra_neurons	AC022387.2	-0.711418	1
L3_5_intra_neurons	MYPN	-0.711418	1
L3_5_intra_neurons	AL450311.1	-0.711418	1
L3_5_intra_neurons	AC073176.2	-0.711418	1
L3_5_intra_neurons	PLA2G12B	-0.711418	1
L3_5_intra_neurons	DLG5-AS1	-0.711418	1
L3_5_intra_neurons	PAX2	-0.711418	1
L3_5_intra_neurons	AL138762.1	-0.711418	1
L3_5_intra_neurons	AL731566.2	-0.711418	1
L3_5_intra_neurons	AL161645.1	-0.711418	1
L3_5_intra_neurons	TRIM68	-0.711418	1
L3_5_intra_neurons	NLRP14	-0.711418	1
L3_5_intra_neurons	AC132192.2	-0.711418	1
L3_5_intra_neurons	LINC02726	-0.711418	1
L3_5_intra_neurons	AP000438.1	-0.711418	1
L3_5_intra_neurons	AP006333.1	-0.711418	1
L3_5_intra_neurons	AP001107.1	-0.711418	1
L3_5_intra_neurons	NPAS4	-0.711418	1
L3_5_intra_neurons	POU2AF1	-0.711418	1
L3_5_intra_neurons	AP001360.3	-0.711418	1
L3_5_intra_neurons	OR8D4	-0.711418	1
L3_5_intra_neurons	ROBO4	-0.559415	1
L3_5_intra_neurons	GSEC	-0.711418	1
L3_5_intra_neurons	AP004606.1	-0.711418	1
L3_5_intra_neurons	AP003062.2	-0.711418	1
L3_5_intra_neurons	LINC00940	-0.711418	1
L3_5_intra_neurons	AC005342.1	-0.711418	1
L3_5_intra_neurons	AC007848.1	-0.711418	1
L3_5_intra_neurons	AC006064.4	-0.711418	1
L3_5_intra_neurons	CD163	-0.711418	1
L3_5_intra_neurons	SLC2A14	-0.711418	1
L3_5_intra_neurons	LINC00612	-0.711418	1
L3_5_intra_neurons	TAS2R46	-0.711418	1
L3_5_intra_neurons	ARNTL2-AS1	-0.711418	1
L3_5_intra_neurons	AC068774.1	-0.711418	1
L3_5_intra_neurons	AC078789.1	-0.711418	1
L3_5_intra_neurons	AC048341.2	-0.711418	1
L3_5_intra_neurons	LNCOG	-0.711418	1
L3_5_intra_neurons	AC024909.1	-0.711418	1
L3_5_intra_neurons	AC073655.1	-0.711418	1
L3_5_intra_neurons	AC069209.2	-0.711418	1
L3_5_intra_neurons	LINC00943	-0.711418	1
L3_5_intra_neurons	AC140121.1	-0.711418	1
L3_5_intra_neurons	MTUS2-AS1	-0.711418	1
L3_5_intra_neurons	LINC00355	-0.711418	1
L3_5_intra_neurons	ATXN8OS	-0.711418	1
L3_5_intra_neurons	LINC00331	-0.711418	1
L3_5_intra_neurons	LINC01068	-0.711418	1
L3_5_intra_neurons	LINC00373	-0.711418	1
L3_5_intra_neurons	AL359502.2	-0.711418	1
L3_5_intra_neurons	AL356580.1	-0.711418	1
L3_5_intra_neurons	LINC02588	-0.711418	1
L3_5_intra_neurons	LINC02282	-0.711418	1
L3_5_intra_neurons	LINC00640	-0.711418	1
L3_5_intra_neurons	LINC02319	-0.711418	1
L3_5_intra_neurons	AL158801.3	-0.711418	1
L3_5_intra_neurons	HIF1A-AS1	-0.711418	1
L3_5_intra_neurons	AL355076.2	-0.711418	1
L3_5_intra_neurons	AL356804.1	-0.711418	1
L3_5_intra_neurons	ACOT6	-0.711418	1
L3_5_intra_neurons	AC007686.2	-0.711418	1
L3_5_intra_neurons	AL137785.1	-0.711418	1
L3_5_intra_neurons	AMN	-0.711418	1
L3_5_intra_neurons	AL049840.2	-0.711418	1
L3_5_intra_neurons	INO80-AS1	-0.711418	1
L3_5_intra_neurons	AC084882.1	-0.711418	1
L3_5_intra_neurons	AC026770.1	-0.711418	1
L3_5_intra_neurons	AC009754.1	-0.711418	1
L3_5_intra_neurons	AC090515.5	-0.711418	1
L3_5_intra_neurons	AC022898.2	-0.711418	1
L3_5_intra_neurons	AC012435.3	-0.711418	1
L3_5_intra_neurons	AC021483.2	-0.711418	1
L3_5_intra_neurons	SLC28A1	-0.711418	1
L3_5_intra_neurons	AL031600.3	-0.711418	1
L3_5_intra_neurons	MTRNR2L4	-0.711418	1
L3_5_intra_neurons	AC009171.2	-0.711418	1
L3_5_intra_neurons	AC012676.1	-0.711418	1
L3_5_intra_neurons	AC099518.4	-0.711418	1
L3_5_intra_neurons	AC130456.2	-0.711418	1
L3_5_intra_neurons	AC130466.1	-0.711418	1
L3_5_intra_neurons	AC002310.2	-0.711418	1
L3_5_intra_neurons	AC136944.1	-0.711418	1
L3_5_intra_neurons	AC007495.1	-0.711418	1
L3_5_intra_neurons	NRN1L	-0.711418	1
L3_5_intra_neurons	AC126773.3	-0.711418	1
L3_5_intra_neurons	MARVELD3	-0.711418	1
L3_5_intra_neurons	AC009120.5	-0.711418	1
L3_5_intra_neurons	AC108125.1	-0.711418	1
L3_5_intra_neurons	AC092384.3	-0.711418	1
L3_5_intra_neurons	AC087392.3	-0.711418	1
L3_5_intra_neurons	MIR497HG	-0.711418	1
L3_5_intra_neurons	SLC25A35	-0.711418	1
L3_5_intra_neurons	LINC00670	-0.711418	1
L3_5_intra_neurons	C17orf64	-0.711418	1
L3_5_intra_neurons	AC005746.2	-0.711418	1
L3_5_intra_neurons	KCNJ2-AS1	-0.559415	1
L3_5_intra_neurons	AC124804.1	-0.711418	1
L3_5_intra_neurons	CARD14	-0.711418	1
L3_5_intra_neurons	AC127496.5	-0.711418	1
L3_5_intra_neurons	METRNL	-0.711418	1
L3_5_intra_neurons	AP002478.2	-0.711418	1
L3_5_intra_neurons	AC021382.1	-0.711418	1
L3_5_intra_neurons	AC105101.2	-0.711418	1
L3_5_intra_neurons	HMSD	-0.711418	1
L3_5_intra_neurons	AC005306.1	-0.711418	1
L3_5_intra_neurons	AC010503.1	-0.711418	1
L3_5_intra_neurons	SH2D3A	-0.711418	1
L3_5_intra_neurons	MBD3L1	-0.711418	1
L3_5_intra_neurons	C19orf38	-0.711418	1
L3_5_intra_neurons	BEST2	-0.711418	1
L3_5_intra_neurons	AC008764.2	-0.711418	1
L3_5_intra_neurons	AC020913.1	-0.711418	1
L3_5_intra_neurons	NXNL1	-0.711418	1
L3_5_intra_neurons	NKPD1	-0.711418	1
L3_5_intra_neurons	AC010320.1	-0.711418	1
L3_5_intra_neurons	AL121900.1	-0.711418	1
L3_5_intra_neurons	INSM1	-0.29638	1
L3_5_intra_neurons	AL034550.2	-0.711418	1
L3_5_intra_neurons	AL391095.1	-0.711418	1
L3_5_intra_neurons	RBPJL	-0.711418	1
L3_5_intra_neurons	NEURL2	-0.711418	1
L3_5_intra_neurons	SLC12A5-AS1	-0.711418	1
L3_5_intra_neurons	AL133520.1	-0.711418	1
L3_5_intra_neurons	AL109840.2	-0.711418	1
L3_5_intra_neurons	LINC01749	-0.711418	1
L3_5_intra_neurons	AL118506.1	-0.711418	1
L3_5_intra_neurons	SMIM11B	-0.711418	1
L3_5_intra_neurons	AL133493.1	-0.711418	1
L3_5_intra_neurons	AP000525.1	-0.711418	1
L3_5_intra_neurons	ZNRF3-IT1	-0.711418	1
L3_5_intra_neurons	Z83844.2	-0.711418	1
L3_5_intra_neurons	GALR3	-0.711418	1
L3_5_intra_neurons	GRAP2	-0.711418	1
L3_5_intra_neurons	Z98885.2	-0.711418	1
L3_5_intra_neurons	AL732314.4	-0.711418	1
L3_5_intra_neurons	AC232271.1	-0.711418	1
L3_5_intra_neurons	AL353804.1	-0.711418	1
L3_5_intra_neurons	SRPX2	-0.711418	1
L3_5_intra_neurons	AC004835.1	-0.711418	1
L3_5_intra_neurons	JAK3	0.102169	1
L3_5_intra_neurons	PLEKHG1	-0.432442	1
L3_5_intra_neurons	HIST1H2AC	-0.29638	1
L3_5_intra_neurons	LIN28A	-0.29638	1
L3_5_intra_neurons	BX470102.2	-0.29638	1
L3_5_intra_neurons	MYT1L-AS1	-0.29638	1
L3_5_intra_neurons	OTX1	-0.29638	1
L3_5_intra_neurons	HK2	-0.29638	1
L3_5_intra_neurons	CAPG	-0.29638	1
L3_5_intra_neurons	AC110620.2	-0.29638	1
L3_5_intra_neurons	ACMSD	-0.29638	1
L3_5_intra_neurons	CYTIP	-0.29638	1
L3_5_intra_neurons	AC022007.1	-0.29638	1
L3_5_intra_neurons	AC108690.1	-0.29638	1
L3_5_intra_neurons	AC112484.1	-0.29638	1
L3_5_intra_neurons	AADACL2-AS1	-0.29638	1
L3_5_intra_neurons	AC007823.1	-0.29638	1
L3_5_intra_neurons	LINC01206	-0.29638	1
L3_5_intra_neurons	LINC02069	-0.29638	1
L3_5_intra_neurons	AC099661.1	-0.29638	1
L3_5_intra_neurons	TPRG1-AS1	-0.29638	1
L3_5_intra_neurons	LINC002481	-0.29638	1
L3_5_intra_neurons	AC073848.1	-0.29638	1
L3_5_intra_neurons	EPGN	-0.29638	1
L3_5_intra_neurons	PPEF2	-0.29638	1
L3_5_intra_neurons	PSMB9	-0.29638	1
L3_5_intra_neurons	LINC02520	-0.29638	1
L3_5_intra_neurons	FAM83B	-0.29638	1
L3_5_intra_neurons	CASC6	-0.29638	1
L3_5_intra_neurons	LINC02532	-0.29638	1
L3_5_intra_neurons	STX11	-0.29638	1
L3_5_intra_neurons	AC092448.1	-0.29638	1
L3_5_intra_neurons	ABCB4	-0.29638	1
L3_5_intra_neurons	AC069294.1	-0.29638	1
L3_5_intra_neurons	LINC01510	-0.29638	1
L3_5_intra_neurons	AC005586.1	-0.29638	1
L3_5_intra_neurons	IZUMO3	-0.29638	1
L3_5_intra_neurons	TMEM252-DT	-0.29638	1
L3_5_intra_neurons	AL359644.1	-0.29638	1
L3_5_intra_neurons	ADGRD2	-0.29638	1
L3_5_intra_neurons	LINC00200	-0.29638	1
L3_5_intra_neurons	ADARB2-AS1	-0.29638	1
L3_5_intra_neurons	LINC01553	-0.29638	1
L3_5_intra_neurons	EBF3	-0.29638	1
L3_5_intra_neurons	AL360181.1	-0.29638	1
L3_5_intra_neurons	AP000892.3	-0.29638	1
L3_5_intra_neurons	AP000757.1	-0.29638	1
L3_5_intra_neurons	AC068987.1	-0.29638	1
L3_5_intra_neurons	AC073569.2	-0.29638	1
L3_5_intra_neurons	AC069209.1	-0.29638	1
L3_5_intra_neurons	AL160035.1	-0.29638	1
L3_5_intra_neurons	C13orf42	-0.29638	1
L3_5_intra_neurons	AC000403.1	-0.29638	1
L3_5_intra_neurons	LINC00382	-0.29638	1
L3_5_intra_neurons	CCDC168	-0.29638	1
L3_5_intra_neurons	LINC02316	-0.29638	1
L3_5_intra_neurons	AL158800.1	-0.29638	1
L3_5_intra_neurons	AC020661.1	-0.29638	1
L3_5_intra_neurons	AC092868.2	-0.29638	1
L3_5_intra_neurons	AC068338.3	-0.29638	1
L3_5_intra_neurons	ADAMTS7	-0.29638	1
L3_5_intra_neurons	AC004233.2	-0.29638	1
L3_5_intra_neurons	HNRNPA1P48	-0.29638	1
L3_5_intra_neurons	DPEP1	-0.29638	1
L3_5_intra_neurons	AC116407.2	-0.29638	1
L3_5_intra_neurons	CR936218.2	0.0255478	1
L3_5_intra_neurons	KANSL1-AS1	-0.29638	1
L3_5_intra_neurons	ABI3	-0.29638	1
L3_5_intra_neurons	SOCS3	-0.29638	1
L3_5_intra_neurons	SMIM24	-0.29638	1
L3_5_intra_neurons	AC008752.1	-0.29638	1
L3_5_intra_neurons	THSD8	-0.29638	1
L3_5_intra_neurons	ZNF729	-0.29638	1
L3_5_intra_neurons	AC020910.2	-0.29638	1
L3_5_intra_neurons	SELENOV	-0.29638	1
L3_5_intra_neurons	EXOC3L2	-0.29638	1
L3_5_intra_neurons	SIGLEC8	-0.29638	1
L3_5_intra_neurons	CACNG6	-0.29638	1
L3_5_intra_neurons	LILRB4	-0.29638	1
L3_5_intra_neurons	C20orf202	-0.29638	1
L3_5_intra_neurons	GCNT7	-0.29638	1
L3_5_intra_neurons	AP000223.1	-0.29638	1
L3_5_intra_neurons	AP000350.7	-0.29638	1
L3_5_intra_neurons	Z95114.1	-0.29638	1
L3_5_intra_neurons	GRPR	-0.29638	1
L3_5_intra_neurons	AC004470.1	-0.29638	1
L3_5_intra_neurons	AC087627.1	-0.668349	1
L3_5_intra_neurons	MRPS10	-0.108753	1
L3_5_intra_neurons	KCNT1	-0.112516	1
L3_5_intra_neurons	C1orf127	0.0255478	1
L3_5_intra_neurons	FCGR1B	0.0255478	1
L3_5_intra_neurons	AC093912.1	0.0255478	1
L3_5_intra_neurons	ARHGEF3-AS1	0.0255478	1
L3_5_intra_neurons	KDR	0.0255478	1
L3_5_intra_neurons	AC025181.2	0.0255478	1
L3_5_intra_neurons	LINC02058	0.0255478	1
L3_5_intra_neurons	OPLAH	0.0255478	1
L3_5_intra_neurons	AL512603.1	0.288582	1
L3_5_intra_neurons	DEPDC7	0.0255478	1
L3_5_intra_neurons	CLEC2B	0.0255478	1
L3_5_intra_neurons	NXPH4	0.0255478	1
L3_5_intra_neurons	ASB16	0.0255478	1
L3_5_intra_neurons	ZNF90	0.0255478	1
L3_5_intra_neurons	ANGPT4	0.0255478	1
L3_5_intra_neurons	APOL3	0.0255478	1
L3_5_intra_neurons	STARD8	0.0255478	1
L3_5_intra_neurons	AP000446.1	-0.138839	1
L3_5_intra_neurons	PRTFDC1	-0.0877936	1
L3_5_intra_neurons	SLC36A4	-0.185633	1
L3_5_intra_neurons	STMP1	-0.126455	1
L3_5_intra_neurons	ZNF736	-0.153936	1
L3_5_intra_neurons	JUNB	-0.370381	1
L3_5_intra_neurons	AC016723.1	-0.585887	1
L3_5_intra_neurons	NUP37	-0.530846	1
L3_5_intra_neurons	DNAH2	0.234134	1
L3_5_intra_neurons	ZNF763	0.177551	1
L3_5_intra_neurons	AC010422.2	0.177551	1
L3_5_intra_neurons	HDAC1	-0.421911	1
L3_5_intra_neurons	NAXD	-0.100829	1
L3_5_intra_neurons	PRELP	-0.421911	1
L3_5_intra_neurons	NHEJ1	-0.433884	1
L3_5_intra_neurons	ALG3	-0.433884	1
L3_5_intra_neurons	EMD	-0.507884	1
L3_5_intra_neurons	ZNF510	-0.131993	1
L3_5_intra_neurons	KCTD10	-0.00687365	1
L3_5_intra_neurons	SEMA6A-AS1	0.118657	1
L3_5_intra_neurons	IPO9	-0.0811123	1
L3_5_intra_neurons	KRBOX1	0.0821314	1
L3_5_intra_neurons	CNTLN	-0.29638	1
L3_5_intra_neurons	SETMAR	0.051543	1
L3_5_intra_neurons	SNX15	0.0255478	1
L3_5_intra_neurons	ECI1	0.325108	1
L3_5_intra_neurons	SLFN5	0.320291	1
L3_5_intra_neurons	SNRPE	0.24794	1
L3_5_intra_neurons	ATXN1L	-0.29638	1
L3_5_intra_neurons	AL450338.2	-0.00687365	1
L3_5_intra_neurons	AIG1	-0.115051	1
L3_5_intra_neurons	RHOF	-0.29638	1
L3_5_intra_neurons	NSDHL	-0.29638	1
L3_5_intra_neurons	TTC27	0.0794866	1
L3_5_intra_neurons	IFFO2	-0.274012	1
L3_5_intra_neurons	SLA	-0.000924381	1
L3_5_intra_neurons	PALM2-AKAP2	-0.109502	1
L3_5_intra_neurons	TPM4	-0.194019	1
L3_5_intra_neurons	ZNF547	-0.438399	1
L3_5_intra_neurons	DDX21	-0.111956	1
L3_5_intra_neurons	AC068722.1	-0.0333459	1
L3_5_intra_neurons	ARMCX5	-0.0333459	1
L3_5_intra_neurons	CYB5RL	-0.218378	1
L3_5_intra_neurons	TMEM94	-0.117057	1
L3_5_intra_neurons	ZBTB8B	-0.0553722	1
L3_5_intra_neurons	TBC1D22A	-0.139979	1
L3_5_intra_neurons	IMPDH1	-0.0947464	1
L3_5_intra_neurons	ENGASE	-0.0947464	1
L3_5_intra_neurons	CFAP43	0.124463	1
L3_5_intra_neurons	TAB1	-0.249075	1
L3_5_intra_neurons	LRMP	0.0572567	1
L3_5_intra_neurons	ILF3-DT	0.0882836	1
L3_5_intra_neurons	PEPD	0.0431062	1
L3_5_intra_neurons	CC2D2B	0.173105	1
L3_5_intra_neurons	RIN1	-0.158877	1
L3_5_intra_neurons	ULK1	0.0648073	1
L3_5_intra_neurons	RPAP2	-0.153255	1
L3_5_intra_neurons	ETS1	-0.0899294	1
L3_5_intra_neurons	MCFD2	-0.138839	1
L3_5_intra_neurons	BMP1	-0.170849	1
L3_5_intra_neurons	ADAMTS19-AS1	-0.0484528	1
L3_5_intra_neurons	MGST1	-0.109967	1
L3_5_intra_neurons	HEPACAM	0.189047	1
L3_5_intra_neurons	HNMT	0.222994	1
L3_5_intra_neurons	ARPIN	-0.180903	1
L3_5_intra_neurons	F8	-0.00687365	1
L3_5_intra_neurons	ETV3	-0.23225	1
L3_5_intra_neurons	MR1	0.0255478	1
L3_5_intra_neurons	CYP3A43	0.0255478	1
L3_5_intra_neurons	MOV10L1	-0.29638	1
L3_5_intra_neurons	HIPK2	-0.153422	1
L3_5_intra_neurons	KDELR1	0.169283	1
L3_5_intra_neurons	AC006581.2	-0.13037	1
L3_5_intra_neurons	RORA	-0.154888	1
L3_5_intra_neurons	NKAIN1	0.144192	1
L3_5_intra_neurons	KCNK13	0.170746	1
L3_5_intra_neurons	OSER1	0.0255478	1
L3_5_intra_neurons	AC116362.1	-0.15199	1
L3_5_intra_neurons	KCTD18	0.163051	1
L3_5_intra_neurons	EDEM2	-0.29638	1
L3_5_intra_neurons	CCDC181	0.111704	1
L3_5_intra_neurons	AP005671.1	-0.245754	1
L3_5_intra_neurons	NOS1	0.0821314	1
L3_5_intra_neurons	PDK4	0.00847432	1
L3_5_intra_neurons	CFAP69	-0.138118	1
L3_5_intra_neurons	NPHP1	0.013475	1
L3_5_intra_neurons	PAIP2	-0.0494655	1
L3_5_intra_neurons	SIDT2	-0.29638	1
L3_5_intra_neurons	EPS15	-0.0178448	1
L3_5_intra_neurons	DHRS3	-0.0426237	1
L3_5_intra_neurons	SNHG30	0.129884	1
L3_5_intra_neurons	HECTD3	-0.203271	1
L3_5_intra_neurons	WDR81	-0.203271	1
L3_5_intra_neurons	TMEM8B	0.0686166	1
L3_5_intra_neurons	CLIC2	-0.0739878	1
L3_5_intra_neurons	GBF1	-0.208094	1
L3_5_intra_neurons	FAM133B	-0.147858	1
L3_5_intra_neurons	ZBTB47	-0.0660826	1
L3_5_intra_neurons	SLC14A1	-0.0162723	1
L3_5_intra_neurons	SPDL1	-0.411857	1
L3_5_intra_neurons	ARHGAP19	0.0959372	1
L3_5_intra_neurons	SOX12	0.0959372	1
L3_5_intra_neurons	SOX2	0.0869484	1
L3_5_intra_neurons	DDX54	-0.158877	1
L3_5_intra_neurons	TMEM74B	-0.158877	1
L3_5_intra_neurons	AL022151.1	-0.158877	1
L3_5_intra_neurons	HCN2	-0.180903	1
L3_5_intra_neurons	RIMS1	-0.137344	1
L3_5_intra_neurons	S1PR3	-0.711418	1
L3_5_intra_neurons	AC127035.1	-0.781807	1
L3_5_intra_neurons	DEPDC5	-0.061915	1
L3_5_intra_neurons	SEPTIN1	-0.138839	1
L3_5_intra_neurons	SDCBP2-AS1	0.092662	1
L3_5_intra_neurons	KLC2	-0.0833865	1
L3_5_intra_neurons	CCDC84	-0.0984409	1
L3_5_intra_neurons	ATOH8	-0.644304	1
L3_5_intra_neurons	EMC1-AS1	-0.115808	1
L3_5_intra_neurons	SNRPA	-0.149539	1
L3_5_intra_neurons	RRH	-0.0162723	1
L3_5_intra_neurons	MRVI1-AS1	-0.103735	1
L3_5_intra_neurons	AL596214.1	0.0446567	1
L3_5_intra_neurons	MED27	-0.0223037	1
L3_5_intra_neurons	NKAPD1	-0.189465	1
L3_5_intra_neurons	CSDC2	-0.189465	1
L3_5_intra_neurons	AC020741.1	-0.559415	1
L3_5_intra_neurons	C13orf46	-0.559415	1
L3_5_intra_neurons	FRMD6-AS2	-0.559415	1
L3_5_intra_neurons	AC011455.6	-0.559415	1
L3_5_intra_neurons	AL118523.1	-0.559415	1
L3_5_intra_neurons	TTYH3	-0.230792	1
L3_5_intra_neurons	PPP2R5A	0.0550921	1
L3_5_intra_neurons	BRMS1	-0.403295	1
L3_5_intra_neurons	ZNF783	-0.192044	1
L3_5_intra_neurons	SAXO1	-0.421911	1
L3_5_intra_neurons	CLEC4A	-0.421911	1
L3_5_intra_neurons	AL359237.1	-0.421911	1
L3_5_intra_neurons	CCDC154	-0.421911	1
L3_5_intra_neurons	SERPINF2	-0.421911	1
L3_5_intra_neurons	CRYBB2	-0.421911	1
L3_5_intra_neurons	CMTR2	-0.203271	1
L3_5_intra_neurons	HMGN3	-0.21508	1
L3_5_intra_neurons	TSEN54	-0.0426237	1
L3_5_intra_neurons	PRR11	-0.29638	1
L3_5_intra_neurons	HIF1A	0.0155637	1
L3_5_intra_neurons	KLHDC10	-0.147517	1
L3_5_intra_neurons	LINC01140	-0.29638	1
L3_5_intra_neurons	AC104459.1	-0.29638	1
L3_5_intra_neurons	DRD2	-0.29638	1
L3_5_intra_neurons	SIX4	-0.29638	1
L3_5_intra_neurons	CHEK2	-0.29638	1
L3_5_intra_neurons	ZNF354C	-0.0162723	1
L3_5_intra_neurons	ZNF720	-0.348848	1
L3_5_intra_neurons	ZNF439	-0.169623	1
L3_5_intra_neurons	GALNT4	-0.180903	1
L3_5_intra_neurons	TMEM255A	-0.180903	1
L3_5_intra_neurons	AC009501.3	-0.158877	1
L3_5_intra_neurons	CARMIL3	-0.158877	1
L3_5_intra_neurons	WDR93	-0.158877	1
L3_5_intra_neurons	AC007773.1	-0.158877	1
L3_5_intra_neurons	UTP14A	-0.29638	1
L3_5_intra_neurons	C12orf73	0.0102811	1
L3_5_intra_neurons	CCNF	-0.115808	1
L3_5_intra_neurons	ZNF26	-0.144377	1
L3_5_intra_neurons	CIAPIN1	0.0255478	1
L3_5_intra_neurons	CRB2	-0.0739878	1
L3_5_intra_neurons	ANAPC15	-0.0739878	1
L3_5_intra_neurons	MSI1	-0.0333459	1
L3_5_intra_neurons	FUT2	-0.0333459	1
L3_5_intra_neurons	CCDC124	-0.0400405	1
L3_5_intra_neurons	AC092111.1	0.011742	1
L3_5_intra_neurons	GRHPR	-0.00359852	1
L3_5_intra_neurons	PVALB	-0.0162723	1
L3_5_intra_neurons	AL021155.5	0.0821314	1
L3_5_intra_neurons	RFPL1S	-0.149991	1
L3_5_intra_neurons	PRKAR2A	-0.117057	1
L3_5_intra_neurons	RHBDD1	0.0556051	1
L3_5_intra_neurons	CASTOR2	0.0388039	1
L3_5_intra_neurons	STARD9	-0.0247838	1
L3_5_intra_neurons	CUX1	-0.160293	1
L3_5_intra_neurons	TCEANC2	-0.374383	1
L3_5_intra_neurons	ZNF350-AS1	-0.374383	1
L3_5_intra_neurons	LEO1	-0.00687365	1
L3_5_intra_neurons	MAN2A2	-0.00949912	1
L3_5_intra_neurons	UFSP2	0.0406547	1
L3_5_intra_neurons	EHD2	-0.541493	1
L3_5_intra_neurons	LINC02762	-0.180903	1
L3_5_intra_neurons	FAM114A2	-0.0637195	1
L3_5_intra_neurons	POGK	-0.170849	1
L3_5_intra_neurons	MAPK14	-0.156977	1
L3_5_intra_neurons	MTSS1	-0.259668	1
L3_5_intra_neurons	DNAJC13	-0.0800624	1
L3_5_intra_neurons	C21orf62-AS1	0.0572567	1
L3_5_intra_neurons	AC006001.2	-0.0782001	1
L3_5_intra_neurons	CDH26	-0.0484528	1
L3_5_intra_neurons	AC078785.1	-0.010978	1
L3_5_intra_neurons	CNNM2	-0.121423	1
L3_5_intra_neurons	B2M	-0.257906	1
L3_5_intra_neurons	DYM	-0.0931389	1
L3_5_intra_neurons	TMEM184B	-0.194019	1
L3_5_intra_neurons	FN3K	-0.0739878	1
L3_5_intra_neurons	GRK3	-0.143301	1
L3_5_intra_neurons	KIF1B	-0.136002	1
L3_5_intra_neurons	STK40	-0.0565533	1
L3_5_intra_neurons	HAGH	-0.103735	1
L3_5_intra_neurons	LINC00665	-0.25456	1
L3_5_intra_neurons	KLF7	-0.0405414	1
L3_5_intra_neurons	ZSWIM8	-0.126455	1
L3_5_intra_neurons	RPS12	-0.0656001	1
L3_5_intra_neurons	ATAD2B	-0.115211	1
L3_5_intra_neurons	PMPCA	-0.243913	1
L3_5_intra_neurons	FAM189B	-0.0947464	1
L3_5_intra_neurons	AC011997.1	-0.0603129	1
L3_5_intra_neurons	ZBTB46	-0.140729	1
L3_5_intra_neurons	PADI2	0.288582	1
L3_5_intra_neurons	AC005972.3	-0.141102	1
L3_5_intra_neurons	CAVIN4	-0.17439	1
L3_5_intra_neurons	PWP1	-0.0806516	1
L3_5_intra_neurons	SUSD5	-0.0739878	1
L3_5_intra_neurons	MYOM1	-0.241932	1
L3_5_intra_neurons	C16orf70	0.179353	1
L3_5_intra_neurons	UBTD2	-0.103735	1
L3_5_intra_neurons	ILKAP	-0.172645	1
L3_5_intra_neurons	ACSS1	-0.38949	1
L3_5_intra_neurons	EEF2K	-0.428484	1
L3_5_intra_neurons	ETV6	-0.165449	1
L3_5_intra_neurons	ADCYAP1R1	-0.0553722	1
L3_5_intra_neurons	PCCB	-0.17439	1
L3_5_intra_neurons	MAP3K9	-0.208917	1
L3_5_intra_neurons	TASP1	-0.208094	1
L3_5_intra_neurons	LEPROTL1	-0.245754	1
L3_5_intra_neurons	RAB40A	-0.126455	1
L3_5_intra_neurons	MFSD11	-0.122129	1
L3_5_intra_neurons	ZNF419	-0.180903	1
L3_5_intra_neurons	ATP5MG	-0.0389924	1
L3_5_intra_neurons	CCDC88C	-0.332906	1
L3_5_intra_neurons	ZNF746	-0.144377	1
L3_5_intra_neurons	EPN2	-0.149539	1
L3_5_intra_neurons	GARS-DT	-0.129483	1
L3_5_intra_neurons	DCLK1	-0.0421161	1
L3_5_intra_neurons	GMDS	-0.188692	1
L3_5_intra_neurons	ANKRD27	-0.035115	1
L3_5_intra_neurons	TRPC4AP	-0.107038	1
L3_5_intra_neurons	UBAP1L	-0.233054	1
L3_5_intra_neurons	ZNF503	-0.0739878	1
L3_5_intra_neurons	MAP3K1	-0.193287	1
L3_5_intra_neurons	RAD18	-0.0137413	1
L3_5_intra_neurons	ERGIC1	-0.0907052	1
L3_5_intra_neurons	SPATA33	-0.0333459	1
L3_5_intra_neurons	KLHL7	-0.121062	1
L3_5_intra_neurons	DKK2	-0.140261	1
L3_5_intra_neurons	NCK1	-0.258906	1
L3_5_intra_neurons	GTF2H2	0.0392228	1
L3_5_intra_neurons	SMC2	0.00847432	1
L3_5_intra_neurons	TLR4	0.404059	1
L3_5_intra_neurons	BBOX1	0.404059	1
L3_5_intra_neurons	TMC5	0.404059	1
L3_5_intra_neurons	PPP1R26	0.0821314	1
L3_5_intra_neurons	WDFY4	0.288582	1
L3_5_intra_neurons	PHF23	0.288582	1
L3_5_intra_neurons	RAB11B-AS1	0.288582	1
L3_5_intra_neurons	GPI	-0.0947464	1
L3_5_intra_neurons	CPED1	0.102169	1
L3_5_intra_neurons	HNRNPL	-0.160725	1
L3_5_intra_neurons	AC114316.1	0.163051	1
L3_5_intra_neurons	AP003100.2	0.163051	1
L3_5_intra_neurons	AL355472.2	-0.035115	1
L3_5_intra_neurons	TSC22D1-AS1	-0.260756	1
L3_5_intra_neurons	CNPPD1	0.0821314	1
L3_5_intra_neurons	ZNF436	0.0255478	1
L3_5_intra_neurons	AC099788.1	0.0255478	1
L3_5_intra_neurons	AL592295.4	0.0255478	1
L3_5_intra_neurons	PCDHB2	0.0255478	1
L3_5_intra_neurons	SYNGAP1-AS1	0.0255478	1
L3_5_intra_neurons	AC009403.2	0.0255478	1
L3_5_intra_neurons	CD72	0.0255478	1
L3_5_intra_neurons	PCAT7	0.0255478	1
L3_5_intra_neurons	AL132657.1	0.0255478	1
L3_5_intra_neurons	C12orf50	0.0255478	1
L3_5_intra_neurons	ASB2	0.0255478	1
L3_5_intra_neurons	AC099508.2	0.0255478	1
L3_5_intra_neurons	AC004797.1	0.0255478	1
L3_5_intra_neurons	AP001011.1	0.0255478	1
L3_5_intra_neurons	PET117	0.0255478	1
L3_5_intra_neurons	AP001599.1	0.0255478	1
L3_5_intra_neurons	PGM5	0.0255478	1
L3_5_intra_neurons	SECISBP2	-0.0713137	1
L3_5_intra_neurons	SH3BP2	-0.0333459	1
L3_5_intra_neurons	MSR1	-0.0333459	1
L3_5_intra_neurons	MEX3D	-0.0333459	1
L3_5_intra_neurons	ATF5	-0.0333459	1
L3_5_intra_neurons	RHBDF2	0.0255478	1
L3_5_intra_neurons	ZC3H7B	-0.221092	1
L3_5_intra_neurons	AC096639.1	-0.126455	1
L3_5_intra_neurons	AC093610.1	-0.126455	1
L3_5_intra_neurons	IQCJ	-0.126455	1
L3_5_intra_neurons	AC003093.1	-0.126455	1
L3_5_intra_neurons	C7orf61	-0.126455	1
L3_5_intra_neurons	AP003419.3	-0.126455	1
L3_5_intra_neurons	AC078909.1	-0.126455	1
L3_5_intra_neurons	PAQR4	-0.126455	1
L3_5_intra_neurons	TLCD3A	-0.126455	1
L3_5_intra_neurons	AC026254.2	-0.126455	1
L3_5_intra_neurons	RELB	-0.126455	1
L3_5_intra_neurons	LINC01266	0.02136	1
L3_5_intra_neurons	AC092171.4	-0.158877	1
L3_5_intra_neurons	FGD3	-0.158877	1
L3_5_intra_neurons	KCNQ1	-0.158877	1
L3_5_intra_neurons	MAPKBP1	-0.046904	1
L3_5_intra_neurons	DDX50	-0.0207458	1
L3_5_intra_neurons	MME	-0.29638	1
L3_5_intra_neurons	LINC01396	-0.29638	1
L3_5_intra_neurons	PLAT	-0.29638	1
L3_5_intra_neurons	AC009812.1	-0.29638	1
L3_5_intra_neurons	AC048352.1	-0.29638	1
L3_5_intra_neurons	PIF1	-0.29638	1
L3_5_intra_neurons	KCNJ16	-0.29638	1
L3_5_intra_neurons	ZNF480	-0.29638	1
L3_5_intra_neurons	AC245452.1	-0.29638	1
L3_5_intra_neurons	KLHL18	-0.126455	1
L3_5_intra_neurons	NKAP	0.00618251	1
L3_5_intra_neurons	TRIM66	-0.196845	1
L3_5_intra_neurons	NIPSNAP1	0.0532042	1
L3_5_intra_neurons	RPL23	-0.169001	1
L3_5_intra_neurons	MST1	-0.448383	1
L3_5_intra_neurons	RAB24	-0.448383	1
L3_5_intra_neurons	AC016394.2	-0.448383	1
L3_5_intra_neurons	AP000842.2	-0.448383	1
L3_5_intra_neurons	AC021054.1	-0.448383	1
L3_5_intra_neurons	MRNIP	-0.213918	1
L3_5_intra_neurons	ALOX5	-0.421911	1
L3_5_intra_neurons	LINC00649	-0.421911	1
L3_5_intra_neurons	NDST4	-0.644304	1
L3_5_intra_neurons	CABYR	-0.186756	1
L3_5_intra_neurons	AL731563.3	-0.559415	1
L3_5_intra_neurons	AOAH	0.0821314	1
L3_5_intra_neurons	PRPSAP1	-0.0262911	1
L3_5_intra_neurons	MAN2B1	0.0255478	1
L3_5_intra_neurons	SNTA1	0.138557	1
L3_5_intra_neurons	U2AF1L5	-0.711418	1
L3_5_intra_neurons	LRRIQ1	-0.228636	1
L3_5_intra_neurons	FGF13	-0.0838356	1
L3_5_intra_neurons	AC012645.1	-0.93381	1
L3_5_intra_neurons	ACOT8	-0.0125873	1
L3_5_intra_neurons	IQCG	-0.126455	1
L3_5_intra_neurons	LRRC20	0.0821314	1
L3_5_intra_neurons	AL157911.1	-0.262433	1
L3_5_intra_neurons	EIF4E2	0.0348256	1
L3_5_intra_neurons	HUS1	0.230867	1
L3_5_intra_neurons	GALT	-0.34529	1
L3_5_intra_neurons	SMIM8	-0.0333459	1
L3_5_intra_neurons	TRIM36	-0.107346	1
L3_5_intra_neurons	DPYSL5	0.245514	1
L3_5_intra_neurons	MAPK9	-0.0547195	1
L3_5_intra_neurons	MTHFD1L	-0.258052	1
L3_5_intra_neurons	NOP56	0.118657	1
L3_5_intra_neurons	SUCLG1	-0.272534	1
L3_5_intra_neurons	PDSS1	-0.29638	1
L3_5_intra_neurons	AL162171.3	-0.711418	1
L3_5_intra_neurons	ZNF587B	-0.0660826	1
L3_5_intra_neurons	ADAMTS8	0.109612	1
L3_5_intra_neurons	TMX2	0.0627008	1
L3_5_intra_neurons	AC005562.1	-0.0162723	1
L3_5_intra_neurons	DDX55	-0.0245756	1
L3_5_intra_neurons	SHC2	0.0748755	1
L3_5_intra_neurons	ELMSAN1	-0.0795689	1
L3_5_intra_neurons	PPP1R36	0.218193	1
L3_5_intra_neurons	NOTCH1	-0.421911	1
L3_5_intra_neurons	MTMR14	0.0361951	1
L3_5_intra_neurons	RMND5B	-0.158877	1
L3_5_intra_neurons	AL353072.2	0.20612	1
L3_5_intra_neurons	AC093323.1	0.20612	1
L3_5_intra_neurons	RNF169	-0.0333459	1
L3_5_intra_neurons	ZNF134	-0.241932	1
L3_5_intra_neurons	NEDD4	0.227182	1
L3_5_intra_neurons	ZC3H7A	-0.132405	1
L3_5_intra_neurons	LINC01277	0.0475741	1
L3_5_intra_neurons	OXSR1	-0.109967	1
L3_5_intra_neurons	TEK	-0.34529	1
L3_5_intra_neurons	AP002748.6	-0.559415	1
L3_5_intra_neurons	TMEM156	0.118657	1
L3_5_intra_neurons	ADAM29	0.118657	1
L3_5_intra_neurons	TMEM41B	-0.21621	1
L3_5_intra_neurons	NUTF2	0.189047	1
L3_5_intra_neurons	MFAP1	0.0995484	1
L3_5_intra_neurons	MANEA	0.0661898	1
L3_5_intra_neurons	SULT1A3	-0.448383	1
L3_5_intra_neurons	LRP4	0.144192	1
L3_5_intra_neurons	ATP6V0A4	0.0255478	1
L3_5_intra_neurons	CCNJ	0.0255478	1
L3_5_intra_neurons	DUSP15	0.0255478	1
L3_5_intra_neurons	BOLA3-AS1	0.288582	1
L3_5_intra_neurons	CDK5RAP1	-0.0813674	1
L3_5_intra_neurons	LAMB2	-0.00687365	1
L3_5_intra_neurons	PCDHGA8	-0.370381	1
L3_5_intra_neurons	NDRG2	-0.31181	1
L3_5_intra_neurons	AC092353.2	-0.0739878	1
L3_5_intra_neurons	DOK3	-0.0739878	1
L3_5_intra_neurons	AL158212.1	-0.0739878	1
L3_5_intra_neurons	HARBI1	-0.0739878	1
L3_5_intra_neurons	WNT9B	-0.0739878	1
L3_5_intra_neurons	RNF212	-0.149539	1
L3_5_intra_neurons	IRF3	0.244188	1
L3_5_intra_neurons	PCIF1	0.234134	1
L3_5_intra_neurons	TRIB2	-0.0484528	1
L3_5_intra_neurons	IGF2R	0.0786592	1
L3_5_intra_neurons	PDLIM2	-0.103735	1
L3_5_intra_neurons	HEXIM2	-0.103735	1
L3_5_intra_neurons	GSTT2B	-0.103735	1
L3_5_intra_neurons	PAXIP1-AS1	-0.218378	1
L3_5_intra_neurons	USP3-AS1	-0.0333459	1
L3_5_intra_neurons	LINC01118	-0.00949912	1
L3_5_intra_neurons	COX7A1	-0.115808	1
L3_5_intra_neurons	PPARGC1A	-0.0687796	1
L3_5_intra_neurons	VMP1	-0.0179538	1
L3_5_intra_neurons	AL110292.1	-0.196845	1
L3_5_intra_neurons	CHST5	-0.196845	1
L3_5_intra_neurons	KHK	-0.29638	1
L3_5_intra_neurons	VASP	-0.29638	1
L3_5_intra_neurons	STAG3	0.163051	1
L3_5_intra_neurons	C21orf58	0.163051	1
L3_5_intra_neurons	TRIM56	-0.225991	1
L3_5_intra_neurons	SH3RF1	-0.0882721	1
L3_5_intra_neurons	HDAC5	-0.0524547	1
L3_5_intra_neurons	SP140L	-0.218378	1
L3_5_intra_neurons	DHCR7	0.118657	1
L3_5_intra_neurons	AC022210.2	-0.29638	1
L3_5_intra_neurons	AF123462.1	-0.29638	1
L3_5_intra_neurons	LINC01951	-0.0739878	1
L3_5_intra_neurons	SPANXA2-OT1	-0.165136	1
L3_5_intra_neurons	HAT1	-0.194019	1
L3_5_intra_neurons	AGA	-0.208917	1
L3_5_intra_neurons	NOL3	-0.208917	1
L3_5_intra_neurons	DENND2C	0.227182	1
L3_5_intra_neurons	KIF7	0.0959372	1
L3_5_intra_neurons	CFAP52	0.0255478	1
L3_5_intra_neurons	SLC45A4	-0.0509042	1
L3_5_intra_neurons	ITGA1	-0.111956	1
L3_5_intra_neurons	ZSCAN20	-0.196845	1
L3_5_intra_neurons	CAPN14	-0.196845	1
L3_5_intra_neurons	AC107068.1	-0.196845	1
L3_5_intra_neurons	AL133538.1	-0.196845	1
L3_5_intra_neurons	AC025839.1	-0.196845	1
L3_5_intra_neurons	ZNF292	-0.0559473	1
L3_5_intra_neurons	ANKRD13B	-0.000924381	1
L3_5_intra_neurons	AC016152.1	-0.0426237	1
L3_5_intra_neurons	ZNF529-AS1	-0.163114	1
L3_5_intra_neurons	M1AP	-0.126455	1
L3_5_intra_neurons	CTSA	-0.0195401	1
L3_5_intra_neurons	LRRC66	0.0661898	1
L3_5_intra_neurons	NOXRED1	-0.38949	1
L3_5_intra_neurons	ZBTB24	-0.0233618	1
L3_5_intra_neurons	DPT	0.0255478	1
L3_5_intra_neurons	TMTC4	0.227182	1
L3_5_intra_neurons	LNX2	0.0255478	1
L3_5_intra_neurons	TGFB1	-0.29638	1
L3_5_intra_neurons	HSPA14	-0.103735	1
L3_5_intra_neurons	SOCS2-AS1	-0.103735	1
L3_5_intra_neurons	INPP4A	-0.0660826	1
L3_5_intra_neurons	RPARP-AS1	-0.00687365	1
L3_5_intra_neurons	PA2G4	-0.0637195	1
L3_5_intra_neurons	AC114689.3	0.00318002	1
L3_5_intra_neurons	CACTIN	-0.489025	1
L3_5_intra_neurons	ZCCHC24	0.0354633	1
L3_5_intra_neurons	BCL2L11	-0.0333459	1
L3_5_intra_neurons	PDIA4	-0.0333459	1
L3_5_intra_neurons	PHC1	-0.152789	1
L3_5_intra_neurons	AC116535.1	-0.466305	1
L3_5_intra_neurons	SLC35F3	0.041677	1
L3_5_intra_neurons	GPD2	-0.198348	1
L3_5_intra_neurons	GTF2E1	-0.0739878	1
L3_5_intra_neurons	HEBP1	-0.0739878	1
L3_5_intra_neurons	LINC02763	0.0255478	1
L3_5_intra_neurons	NUDT14	0.0255478	1
L3_5_intra_neurons	CPT1C	-0.130794	1
L3_5_intra_neurons	ADCK2	-0.374383	1
L3_5_intra_neurons	MGAT5B	-0.0233618	1
L3_5_intra_neurons	MAK16	0.0661898	1
L3_5_intra_neurons	ITGB1-DT	0.0661898	1
L3_5_intra_neurons	VRK1	-0.0188463	1
L3_5_intra_neurons	AC016687.2	0.01621	1
L3_5_intra_neurons	FAAP100	0.00318002	1
L3_5_intra_neurons	AL162431.1	-0.144377	1
L3_5_intra_neurons	AC084125.4	-0.144377	1
L3_5_intra_neurons	ZNF28	-0.144377	1
L3_5_intra_neurons	CARD19	-0.0262911	1
L3_5_intra_neurons	AL161457.2	-0.0333459	1
L3_5_intra_neurons	AC067751.1	-0.0333459	1
L3_5_intra_neurons	ZYX	-0.103735	1
L3_5_intra_neurons	COQ7	-0.0233618	1
L3_5_intra_neurons	TADA2B	0.0661898	1
L3_5_intra_neurons	COA4	-0.65895	1
L3_5_intra_neurons	DNAH7	-0.148627	1
L3_5_intra_neurons	LINC01011	-0.0553722	1
L3_5_intra_neurons	GDPD5	-0.0333459	1
L3_5_intra_neurons	GPR89A	-0.239797	1
L3_5_intra_neurons	CHD4	-0.105239	1
L3_5_intra_neurons	DPP3	-0.218378	1
L3_5_intra_neurons	TRAPPC4	-0.0426237	1
L3_5_intra_neurons	TRIM24	-0.106902	1
L3_5_intra_neurons	PCGF2	-0.149539	1
L3_5_intra_neurons	NAT10	0.0322425	1
L3_5_intra_neurons	ID4	0.177551	1
L3_5_intra_neurons	AC104117.3	-0.111956	1
L3_5_intra_neurons	IFT140	-0.134109	1
L3_5_intra_neurons	NDUFA11	-0.0250782	1
L3_5_intra_neurons	TNFRSF25	-0.035616	1
L3_5_intra_neurons	GPS2	-0.101364	1
L3_5_intra_neurons	KCTD21-AS1	-0.0899294	1
L3_5_intra_neurons	PLSCR4	-0.0524547	1
L3_5_intra_neurons	ZNF724	-0.103735	1
L3_5_intra_neurons	AC016727.1	-0.180903	1
L3_5_intra_neurons	AMMECR1L	-0.180903	1
L3_5_intra_neurons	NEK6	-0.0984409	1
L3_5_intra_neurons	PRDX3	-0.0984409	1
L3_5_intra_neurons	REEP2	0.0165027	1
L3_5_intra_neurons	MFSD14C	-0.0278914	1
L3_5_intra_neurons	EID2B	-0.135916	1
L3_5_intra_neurons	MVB12A	-0.158877	1
L3_5_intra_neurons	SLC37A3	-0.0310357	1
L3_5_intra_neurons	DVL2	-0.144377	1
L3_5_intra_neurons	RPS3	-0.0964427	1
L3_5_intra_neurons	PTDSS2	-0.119503	1
L3_5_intra_neurons	ECSIT	-0.0233618	1
L3_5_intra_neurons	SDCBP2	-0.15199	1
L3_5_intra_neurons	MAD1L1	-0.192044	1
L3_5_intra_neurons	THUMPD2	0.0123724	1
L3_5_intra_neurons	COMMD6	-0.203271	1
L3_5_intra_neurons	PARP4	-0.201223	1
L3_5_intra_neurons	USP33	-0.0505289	1
L3_5_intra_neurons	TRABD	-0.208917	1
L3_5_intra_neurons	ACTN2	0.0406547	1
L3_5_intra_neurons	AASS	0.218193	1
L3_5_intra_neurons	KTN1	0.0111516	1
L3_5_intra_neurons	ZNF552	-0.186756	1
L3_5_intra_neurons	NCR3LG1	-0.134109	1
L3_5_intra_neurons	SLC26A2	-0.29638	1
L3_5_intra_neurons	TSPAN13	-0.0173076	1
L3_5_intra_neurons	GNB3	-0.352964	1
L3_5_intra_neurons	DEGS2	-0.29638	1
L3_5_intra_neurons	GSTO2	-0.170849	1
L3_5_intra_neurons	AC040934.1	-0.348848	1
L3_5_intra_neurons	KIF5B	-0.0385825	1
L3_5_intra_neurons	AC007785.3	-0.158877	1
L3_5_intra_neurons	CHST3	-0.29638	1
L3_5_intra_neurons	ARMH4	-0.167097	1
L3_5_intra_neurons	NEMP1	-0.126455	1
L3_5_intra_neurons	PITPNM3	-0.141102	1
L3_5_intra_neurons	CLIC4	0.0361951	1
L3_5_intra_neurons	MIS18BP1	-0.0278914	1
L3_5_intra_neurons	CHD2	-0.117879	1
L3_5_intra_neurons	CCDC82	-0.0226195	1
L3_5_intra_neurons	KDM3B	-0.111165	1
L3_5_intra_neurons	MCF2L2	-0.0887848	1
L3_5_intra_neurons	ZNF92	-0.0739878	1
L3_5_intra_neurons	MYO1E	0.00618251	1
L3_5_intra_neurons	HTR1E	-0.0863451	1
L3_5_intra_neurons	TGFB2	0.0869484	1
L3_5_intra_neurons	C2CD3	-0.163486	1
L3_5_intra_neurons	HMGCLL1	-0.0721154	1
L3_5_intra_neurons	TMEM179B	-0.421911	1
L3_5_intra_neurons	BHLHE40	-0.266633	1
L3_5_intra_neurons	CEP126	-0.142906	1
L3_5_intra_neurons	PABPN1	-0.0404353	1
L3_5_intra_neurons	FAM149A	0.0255478	1
L3_5_intra_neurons	BAIAP2L2	-0.357781	1
L3_5_intra_neurons	HSPD1	0.147226	1
L3_5_intra_neurons	AC009630.1	-0.363494	1
L3_5_intra_neurons	AL354809.1	0.0611717	1
L3_5_intra_neurons	ANOS1	0.0611717	1
L3_5_intra_neurons	NELFA	-0.111463	1
L3_5_intra_neurons	KDM4C	-0.102699	1
L3_5_intra_neurons	TMCO3	0.0375205	1
L3_5_intra_neurons	SAMM50	-0.000924381	1
L3_5_intra_neurons	JHY	-0.0233618	1
L3_5_intra_neurons	IDI2-AS1	-0.237487	1
L3_5_intra_neurons	ZNF418	-0.262433	1
L3_5_intra_neurons	RALGAPA2	-0.0671342	1
L3_5_intra_neurons	PARN	-0.0712054	1
L3_5_intra_neurons	AMZ1	-0.235839	1
L3_5_intra_neurons	ZSCAN5A	-0.167097	1
L3_5_intra_neurons	ZNF253	-0.200165	1
L3_5_intra_neurons	TMEM182	-0.225991	1
L3_5_intra_neurons	SLC18B1	0.17425	1
L3_5_intra_neurons	ZFP30	-0.0502197	1
L3_5_intra_neurons	RAB7A	-0.0506239	1
L3_5_intra_neurons	COPS5	-0.103735	1
L3_5_intra_neurons	PCA3	-0.170849	1
L3_5_intra_neurons	ZNF337	-0.176641	1
L3_5_intra_neurons	SAMHD1	-0.0932884	1
L3_5_intra_neurons	MMS22L	0.0550921	1
L3_5_intra_neurons	EVA1C	-0.168275	1
L3_5_intra_neurons	AGBL5	-0.158877	1
L3_5_intra_neurons	ZNF548	-0.158877	1
L3_5_intra_neurons	CWF19L1	-0.238665	1
L3_5_intra_neurons	HK1	0.0220673	1
L3_5_intra_neurons	ETFDH	-0.0553722	1
L3_5_intra_neurons	CDK9	-0.158877	1
L3_5_intra_neurons	MMP17	-0.0257327	1
L3_5_intra_neurons	NRAV	-0.144377	1
L3_5_intra_neurons	CDH11	-0.177736	1
L3_5_intra_neurons	AC002069.2	-0.13037	1
L3_5_intra_neurons	TECPR2	-0.0454187	1
L3_5_intra_neurons	SNHG25	-0.5012	1
L3_5_intra_neurons	SMARCD3	0.0319456	1
L3_5_intra_neurons	AL157829.1	-0.881343	1
L3_5_intra_neurons	PKIA-AS1	-0.00687365	1
L3_5_intra_neurons	ATXN3	-0.126455	1
L3_5_intra_neurons	PIGW	-0.711418	1
L3_5_intra_neurons	POR	-0.0582205	1
L3_5_intra_neurons	GTF3A	-0.0696094	1
L3_5_intra_neurons	CP	-0.518773	1
L3_5_intra_neurons	FHAD1	0.0572567	1
L3_5_intra_neurons	LRRC42	0.0572567	1
L3_5_intra_neurons	PRDM2	-0.18317	1
L3_5_intra_neurons	TRAF6	0.108876	1
L3_5_intra_neurons	HES1	-0.559415	1
L3_5_intra_neurons	TEAD4	-0.559415	1
L3_5_intra_neurons	AC021351.1	-0.559415	1
L3_5_intra_neurons	TMEM220	-0.559415	1
L3_5_intra_neurons	NME7	-0.128924	1
L3_5_intra_neurons	HORMAD1	-0.618308	1
L3_5_intra_neurons	MFSD2B	-0.618308	1
L3_5_intra_neurons	AC244517.1	-0.618308	1
L3_5_intra_neurons	LINC01410	-0.618308	1
L3_5_intra_neurons	AL392046.1	-0.618308	1
L3_5_intra_neurons	AP002518.2	-0.618308	1
L3_5_intra_neurons	NTRK3-AS1	-0.618308	1
L3_5_intra_neurons	MEIOB	-0.618308	1
L3_5_intra_neurons	AC133550.3	-0.618308	1
L3_5_intra_neurons	FO393418.1	-0.618308	1
L3_5_intra_neurons	GALNT15	0.24794	1
L3_5_intra_neurons	WDR59	-0.212316	1
L3_5_intra_neurons	AC082651.1	-0.421911	1
L3_5_intra_neurons	DNAH3	-0.421911	1
L3_5_intra_neurons	AC104653.1	-0.448383	1
L3_5_intra_neurons	DLX1	-0.448383	1
L3_5_intra_neurons	SLC26A3	-0.448383	1
L3_5_intra_neurons	LCN12	-0.448383	1
L3_5_intra_neurons	AC025580.3	-0.448383	1
L3_5_intra_neurons	IDH2-DT	-0.448383	1
L3_5_intra_neurons	AL160412.1	-0.448383	1
L3_5_intra_neurons	ARMCX6	-0.448383	1
L3_5_intra_neurons	LINC01937	-0.113516	1
L3_5_intra_neurons	AL139807.1	-0.0385825	1
L3_5_intra_neurons	LINC01197	-0.108753	1
L3_5_intra_neurons	RPS5	-0.221612	1
L3_5_intra_neurons	PMM2	-0.212964	1
L3_5_intra_neurons	CPT2	-0.29638	1
L3_5_intra_neurons	AC084740.1	-0.29638	1
L3_5_intra_neurons	DNASE2	-0.29638	1
L3_5_intra_neurons	OCEL1	-0.29638	1
L3_5_intra_neurons	SLC16A4	-0.644304	1
L3_5_intra_neurons	FCHO1	0.128926	1
L3_5_intra_neurons	IQCC	-0.29638	1
L3_5_intra_neurons	AL390839.2	-0.29638	1
L3_5_intra_neurons	EXO5	-0.29638	1
L3_5_intra_neurons	AC117944.1	-0.29638	1
L3_5_intra_neurons	KLHDC9	-0.29638	1
L3_5_intra_neurons	AKT3-IT1	-0.29638	1
L3_5_intra_neurons	ACAP2-IT1	-0.29638	1
L3_5_intra_neurons	NRG1-IT1	-0.29638	1
L3_5_intra_neurons	CNGA4	-0.29638	1
L3_5_intra_neurons	MUC19	-0.29638	1
L3_5_intra_neurons	FBXL8	-0.29638	1
L3_5_intra_neurons	MISP3	-0.29638	1
L3_5_intra_neurons	PHEX-AS1	-0.29638	1
L3_5_intra_neurons	NDRG3	-0.229885	1
L3_5_intra_neurons	CDKN2A	-0.180903	1
L3_5_intra_neurons	SLC39A8	0.177551	1
L3_5_intra_neurons	ADAMTSL4-AS1	-0.184487	1
L3_5_intra_neurons	LINC01141	-0.158877	1
L3_5_intra_neurons	ROR1-AS1	-0.158877	1
L3_5_intra_neurons	TAX1BP3	-0.158877	1
L3_5_intra_neurons	PRX	-0.158877	1
L3_5_intra_neurons	CBWD5	0.0110483	1
L3_5_intra_neurons	AXDND1	-0.126455	1
L3_5_intra_neurons	GPR1	-0.126455	1
L3_5_intra_neurons	AC079848.1	-0.126455	1
L3_5_intra_neurons	AC010226.1	-0.126455	1
L3_5_intra_neurons	SLC4A9	-0.126455	1
L3_5_intra_neurons	LINC01591	-0.126455	1
L3_5_intra_neurons	AL160191.1	-0.126455	1
L3_5_intra_neurons	AC020892.2	-0.126455	1
L3_5_intra_neurons	AC090181.2	-0.126455	1
L3_5_intra_neurons	TBL3	-0.126455	1
L3_5_intra_neurons	SLC46A1	-0.126455	1
L3_5_intra_neurons	SEL1L2	-0.126455	1
L3_5_intra_neurons	STAMBP	-0.204458	1
L3_5_intra_neurons	EFCAB2	-0.251592	1
L3_5_intra_neurons	FAM167A-AS1	0.0255478	1
L3_5_intra_neurons	LINC01501	0.0255478	1
L3_5_intra_neurons	ARHGDIB	0.0255478	1
L3_5_intra_neurons	DMC1	0.0255478	1
L3_5_intra_neurons	CDH3	0.00130028	1
L3_5_intra_neurons	AC110795.1	0.163051	1
L3_5_intra_neurons	LRRC37A3	0.0728535	1
L3_5_intra_neurons	GLUD1	-0.010978	1
L3_5_intra_neurons	WDR11-AS1	-0.0358527	1
L3_5_intra_neurons	RBM41	-0.0698717	1
L3_5_intra_neurons	EIF2D	0.0392228	1
L3_5_intra_neurons	PLA2G4B	-0.459879	1
L3_5_intra_neurons	LZTS2	0.00847432	1
L3_5_intra_neurons	IFT43	-0.178199	1
L3_5_intra_neurons	COL12A1	0.0102811	1
L3_5_intra_neurons	AFDN	-0.0705853	1
L3_5_intra_neurons	GAA	0.0139599	1
L3_5_intra_neurons	L3MBTL2	0.0380388	1
L3_5_intra_neurons	VPS72	-0.34529	1
L3_5_intra_neurons	SAFB2	-0.0795689	1
L3_5_intra_neurons	FAP	-0.158877	1
L3_5_intra_neurons	ELN	-0.559415	1
L3_5_intra_neurons	RNPEPL1	-0.348848	1
L3_5_intra_neurons	CDK5RAP2	-0.0441932	1
L3_5_intra_neurons	ASRGL1	-0.0217579	1
L3_5_intra_neurons	KY	-0.0484528	1
L3_5_intra_neurons	LYPD5	-0.15199	1
L3_5_intra_neurons	ELP3	-0.119503	1
L3_5_intra_neurons	AL357054.2	-0.0947464	1
L3_5_intra_neurons	PUS7L	-0.0509042	1
L3_5_intra_neurons	APTR	0.141741	1
L3_5_intra_neurons	CKMT2-AS1	-0.0243007	1
L3_5_intra_neurons	CCDC30	-0.0933932	1
L3_5_intra_neurons	POU6F1	-0.259543	1
L3_5_intra_neurons	SLC26A4-AS1	-0.0278914	1
L3_5_intra_neurons	BRAT1	0.0882836	1
L3_5_intra_neurons	MRPL45	0.011742	1
L3_5_intra_neurons	HDAC11	-0.103735	1
L3_5_intra_neurons	PSAT1	0.118657	1
L3_5_intra_neurons	DHDDS	-0.126455	1
L3_5_intra_neurons	ZNF445	-0.258906	1
L3_5_intra_neurons	LINC01535	-0.241932	1
L3_5_intra_neurons	ZSWIM3	-0.241932	1
L3_5_intra_neurons	ZNF709	-0.145821	1
L3_5_intra_neurons	FBLN7	-0.0822555	1
L3_5_intra_neurons	MYL6B	-0.121883	1
L3_5_intra_neurons	LINC01284	-0.134109	1
L3_5_intra_neurons	CEACAM19	-0.189465	1
L3_5_intra_neurons	MEGF10	-0.132882	1
L3_5_intra_neurons	NAA40	0.0406547	1
L3_5_intra_neurons	UBAC1	-0.0739878	1
L3_5_intra_neurons	TESK2	0.113496	1
L3_5_intra_neurons	ARID4B	-0.149539	1
L3_5_intra_neurons	FAM53C	-0.183486	1
L3_5_intra_neurons	TNIP1	0.129884	1
L3_5_intra_neurons	SGSM1	-0.0304862	1
L3_5_intra_neurons	AC008462.1	-0.0920218	1
L3_5_intra_neurons	AC092142.1	-0.0333459	1
L3_5_intra_neurons	INTS6L	0.00478927	1
L3_5_intra_neurons	GCNT1	0.0148214	1
L3_5_intra_neurons	OGA	-0.12312	1
L3_5_intra_neurons	CELF6	-0.0582205	1
L3_5_intra_neurons	GLRA2	-0.172998	1
L3_5_intra_neurons	SPNS1	-0.0162723	1
L3_5_intra_neurons	SHANK3	-0.230291	1
L3_5_intra_neurons	ARHGEF10	0.0898982	1
L3_5_intra_neurons	CCNB1IP1	-0.0207458	1
L3_5_intra_neurons	ZNF117	0.0611717	1
L3_5_intra_neurons	TRAF5	-0.153422	1
L3_5_intra_neurons	MTLN	-0.0426237	1
L3_5_intra_neurons	NDUFA10	-0.0541304	1
L3_5_intra_neurons	LINC00320	0.231551	1
L3_5_intra_neurons	PRC1-AS1	0.0446567	1
L3_5_intra_neurons	ST3GAL4	0.0424216	1
L3_5_intra_neurons	AP003559.1	-0.000924381	1
L3_5_intra_neurons	HIBCH	-0.229611	1
L3_5_intra_neurons	TMEM240	-0.132882	1
L3_5_intra_neurons	ZNF48	0.0255478	1
L3_5_intra_neurons	IPP	-0.337022	1
L3_5_intra_neurons	ABCA5	-0.0701762	1
L3_5_intra_neurons	CGREF1	-0.119503	1
L3_5_intra_neurons	ARRDC3-AS1	-0.0976004	1
L3_5_intra_neurons	TWISTNB	0.181667	1
L3_5_intra_neurons	DDOST	-0.010978	1
L3_5_intra_neurons	RNFT1	-0.010978	1
L3_5_intra_neurons	CBWD1	-0.0689698	1
L3_5_intra_neurons	RAB29	0.0728535	1
L3_5_intra_neurons	KREMEN1	-0.0822555	1
L3_5_intra_neurons	KLHL13	0.0821314	1
L3_5_intra_neurons	AL139815.1	0.00847432	1
L3_5_intra_neurons	MIPOL1	-0.0639342	1
L3_5_intra_neurons	CDK18	-0.229266	1
L3_5_intra_neurons	QPCT	0.102169	1
L3_5_intra_neurons	LRRC27	-0.126455	1
L3_5_intra_neurons	RNF180	-0.17439	1
L3_5_intra_neurons	TM2D1	0.0306011	1
L3_5_intra_neurons	PODXL2	-0.00219716	1
L3_5_intra_neurons	IQCH	-0.0637195	1
L3_5_intra_neurons	ODR4	-0.0829766	1
L3_5_intra_neurons	MAP2K3	-0.0400405	1
L3_5_intra_neurons	SOCS2	0.0475741	1
L3_5_intra_neurons	UBN2	-0.116773	1
L3_5_intra_neurons	CDC42SE1	-0.185349	1
L3_5_intra_neurons	TAF9	0.198384	1
L3_5_intra_neurons	COLGALT1	-0.0739878	1
L3_5_intra_neurons	GPAT3	-0.251986	1
L3_5_intra_neurons	PEMT	-0.15199	1
L3_5_intra_neurons	MIR9-3HG	-0.0877936	1
L3_5_intra_neurons	RAB11FIP4	-0.118382	1
L3_5_intra_neurons	LTV1	-0.212316	1
L3_5_intra_neurons	FBXL2	-0.0879102	1
L3_5_intra_neurons	CUEDC2	0.118657	1
L3_5_intra_neurons	PFDN4	-0.0448415	1
L3_5_intra_neurons	GRB10	-0.218378	1
L3_5_intra_neurons	SLC15A4	-0.0233618	1
L3_5_intra_neurons	ZNF382	-0.207375	1
L3_5_intra_neurons	AC004540.1	-0.0262911	1
L3_5_intra_neurons	KDM2B	-0.29638	1
L3_5_intra_neurons	CYB561	0.141025	1
L3_5_intra_neurons	GLYATL2	-0.0278914	1
L3_5_intra_neurons	SIRT2	-0.0269196	1
L3_5_intra_neurons	MEF2C-AS1	-0.11432	1
L3_5_intra_neurons	ZNF71	-0.0162723	1
L3_5_intra_neurons	SLC31A2	0.288582	1
L3_5_intra_neurons	PCNX2	-0.129193	1
L3_5_intra_neurons	PIAS1	-0.10459	1
L3_5_intra_neurons	PNPT1	0.111704	1
L3_5_intra_neurons	GXYLT2	0.0935663	1
L3_5_intra_neurons	USB1	-0.180903	1
L3_5_intra_neurons	C4orf33	-0.115808	1
L3_5_intra_neurons	LINC00158	0.0572567	1
L3_5_intra_neurons	TIMM23B	-0.000924381	1
L3_5_intra_neurons	ULK4	-0.0553722	1
L3_5_intra_neurons	FASTKD1	-0.103735	1
L3_5_intra_neurons	DDX59	-0.186756	1
L3_5_intra_neurons	ZFAND2B	0.234134	1
L3_5_intra_neurons	UBASH3B	-0.0698717	1
L3_5_intra_neurons	GPAT4	-0.255738	1
L3_5_intra_neurons	NIF3L1	-0.0233618	1
L3_5_intra_neurons	PPRC1	-0.0233618	1
L3_5_intra_neurons	FTCDNL1	-0.0984409	1
L3_5_intra_neurons	AC005908.3	-0.595941	1
L3_5_intra_neurons	PIGBOS1	-0.595941	1
L3_5_intra_neurons	ABTB2	-0.0426237	1
L3_5_intra_neurons	ARLNC1	-0.0553722	1
L3_5_intra_neurons	RAB2B	-0.158877	1
L3_5_intra_neurons	CD36	0.177551	1
L3_5_intra_neurons	TIMM10B	0.177551	1
L3_5_intra_neurons	GBA	-0.010978	1
L3_5_intra_neurons	NEK5	-0.489025	1
L3_5_intra_neurons	ZNF20	-0.489025	1
L3_5_intra_neurons	AC007938.3	-0.262433	1
L3_5_intra_neurons	POMT2	-0.269908	1
L3_5_intra_neurons	CFAP44	-0.0874334	1
L3_5_intra_neurons	HECTD4	-0.159898	1
L3_5_intra_neurons	PRPF4	-0.0593411	1
L3_5_intra_neurons	TATDN2	0.0821314	1
L3_5_intra_neurons	AC027682.6	0.118657	1
L3_5_intra_neurons	MSRA	-0.135301	1
L3_5_intra_neurons	DIO2	-0.0426237	1
L3_5_intra_neurons	B3GNT4	-0.403295	1
L3_5_intra_neurons	ANKRD62P1-PARP4P3	-0.403295	1
L3_5_intra_neurons	GMPR2	-0.29638	1
L3_5_intra_neurons	AC015813.1	-0.203271	1
L3_5_intra_neurons	SAMD13	-0.138839	1
L3_5_intra_neurons	AC022126.1	0.0572567	1
L3_5_intra_neurons	PCCA-DT	0.0572567	1
L3_5_intra_neurons	MAGI1	-0.123714	1
L3_5_intra_neurons	LINC01340	-0.29638	1
L3_5_intra_neurons	AC116534.1	-0.29638	1
L3_5_intra_neurons	GINS3	-0.29638	1
L3_5_intra_neurons	MIEN1	-0.29638	1
L3_5_intra_neurons	LINC02073	-0.121883	1
L3_5_intra_neurons	SUCLG2	0.0255478	1
L3_5_intra_neurons	KRT10	-0.208917	1
L3_5_intra_neurons	UBXN11	-0.251986	1
L3_5_intra_neurons	SRD5A1	0.0597635	1
L3_5_intra_neurons	ZNF654	-0.265353	1
L3_5_intra_neurons	LDLRAP1	-0.196845	1
L3_5_intra_neurons	SLC35A4	-0.196845	1
L3_5_intra_neurons	AC245123.1	-0.196845	1
L3_5_intra_neurons	AC027018.1	-0.196845	1
L3_5_intra_neurons	TXNRD1	-0.000924381	1
L3_5_intra_neurons	DERA	-0.0484528	1
L3_5_intra_neurons	ALG1	0.00478927	1
L3_5_intra_neurons	AC002064.1	-0.00687365	1
L3_5_intra_neurons	NUP54	-0.261333	1
L3_5_intra_neurons	ATG7	-0.206981	1
L3_5_intra_neurons	TSSK3	-0.180903	1
L3_5_intra_neurons	CD8A	-0.180903	1
L3_5_intra_neurons	GPR160	-0.180903	1
L3_5_intra_neurons	LINC02449	-0.180903	1
L3_5_intra_neurons	AC005899.7	-0.180903	1
L3_5_intra_neurons	INSR	-0.172052	1
L3_5_intra_neurons	USP28	-0.150062	1
L3_5_intra_neurons	PPOX	-0.0333459	1
L3_5_intra_neurons	MCAM	-0.213918	1
L3_5_intra_neurons	ATP1A1-AS1	-0.103735	1
L3_5_intra_neurons	MRPL14	-0.103735	1
L3_5_intra_neurons	FOXN2	0.0847099	1
L3_5_intra_neurons	CDC42BPA	-0.200621	1
L3_5_intra_neurons	ATG16L2	-0.218378	1
L3_5_intra_neurons	AL592402.1	-0.0739878	1
L3_5_intra_neurons	LINC00620	-0.0739878	1
L3_5_intra_neurons	KCTD14	-0.0739878	1
L3_5_intra_neurons	AC007619.1	-0.0739878	1
L3_5_intra_neurons	ZNF132	-0.0739878	1
L3_5_intra_neurons	DARS2	-0.0739878	1
L3_5_intra_neurons	CPPED1	0.0611717	1
L3_5_intra_neurons	FAM189A2	0.0704021	1
L3_5_intra_neurons	CA7	-0.241932	1
L3_5_intra_neurons	AL080276.2	-0.0947464	1
L3_5_intra_neurons	FAM153B	-0.0560659	1
L3_5_intra_neurons	GLT1D1	-0.0715933	1
L3_5_intra_neurons	TDRD5	0.0255478	1
L3_5_intra_neurons	GAD2	-0.270845	1
L3_5_intra_neurons	EHBP1L1	-0.249075	1
L3_5_intra_neurons	AC020637.1	0.218193	1
L3_5_intra_neurons	POP4	0.218193	1
L3_5_intra_neurons	NPHP3	-0.173761	1
L3_5_intra_neurons	AC009226.1	0.118657	1
L3_5_intra_neurons	AC061708.1	0.118657	1
L3_5_intra_neurons	LINC02362	0.118657	1
L3_5_intra_neurons	TIMM8B	0.118657	1
L3_5_intra_neurons	TRIM25	-0.339449	1
L3_5_intra_neurons	AL591519.1	-0.10476	1
L3_5_intra_neurons	FNDC3A	-0.0426237	1
L3_5_intra_neurons	PHC2	-0.150703	1
L3_5_intra_neurons	PRKD2	-0.337022	1
L3_5_intra_neurons	TM7SF2	0.151079	1
L3_5_intra_neurons	YY1AP1	-0.129483	1
L3_5_intra_neurons	DCTN4	0.0148214	1
L3_5_intra_neurons	LINC02145	-0.225991	1
L3_5_intra_neurons	MECOM	-0.393677	1
L3_5_intra_neurons	AC025366.1	0.0661898	1
L3_5_intra_neurons	KNSTRN	0.0661898	1
L3_5_intra_neurons	AC073332.1	-0.0990788	1
L3_5_intra_neurons	TNFSF4	0.0255478	1
L3_5_intra_neurons	PREB	-0.0162723	1
L3_5_intra_neurons	C2orf68	-0.0162723	1
L3_5_intra_neurons	CFAP300	-0.0162723	1
L3_5_intra_neurons	SNHG20	-0.0162723	1
L3_5_intra_neurons	AL590764.1	-0.0162723	1
L3_5_intra_neurons	KLHL17	-0.29638	1
L3_5_intra_neurons	CCNJL	-0.0484528	1
L3_5_intra_neurons	STK31	-0.29638	1
L3_5_intra_neurons	PAXBP1-AS1	-0.29638	1
L3_5_intra_neurons	ACSS2	0.00942816	1
L3_5_intra_neurons	FAM20C	0.110795	1
L3_5_intra_neurons	AC011939.2	-0.103735	1
L3_5_intra_neurons	DDX39B	-0.158877	1
L3_5_intra_neurons	WDR77	-0.126455	1
L3_5_intra_neurons	CEP131	-0.126455	1
L3_5_intra_neurons	ATP10B	0.10051	1
L3_5_intra_neurons	USP48	-0.0257327	1
L3_5_intra_neurons	MT1X	-0.251986	1
L3_5_intra_neurons	IL17RC	-0.29638	1
L3_5_intra_neurons	KANK2	-0.241932	1
L3_5_intra_neurons	IFNLR1	-0.144377	1
L3_5_intra_neurons	MIR181A2HG	-0.144377	1
L3_5_intra_neurons	AC024257.3	-0.144377	1
L3_5_intra_neurons	PODXL	-0.559415	1
L3_5_intra_neurons	TRAK1	-0.0281842	1
L3_5_intra_neurons	ABCF3	-0.208917	1
L3_5_intra_neurons	IL16	-0.559415	1
L3_5_intra_neurons	GALNT2	-0.058391	1
L3_5_intra_neurons	ZC4H2	-0.00461414	1
L3_5_intra_neurons	GTPBP2	-0.502831	1
L3_5_intra_neurons	LINC01119	-0.29638	1
L3_5_intra_neurons	AC016705.2	-0.0262911	1
L3_5_intra_neurons	AC008945.2	0.288582	1
L3_5_intra_neurons	PCDHGA6	-0.29638	1
L3_5_intra_neurons	AC011379.2	-0.158877	1
L3_5_intra_neurons	UNC13C	-0.255738	1
L3_5_intra_neurons	KCNAB2	0.051543	1
L3_5_intra_neurons	LINC01885	0.288582	1
L3_5_intra_neurons	CAV2	-0.29638	1
L3_5_intra_neurons	POLR2G	-0.29638	1
L3_5_intra_neurons	GCFC2	-0.0333459	1
L3_5_intra_neurons	SMNDC1	-0.00687365	1
L3_5_intra_neurons	SPATS2L	-0.18256	1
L3_5_intra_neurons	SLC25A19	0.189047	1
L3_5_intra_neurons	ZNF461	0.0139599	1
L3_5_intra_neurons	MGST2	-0.146633	1
L3_5_intra_neurons	SLC6A6	0.0572567	1
L3_5_intra_neurons	C19orf12	0.0601051	1
L3_5_intra_neurons	DNAH17	0.118657	1
L3_5_intra_neurons	HSBP1L1	0.118657	1
L3_5_intra_neurons	UBE2G2	-0.0853254	1
L3_5_intra_neurons	TAF7	-0.121883	1
L3_5_intra_neurons	AJ239322.1	0.0821314	1
L3_5_intra_neurons	AC092574.2	0.0821314	1
L3_5_intra_neurons	ABO	0.0821314	1
L3_5_intra_neurons	TSPAN17	-0.158877	1
L3_5_intra_neurons	AC099850.1	-0.466305	1
L3_5_intra_neurons	COG4	-0.141102	1
L3_5_intra_neurons	ITPKB	0.0975339	1
L3_5_intra_neurons	C11orf80	-0.189781	1
L3_5_intra_neurons	EXOC1	-0.0233618	1
L3_5_intra_neurons	KLF11	-0.0333459	1
L3_5_intra_neurons	EDRF1-DT	-0.0333459	1
L3_5_intra_neurons	ARHGAP11B	-0.0333459	1
L3_5_intra_neurons	TRAM2-AS1	-0.448383	1
L3_5_intra_neurons	TP53I13	-0.0739878	1
L3_5_intra_neurons	UBE2S	-0.0739878	1
L3_5_intra_neurons	AL163952.1	0.0255478	1
L3_5_intra_neurons	RYR2	-0.0422998	1
L3_5_intra_neurons	AC127502.2	-0.580173	1
L3_5_intra_neurons	H2AFJ	-0.103735	1
L3_5_intra_neurons	GYPE	-0.158877	1
L3_5_intra_neurons	LINC01949	-0.158877	1
L3_5_intra_neurons	OPCML-IT1	-0.158877	1
L3_5_intra_neurons	AC069503.1	-0.158877	1
L3_5_intra_neurons	NPIPB13	-0.158877	1
L3_5_intra_neurons	FCHSD2	-0.129561	1
L3_5_intra_neurons	FKBP1B	-0.370381	1
L3_5_intra_neurons	ALG12	-0.370381	1
L3_5_intra_neurons	LRRC24	-0.180903	1
L3_5_intra_neurons	TLL2	-0.180903	1
L3_5_intra_neurons	C11orf71	-0.180903	1
L3_5_intra_neurons	AC027808.2	-0.180903	1
L3_5_intra_neurons	TTLL12	0.0821314	1
L3_5_intra_neurons	MZT2B	-0.0912658	1
L3_5_intra_neurons	SUDS3	-0.0869269	1
L3_5_intra_neurons	AC006262.1	-0.29638	1
L3_5_intra_neurons	METTL21A	0.0995484	1
L3_5_intra_neurons	TMEM42	-0.29638	1
L3_5_intra_neurons	MANF	-0.29638	1
L3_5_intra_neurons	AL590867.1	-0.29638	1
L3_5_intra_neurons	WEE2-AS1	-0.29638	1
L3_5_intra_neurons	LINC02731	-0.29638	1
L3_5_intra_neurons	AL391261.2	-0.29638	1
L3_5_intra_neurons	NTSR1	-0.29638	1
L3_5_intra_neurons	AL732314.6	-0.29638	1
L3_5_intra_neurons	KRIT1	0.0255478	1
L3_5_intra_neurons	DDX42	-0.0369936	1
L3_5_intra_neurons	BRPF1	-0.29638	1
L3_5_intra_neurons	SPTSSB	-0.108753	1
L3_5_intra_neurons	RPS27A	-0.221092	1
L3_5_intra_neurons	MAP4K5	-0.102145	1
L3_5_intra_neurons	DGKG	-0.15095	1
L3_5_intra_neurons	MGAM	-0.421911	1
L3_5_intra_neurons	CCDC157	-0.421911	1
L3_5_intra_neurons	VIPR1	-0.0644335	1
L3_5_intra_neurons	FAM49B	-0.226806	1
L3_5_intra_neurons	MNAT1	-0.121157	1
L3_5_intra_neurons	AC019077.1	-0.403295	1
L3_5_intra_neurons	ZSCAN2	-0.225991	1
L3_5_intra_neurons	PRC1	-0.225991	1
L3_5_intra_neurons	MTFMT	-0.115808	1
L3_5_intra_neurons	EMC10	-0.0739878	1
L3_5_intra_neurons	WHAMM	-0.0278914	1
L3_5_intra_neurons	MAP3K3	-0.0938874	1
L3_5_intra_neurons	AL583808.1	-0.518773	1
L3_5_intra_neurons	CACFD1	-0.518773	1
L3_5_intra_neurons	SPRED2	-0.180903	1
L3_5_intra_neurons	TNFSF12	-0.0553722	1
L3_5_intra_neurons	CDK2AP2	-0.489025	1
L3_5_intra_neurons	KIAA1614	-0.0385825	1
L3_5_intra_neurons	FAM13C	0.0681922	1
L3_5_intra_neurons	ZKSCAN3	-0.644304	1
L3_5_intra_neurons	AL355672.1	-0.836949	1
L3_5_intra_neurons	HENMT1	-0.144377	1
L3_5_intra_neurons	AC055855.2	-0.144377	1
L3_5_intra_neurons	AC106845.1	-0.111956	1
L3_5_intra_neurons	AC005081.1	-0.126455	1
L3_5_intra_neurons	ZNF491	-0.126455	1
L3_5_intra_neurons	STARD7-AS1	0.189047	1
L3_5_intra_neurons	NIPAL2	-0.164536	1
L3_5_intra_neurons	PARM1	-0.119503	1
L3_5_intra_neurons	AARSD1	-0.0791495	1
L3_5_intra_neurons	TTLL7-IT1	-0.0484528	1
L3_5_intra_neurons	LINC00698	-0.0484528	1
L3_5_intra_neurons	LINC00504	-0.0207458	1
L3_5_intra_neurons	CASP7	-0.836949	1
L3_5_intra_neurons	CERNA1	-0.00687365	1
L3_5_intra_neurons	CD99	-0.000924381	1
L3_5_intra_neurons	RPGR	-0.0415664	1
L3_5_intra_neurons	RNF216	-0.100656	1
L3_5_intra_neurons	SILC1	0.0572567	1
L3_5_intra_neurons	LAT2	0.0255478	1
L3_5_intra_neurons	ATP6V0E2-AS1	0.0255478	1
L3_5_intra_neurons	AC090907.2	0.0255478	1
L3_5_intra_neurons	LYSMD4	-0.0833865	1
L3_5_intra_neurons	NKX2-2	0.288582	1
L3_5_intra_neurons	AC132153.1	0.0255478	1
L3_5_intra_neurons	PIGF	0.00847432	1
L3_5_intra_neurons	RBP7	0.118657	1
L3_5_intra_neurons	AUNIP	0.118657	1
L3_5_intra_neurons	NUDT17	0.118657	1
L3_5_intra_neurons	AC110619.1	0.118657	1
L3_5_intra_neurons	PKD2L2	0.118657	1
L3_5_intra_neurons	PRNCR1	0.118657	1
L3_5_intra_neurons	AL591222.1	0.118657	1
L3_5_intra_neurons	RTBDN	0.118657	1
L3_5_intra_neurons	LINC01684	0.118657	1
L3_5_intra_neurons	BRI3	0.0875347	1
L3_5_intra_neurons	AL449403.2	0.0255478	1
L3_5_intra_neurons	TIMP1	0.0255478	1
L3_5_intra_neurons	DGCR8	-0.00687365	1
L3_5_intra_neurons	ST3GAL6-AS1	0.0959372	1
L3_5_intra_neurons	DEPDC1B	0.0959372	1
L3_5_intra_neurons	AL162231.1	0.0959372	1
L3_5_intra_neurons	AL390719.3	-0.0739878	1
L3_5_intra_neurons	HLX-AS1	-0.0739878	1
L3_5_intra_neurons	CCDC74A	-0.0739878	1
L3_5_intra_neurons	AC098969.2	-0.0739878	1
L3_5_intra_neurons	ODAPH	-0.0739878	1
L3_5_intra_neurons	FBXO5	-0.0739878	1
L3_5_intra_neurons	MBLAC1	-0.0739878	1
L3_5_intra_neurons	AP001924.1	-0.0739878	1
L3_5_intra_neurons	C12orf54	-0.0739878	1
L3_5_intra_neurons	AC069234.1	-0.0739878	1
L3_5_intra_neurons	BLM	-0.0739878	1
L3_5_intra_neurons	AC015712.4	-0.0739878	1
L3_5_intra_neurons	AC010333.2	-0.0739878	1
L3_5_intra_neurons	AC018557.1	-0.0739878	1
L3_5_intra_neurons	SPNS3	-0.0739878	1
L3_5_intra_neurons	PROCA1	-0.0739878	1
L3_5_intra_neurons	AC022916.1	-0.0739878	1
L3_5_intra_neurons	AC005962.1	-0.0739878	1
L3_5_intra_neurons	EMILIN3	-0.0739878	1
L3_5_intra_neurons	WFDC3	0.288582	1
L3_5_intra_neurons	AL022328.3	-0.0739878	1
L3_5_intra_neurons	LAMTOR5-AS1	-0.0400405	1
L3_5_intra_neurons	SEMA6A	-0.0310357	1
L3_5_intra_neurons	SORBS1	-0.133314	1
L3_5_intra_neurons	AL137140.1	-0.126455	1
L3_5_intra_neurons	CASC17	-0.126455	1
L3_5_intra_neurons	NXT1	-0.126455	1
L3_5_intra_neurons	RAD54L	-0.29638	1
L3_5_intra_neurons	RGPD2	-0.29638	1
L3_5_intra_neurons	AC087857.1	-0.29638	1
L3_5_intra_neurons	AC066585.1	-0.29638	1
L3_5_intra_neurons	AC121493.1	-0.29638	1
L3_5_intra_neurons	AC069224.1	-0.29638	1
L3_5_intra_neurons	AC007953.2	-0.29638	1
L3_5_intra_neurons	LINC01511	-0.29638	1
L3_5_intra_neurons	AC008957.1	-0.29638	1
L3_5_intra_neurons	BHMT	-0.29638	1
L3_5_intra_neurons	SLC22A3	-0.158877	1
L3_5_intra_neurons	AC073333.1	-0.29638	1
L3_5_intra_neurons	AC073270.2	-0.29638	1
L3_5_intra_neurons	METTL27	-0.29638	1
L3_5_intra_neurons	PDGFRL	-0.29638	1
L3_5_intra_neurons	MAL2-AS1	-0.29638	1
L3_5_intra_neurons	PAPPA	-0.29638	1
L3_5_intra_neurons	AL592211.1	-0.29638	1
L3_5_intra_neurons	AC104009.1	-0.29638	1
L3_5_intra_neurons	AP002433.2	-0.29638	1
L3_5_intra_neurons	ANKK1	-0.29638	1
L3_5_intra_neurons	GUCY2C	-0.29638	1
L3_5_intra_neurons	AC020612.4	-0.29638	1
L3_5_intra_neurons	AC121757.1	-0.29638	1
L3_5_intra_neurons	PPFIA2-AS1	-0.29638	1
L3_5_intra_neurons	AC090164.5	-0.29638	1
L3_5_intra_neurons	C16orf91	-0.29638	1
L3_5_intra_neurons	AC020765.2	-0.29638	1
L3_5_intra_neurons	AC009107.1	-0.29638	1
L3_5_intra_neurons	AC010530.1	-0.29638	1
L3_5_intra_neurons	GAS2L2	-0.29638	1
L3_5_intra_neurons	AC142472.1	-0.29638	1
L3_5_intra_neurons	SMIM36	-0.29638	1
L3_5_intra_neurons	DLGAP1-AS5	-0.29638	1
L3_5_intra_neurons	AP005899.1	-0.29638	1
L3_5_intra_neurons	RNASEH2A	-0.29638	1
L3_5_intra_neurons	AC010624.1	-0.29638	1
L3_5_intra_neurons	KLK14	-0.29638	1
L3_5_intra_neurons	AC008751.3	-0.29638	1
L3_5_intra_neurons	AL117381.1	-0.29638	1
L3_5_intra_neurons	WFDC10B	-0.29638	1
L3_5_intra_neurons	LINC01547	-0.29638	1
L3_5_intra_neurons	GAGE10	-0.29638	1
L3_5_intra_neurons	PFKFB1	-0.29638	1
L3_5_intra_neurons	PABPC1L2B	-0.29638	1
L3_5_intra_neurons	AC010913.1	-0.29638	1
L3_5_intra_neurons	NCBP2AS2	-0.29638	1
L3_5_intra_neurons	GPT	-0.29638	1
L3_5_intra_neurons	AC005165.1	0.163051	1
L3_5_intra_neurons	MDP1	0.163051	1
L3_5_intra_neurons	CCDC136	0.0255478	1
L3_5_intra_neurons	HIST2H2BE	-0.489025	1
L3_5_intra_neurons	AL445524.1	-0.489025	1
L3_5_intra_neurons	AC068489.1	-0.489025	1
L3_5_intra_neurons	LINC00824	-0.489025	1
L3_5_intra_neurons	DCHS1	-0.489025	1
L3_5_intra_neurons	CCDC73	-0.489025	1
L3_5_intra_neurons	LDHD	-0.489025	1
L3_5_intra_neurons	GEMIN7	-0.489025	1
L3_5_intra_neurons	IGSF1	-0.489025	1
L3_5_intra_neurons	AC010967.1	-0.618308	1
L3_5_intra_neurons	PSEN1	-0.0222053	1
L3_5_intra_neurons	ZDHHC6	-0.0524547	1
L3_5_intra_neurons	CMTM7	-0.448383	1
L3_5_intra_neurons	PPP1R13L	-0.448383	1
L3_5_intra_neurons	KCTD15	0.227182	1
L3_5_intra_neurons	FAM131C	-0.711418	1
L3_5_intra_neurons	EDARADD	-0.711418	1
L3_5_intra_neurons	STK16	-0.711418	1
L3_5_intra_neurons	COL6A3	-0.711418	1
L3_5_intra_neurons	FAT2	-0.711418	1
L3_5_intra_neurons	TCAF2	-0.711418	1
L3_5_intra_neurons	AC011726.2	-0.711418	1
L3_5_intra_neurons	AC023790.2	-0.711418	1
L3_5_intra_neurons	AC008147.2	-0.711418	1
L3_5_intra_neurons	AC022167.2	-0.711418	1
L3_5_intra_neurons	AC007216.3	-0.711418	1
L3_5_intra_neurons	AC093519.2	-0.711418	1
L3_5_intra_neurons	FO393401.1	-0.711418	1
L3_5_intra_neurons	B3GALT2	-0.126455	1
L3_5_intra_neurons	ZSCAN26	-0.211491	1
L3_5_intra_neurons	LINC02476	-0.618308	1
L3_5_intra_neurons	HAS2-AS1	-0.618308	1
L3_5_intra_neurons	PLAAT4	-0.618308	1
L3_5_intra_neurons	CCDC15	-0.618308	1
L3_5_intra_neurons	BEAN1	-0.0637195	1
L3_5_intra_neurons	GPC4	0.0704021	1
L3_5_intra_neurons	POLR3G	0.0446567	1
L3_5_intra_neurons	AL356599.1	-0.0134463	1
L3_5_intra_neurons	DLL4	-0.810953	1
L3_5_intra_neurons	ARHGAP10	-0.29638	1
L3_5_intra_neurons	HCP5	-0.357781	1
L3_5_intra_neurons	ITPRIP	-1.03335	1
L3_5_intra_neurons	AC026124.1	-1.03335	1
L3_5_intra_neurons	LINC00618	-1.03335	1
L3_5_intra_neurons	GNAI2	-0.037293	1
L3_5_intra_neurons	BRIP1	-0.29638	1
L3_5_intra_neurons	ELOF1	-0.29638	1
L3_5_intra_neurons	ASB7	-0.115808	1
L3_5_intra_neurons	ZBTB17	0.00847432	1
L3_5_intra_neurons	RUVBL1	0.00847432	1
L3_5_intra_neurons	DENND4C	-0.0800624	1
L3_5_intra_neurons	MT-ND1	-0.0705657	1
L3_5_intra_neurons	GDPD1	-0.0640176	1
L3_5_intra_neurons	KCTD20	-0.162079	1
L3_5_intra_neurons	PIAS3	-0.237487	1
L3_5_intra_neurons	SLC27A3	-0.237487	1
L3_5_intra_neurons	RRP7A	-0.218378	1
L3_5_intra_neurons	TTBK1	-0.135916	1
L3_5_intra_neurons	B4GALT1	-0.0262911	1
L3_5_intra_neurons	AC125616.1	-0.0262911	1
L3_5_intra_neurons	PQBP1	-0.0899294	1
L3_5_intra_neurons	AC091946.1	-0.00359852	1
L3_5_intra_neurons	COL9A2	-0.115808	1
L3_5_intra_neurons	AC020915.2	-0.061915	1
L3_5_intra_neurons	AC022893.1	-0.200165	1
L3_5_intra_neurons	CORIN	-0.111956	1
L3_5_intra_neurons	CCDC85C	-0.111956	1
L3_5_intra_neurons	RAPGEF3	-0.0162723	1
L3_5_intra_neurons	CDC14A	-0.0650547	1
L3_5_intra_neurons	SRP14-AS1	-0.0739878	1
L3_5_intra_neurons	PSMD4	-0.0333459	1
L3_5_intra_neurons	PIK3C2A	-0.0715069	1
L3_5_intra_neurons	AC078923.1	-0.0333459	1
L3_5_intra_neurons	ENOSF1	0.0475741	1
L3_5_intra_neurons	SNHG3	-0.000924381	1
L3_5_intra_neurons	TFAP4	-0.000924381	1
L3_5_intra_neurons	CARF	-0.00514897	1
L3_5_intra_neurons	AC231533.1	-0.135916	1
L3_5_intra_neurons	COL23A1	-0.167097	1
L3_5_intra_neurons	ASPH	-0.164352	1
L3_5_intra_neurons	NUDT19	0.0255478	1
L3_5_intra_neurons	MRTO4	-0.144377	1
L3_5_intra_neurons	LINC02609	-0.0603129	1
L3_5_intra_neurons	PYM1	-0.0233618	1
L3_5_intra_neurons	FREM1	-0.0233618	1
L3_5_intra_neurons	POT1-AS1	-0.0349937	1
L3_5_intra_neurons	ARHGAP20	-0.236791	1
L3_5_intra_neurons	INPP5K	-0.249075	1
L3_5_intra_neurons	PLOD3	-0.0899294	1
L3_5_intra_neurons	GRINA	-0.165136	1
L3_5_intra_neurons	MDH1B	0.136579	1
L3_5_intra_neurons	ZNF322	-0.186756	1
L3_5_intra_neurons	AC027117.2	0.132463	1
L3_5_intra_neurons	RBFA	-0.0739878	1
L3_5_intra_neurons	CLCA4-AS1	-0.196845	1
L3_5_intra_neurons	MACO1	-0.14644	1
L3_5_intra_neurons	CPSF3	0.136579	1
L3_5_intra_neurons	SEMA4A	0.163051	1
L3_5_intra_neurons	SMAD1	0.00508373	1
L3_5_intra_neurons	NRP1	-0.136902	1
L3_5_intra_neurons	DIS3L2	-0.0739878	1
L3_5_intra_neurons	ZNF346	-0.172392	1
L3_5_intra_neurons	PRIMPOL	-0.0289	1
L3_5_intra_neurons	SLC25A41	-0.138839	1
L3_5_intra_neurons	HTT	-0.153255	1
L3_5_intra_neurons	TRMT12	-0.258906	1
L3_5_intra_neurons	CYP4F26P	-0.258906	1
L3_5_intra_neurons	MAML3	-0.1249	1
L3_5_intra_neurons	TLN1	-0.0869269	1
L3_5_intra_neurons	ZNF10	-0.0693114	1
L3_5_intra_neurons	CDKL3	-0.0385825	1
L3_5_intra_neurons	ANKRD20A3	-0.0899294	1
L3_5_intra_neurons	AKR1E2	-0.167097	1
L3_5_intra_neurons	ZNF641	-0.256852	1
L3_5_intra_neurons	SPPL3	-0.140261	1
L3_5_intra_neurons	KIAA0355	-0.107346	1
L3_5_intra_neurons	GPLD1	-0.0827848	1
L3_5_intra_neurons	BNC2	0.10801	1
L3_5_intra_neurons	AC036108.1	-0.0146093	1
L3_5_intra_neurons	GBE1	-0.0656001	1
L3_5_intra_neurons	PRCP	-0.0119269	1
L3_5_intra_neurons	WNT10B	-0.208917	1
L3_5_intra_neurons	AC005037.1	0.00318002	1
L3_5_intra_neurons	TMEM232	0.0267648	1
L3_5_intra_neurons	ZNF821	0.0255478	1
L3_5_intra_neurons	AL627309.3	-1.29638	1
L3_5_intra_neurons	LINC02593	-1.29638	1
L3_5_intra_neurons	SAMD11	-1.29638	1
L3_5_intra_neurons	PERM1	-1.29638	1
L3_5_intra_neurons	LINC01342	-1.29638	1
L3_5_intra_neurons	TTLL10	-1.29638	1
L3_5_intra_neurons	TNFRSF4	-1.29638	1
L3_5_intra_neurons	AL162741.1	-1.29638	1
L3_5_intra_neurons	AL139287.1	-1.29638	1
L3_5_intra_neurons	AL391244.1	-1.29638	1
L3_5_intra_neurons	TMEM88B	-1.29638	1
L3_5_intra_neurons	LINC01770	-1.29638	1
L3_5_intra_neurons	AL109917.1	-1.29638	1
L3_5_intra_neurons	AL590822.3	-1.29638	1
L3_5_intra_neurons	AL589739.1	-1.29638	1
L3_5_intra_neurons	AL139246.1	-1.29638	1
L3_5_intra_neurons	MMEL1	-1.29638	1
L3_5_intra_neurons	AL589702.1	-1.29638	1
L3_5_intra_neurons	AL590438.1	-1.29638	1
L3_5_intra_neurons	AL354743.1	-1.29638	1
L3_5_intra_neurons	AL512413.1	-1.29638	1
L3_5_intra_neurons	CCDC27	-1.29638	1
L3_5_intra_neurons	SMIM1	-1.29638	1
L3_5_intra_neurons	AL365330.1	-1.29638	1
L3_5_intra_neurons	Z98259.3	-1.29638	1
L3_5_intra_neurons	AL031847.1	-1.29638	1
L3_5_intra_neurons	AL031848.2	-1.29638	1
L3_5_intra_neurons	AL031848.1	-1.29638	1
L3_5_intra_neurons	LINC01672	-1.29638	1
L3_5_intra_neurons	Z97987.1	-1.29638	1
L3_5_intra_neurons	AL359881.3	-1.29638	1
L3_5_intra_neurons	AL359881.2	-1.29638	1
L3_5_intra_neurons	AL359881.1	-1.29638	1
L3_5_intra_neurons	UTS2	-1.29638	1
L3_5_intra_neurons	LINC01714	-1.29638	1
L3_5_intra_neurons	AL357552.2	-1.29638	1
L3_5_intra_neurons	SLC2A7	-1.29638	1
L3_5_intra_neurons	BX323043.1	-1.29638	1
L3_5_intra_neurons	AL357140.1	-1.29638	1
L3_5_intra_neurons	AL354956.1	-1.29638	1
L3_5_intra_neurons	MASP2	-1.29638	1
L3_5_intra_neurons	EXOSC10-AS1	-1.29638	1
L3_5_intra_neurons	AL031291.1	-1.29638	1
L3_5_intra_neurons	AL590989.1	-1.29638	1
L3_5_intra_neurons	NPPB	-1.29638	1
L3_5_intra_neurons	AADACL4	-1.29638	1
L3_5_intra_neurons	AADACL3	-1.29638	1
L3_5_intra_neurons	PRAMEF20	-1.29638	1
L3_5_intra_neurons	AL354712.1	-1.29638	1
L3_5_intra_neurons	C1orf195	-1.29638	1
L3_5_intra_neurons	AL121992.3	-1.29638	1
L3_5_intra_neurons	SLC25A34-AS1	-1.29638	1
L3_5_intra_neurons	HSPB7	-1.29638	1
L3_5_intra_neurons	CLCNKA	-1.29638	1
L3_5_intra_neurons	AL451042.1	-1.29638	1
L3_5_intra_neurons	ARHGEF19	-1.29638	1
L3_5_intra_neurons	LINC01783	-1.29638	1
L3_5_intra_neurons	AL137798.1	-1.29638	1
L3_5_intra_neurons	AL021920.3	-1.29638	1
L3_5_intra_neurons	MFAP2	-1.29638	1
L3_5_intra_neurons	PADI3	-1.29638	1
L3_5_intra_neurons	PADI6	-1.29638	1
L3_5_intra_neurons	LINC02810	-1.29638	1
L3_5_intra_neurons	ACTL8	-1.29638	1
L3_5_intra_neurons	AL031727.2	-1.29638	1
L3_5_intra_neurons	Z98257.1	-1.29638	1
L3_5_intra_neurons	AL020998.1	-1.29638	1
L3_5_intra_neurons	AL139254.1	-1.29638	1
L3_5_intra_neurons	AL139254.3	-1.29638	1
L3_5_intra_neurons	AL031728.1	-1.29638	1
L3_5_intra_neurons	LINC02596	-1.29638	1
L3_5_intra_neurons	CELA3B	-1.29638	1
L3_5_intra_neurons	CELA3A	-1.29638	1
L3_5_intra_neurons	LINC01635	-1.29638	1
L3_5_intra_neurons	AL445253.1	-1.29638	1
L3_5_intra_neurons	AL512444.1	-1.29638	1
L3_5_intra_neurons	AL109936.2	-1.29638	1
L3_5_intra_neurons	E2F2	-1.29638	1
L3_5_intra_neurons	AL021154.1	-1.29638	1
L3_5_intra_neurons	AL590609.3	-1.29638	1
L3_5_intra_neurons	AL591178.1	-1.29638	1
L3_5_intra_neurons	MYOM3	-1.29638	1
L3_5_intra_neurons	IL22RA1	-1.29638	1
L3_5_intra_neurons	LINC02800	-1.29638	1
L3_5_intra_neurons	AL138902.1	-1.29638	1
L3_5_intra_neurons	GRHL3	-1.29638	1
L3_5_intra_neurons	RCAN3AS	-1.29638	1
L3_5_intra_neurons	NCMAP-DT	-1.29638	1
L3_5_intra_neurons	AL445648.1	-1.29638	1
L3_5_intra_neurons	AL050344.1	-1.29638	1
L3_5_intra_neurons	AL031432.1	-1.29638	1
L3_5_intra_neurons	AL031432.3	-1.29638	1
L3_5_intra_neurons	AL033528.2	-1.29638	1
L3_5_intra_neurons	CATSPER4	-1.29638	1
L3_5_intra_neurons	CD52	-1.29638	1
L3_5_intra_neurons	AL512408.1	-1.29638	1
L3_5_intra_neurons	SFN	-1.29638	1
L3_5_intra_neurons	TENT5B	-1.29638	1
L3_5_intra_neurons	AL590640.1	-1.29638	1
L3_5_intra_neurons	FCN3	-1.29638	1
L3_5_intra_neurons	CD164L2	-1.29638	1
L3_5_intra_neurons	FO393419.2	-1.29638	1
L3_5_intra_neurons	LINC02574	-1.29638	1
L3_5_intra_neurons	AL020997.5	-1.29638	1
L3_5_intra_neurons	AL020997.2	-1.29638	1
L3_5_intra_neurons	AL020997.3	-1.29638	1
L3_5_intra_neurons	AL020997.4	-1.29638	1
L3_5_intra_neurons	AL645944.2	-1.29638	1
L3_5_intra_neurons	LINC01648	-1.29638	1
L3_5_intra_neurons	AL137857.1	-1.29638	1
L3_5_intra_neurons	AL137027.1	-1.29638	1
L3_5_intra_neurons	LINC01778	-1.29638	1
L3_5_intra_neurons	AL136115.1	-1.29638	1
L3_5_intra_neurons	AL136115.3	-1.29638	1
L3_5_intra_neurons	FAM167B	-1.29638	1
L3_5_intra_neurons	LCK	-1.29638	1
L3_5_intra_neurons	AL109945.1	-1.29638	1
L3_5_intra_neurons	AC114489.1	-1.29638	1
L3_5_intra_neurons	CSMD2-AS1	-1.29638	1
L3_5_intra_neurons	GJB5	-1.29638	1
L3_5_intra_neurons	COL8A2	-1.29638	1
L3_5_intra_neurons	AL596257.1	-1.29638	1
L3_5_intra_neurons	AC117945.1	-1.29638	1
L3_5_intra_neurons	AL031430.1	-1.29638	1
L3_5_intra_neurons	ZC3H12A	-1.29638	1
L3_5_intra_neurons	AL929472.2	-1.29638	1
L3_5_intra_neurons	LINC02786	-1.29638	1
L3_5_intra_neurons	LINC01343	-1.29638	1
L3_5_intra_neurons	AL354702.2	-1.29638	1
L3_5_intra_neurons	AL033527.3	-1.29638	1
L3_5_intra_neurons	AC093151.2	-1.29638	1
L3_5_intra_neurons	AL158216.1	-1.29638	1
L3_5_intra_neurons	CLDN19	-1.29638	1
L3_5_intra_neurons	AC099795.1	-1.29638	1
L3_5_intra_neurons	C1orf210	-1.29638	1
L3_5_intra_neurons	AL139289.3	-1.29638	1
L3_5_intra_neurons	AL139289.1	-1.29638	1
L3_5_intra_neurons	ARTN	-1.29638	1
L3_5_intra_neurons	AL357079.2	-1.29638	1
L3_5_intra_neurons	HPDL	-1.29638	1
L3_5_intra_neurons	CCDC17	-1.29638	1
L3_5_intra_neurons	AL604028.1	-1.29638	1
L3_5_intra_neurons	AL358075.1	-1.29638	1
L3_5_intra_neurons	P3R3URF	-1.29638	1
L3_5_intra_neurons	LINC01398	-1.29638	1
L3_5_intra_neurons	DMBX1	-1.29638	1
L3_5_intra_neurons	KNCN	-1.29638	1
L3_5_intra_neurons	TEX38	-1.29638	1
L3_5_intra_neurons	CYP4A11	-1.29638	1
L3_5_intra_neurons	LINC00853	-1.29638	1
L3_5_intra_neurons	AL135960.1	-1.29638	1
L3_5_intra_neurons	FOXD2-AS1	-1.29638	1
L3_5_intra_neurons	FOXD2	-1.29638	1
L3_5_intra_neurons	LINC02794	-1.29638	1
L3_5_intra_neurons	AL109659.1	-1.29638	1
L3_5_intra_neurons	SLC5A9	-1.29638	1
L3_5_intra_neurons	AL109659.2	-1.29638	1
L3_5_intra_neurons	AL391844.1	-1.29638	1
L3_5_intra_neurons	AL590432.1	-1.29638	1
L3_5_intra_neurons	AL592182.2	-1.29638	1
L3_5_intra_neurons	AL592182.1	-1.29638	1
L3_5_intra_neurons	AL049637.1	-1.29638	1
L3_5_intra_neurons	AL162430.2	-1.29638	1
L3_5_intra_neurons	AC104170.2	-1.29638	1
L3_5_intra_neurons	AL050343.2	-1.29638	1
L3_5_intra_neurons	AL050343.3	-1.29638	1
L3_5_intra_neurons	AL513218.2	-1.29638	1
L3_5_intra_neurons	AL591167.1	-1.29638	1
L3_5_intra_neurons	SLC1A7	-1.29638	1
L3_5_intra_neurons	AL606760.3	-1.29638	1
L3_5_intra_neurons	AL355483.1	-1.29638	1
L3_5_intra_neurons	LINC02812	-1.29638	1
L3_5_intra_neurons	LDLRAD1	-1.29638	1
L3_5_intra_neurons	SSBP3-AS1	-1.29638	1
L3_5_intra_neurons	AL035415.1	-1.29638	1
L3_5_intra_neurons	FAM151A	-1.29638	1
L3_5_intra_neurons	AL590093.1	-1.29638	1
L3_5_intra_neurons	LEXM	-1.29638	1
L3_5_intra_neurons	TMEM61	-1.29638	1
L3_5_intra_neurons	AL590440.1	-1.29638	1
L3_5_intra_neurons	LINC01753	-1.29638	1
L3_5_intra_neurons	LINC01767	-1.29638	1
L3_5_intra_neurons	C8A	-1.29638	1
L3_5_intra_neurons	AL161740.1	-1.29638	1
L3_5_intra_neurons	DAB1-AS1	-1.29638	1
L3_5_intra_neurons	AL445193.2	-1.29638	1
L3_5_intra_neurons	AL592431.1	-1.29638	1
L3_5_intra_neurons	LINC02778	-1.29638	1
L3_5_intra_neurons	NFIA-AS1	-1.29638	1
L3_5_intra_neurons	AC099791.3	-1.29638	1
L3_5_intra_neurons	AC099791.4	-1.29638	1
L3_5_intra_neurons	AC099794.1	-1.29638	1
L3_5_intra_neurons	AL162400.3	-1.29638	1
L3_5_intra_neurons	AC096543.1	-1.29638	1
L3_5_intra_neurons	FOXD3-AS1	-1.29638	1
L3_5_intra_neurons	AL445205.1	-1.29638	1
L3_5_intra_neurons	AL513493.1	-1.29638	1
L3_5_intra_neurons	AL590783.1	-1.29638	1
L3_5_intra_neurons	AL133320.2	-1.29638	1
L3_5_intra_neurons	RPE65	-1.29638	1
L3_5_intra_neurons	AL138789.1	-1.29638	1
L3_5_intra_neurons	AL353771.1	-1.29638	1
L3_5_intra_neurons	AL158839.1	-1.29638	1
L3_5_intra_neurons	AL031429.1	-1.29638	1
L3_5_intra_neurons	AL031429.2	-1.29638	1
L3_5_intra_neurons	LINC01360	-1.29638	1
L3_5_intra_neurons	LINC02238	-1.29638	1
L3_5_intra_neurons	AC105271.1	-1.29638	1
L3_5_intra_neurons	AC135803.1	-1.29638	1
L3_5_intra_neurons	LINC02567	-1.29638	1
L3_5_intra_neurons	AC103591.3	-1.29638	1
L3_5_intra_neurons	AC103591.4	-1.29638	1
L3_5_intra_neurons	AC096531.2	-1.29638	1
L3_5_intra_neurons	LINC02792	-1.29638	1
L3_5_intra_neurons	AL136234.1	-1.29638	1
L3_5_intra_neurons	AL138799.2	-1.29638	1
L3_5_intra_neurons	LINC01362	-1.29638	1
L3_5_intra_neurons	LINC01712	-1.29638	1
L3_5_intra_neurons	AL035706.1	-1.29638	1
L3_5_intra_neurons	AL359762.2	-1.29638	1
L3_5_intra_neurons	LINC01555	-1.29638	1
L3_5_intra_neurons	AL360219.1	-1.29638	1
L3_5_intra_neurons	AC092807.2	-1.29638	1
L3_5_intra_neurons	CLCA2	-1.29638	1
L3_5_intra_neurons	CLCA1	-1.29638	1
L3_5_intra_neurons	AL355981.1	-1.29638	1
L3_5_intra_neurons	AL121989.1	-1.29638	1
L3_5_intra_neurons	GBP7	-1.29638	1
L3_5_intra_neurons	AC099063.4	-1.29638	1
L3_5_intra_neurons	GBP5	-1.29638	1
L3_5_intra_neurons	GBP6	-1.29638	1
L3_5_intra_neurons	AC093423.2	-1.29638	1
L3_5_intra_neurons	AL161797.1	-1.29638	1
L3_5_intra_neurons	AC098656.1	-1.29638	1
L3_5_intra_neurons	AC092805.1	-1.29638	1
L3_5_intra_neurons	LINC02788	-1.29638	1
L3_5_intra_neurons	AC091614.1	-1.29638	1
L3_5_intra_neurons	AL109613.1	-1.29638	1
L3_5_intra_neurons	AC118469.2	-1.29638	1
L3_5_intra_neurons	AC093117.1	-1.29638	1
L3_5_intra_neurons	AC095033.1	-1.29638	1
L3_5_intra_neurons	AC092802.3	-1.29638	1
L3_5_intra_neurons	AC092802.4	-1.29638	1
L3_5_intra_neurons	LINC02790	-1.29638	1
L3_5_intra_neurons	AC104453.1	-1.29638	1
L3_5_intra_neurons	AL589990.1	-1.29638	1
L3_5_intra_neurons	LINC01349	-1.29638	1
L3_5_intra_neurons	AC093157.2	-1.29638	1
L3_5_intra_neurons	LINC01307	-1.29638	1
L3_5_intra_neurons	AC099567.1	-1.29638	1
L3_5_intra_neurons	AC095032.2	-1.29638	1
L3_5_intra_neurons	LINC01677	-1.29638	1
L3_5_intra_neurons	SPATA42	-1.29638	1
L3_5_intra_neurons	AL355310.3	-1.29638	1
L3_5_intra_neurons	GSTM1	-1.29638	1
L3_5_intra_neurons	AC000032.1	-1.29638	1
L3_5_intra_neurons	AL158847.1	-1.29638	1
L3_5_intra_neurons	EPS8L3	-1.29638	1
L3_5_intra_neurons	ALX3	-1.29638	1
L3_5_intra_neurons	AL355990.1	-1.29638	1
L3_5_intra_neurons	LINC02586	-1.29638	1
L3_5_intra_neurons	PROK1	-1.29638	1
L3_5_intra_neurons	AL360270.3	-1.29638	1
L3_5_intra_neurons	AL355816.2	-1.29638	1
L3_5_intra_neurons	DENND2D	-1.29638	1
L3_5_intra_neurons	CHI3L2	-1.29638	1
L3_5_intra_neurons	LINC01160	-1.29638	1
L3_5_intra_neurons	KCND3-AS1	-1.29638	1
L3_5_intra_neurons	AL603832.1	-1.29638	1
L3_5_intra_neurons	LINC01765	-1.29638	1
L3_5_intra_neurons	AL049825.1	-1.29638	1
L3_5_intra_neurons	LINC01649	-1.29638	1
L3_5_intra_neurons	AL355538.1	-1.29638	1
L3_5_intra_neurons	AL390066.2	-1.29638	1
L3_5_intra_neurons	C1orf137	-1.29638	1
L3_5_intra_neurons	CD2	-1.29638	1
L3_5_intra_neurons	AL157904.1	-1.29638	1
L3_5_intra_neurons	VTCN1	-1.29638	1
L3_5_intra_neurons	LINC01525	-1.29638	1
L3_5_intra_neurons	TENT5C	-1.29638	1
L3_5_intra_neurons	WARS2-IT1	-1.29638	1
L3_5_intra_neurons	HSD3B1	-1.29638	1
L3_5_intra_neurons	REG4	-1.29638	1
L3_5_intra_neurons	AC244453.2	-1.29638	1
L3_5_intra_neurons	AC244453.1	-1.29638	1
L3_5_intra_neurons	FAM72B	-1.29638	1
L3_5_intra_neurons	AL592494.1	-1.29638	1
L3_5_intra_neurons	FAM72C	-1.29638	1
L3_5_intra_neurons	FAM72D	-1.29638	1
L3_5_intra_neurons	AC245014.3	-1.29638	1
L3_5_intra_neurons	CD160	-1.29638	1
L3_5_intra_neurons	AC243547.2	-1.29638	1
L3_5_intra_neurons	AC239799.1	-1.29638	1
L3_5_intra_neurons	PPIAL4H	-1.29638	1
L3_5_intra_neurons	AC239804.1	-1.29638	1
L3_5_intra_neurons	AC243772.2	-1.29638	1
L3_5_intra_neurons	HIST2H4A	-1.29638	1
L3_5_intra_neurons	HIST2H2AA4	-1.29638	1
L3_5_intra_neurons	HIST2H4B	-1.29638	1
L3_5_intra_neurons	HIST2H2AB	-1.29638	1
L3_5_intra_neurons	AC242988.1	-1.29638	1
L3_5_intra_neurons	AL590133.2	-1.29638	1
L3_5_intra_neurons	ANXA9	-1.29638	1
L3_5_intra_neurons	TNFAIP8L2	-1.29638	1
L3_5_intra_neurons	AL391069.3	-1.29638	1
L3_5_intra_neurons	AL365436.2	-1.29638	1
L3_5_intra_neurons	AL391335.1	-1.29638	1
L3_5_intra_neurons	AL589765.5	-1.29638	1
L3_5_intra_neurons	RORC	-1.29638	1
L3_5_intra_neurons	C2CD4D	-1.29638	1
L3_5_intra_neurons	THEM5	-1.29638	1
L3_5_intra_neurons	AL450992.3	-1.29638	1
L3_5_intra_neurons	AL589986.2	-1.29638	1
L3_5_intra_neurons	FLG2	-1.29638	1
L3_5_intra_neurons	LINC01527	-1.29638	1
L3_5_intra_neurons	AL161636.1	-1.29638	1
L3_5_intra_neurons	S100A8	-1.29638	1
L3_5_intra_neurons	BX470102.1	-1.29638	1
L3_5_intra_neurons	S100A3	-1.29638	1
L3_5_intra_neurons	S100A2	-1.29638	1
L3_5_intra_neurons	S100A14	-1.29638	1
L3_5_intra_neurons	AL162258.2	-1.29638	1
L3_5_intra_neurons	NPR1	-1.29638	1
L3_5_intra_neurons	AL513523.4	-1.29638	1
L3_5_intra_neurons	AL513523.3	-1.29638	1
L3_5_intra_neurons	CREB3L4	-1.29638	1
L3_5_intra_neurons	AQP10	-1.29638	1
L3_5_intra_neurons	AL592078.2	-1.29638	1
L3_5_intra_neurons	AL592078.1	-1.29638	1
L3_5_intra_neurons	AL606500.1	-1.29638	1
L3_5_intra_neurons	DCST1-AS1	-1.29638	1
L3_5_intra_neurons	AC234582.2	-1.29638	1
L3_5_intra_neurons	AL353807.2	-1.29638	1
L3_5_intra_neurons	AL162734.1	-1.29638	1
L3_5_intra_neurons	AL355388.2	-1.29638	1
L3_5_intra_neurons	AL355388.1	-1.29638	1
L3_5_intra_neurons	VHLL	-1.29638	1
L3_5_intra_neurons	AL139130.1	-1.29638	1
L3_5_intra_neurons	TTC24	-1.29638	1
L3_5_intra_neurons	AL590666.2	-1.29638	1
L3_5_intra_neurons	AL590666.1	-1.29638	1
L3_5_intra_neurons	AL590666.5	-1.29638	1
L3_5_intra_neurons	SH2D2A	-1.29638	1
L3_5_intra_neurons	LRRC71	-1.29638	1
L3_5_intra_neurons	ETV3L	-1.29638	1
L3_5_intra_neurons	FCRL4	-1.29638	1
L3_5_intra_neurons	FCRL3	-1.29638	1
L3_5_intra_neurons	FCRL1	-1.29638	1
L3_5_intra_neurons	CD5L	-1.29638	1
L3_5_intra_neurons	KIRREL1-IT1	-1.29638	1
L3_5_intra_neurons	LINC01704	-1.29638	1
L3_5_intra_neurons	CD1D	-1.29638	1
L3_5_intra_neurons	AL138899.1	-1.29638	1
L3_5_intra_neurons	OR10K1	-1.29638	1
L3_5_intra_neurons	OR6K3	-1.29638	1
L3_5_intra_neurons	FCRL6	-1.29638	1
L3_5_intra_neurons	SLAMF8	-1.29638	1
L3_5_intra_neurons	AL590560.5	-1.29638	1
L3_5_intra_neurons	IGSF9	-1.29638	1
L3_5_intra_neurons	AL139011.1	-1.29638	1
L3_5_intra_neurons	SLAMF6	-1.29638	1
L3_5_intra_neurons	AL138930.1	-1.29638	1
L3_5_intra_neurons	SLAMF1	-1.29638	1
L3_5_intra_neurons	CD48	-1.29638	1
L3_5_intra_neurons	SLAMF7	-1.29638	1
L3_5_intra_neurons	LY9	-1.29638	1
L3_5_intra_neurons	AL354714.1	-1.29638	1
L3_5_intra_neurons	NECTIN4	-1.29638	1
L3_5_intra_neurons	FCER1G	-1.29638	1
L3_5_intra_neurons	NR1I3	-1.29638	1
L3_5_intra_neurons	CFAP126	-1.29638	1
L3_5_intra_neurons	FCGR3B	-1.29638	1
L3_5_intra_neurons	FCGR2B	-1.29638	1
L3_5_intra_neurons	AL359541.1	-1.29638	1
L3_5_intra_neurons	AL450163.1	-1.29638	1
L3_5_intra_neurons	SPATA46	-1.29638	1
L3_5_intra_neurons	AL596325.1	-1.29638	1
L3_5_intra_neurons	AL596325.2	-1.29638	1
L3_5_intra_neurons	AL357568.1	-1.29638	1
L3_5_intra_neurons	LMX1A	-1.29638	1
L3_5_intra_neurons	RXRG	-1.29638	1
L3_5_intra_neurons	LRRC52	-1.29638	1
L3_5_intra_neurons	AL356441.1	-1.29638	1
L3_5_intra_neurons	AL451074.5	-1.29638	1
L3_5_intra_neurons	AL358115.1	-1.29638	1
L3_5_intra_neurons	AL626787.1	-1.29638	1
L3_5_intra_neurons	AL583804.1	-1.29638	1
L3_5_intra_neurons	LINC01675	-1.29638	1
L3_5_intra_neurons	LINC01363	-1.29638	1
L3_5_intra_neurons	AL359962.3	-1.29638	1
L3_5_intra_neurons	AL359962.2	-1.29638	1
L3_5_intra_neurons	AL031733.2	-1.29638	1
L3_5_intra_neurons	AL135926.2	-1.29638	1
L3_5_intra_neurons	SELE	-1.29638	1
L3_5_intra_neurons	METTL11B	-1.29638	1
L3_5_intra_neurons	LINC01142	-1.29638	1
L3_5_intra_neurons	MROH9	-1.29638	1
L3_5_intra_neurons	FMO3	-1.29638	1
L3_5_intra_neurons	AL021026.1	-1.29638	1
L3_5_intra_neurons	FMO1	-1.29638	1
L3_5_intra_neurons	MYOC	-1.29638	1
L3_5_intra_neurons	DNM3OS	-1.29638	1
L3_5_intra_neurons	AL137157.1	-1.29638	1
L3_5_intra_neurons	FASLG	-1.29638	1
L3_5_intra_neurons	TNFSF18	-1.29638	1
L3_5_intra_neurons	AL022310.1	-1.29638	1
L3_5_intra_neurons	GAS5-AS1	-1.29638	1
L3_5_intra_neurons	SERPINC1	-1.29638	1
L3_5_intra_neurons	LINC02776	-1.29638	1
L3_5_intra_neurons	CLEC20A	-1.29638	1
L3_5_intra_neurons	AL137796.1	-1.29638	1
L3_5_intra_neurons	NPHS2	-1.29638	1
L3_5_intra_neurons	AL160286.2	-1.29638	1
L3_5_intra_neurons	AL359853.2	-1.29638	1
L3_5_intra_neurons	AL353708.3	-1.29638	1
L3_5_intra_neurons	OVAAL	-1.29638	1
L3_5_intra_neurons	LINC02816	-1.29638	1
L3_5_intra_neurons	LINC01732	-1.29638	1
L3_5_intra_neurons	AL355482.1	-1.29638	1
L3_5_intra_neurons	AL390856.1	-1.29638	1
L3_5_intra_neurons	LINC01686	-1.29638	1
L3_5_intra_neurons	SHCBP1L	-1.29638	1
L3_5_intra_neurons	LAMC1-AS1	-1.29638	1
L3_5_intra_neurons	AL354953.1	-1.29638	1
L3_5_intra_neurons	AL449223.1	-1.29638	1
L3_5_intra_neurons	AL078645.1	-1.29638	1
L3_5_intra_neurons	AL078644.2	-1.29638	1
L3_5_intra_neurons	LINC01350	-1.29638	1
L3_5_intra_neurons	AL133383.1	-1.29638	1
L3_5_intra_neurons	OCLM	-1.29638	1
L3_5_intra_neurons	PDC	-1.29638	1
L3_5_intra_neurons	LINC01701	-1.29638	1
L3_5_intra_neurons	RGS21	-1.29638	1
L3_5_intra_neurons	RGS13	-1.29638	1
L3_5_intra_neurons	AL136454.1	-1.29638	1
L3_5_intra_neurons	CFHR3	-1.29638	1
L3_5_intra_neurons	CFHR1	-1.29638	1
L3_5_intra_neurons	CFHR4	-1.29638	1
L3_5_intra_neurons	CFHR2	-1.29638	1
L3_5_intra_neurons	CFHR5	-1.29638	1
L3_5_intra_neurons	F13B	-1.29638	1
L3_5_intra_neurons	AL365258.1	-1.29638	1
L3_5_intra_neurons	LHX9	-1.29638	1
L3_5_intra_neurons	AL157402.2	-1.29638	1
L3_5_intra_neurons	AC096631.1	-1.29638	1
L3_5_intra_neurons	LINC01222	-1.29638	1
L3_5_intra_neurons	LINC01221	-1.29638	1
L3_5_intra_neurons	LINC02789	-1.29638	1
L3_5_intra_neurons	AC097065.2	-1.29638	1
L3_5_intra_neurons	AL359834.1	-1.29638	1
L3_5_intra_neurons	AL358473.2	-1.29638	1
L3_5_intra_neurons	LAD1	-1.29638	1
L3_5_intra_neurons	TNNI1	-1.29638	1
L3_5_intra_neurons	AL645504.1	-1.29638	1
L3_5_intra_neurons	ELF3	-1.29638	1
L3_5_intra_neurons	AC098934.4	-1.29638	1
L3_5_intra_neurons	PCAT6	-1.29638	1
L3_5_intra_neurons	MYOG	-1.29638	1
L3_5_intra_neurons	AC105940.1	-1.29638	1
L3_5_intra_neurons	FMOD	-1.29638	1
L3_5_intra_neurons	OPTC	-1.29638	1
L3_5_intra_neurons	ZBED6	-1.29638	1
L3_5_intra_neurons	AC096645.1	-1.29638	1
L3_5_intra_neurons	REN	-1.29638	1
L3_5_intra_neurons	AL512306.2	-1.29638	1
L3_5_intra_neurons	AC093422.2	-1.29638	1
L3_5_intra_neurons	LEMD1-AS1	-1.29638	1
L3_5_intra_neurons	AVPR1B	-1.29638	1
L3_5_intra_neurons	AC244035.1	-1.29638	1
L3_5_intra_neurons	AC244035.4	-1.29638	1
L3_5_intra_neurons	FAM72A	-1.29638	1
L3_5_intra_neurons	C1orf147	-1.29638	1
L3_5_intra_neurons	AC244034.2	-1.29638	1
L3_5_intra_neurons	AL591846.2	-1.29638	1
L3_5_intra_neurons	IL10	-1.29638	1
L3_5_intra_neurons	FCMR	-1.29638	1
L3_5_intra_neurons	PIGR	-1.29638	1
L3_5_intra_neurons	C4BPA	-1.29638	1
L3_5_intra_neurons	AL445493.3	-1.29638	1
L3_5_intra_neurons	AL445493.2	-1.29638	1
L3_5_intra_neurons	AL391597.1	-1.29638	1
L3_5_intra_neurons	AL137789.1	-1.29638	1
L3_5_intra_neurons	LINC01735	-1.29638	1
L3_5_intra_neurons	LINC01717	-1.29638	1
L3_5_intra_neurons	IRF6	-1.29638	1
L3_5_intra_neurons	AL034351.3	-1.29638	1
L3_5_intra_neurons	KCNH1-IT1	-1.29638	1
L3_5_intra_neurons	RD3	-1.29638	1
L3_5_intra_neurons	AL606468.1	-1.29638	1
L3_5_intra_neurons	AL360091.2	-1.29638	1
L3_5_intra_neurons	AL360091.1	-1.29638	1
L3_5_intra_neurons	AC092803.3	-1.29638	1
L3_5_intra_neurons	LINC02771	-1.29638	1
L3_5_intra_neurons	LINC01740	-1.29638	1
L3_5_intra_neurons	AC092803.4	-1.29638	1
L3_5_intra_neurons	FAM71A	-1.29638	1
L3_5_intra_neurons	LINC00538	-1.29638	1
L3_5_intra_neurons	AL606537.1	-1.29638	1
L3_5_intra_neurons	LINC01653	-1.29638	1
L3_5_intra_neurons	TGFB2-AS1	-1.29638	1
L3_5_intra_neurons	AL360093.1	-1.29638	1
L3_5_intra_neurons	AL356364.1	-1.29638	1
L3_5_intra_neurons	AL445423.1	-1.29638	1
L3_5_intra_neurons	LINC02817	-1.29638	1
L3_5_intra_neurons	AL360013.2	-1.29638	1
L3_5_intra_neurons	LINC01655	-1.29638	1
L3_5_intra_neurons	LINC02257	-1.29638	1
L3_5_intra_neurons	AL359979.1	-1.29638	1
L3_5_intra_neurons	AL596330.1	-1.29638	1
L3_5_intra_neurons	AC092811.1	-1.29638	1
L3_5_intra_neurons	LEFTY2	-1.29638	1
L3_5_intra_neurons	MIXL1	-1.29638	1
L3_5_intra_neurons	AL359704.3	-1.29638	1
L3_5_intra_neurons	ITPKB-IT1	-1.29638	1
L3_5_intra_neurons	AL359732.1	-1.29638	1
L3_5_intra_neurons	AL627308.3	-1.29638	1
L3_5_intra_neurons	LINC01641	-1.29638	1
L3_5_intra_neurons	AL136379.1	-1.29638	1
L3_5_intra_neurons	IBA57-DT	-1.29638	1
L3_5_intra_neurons	AL353593.3	-1.29638	1
L3_5_intra_neurons	LINC02815	-1.29638	1
L3_5_intra_neurons	AL162595.2	-1.29638	1
L3_5_intra_neurons	TMEM78	-1.29638	1
L3_5_intra_neurons	AL121990.1	-1.29638	1
L3_5_intra_neurons	LINC01682	-1.29638	1
L3_5_intra_neurons	AL118511.2	-1.29638	1
L3_5_intra_neurons	AL118511.4	-1.29638	1
L3_5_intra_neurons	AL118511.3	-1.29638	1
L3_5_intra_neurons	LINC00582	-1.29638	1
L3_5_intra_neurons	DISC1-IT1	-1.29638	1
L3_5_intra_neurons	AL353052.1	-1.29638	1
L3_5_intra_neurons	AL713868.1	-1.29638	1
L3_5_intra_neurons	AL122008.4	-1.29638	1
L3_5_intra_neurons	AL161640.1	-1.29638	1
L3_5_intra_neurons	AL160408.2	-1.29638	1
L3_5_intra_neurons	AL160408.5	-1.29638	1
L3_5_intra_neurons	AL160408.3	-1.29638	1
L3_5_intra_neurons	LINC01132	-1.29638	1
L3_5_intra_neurons	AL360294.1	-1.29638	1
L3_5_intra_neurons	AL139161.1	-1.29638	1
L3_5_intra_neurons	LINC02768	-1.29638	1
L3_5_intra_neurons	LINC01139	-1.29638	1
L3_5_intra_neurons	AL359551.1	-1.29638	1
L3_5_intra_neurons	AC093426.2	-1.29638	1
L3_5_intra_neurons	AL359918.2	-1.29638	1
L3_5_intra_neurons	AL590490.1	-1.29638	1
L3_5_intra_neurons	AL358176.4	-1.29638	1
L3_5_intra_neurons	AL365184.1	-1.29638	1
L3_5_intra_neurons	MAP1LC3C	-1.29638	1
L3_5_intra_neurons	AL591686.1	-1.29638	1
L3_5_intra_neurons	AL606534.1	-1.29638	1
L3_5_intra_neurons	AL591721.1	-1.29638	1
L3_5_intra_neurons	C1orf100	-1.29638	1
L3_5_intra_neurons	AL451007.3	-1.29638	1
L3_5_intra_neurons	AL451007.2	-1.29638	1
L3_5_intra_neurons	BX323046.1	-1.29638	1
L3_5_intra_neurons	AC092801.1	-1.29638	1
L3_5_intra_neurons	C1orf229	-1.29638	1
L3_5_intra_neurons	AL606804.1	-1.29638	1
L3_5_intra_neurons	OR13G1	-1.29638	1
L3_5_intra_neurons	OR2T8	-1.29638	1
L3_5_intra_neurons	OR2L8	-1.29638	1
L3_5_intra_neurons	OR2M5	-1.29638	1
L3_5_intra_neurons	OR2T33	-1.29638	1
L3_5_intra_neurons	OR2T12	-1.29638	1
L3_5_intra_neurons	AC098483.1	-1.29638	1
L3_5_intra_neurons	AL672291.1	-1.29638	1
L3_5_intra_neurons	AC079779.3	-1.29638	1
L3_5_intra_neurons	AC116609.3	-1.29638	1
L3_5_intra_neurons	AC116609.1	-1.29638	1
L3_5_intra_neurons	AC114808.1	-1.29638	1
L3_5_intra_neurons	AC108462.1	-1.29638	1
L3_5_intra_neurons	AC144450.1	-1.29638	1
L3_5_intra_neurons	AC093390.1	-1.29638	1
L3_5_intra_neurons	AC011995.1	-1.29638	1
L3_5_intra_neurons	EIPR1-IT1	-1.29638	1
L3_5_intra_neurons	TRAPPC12-AS1	-1.29638	1
L3_5_intra_neurons	AC114810.1	-1.29638	1
L3_5_intra_neurons	LINC01304	-1.29638	1
L3_5_intra_neurons	LINC01249	-1.29638	1
L3_5_intra_neurons	AC107057.1	-1.29638	1
L3_5_intra_neurons	AC010729.2	-1.29638	1
L3_5_intra_neurons	AC010729.1	-1.29638	1
L3_5_intra_neurons	LINC00487	-1.29638	1
L3_5_intra_neurons	AC092580.4	-1.29638	1
L3_5_intra_neurons	LINC01871	-1.29638	1
L3_5_intra_neurons	AC007463.1	-1.29638	1
L3_5_intra_neurons	U91324.1	-1.29638	1
L3_5_intra_neurons	AC092617.1	-1.29638	1
L3_5_intra_neurons	AC011747.1	-1.29638	1
L3_5_intra_neurons	AC082651.4	-1.29638	1
L3_5_intra_neurons	AC010969.3	-1.29638	1
L3_5_intra_neurons	LINC00570	-1.29638	1
L3_5_intra_neurons	AC106875.1	-1.29638	1
L3_5_intra_neurons	AC012456.2	-1.29638	1
L3_5_intra_neurons	AC009486.2	-1.29638	1
L3_5_intra_neurons	AC009486.1	-1.29638	1
L3_5_intra_neurons	AC016730.1	-1.29638	1
L3_5_intra_neurons	AC068286.1	-1.29638	1
L3_5_intra_neurons	AC008278.2	-1.29638	1
L3_5_intra_neurons	LINC01804	-1.29638	1
L3_5_intra_neurons	MYCNUT	-1.29638	1
L3_5_intra_neurons	AC130710.1	-1.29638	1
L3_5_intra_neurons	AC104623.1	-1.29638	1
L3_5_intra_neurons	NT5C1B	-1.29638	1
L3_5_intra_neurons	AC106053.1	-1.29638	1
L3_5_intra_neurons	OSR1	-1.29638	1
L3_5_intra_neurons	AC010096.1	-1.29638	1
L3_5_intra_neurons	LINC01808	-1.29638	1
L3_5_intra_neurons	AC098828.2	-1.29638	1
L3_5_intra_neurons	SDC1	-1.29638	1
L3_5_intra_neurons	AC023137.1	-1.29638	1
L3_5_intra_neurons	HS1BP3-IT1	-1.29638	1
L3_5_intra_neurons	AC010872.2	-1.29638	1
L3_5_intra_neurons	TDRD15	-1.29638	1
L3_5_intra_neurons	AC011752.1	-1.29638	1
L3_5_intra_neurons	AC009411.2	-1.29638	1
L3_5_intra_neurons	LINC01884	-1.29638	1
L3_5_intra_neurons	AC012506.1	-1.29638	1
L3_5_intra_neurons	AC009242.1	-1.29638	1
L3_5_intra_neurons	AC008073.2	-1.29638	1
L3_5_intra_neurons	AC012073.1	-1.29638	1
L3_5_intra_neurons	POMC	-1.29638	1
L3_5_intra_neurons	LINC01381	-1.29638	1
L3_5_intra_neurons	AC104699.1	-1.29638	1
L3_5_intra_neurons	FAM166C	-1.29638	1
L3_5_intra_neurons	AC013472.1	-1.29638	1
L3_5_intra_neurons	AGBL5-AS1	-1.29638	1
L3_5_intra_neurons	AGBL5-IT1	-1.29638	1
L3_5_intra_neurons	TCF23	-1.29638	1
L3_5_intra_neurons	LINC01460	-1.29638	1
L3_5_intra_neurons	AC074011.1	-1.29638	1
L3_5_intra_neurons	PCARE	-1.29638	1
L3_5_intra_neurons	AC105398.1	-1.29638	1
L3_5_intra_neurons	AC106870.1	-1.29638	1
L3_5_intra_neurons	LINC01936	-1.29638	1
L3_5_intra_neurons	SRD5A2	-1.29638	1
L3_5_intra_neurons	AL133247.1	-1.29638	1
L3_5_intra_neurons	LINC01946	-1.29638	1
L3_5_intra_neurons	BIRC6-AS1	-1.29638	1
L3_5_intra_neurons	AL133243.1	-1.29638	1
L3_5_intra_neurons	AC019127.1	-1.29638	1
L3_5_intra_neurons	AC019064.1	-1.29638	1
L3_5_intra_neurons	SULT6B1	-1.29638	1
L3_5_intra_neurons	AC007391.1	-1.29638	1
L3_5_intra_neurons	AC007391.3	-1.29638	1
L3_5_intra_neurons	AC006369.1	-1.29638	1
L3_5_intra_neurons	AC074366.1	-1.29638	1
L3_5_intra_neurons	AC019171.1	-1.29638	1
L3_5_intra_neurons	AC009413.2	-1.29638	1
L3_5_intra_neurons	LINC01914	-1.29638	1
L3_5_intra_neurons	OXER1	-1.29638	1
L3_5_intra_neurons	LINC01819	-1.29638	1
L3_5_intra_neurons	SIX3	-1.29638	1
L3_5_intra_neurons	AC012354.1	-1.29638	1
L3_5_intra_neurons	SIX2	-1.29638	1
L3_5_intra_neurons	AC093833.1	-1.29638	1
L3_5_intra_neurons	AC009236.1	-1.29638	1
L3_5_intra_neurons	U51244.1	-1.29638	1
L3_5_intra_neurons	AC016722.2	-1.29638	1
L3_5_intra_neurons	AC093732.1	-1.29638	1
L3_5_intra_neurons	AC073283.1	-1.29638	1
L3_5_intra_neurons	LHCGR	-1.29638	1
L3_5_intra_neurons	AC009234.1	-1.29638	1
L3_5_intra_neurons	AC139712.3	-1.29638	1
L3_5_intra_neurons	TSPYL6	-1.29638	1
L3_5_intra_neurons	AC015982.2	-1.29638	1
L3_5_intra_neurons	LINC01813	-1.29638	1
L3_5_intra_neurons	AC007250.1	-1.29638	1
L3_5_intra_neurons	AC007100.2	-1.29638	1
L3_5_intra_neurons	AC007132.1	-1.29638	1
L3_5_intra_neurons	AC007381.1	-1.29638	1
L3_5_intra_neurons	AC016747.2	-1.29638	1
L3_5_intra_neurons	AC016727.3	-1.29638	1
L3_5_intra_neurons	AC093159.1	-1.29638	1
L3_5_intra_neurons	AC012368.2	-1.29638	1
L3_5_intra_neurons	AC114752.2	-1.29638	1
L3_5_intra_neurons	LINC02579	-1.29638	1
L3_5_intra_neurons	AC007365.1	-1.29638	1
L3_5_intra_neurons	AC007389.5	-1.29638	1
L3_5_intra_neurons	LINC01797	-1.29638	1
L3_5_intra_neurons	LINC02831	-1.29638	1
L3_5_intra_neurons	LINC01812	-1.29638	1
L3_5_intra_neurons	PROKR1	-1.29638	1
L3_5_intra_neurons	GKN2	-1.29638	1
L3_5_intra_neurons	AC092431.1	-1.29638	1
L3_5_intra_neurons	LINC01816	-1.29638	1
L3_5_intra_neurons	AC005234.1	-1.29638	1
L3_5_intra_neurons	CLEC4F	-1.29638	1
L3_5_intra_neurons	ATP6V1B1	-1.29638	1
L3_5_intra_neurons	AC007881.4	-1.29638	1
L3_5_intra_neurons	NOTO	-1.29638	1
L3_5_intra_neurons	AC074008.2	-1.29638	1
L3_5_intra_neurons	AC073046.4	-1.29638	1
L3_5_intra_neurons	AC073046.1	-1.29638	1
L3_5_intra_neurons	AC073263.2	-1.29638	1
L3_5_intra_neurons	LBX2	-1.29638	1
L3_5_intra_neurons	AC005041.3	-1.29638	1
L3_5_intra_neurons	LBX2-AS1	-1.29638	1
L3_5_intra_neurons	DQX1	-1.29638	1
L3_5_intra_neurons	DOK1	-1.29638	1
L3_5_intra_neurons	AC007387.3	-1.29638	1
L3_5_intra_neurons	AC019069.1	-1.29638	1
L3_5_intra_neurons	LINC01291	-1.29638	1
L3_5_intra_neurons	AC007099.2	-1.29638	1
L3_5_intra_neurons	AC005034.2	-1.29638	1
L3_5_intra_neurons	AC068616.1	-1.29638	1
L3_5_intra_neurons	AC012494.2	-1.29638	1
L3_5_intra_neurons	AC011754.2	-1.29638	1
L3_5_intra_neurons	AC012355.1	-1.29638	1
L3_5_intra_neurons	AC079896.1	-1.29638	1
L3_5_intra_neurons	AC010105.1	-1.29638	1
L3_5_intra_neurons	AC098817.1	-1.29638	1
L3_5_intra_neurons	AC106874.1	-1.29638	1
L3_5_intra_neurons	TCF7L1-IT1	-1.29638	1
L3_5_intra_neurons	AC062037.2	-1.29638	1
L3_5_intra_neurons	SFTPB	-1.29638	1
L3_5_intra_neurons	AC105053.1	-1.29638	1
L3_5_intra_neurons	AC012511.1	-1.29638	1
L3_5_intra_neurons	AC012511.2	-1.29638	1
L3_5_intra_neurons	LINC01943	-1.29638	1
L3_5_intra_neurons	FOXI3	-1.29638	1
L3_5_intra_neurons	AC062029.1	-1.29638	1
L3_5_intra_neurons	IGKC	-1.29638	1
L3_5_intra_neurons	AC027612.5	-1.29638	1
L3_5_intra_neurons	TEKT4	-1.29638	1
L3_5_intra_neurons	AC103563.7	-1.29638	1
L3_5_intra_neurons	AC103563.2	-1.29638	1
L3_5_intra_neurons	AC009237.14	-1.29638	1
L3_5_intra_neurons	AC092683.2	-1.29638	1
L3_5_intra_neurons	AC017099.2	-1.29638	1
L3_5_intra_neurons	AC092675.1	-1.29638	1
L3_5_intra_neurons	C2orf15	-1.29638	1
L3_5_intra_neurons	NMS	-1.29638	1
L3_5_intra_neurons	AC092168.1	-1.29638	1
L3_5_intra_neurons	AC092168.3	-1.29638	1
L3_5_intra_neurons	AC016738.1	-1.29638	1
L3_5_intra_neurons	LINC01127	-1.29638	1
L3_5_intra_neurons	AC007271.1	-1.29638	1
L3_5_intra_neurons	IL1R1-AS1	-1.29638	1
L3_5_intra_neurons	IL18RAP	-1.29638	1
L3_5_intra_neurons	SLC9A4	-1.29638	1
L3_5_intra_neurons	LINC01796	-1.29638	1
L3_5_intra_neurons	AC073987.1	-1.29638	1
L3_5_intra_neurons	AC068535.1	-1.29638	1
L3_5_intra_neurons	LINC01831	-1.29638	1
L3_5_intra_neurons	AC013402.3	-1.29638	1
L3_5_intra_neurons	AC018802.1	-1.29638	1
L3_5_intra_neurons	AC018878.1	-1.29638	1
L3_5_intra_neurons	AC096669.1	-1.29638	1
L3_5_intra_neurons	RGPD4-AS1	-1.29638	1
L3_5_intra_neurons	RGPD4	-1.29638	1
L3_5_intra_neurons	SLC5A7	-1.29638	1
L3_5_intra_neurons	EDAR	-1.29638	1
L3_5_intra_neurons	SH3RF3-AS1	-1.29638	1
L3_5_intra_neurons	AC011753.2	-1.29638	1
L3_5_intra_neurons	LIMS3	-1.29638	1
L3_5_intra_neurons	AC112229.2	-1.29638	1
L3_5_intra_neurons	AC114776.1	-1.29638	1
L3_5_intra_neurons	AC108463.2	-1.29638	1
L3_5_intra_neurons	AC068491.2	-1.29638	1
L3_5_intra_neurons	AC017002.1	-1.29638	1
L3_5_intra_neurons	NT5DC4	-1.29638	1
L3_5_intra_neurons	AC079753.2	-1.29638	1
L3_5_intra_neurons	IL1B	-1.29638	1
L3_5_intra_neurons	IL1RN	-1.29638	1
L3_5_intra_neurons	FOXD4L1	-1.29638	1
L3_5_intra_neurons	AL078621.4	-1.29638	1
L3_5_intra_neurons	AC017074.2	-1.29638	1
L3_5_intra_neurons	AC009303.2	-1.29638	1
L3_5_intra_neurons	LINC01956	-1.29638	1
L3_5_intra_neurons	EN1	-1.29638	1
L3_5_intra_neurons	MARCO	-1.29638	1
L3_5_intra_neurons	TMEM37	-1.29638	1
L3_5_intra_neurons	AC013275.1	-1.29638	1
L3_5_intra_neurons	AC012363.2	-1.29638	1
L3_5_intra_neurons	AC018866.1	-1.29638	1
L3_5_intra_neurons	LINC01826	-1.29638	1
L3_5_intra_neurons	AC073409.2	-1.29638	1
L3_5_intra_neurons	LINC01889	-1.29638	1
L3_5_intra_neurons	AC142116.2	-1.29638	1
L3_5_intra_neurons	AC023347.1	-1.29638	1
L3_5_intra_neurons	AC110926.2	-1.29638	1
L3_5_intra_neurons	AC010976.2	-1.29638	1
L3_5_intra_neurons	LINC01854	-1.29638	1
L3_5_intra_neurons	POTEF	-1.29638	1
L3_5_intra_neurons	CCDC74B	-1.29638	1
L3_5_intra_neurons	POTEI	-1.29638	1
L3_5_intra_neurons	AC013269.1	-1.29638	1
L3_5_intra_neurons	AC140481.2	-1.29638	1
L3_5_intra_neurons	CFC1	-1.29638	1
L3_5_intra_neurons	POTEJ	-1.29638	1
L3_5_intra_neurons	AC133785.1	-1.29638	1
L3_5_intra_neurons	AJ239322.2	-1.29638	1
L3_5_intra_neurons	AC010974.1	-1.29638	1
L3_5_intra_neurons	NCKAP5-AS1	-1.29638	1
L3_5_intra_neurons	NCKAP5-IT1	-1.29638	1
L3_5_intra_neurons	AC011243.1	-1.29638	1
L3_5_intra_neurons	LCT	-1.29638	1
L3_5_intra_neurons	AC023468.1	-1.29638	1
L3_5_intra_neurons	AC016710.1	-1.29638	1
L3_5_intra_neurons	AC078882.1	-1.29638	1
L3_5_intra_neurons	AC013437.1	-1.29638	1
L3_5_intra_neurons	AC092652.3	-1.29638	1
L3_5_intra_neurons	AC009951.5	-1.29638	1
L3_5_intra_neurons	AC018678.1	-1.29638	1
L3_5_intra_neurons	AC009480.1	-1.29638	1
L3_5_intra_neurons	AC105402.4	-1.29638	1
L3_5_intra_neurons	AC009230.1	-1.29638	1
L3_5_intra_neurons	LINC01817	-1.29638	1
L3_5_intra_neurons	LINC01920	-1.29638	1
L3_5_intra_neurons	AC023469.2	-1.29638	1
L3_5_intra_neurons	AC012443.2	-1.29638	1
L3_5_intra_neurons	AC009227.2	-1.29638	1
L3_5_intra_neurons	AC074099.1	-1.29638	1
L3_5_intra_neurons	AC096589.2	-1.29638	1
L3_5_intra_neurons	AC096589.1	-1.29638	1
L3_5_intra_neurons	GALNT5	-1.29638	1
L3_5_intra_neurons	AC005042.2	-1.29638	1
L3_5_intra_neurons	AC064843.1	-1.29638	1
L3_5_intra_neurons	AC008277.1	-1.29638	1
L3_5_intra_neurons	AC009961.4	-1.29638	1
L3_5_intra_neurons	ITGB6	-1.29638	1
L3_5_intra_neurons	AC092153.1	-1.29638	1
L3_5_intra_neurons	LINC02478	-1.29638	1
L3_5_intra_neurons	AC009487.1	-1.29638	1
L3_5_intra_neurons	AC011303.1	-1.29638	1
L3_5_intra_neurons	G6PC2	-1.29638	1
L3_5_intra_neurons	MYO3B-AS1	-1.29638	1
L3_5_intra_neurons	DLX2	-1.29638	1
L3_5_intra_neurons	DLX2-DT	-1.29638	1
L3_5_intra_neurons	AC104088.3	-1.29638	1
L3_5_intra_neurons	AC078883.2	-1.29638	1
L3_5_intra_neurons	MAP3K20-AS1	-1.29638	1
L3_5_intra_neurons	CDCA7	-1.29638	1
L3_5_intra_neurons	LINC01305	-1.29638	1
L3_5_intra_neurons	HOXD10	-1.29638	1
L3_5_intra_neurons	HOXD3	-1.29638	1
L3_5_intra_neurons	HAGLROS	-1.29638	1
L3_5_intra_neurons	AC073636.1	-1.29638	1
L3_5_intra_neurons	AC019080.5	-1.29638	1
L3_5_intra_neurons	AC019080.6	-1.29638	1
L3_5_intra_neurons	AC009948.3	-1.29638	1
L3_5_intra_neurons	AC093911.1	-1.29638	1
L3_5_intra_neurons	AC068196.1	-1.29638	1
L3_5_intra_neurons	AC093639.2	-1.29638	1
L3_5_intra_neurons	AC093388.1	-1.29638	1
L3_5_intra_neurons	AC062039.1	-1.29638	1
L3_5_intra_neurons	AC096647.1	-1.29638	1
L3_5_intra_neurons	LINC01790	-1.29638	1
L3_5_intra_neurons	AC104823.1	-1.29638	1
L3_5_intra_neurons	LINC01825	-1.29638	1
L3_5_intra_neurons	LINC01827	-1.29638	1
L3_5_intra_neurons	AC114760.2	-1.29638	1
L3_5_intra_neurons	C2orf66	-1.29638	1
L3_5_intra_neurons	AC013264.1	-1.29638	1
L3_5_intra_neurons	ANKRD44-IT1	-1.29638	1
L3_5_intra_neurons	AC020550.2	-1.29638	1
L3_5_intra_neurons	BOLL	-1.29638	1
L3_5_intra_neurons	AC020719.1	-1.29638	1
L3_5_intra_neurons	AC007279.2	-1.29638	1
L3_5_intra_neurons	AC069148.1	-1.29638	1
L3_5_intra_neurons	AC079354.2	-1.29638	1
L3_5_intra_neurons	CD28	-1.29638	1
L3_5_intra_neurons	CTLA4	-1.29638	1
L3_5_intra_neurons	ICOS	-1.29638	1
L3_5_intra_neurons	AC009965.1	-1.29638	1
L3_5_intra_neurons	AC007736.1	-1.29638	1
L3_5_intra_neurons	AC007362.1	-1.29638	1
L3_5_intra_neurons	AC010731.2	-1.29638	1
L3_5_intra_neurons	AC008269.2	-1.29638	1
L3_5_intra_neurons	AC007879.5	-1.29638	1
L3_5_intra_neurons	LINC01802	-1.29638	1
L3_5_intra_neurons	LINC01857	-1.29638	1
L3_5_intra_neurons	AC096772.1	-1.29638	1
L3_5_intra_neurons	AC083900.1	-1.29638	1
L3_5_intra_neurons	CRYGB	-1.29638	1
L3_5_intra_neurons	IDH1-AS1	-1.29638	1
L3_5_intra_neurons	MYL1	-1.29638	1
L3_5_intra_neurons	CPS1-IT1	-1.29638	1
L3_5_intra_neurons	LINC01878	-1.29638	1
L3_5_intra_neurons	AC079610.1	-1.29638	1
L3_5_intra_neurons	VWC2L-IT1	-1.29638	1
L3_5_intra_neurons	AC012668.2	-1.29638	1
L3_5_intra_neurons	AC012668.3	-1.29638	1
L3_5_intra_neurons	AC098820.2	-1.29638	1
L3_5_intra_neurons	AC098820.3	-1.29638	1
L3_5_intra_neurons	LINC01280	-1.29638	1
L3_5_intra_neurons	AC007557.2	-1.29638	1
L3_5_intra_neurons	AC007557.1	-1.29638	1
L3_5_intra_neurons	AC007557.3	-1.29638	1
L3_5_intra_neurons	AC010136.1	-1.29638	1
L3_5_intra_neurons	RUFY4	-1.29638	1
L3_5_intra_neurons	GPBAR1	-1.29638	1
L3_5_intra_neurons	AC021016.3	-1.29638	1
L3_5_intra_neurons	AC009974.2	-1.29638	1
L3_5_intra_neurons	AC009974.1	-1.29638	1
L3_5_intra_neurons	WNT6	-1.29638	1
L3_5_intra_neurons	WNT10A	-1.29638	1
L3_5_intra_neurons	LINC00608	-1.29638	1
L3_5_intra_neurons	AC097468.1	-1.29638	1
L3_5_intra_neurons	IHH	-1.29638	1
L3_5_intra_neurons	AC097468.4	-1.29638	1
L3_5_intra_neurons	AC097468.3	-1.29638	1
L3_5_intra_neurons	AC068946.3	-1.29638	1
L3_5_intra_neurons	AC053503.1	-1.29638	1
L3_5_intra_neurons	SPEGNB	-1.29638	1
L3_5_intra_neurons	AC053503.5	-1.29638	1
L3_5_intra_neurons	AC009955.3	-1.29638	1
L3_5_intra_neurons	AC009955.4	-1.29638	1
L3_5_intra_neurons	LINC02832	-1.29638	1
L3_5_intra_neurons	AC093083.1	-1.29638	1
L3_5_intra_neurons	AC013448.1	-1.29638	1
L3_5_intra_neurons	AC073052.2	-1.29638	1
L3_5_intra_neurons	AC062015.1	-1.29638	1
L3_5_intra_neurons	C2orf83	-1.29638	1
L3_5_intra_neurons	CCL20	-1.29638	1
L3_5_intra_neurons	FBXO36-IT1	-1.29638	1
L3_5_intra_neurons	LINC01907	-1.29638	1
L3_5_intra_neurons	SPATA3	-1.29638	1
L3_5_intra_neurons	AC017104.3	-1.29638	1
L3_5_intra_neurons	AC017104.6	-1.29638	1
L3_5_intra_neurons	NMUR1	-1.29638	1
L3_5_intra_neurons	ECEL1	-1.29638	1
L3_5_intra_neurons	PRSS56	-1.29638	1
L3_5_intra_neurons	CHRND	-1.29638	1
L3_5_intra_neurons	KCNJ13	-1.29638	1
L3_5_intra_neurons	UGT1A8	-1.29638	1
L3_5_intra_neurons	UGT1A1	-1.29638	1
L3_5_intra_neurons	HJURP	-1.29638	1
L3_5_intra_neurons	TRPM8	-1.29638	1
L3_5_intra_neurons	AC097713.3	-1.29638	1
L3_5_intra_neurons	AC064874.1	-1.29638	1
L3_5_intra_neurons	IQCA1-AS1	-1.29638	1
L3_5_intra_neurons	AC112721.2	-1.29638	1
L3_5_intra_neurons	AC104667.2	-1.29638	1
L3_5_intra_neurons	AC104667.1	-1.29638	1
L3_5_intra_neurons	AC012485.1	-1.29638	1
L3_5_intra_neurons	AC012485.3	-1.29638	1
L3_5_intra_neurons	AC113618.2	-1.29638	1
L3_5_intra_neurons	AC145625.2	-1.29638	1
L3_5_intra_neurons	AC017028.2	-1.29638	1
L3_5_intra_neurons	AC023787.1	-1.29638	1
L3_5_intra_neurons	AC079612.1	-1.29638	1
L3_5_intra_neurons	AC124861.1	-1.29638	1
L3_5_intra_neurons	MAB21L4	-1.29638	1
L3_5_intra_neurons	CROCC2	-1.29638	1
L3_5_intra_neurons	AC114730.2	-1.29638	1
L3_5_intra_neurons	AC131097.1	-1.29638	1
L3_5_intra_neurons	AC131097.2	-1.29638	1
L3_5_intra_neurons	FAM240C	-1.29638	1
L3_5_intra_neurons	AC093642.7	-1.29638	1
L3_5_intra_neurons	AC066595.1	-1.29638	1
L3_5_intra_neurons	AC066595.2	-1.29638	1
L3_5_intra_neurons	CHL1-AS1	-1.29638	1
L3_5_intra_neurons	AC087428.1	-1.29638	1
L3_5_intra_neurons	AC090044.1	-1.29638	1
L3_5_intra_neurons	AC087430.1	-1.29638	1
L3_5_intra_neurons	AC018814.1	-1.29638	1
L3_5_intra_neurons	AC018832.1	-1.29638	1
L3_5_intra_neurons	AC037193.1	-1.29638	1
L3_5_intra_neurons	SRGAP3-AS2	-1.29638	1
L3_5_intra_neurons	SRGAP3-AS3	-1.29638	1
L3_5_intra_neurons	SRGAP3-AS4	-1.29638	1
L3_5_intra_neurons	AC026191.1	-1.29638	1
L3_5_intra_neurons	AC018809.2	-1.29638	1
L3_5_intra_neurons	ATP2B2-IT1	-1.29638	1
L3_5_intra_neurons	AC027128.1	-1.29638	1
L3_5_intra_neurons	SLC6A1-AS1	-1.29638	1
L3_5_intra_neurons	AC022001.2	-1.29638	1
L3_5_intra_neurons	AC022001.3	-1.29638	1
L3_5_intra_neurons	AC093496.1	-1.29638	1
L3_5_intra_neurons	AC090952.1	-1.29638	1
L3_5_intra_neurons	AC087591.1	-1.29638	1
L3_5_intra_neurons	AC090948.4	-1.29638	1
L3_5_intra_neurons	DAZL	-1.29638	1
L3_5_intra_neurons	AC132807.2	-1.29638	1
L3_5_intra_neurons	SGO1	-1.29638	1
L3_5_intra_neurons	AC116096.1	-1.29638	1
L3_5_intra_neurons	UBE2E2-AS1	-1.29638	1
L3_5_intra_neurons	UBE2E1-AS1	-1.29638	1
L3_5_intra_neurons	LINC00691	-1.29638	1
L3_5_intra_neurons	LINC00692	-1.29638	1
L3_5_intra_neurons	AC099754.1	-1.29638	1
L3_5_intra_neurons	EOMES	-1.29638	1
L3_5_intra_neurons	LINC01980	-1.29638	1
L3_5_intra_neurons	RBMS3-AS1	-1.29638	1
L3_5_intra_neurons	AC025614.2	-1.29638	1
L3_5_intra_neurons	LINC01985	-1.29638	1
L3_5_intra_neurons	AC096921.2	-1.29638	1
L3_5_intra_neurons	CCR4	-1.29638	1
L3_5_intra_neurons	AC097359.2	-1.29638	1
L3_5_intra_neurons	MYD88	-1.29638	1
L3_5_intra_neurons	ACVR2B-AS1	-1.29638	1
L3_5_intra_neurons	SCN10A	-1.29638	1
L3_5_intra_neurons	AC092053.2	-1.29638	1
L3_5_intra_neurons	AC092053.4	-1.29638	1
L3_5_intra_neurons	AC092053.5	-1.29638	1
L3_5_intra_neurons	AC099560.1	-1.29638	1
L3_5_intra_neurons	AC099541.2	-1.29638	1
L3_5_intra_neurons	AC018358.1	-1.29638	1
L3_5_intra_neurons	KLHL40	-1.29638	1
L3_5_intra_neurons	HHATL-AS1	-1.29638	1
L3_5_intra_neurons	AC006059.4	-1.29638	1
L3_5_intra_neurons	AC099329.2	-1.29638	1
L3_5_intra_neurons	AC092042.4	-1.29638	1
L3_5_intra_neurons	LINC01988	-1.29638	1
L3_5_intra_neurons	ZNF197-AS1	-1.29638	1
L3_5_intra_neurons	CCR5AS	-1.29638	1
L3_5_intra_neurons	CCRL2	-1.29638	1
L3_5_intra_neurons	LTF	-1.29638	1
L3_5_intra_neurons	LRRC2-AS1	-1.29638	1
L3_5_intra_neurons	TDGF1	-1.29638	1
L3_5_intra_neurons	FAM240A	-1.29638	1
L3_5_intra_neurons	AC104304.3	-1.29638	1
L3_5_intra_neurons	PRSS45P	-1.29638	1
L3_5_intra_neurons	C3orf84	-1.29638	1
L3_5_intra_neurons	AC121247.1	-1.29638	1
L3_5_intra_neurons	BSN-AS1	-1.29638	1
L3_5_intra_neurons	CDHR4	-1.29638	1
L3_5_intra_neurons	GNAT1	-1.29638	1
L3_5_intra_neurons	RASSF1-AS1	-1.29638	1
L3_5_intra_neurons	CISH	-1.29638	1
L3_5_intra_neurons	AC006252.1	-1.29638	1
L3_5_intra_neurons	GLYCTK-AS1	-1.29638	1
L3_5_intra_neurons	ITIH3	-1.29638	1
L3_5_intra_neurons	ITIH4-AS1	-1.29638	1
L3_5_intra_neurons	AC012467.1	-1.29638	1
L3_5_intra_neurons	LINC02017	-1.29638	1
L3_5_intra_neurons	WNT5A-AS1	-1.29638	1
L3_5_intra_neurons	SPATA12	-1.29638	1
L3_5_intra_neurons	AC097358.2	-1.29638	1
L3_5_intra_neurons	AC092418.2	-1.29638	1
L3_5_intra_neurons	AC098479.1	-1.29638	1
L3_5_intra_neurons	AC119424.1	-1.29638	1
L3_5_intra_neurons	AC126121.2	-1.29638	1
L3_5_intra_neurons	AC093418.1	-1.29638	1
L3_5_intra_neurons	AC012557.2	-1.29638	1
L3_5_intra_neurons	LINC00994	-1.29638	1
L3_5_intra_neurons	PRICKLE2-AS2	-1.29638	1
L3_5_intra_neurons	LINC02040	-1.29638	1
L3_5_intra_neurons	AC098969.1	-1.29638	1
L3_5_intra_neurons	AC114401.1	-1.29638	1
L3_5_intra_neurons	MDFIC2	-1.29638	1
L3_5_intra_neurons	AC104633.2	-1.29638	1
L3_5_intra_neurons	FOXP1-AS1	-1.29638	1
L3_5_intra_neurons	PROK2	-1.29638	1
L3_5_intra_neurons	AC134508.2	-1.29638	1
L3_5_intra_neurons	PDZRN3-AS1	-1.29638	1
L3_5_intra_neurons	LINC02005	-1.29638	1
L3_5_intra_neurons	AC068756.1	-1.29638	1
L3_5_intra_neurons	AC129807.1	-1.29638	1
L3_5_intra_neurons	POU1F1	-1.29638	1
L3_5_intra_neurons	AC109129.1	-1.29638	1
L3_5_intra_neurons	LINC00879	-1.29638	1
L3_5_intra_neurons	AC110491.3	-1.29638	1
L3_5_intra_neurons	AC026100.1	-1.29638	1
L3_5_intra_neurons	AC117460.1	-1.29638	1
L3_5_intra_neurons	OR5H14	-1.29638	1
L3_5_intra_neurons	AC021660.2	-1.29638	1
L3_5_intra_neurons	AC107029.1	-1.29638	1
L3_5_intra_neurons	AC020651.1	-1.29638	1
L3_5_intra_neurons	AC020651.2	-1.29638	1
L3_5_intra_neurons	LINC02085	-1.29638	1
L3_5_intra_neurons	AC063938.1	-1.29638	1
L3_5_intra_neurons	CCDC54	-1.29638	1
L3_5_intra_neurons	TRAT1	-1.29638	1
L3_5_intra_neurons	MORC1-AS1	-1.29638	1
L3_5_intra_neurons	DPPA2	-1.29638	1
L3_5_intra_neurons	AC092916.1	-1.29638	1
L3_5_intra_neurons	AC117509.1	-1.29638	1
L3_5_intra_neurons	AC112487.1	-1.29638	1
L3_5_intra_neurons	AC092894.1	-1.29638	1
L3_5_intra_neurons	LINC02042	-1.29638	1
L3_5_intra_neurons	CD200R1L	-1.29638	1
L3_5_intra_neurons	AC078785.2	-1.29638	1
L3_5_intra_neurons	LINC02044	-1.29638	1
L3_5_intra_neurons	AC108693.2	-1.29638	1
L3_5_intra_neurons	AC128687.2	-1.29638	1
L3_5_intra_neurons	ZNF80	-1.29638	1
L3_5_intra_neurons	TIGIT	-1.29638	1
L3_5_intra_neurons	ZBTB20-AS2	-1.29638	1
L3_5_intra_neurons	ZBTB20-AS3	-1.29638	1
L3_5_intra_neurons	ZBTB20-AS4	-1.29638	1
L3_5_intra_neurons	AC092468.1	-1.29638	1
L3_5_intra_neurons	IGSF11-AS1	-1.29638	1
L3_5_intra_neurons	TEX55	-1.29638	1
L3_5_intra_neurons	UPK1B	-1.29638	1
L3_5_intra_neurons	ARHGAP31-AS1	-1.29638	1
L3_5_intra_neurons	AC073352.1	-1.29638	1
L3_5_intra_neurons	CD80	-1.29638	1
L3_5_intra_neurons	AC023494.1	-1.29638	1
L3_5_intra_neurons	AC072026.3	-1.29638	1
L3_5_intra_neurons	CASR	-1.29638	1
L3_5_intra_neurons	AC096861.2	-1.29638	1
L3_5_intra_neurons	AC092902.6	-1.29638	1
L3_5_intra_neurons	ROPN1B	-1.29638	1
L3_5_intra_neurons	ALDH1L1-AS1	-1.29638	1
L3_5_intra_neurons	AC063919.2	-1.29638	1
L3_5_intra_neurons	AC117480.1	-1.29638	1
L3_5_intra_neurons	AL449214.1	-1.29638	1
L3_5_intra_neurons	DNAJB8-AS1	-1.29638	1
L3_5_intra_neurons	AC080005.1	-1.29638	1
L3_5_intra_neurons	AC112484.5	-1.29638	1
L3_5_intra_neurons	AC137695.3	-1.29638	1
L3_5_intra_neurons	RHO	-1.29638	1
L3_5_intra_neurons	TRH	-1.29638	1
L3_5_intra_neurons	AC130888.1	-1.29638	1
L3_5_intra_neurons	COL6A5	-1.29638	1
L3_5_intra_neurons	LINC02004	-1.29638	1
L3_5_intra_neurons	AC010207.1	-1.29638	1
L3_5_intra_neurons	AC117382.2	-1.29638	1
L3_5_intra_neurons	CLDN18	-1.29638	1
L3_5_intra_neurons	A4GNT	-1.29638	1
L3_5_intra_neurons	LINC01391	-1.29638	1
L3_5_intra_neurons	FOXL2NB	-1.29638	1
L3_5_intra_neurons	PRR23A	-1.29638	1
L3_5_intra_neurons	AC097103.1	-1.29638	1
L3_5_intra_neurons	AC110716.2	-1.29638	1
L3_5_intra_neurons	AC010181.1	-1.29638	1
L3_5_intra_neurons	AC121333.1	-1.29638	1
L3_5_intra_neurons	AC108727.2	-1.29638	1
L3_5_intra_neurons	AC022215.2	-1.29638	1
L3_5_intra_neurons	AC112504.3	-1.29638	1
L3_5_intra_neurons	ATP1B3-AS1	-1.29638	1
L3_5_intra_neurons	AC109992.2	-1.29638	1
L3_5_intra_neurons	PLS1-AS1	-1.29638	1
L3_5_intra_neurons	AC021074.3	-1.29638	1
L3_5_intra_neurons	AC131210.1	-1.29638	1
L3_5_intra_neurons	SLC9A9-AS2	-1.29638	1
L3_5_intra_neurons	PLSCR5	-1.29638	1
L3_5_intra_neurons	LINC02010	-1.29638	1
L3_5_intra_neurons	LINC02032	-1.29638	1
L3_5_intra_neurons	AC092958.2	-1.29638	1
L3_5_intra_neurons	LINC02045	-1.29638	1
L3_5_intra_neurons	AC092979.1	-1.29638	1
L3_5_intra_neurons	AC092979.2	-1.29638	1
L3_5_intra_neurons	HLTF-AS1	-1.29638	1
L3_5_intra_neurons	AC093001.1	-1.29638	1
L3_5_intra_neurons	TM4SF1-AS1	-1.29638	1
L3_5_intra_neurons	WWTR1-IT1	-1.29638	1
L3_5_intra_neurons	WWTR1-AS1	-1.29638	1
L3_5_intra_neurons	LINC01998	-1.29638	1
L3_5_intra_neurons	LINC01213	-1.29638	1
L3_5_intra_neurons	LINC01214	-1.29638	1
L3_5_intra_neurons	AC018545.1	-1.29638	1
L3_5_intra_neurons	AC011317.1	-1.29638	1
L3_5_intra_neurons	MINDY4B	-1.29638	1
L3_5_intra_neurons	GPR171	-1.29638	1
L3_5_intra_neurons	GPR87	-1.29638	1
L3_5_intra_neurons	LINC02066	-1.29638	1
L3_5_intra_neurons	AADAC	-1.29638	1
L3_5_intra_neurons	SUCNR1	-1.29638	1
L3_5_intra_neurons	AC092924.1	-1.29638	1
L3_5_intra_neurons	MME-AS1	-1.29638	1
L3_5_intra_neurons	STRIT1	-1.29638	1
L3_5_intra_neurons	AC104472.1	-1.29638	1
L3_5_intra_neurons	KCNAB1-AS1	-1.29638	1
L3_5_intra_neurons	LINC00880	-1.29638	1
L3_5_intra_neurons	LINC02029	-1.29638	1
L3_5_intra_neurons	LINC00881	-1.29638	1
L3_5_intra_neurons	SHOX2	-1.29638	1
L3_5_intra_neurons	AC080013.4	-1.29638	1
L3_5_intra_neurons	IQCJ-SCHIP1-AS1	-1.29638	1
L3_5_intra_neurons	LINC01100	-1.29638	1
L3_5_intra_neurons	OTOL1	-1.29638	1
L3_5_intra_neurons	LINC01192	-1.29638	1
L3_5_intra_neurons	LINC01323	-1.29638	1
L3_5_intra_neurons	LINC01324	-1.29638	1
L3_5_intra_neurons	SI	-1.29638	1
L3_5_intra_neurons	AC069243.1	-1.29638	1
L3_5_intra_neurons	AC124893.1	-1.29638	1
L3_5_intra_neurons	AC092954.1	-1.29638	1
L3_5_intra_neurons	AC074033.1	-1.29638	1
L3_5_intra_neurons	ACTRT3	-1.29638	1
L3_5_intra_neurons	LRRC31	-1.29638	1
L3_5_intra_neurons	SEC62-AS1	-1.29638	1
L3_5_intra_neurons	AC026316.2	-1.29638	1
L3_5_intra_neurons	SLC2A2	-1.29638	1
L3_5_intra_neurons	AC068759.1	-1.29638	1
L3_5_intra_neurons	NAALADL2-AS3	-1.29638	1
L3_5_intra_neurons	AC008180.2	-1.29638	1
L3_5_intra_neurons	TBL1XR1-AS1	-1.29638	1
L3_5_intra_neurons	AC117465.1	-1.29638	1
L3_5_intra_neurons	AC007953.1	-1.29638	1
L3_5_intra_neurons	AC090425.3	-1.29638	1
L3_5_intra_neurons	AC090425.2	-1.29638	1
L3_5_intra_neurons	AC007687.1	-1.29638	1
L3_5_intra_neurons	CCDC39-AS1	-1.29638	1
L3_5_intra_neurons	AC012081.1	-1.29638	1
L3_5_intra_neurons	AC109131.1	-1.29638	1
L3_5_intra_neurons	AC084211.1	-1.29638	1
L3_5_intra_neurons	AC021055.1	-1.29638	1
L3_5_intra_neurons	AC069431.1	-1.29638	1
L3_5_intra_neurons	AC092953.2	-1.29638	1
L3_5_intra_neurons	MCCC1-AS1	-1.29638	1
L3_5_intra_neurons	KLHL6-AS1	-1.29638	1
L3_5_intra_neurons	HTR3C	-1.29638	1
L3_5_intra_neurons	HTR3E	-1.29638	1
L3_5_intra_neurons	LINC02020	-1.29638	1
L3_5_intra_neurons	FETUB	-1.29638	1
L3_5_intra_neurons	ADIPOQ	-1.29638	1
L3_5_intra_neurons	LINC01991	-1.29638	1
L3_5_intra_neurons	LPP-AS1	-1.29638	1
L3_5_intra_neurons	CLDN1	-1.29638	1
L3_5_intra_neurons	TMEM207	-1.29638	1
L3_5_intra_neurons	LINC02013	-1.29638	1
L3_5_intra_neurons	GMNC	-1.29638	1
L3_5_intra_neurons	OSTN-AS1	-1.29638	1
L3_5_intra_neurons	AC026320.1	-1.29638	1
L3_5_intra_neurons	FGF12-AS2	-1.29638	1
L3_5_intra_neurons	AC092966.1	-1.29638	1
L3_5_intra_neurons	ATP13A4-AS1	-1.29638	1
L3_5_intra_neurons	AC069421.3	-1.29638	1
L3_5_intra_neurons	AC080129.1	-1.29638	1
L3_5_intra_neurons	LINC02037	-1.29638	1
L3_5_intra_neurons	CPN2	-1.29638	1
L3_5_intra_neurons	AC108676.1	-1.29638	1
L3_5_intra_neurons	AC046143.2	-1.29638	1
L3_5_intra_neurons	LINC01972	-1.29638	1
L3_5_intra_neurons	AC090505.2	-1.29638	1
L3_5_intra_neurons	TNK2-AS1	-1.29638	1
L3_5_intra_neurons	LINC00885	-1.29638	1
L3_5_intra_neurons	TM4SF19-AS1	-1.29638	1
L3_5_intra_neurons	TM4SF19	-1.29638	1
L3_5_intra_neurons	AC117490.2	-1.29638	1
L3_5_intra_neurons	NRROS	-1.29638	1
L3_5_intra_neurons	DLG1-AS1	-1.29638	1
L3_5_intra_neurons	AL121981.1	-1.29638	1
L3_5_intra_neurons	AC128709.3	-1.29638	1
L3_5_intra_neurons	LMLN-AS1	-1.29638	1
L3_5_intra_neurons	AC107464.3	-1.29638	1
L3_5_intra_neurons	AC139887.1	-1.29638	1
L3_5_intra_neurons	AC139887.3	-1.29638	1
L3_5_intra_neurons	AC139887.5	-1.29638	1
L3_5_intra_neurons	AC092535.5	-1.29638	1
L3_5_intra_neurons	CTBP1-AS	-1.29638	1
L3_5_intra_neurons	AC078852.1	-1.29638	1
L3_5_intra_neurons	AC147067.2	-1.29638	1
L3_5_intra_neurons	AC147067.1	-1.29638	1
L3_5_intra_neurons	AL136360.2	-1.29638	1
L3_5_intra_neurons	AL121750.1	-1.29638	1
L3_5_intra_neurons	AL590235.2	-1.29638	1
L3_5_intra_neurons	DOK7	-1.29638	1
L3_5_intra_neurons	AL590235.1	-1.29638	1
L3_5_intra_neurons	OTOP1	-1.29638	1
L3_5_intra_neurons	STX18-IT1	-1.29638	1
L3_5_intra_neurons	S100P	-1.29638	1
L3_5_intra_neurons	AC097382.1	-1.29638	1
L3_5_intra_neurons	AFAP1-AS1	-1.29638	1
L3_5_intra_neurons	AC097381.3	-1.29638	1
L3_5_intra_neurons	HTRA3	-1.29638	1
L3_5_intra_neurons	GPR78	-1.29638	1
L3_5_intra_neurons	CPZ	-1.29638	1
L3_5_intra_neurons	HMX1	-1.29638	1
L3_5_intra_neurons	FAM90A26	-1.29638	1
L3_5_intra_neurons	DEFB131A	-1.29638	1
L3_5_intra_neurons	AC005674.1	-1.29638	1
L3_5_intra_neurons	AC108037.1	-1.29638	1
L3_5_intra_neurons	LINC02270	-1.29638	1
L3_5_intra_neurons	AC006445.3	-1.29638	1
L3_5_intra_neurons	AC006296.2	-1.29638	1
L3_5_intra_neurons	AC108063.1	-1.29638	1
L3_5_intra_neurons	AC104656.1	-1.29638	1
L3_5_intra_neurons	CLRN2	-1.29638	1
L3_5_intra_neurons	ERVH-1	-1.29638	1
L3_5_intra_neurons	AC104662.1	-1.29638	1
L3_5_intra_neurons	AC092436.3	-1.29638	1
L3_5_intra_neurons	LINC02357	-1.29638	1
L3_5_intra_neurons	CCKAR	-1.29638	1
L3_5_intra_neurons	STIM2-AS1	-1.29638	1
L3_5_intra_neurons	AC024132.1	-1.29638	1
L3_5_intra_neurons	AC007106.1	-1.29638	1
L3_5_intra_neurons	AC093791.1	-1.29638	1
L3_5_intra_neurons	AC068944.1	-1.29638	1
L3_5_intra_neurons	AC098595.1	-1.29638	1
L3_5_intra_neurons	AC093689.1	-1.29638	1
L3_5_intra_neurons	LINC02616	-1.29638	1
L3_5_intra_neurons	AL136537.1	-1.29638	1
L3_5_intra_neurons	AC022463.1	-1.29638	1
L3_5_intra_neurons	AC027607.1	-1.29638	1
L3_5_intra_neurons	LINC02513	-1.29638	1
L3_5_intra_neurons	LINC01259	-1.29638	1
L3_5_intra_neurons	AC021860.1	-1.29638	1
L3_5_intra_neurons	KLB	-1.29638	1
L3_5_intra_neurons	AC108050.1	-1.29638	1
L3_5_intra_neurons	AC105389.2	-1.29638	1
L3_5_intra_neurons	AC106052.1	-1.29638	1
L3_5_intra_neurons	AC096734.2	-1.29638	1
L3_5_intra_neurons	GRXCR1	-1.29638	1
L3_5_intra_neurons	AC111198.1	-1.29638	1
L3_5_intra_neurons	LINC02475	-1.29638	1
L3_5_intra_neurons	AC107398.4	-1.29638	1
L3_5_intra_neurons	AC107398.5	-1.29638	1
L3_5_intra_neurons	ZAR1	-1.29638	1
L3_5_intra_neurons	AC104066.3	-1.29638	1
L3_5_intra_neurons	AC124017.1	-1.29638	1
L3_5_intra_neurons	AC105384.1	-1.29638	1
L3_5_intra_neurons	AC110792.4	-1.29638	1
L3_5_intra_neurons	AC098587.1	-1.29638	1
L3_5_intra_neurons	LINC02358	-1.29638	1
L3_5_intra_neurons	AC111194.2	-1.29638	1
L3_5_intra_neurons	AC021220.2	-1.29638	1
L3_5_intra_neurons	AC024243.1	-1.29638	1
L3_5_intra_neurons	EXOC1L	-1.29638	1
L3_5_intra_neurons	AC110611.2	-1.29638	1
L3_5_intra_neurons	AC022267.1	-1.29638	1
L3_5_intra_neurons	AC069307.1	-1.29638	1
L3_5_intra_neurons	LINC02380	-1.29638	1
L3_5_intra_neurons	AC104790.1	-1.29638	1
L3_5_intra_neurons	AC017091.1	-1.29638	1
L3_5_intra_neurons	LINC02429	-1.29638	1
L3_5_intra_neurons	AC108517.2	-1.29638	1
L3_5_intra_neurons	AC108517.1	-1.29638	1
L3_5_intra_neurons	AC096588.1	-1.29638	1
L3_5_intra_neurons	AC093857.1	-1.29638	1
L3_5_intra_neurons	AC092596.1	-1.29638	1
L3_5_intra_neurons	ADGRL3-AS1	-1.29638	1
L3_5_intra_neurons	AC093730.1	-1.29638	1
L3_5_intra_neurons	TMPRSS11F	-1.29638	1
L3_5_intra_neurons	TMPRSS11B	-1.29638	1
L3_5_intra_neurons	UGT2B17	-1.29638	1
L3_5_intra_neurons	UGT2B15	-1.29638	1
L3_5_intra_neurons	UGT2B7	-1.29638	1
L3_5_intra_neurons	UGT2B4	-1.29638	1
L3_5_intra_neurons	SULT1E1	-1.29638	1
L3_5_intra_neurons	PRR27	-1.29638	1
L3_5_intra_neurons	MUC7	-1.29638	1
L3_5_intra_neurons	AC009570.2	-1.29638	1
L3_5_intra_neurons	AC095056.1	-1.29638	1
L3_5_intra_neurons	AFP	-1.29638	1
L3_5_intra_neurons	LINC02499	-1.29638	1
L3_5_intra_neurons	CXCL6	-1.29638	1
L3_5_intra_neurons	CXCL5	-1.29638	1
L3_5_intra_neurons	CXCL3	-1.29638	1
L3_5_intra_neurons	AC093677.3	-1.29638	1
L3_5_intra_neurons	AREG	-1.29638	1
L3_5_intra_neurons	AC110760.2	-1.29638	1
L3_5_intra_neurons	AC110760.1	-1.29638	1
L3_5_intra_neurons	AC096759.2	-1.29638	1
L3_5_intra_neurons	CXCL11	-1.29638	1
L3_5_intra_neurons	AC098818.2	-1.29638	1
L3_5_intra_neurons	PCAT4	-1.29638	1
L3_5_intra_neurons	AC067942.4	-1.29638	1
L3_5_intra_neurons	HPSE	-1.29638	1
L3_5_intra_neurons	AC021192.1	-1.29638	1
L3_5_intra_neurons	NKX6-1	-1.29638	1
L3_5_intra_neurons	WDFY3-AS1	-1.29638	1
L3_5_intra_neurons	AC108021.1	-1.29638	1
L3_5_intra_neurons	AC112250.2	-1.29638	1
L3_5_intra_neurons	DSPP	-1.29638	1
L3_5_intra_neurons	IBSP	-1.29638	1
L3_5_intra_neurons	AC107067.2	-1.29638	1
L3_5_intra_neurons	AC107067.1	-1.29638	1
L3_5_intra_neurons	AC097478.3	-1.29638	1
L3_5_intra_neurons	MMRN1	-1.29638	1
L3_5_intra_neurons	AC004054.1	-1.29638	1
L3_5_intra_neurons	AC074124.1	-1.29638	1
L3_5_intra_neurons	AC097520.2	-1.29638	1
L3_5_intra_neurons	AC095059.1	-1.29638	1
L3_5_intra_neurons	AC108067.1	-1.29638	1
L3_5_intra_neurons	BMPR1B-DT	-1.29638	1
L3_5_intra_neurons	AC034154.1	-1.29638	1
L3_5_intra_neurons	AC019131.3	-1.29638	1
L3_5_intra_neurons	ADH6	-1.29638	1
L3_5_intra_neurons	DAPP1	-1.29638	1
L3_5_intra_neurons	DDIT4L	-1.29638	1
L3_5_intra_neurons	AP001961.1	-1.29638	1
L3_5_intra_neurons	AC105460.2	-1.29638	1
L3_5_intra_neurons	AC004047.1	-1.29638	1
L3_5_intra_neurons	AC004063.1	-1.29638	1
L3_5_intra_neurons	AC004066.2	-1.29638	1
L3_5_intra_neurons	AC109361.2	-1.29638	1
L3_5_intra_neurons	AC004067.1	-1.29638	1
L3_5_intra_neurons	AC126283.1	-1.29638	1
L3_5_intra_neurons	PITX2	-1.29638	1
L3_5_intra_neurons	AC083795.2	-1.29638	1
L3_5_intra_neurons	NEUROG2	-1.29638	1
L3_5_intra_neurons	MIR302CHG	-1.29638	1
L3_5_intra_neurons	AC106864.1	-1.29638	1
L3_5_intra_neurons	AC017007.5	-1.29638	1
L3_5_intra_neurons	AC093765.5	-1.29638	1
L3_5_intra_neurons	LINC02262	-1.29638	1
L3_5_intra_neurons	LINC02264	-1.29638	1
L3_5_intra_neurons	AC093752.3	-1.29638	1
L3_5_intra_neurons	AC093752.2	-1.29638	1
L3_5_intra_neurons	LINC02502	-1.29638	1
L3_5_intra_neurons	AC097173.2	-1.29638	1
L3_5_intra_neurons	AC025741.1	-1.29638	1
L3_5_intra_neurons	AC079341.2	-1.29638	1
L3_5_intra_neurons	ADAD1	-1.29638	1
L3_5_intra_neurons	IL21	-1.29638	1
L3_5_intra_neurons	IL21-AS1	-1.29638	1
L3_5_intra_neurons	AC053545.1	-1.29638	1
L3_5_intra_neurons	AC121154.1	-1.29638	1
L3_5_intra_neurons	AC133530.1	-1.29638	1
L3_5_intra_neurons	AC097462.3	-1.29638	1
L3_5_intra_neurons	AC078850.2	-1.29638	1
L3_5_intra_neurons	JADRR	-1.29638	1
L3_5_intra_neurons	AC082650.2	-1.29638	1
L3_5_intra_neurons	LINC01256	-1.29638	1
L3_5_intra_neurons	AC108052.1	-1.29638	1
L3_5_intra_neurons	LINC02462	-1.29638	1
L3_5_intra_neurons	AC093722.1	-1.29638	1
L3_5_intra_neurons	AC107463.1	-1.29638	1
L3_5_intra_neurons	LINC02485	-1.29638	1
L3_5_intra_neurons	LINC00613	-1.29638	1
L3_5_intra_neurons	AC131956.2	-1.29638	1
L3_5_intra_neurons	AC097511.1	-1.29638	1
L3_5_intra_neurons	AC093903.1	-1.29638	1
L3_5_intra_neurons	AC109927.2	-1.29638	1
L3_5_intra_neurons	AC112236.2	-1.29638	1
L3_5_intra_neurons	AC112236.3	-1.29638	1
L3_5_intra_neurons	AC112236.1	-1.29638	1
L3_5_intra_neurons	AC131182.1	-1.29638	1
L3_5_intra_neurons	AC108019.2	-1.29638	1
L3_5_intra_neurons	AC096733.1	-1.29638	1
L3_5_intra_neurons	AC107220.1	-1.29638	1
L3_5_intra_neurons	LINC02432	-1.29638	1
L3_5_intra_neurons	AC097504.2	-1.29638	1
L3_5_intra_neurons	SMARCA5-AS1	-1.29638	1
L3_5_intra_neurons	LINC02266	-1.29638	1
L3_5_intra_neurons	SMAD1-AS1	-1.29638	1
L3_5_intra_neurons	AC093864.1	-1.29638	1
L3_5_intra_neurons	LINC01095	-1.29638	1
L3_5_intra_neurons	AC092435.1	-1.29638	1
L3_5_intra_neurons	LINC02507	-1.29638	1
L3_5_intra_neurons	AC108156.1	-1.29638	1
L3_5_intra_neurons	LINC02430	-1.29638	1
L3_5_intra_neurons	AC110813.1	-1.29638	1
L3_5_intra_neurons	FAM160A1-DT	-1.29638	1
L3_5_intra_neurons	AC092611.1	-1.29638	1
L3_5_intra_neurons	AC107074.1	-1.29638	1
L3_5_intra_neurons	AC112242.2	-1.29638	1
L3_5_intra_neurons	AC097375.1	-1.29638	1
L3_5_intra_neurons	LINC02273	-1.29638	1
L3_5_intra_neurons	AC080078.1	-1.29638	1
L3_5_intra_neurons	AC093599.2	-1.29638	1
L3_5_intra_neurons	AC079298.2	-1.29638	1
L3_5_intra_neurons	AC009567.1	-1.29638	1
L3_5_intra_neurons	AC104407.1	-1.29638	1
L3_5_intra_neurons	AC097526.1	-1.29638	1
L3_5_intra_neurons	ASIC5	-1.29638	1
L3_5_intra_neurons	AC092608.1	-1.29638	1
L3_5_intra_neurons	AC093817.1	-1.29638	1
L3_5_intra_neurons	AC098679.1	-1.29638	1
L3_5_intra_neurons	AC074344.2	-1.29638	1
L3_5_intra_neurons	LINC02477	-1.29638	1
L3_5_intra_neurons	AC023136.1	-1.29638	1
L3_5_intra_neurons	TKTL2	-1.29638	1
L3_5_intra_neurons	SMIM31	-1.29638	1
L3_5_intra_neurons	APELA	-1.29638	1
L3_5_intra_neurons	AC106872.12	-1.29638	1
L3_5_intra_neurons	GK3P	-1.29638	1
L3_5_intra_neurons	ANXA10	-1.29638	1
L3_5_intra_neurons	AC068989.1	-1.29638	1
L3_5_intra_neurons	AC021151.1	-1.29638	1
L3_5_intra_neurons	AC096741.1	-1.29638	1
L3_5_intra_neurons	AC084866.2	-1.29638	1
L3_5_intra_neurons	AC084866.1	-1.29638	1
L3_5_intra_neurons	LINC01612	-1.29638	1
L3_5_intra_neurons	LINC02512	-1.29638	1
L3_5_intra_neurons	AC074254.2	-1.29638	1
L3_5_intra_neurons	AC093849.1	-1.29638	1
L3_5_intra_neurons	AC093849.2	-1.29638	1
L3_5_intra_neurons	AC106895.2	-1.29638	1
L3_5_intra_neurons	AC105914.2	-1.29638	1
L3_5_intra_neurons	AC131094.1	-1.29638	1
L3_5_intra_neurons	LINC02509	-1.29638	1
L3_5_intra_neurons	AC097518.1	-1.29638	1
L3_5_intra_neurons	NEIL3	-1.29638	1
L3_5_intra_neurons	AC027627.1	-1.29638	1
L3_5_intra_neurons	AC103879.1	-1.29638	1
L3_5_intra_neurons	AC096747.1	-1.29638	1
L3_5_intra_neurons	AC104803.1	-1.29638	1
L3_5_intra_neurons	LINC02500	-1.29638	1
L3_5_intra_neurons	AC084741.1	-1.29638	1
L3_5_intra_neurons	WWC2-AS2	-1.29638	1
L3_5_intra_neurons	WWC2-AS1	-1.29638	1
L3_5_intra_neurons	AC108477.1	-1.29638	1
L3_5_intra_neurons	AC107222.2	-1.29638	1
L3_5_intra_neurons	AC099343.2	-1.29638	1
L3_5_intra_neurons	AC099343.4	-1.29638	1
L3_5_intra_neurons	LINC02365	-1.29638	1
L3_5_intra_neurons	AC084871.1	-1.29638	1
L3_5_intra_neurons	MIR3945HG	-1.29638	1
L3_5_intra_neurons	LINC02437	-1.29638	1
L3_5_intra_neurons	LINC02436	-1.29638	1
L3_5_intra_neurons	AC093824.2	-1.29638	1
L3_5_intra_neurons	AC093797.1	-1.29638	1
L3_5_intra_neurons	AC109517.1	-1.29638	1
L3_5_intra_neurons	AC107050.1	-1.29638	1
L3_5_intra_neurons	AC110772.1	-1.29638	1
L3_5_intra_neurons	AC097652.1	-1.29638	1
L3_5_intra_neurons	LINC02492	-1.29638	1
L3_5_intra_neurons	AC108073.3	-1.29638	1
L3_5_intra_neurons	TRIML2	-1.29638	1
L3_5_intra_neurons	TRIML1	-1.29638	1
L3_5_intra_neurons	AC138781.1	-1.29638	1
L3_5_intra_neurons	AC093909.2	-1.29638	1
L3_5_intra_neurons	LINC02508	-1.29638	1
L3_5_intra_neurons	AC093909.4	-1.29638	1
L3_5_intra_neurons	AC105924.1	-1.29638	1
L3_5_intra_neurons	AC021087.1	-1.29638	1
L3_5_intra_neurons	AC010442.1	-1.29638	1
L3_5_intra_neurons	AC106772.1	-1.29638	1
L3_5_intra_neurons	AC026740.1	-1.29638	1
L3_5_intra_neurons	AC122719.1	-1.29638	1
L3_5_intra_neurons	AC122719.2	-1.29638	1
L3_5_intra_neurons	SLC6A18	-1.29638	1
L3_5_intra_neurons	TERT	-1.29638	1
L3_5_intra_neurons	SLC6A3	-1.29638	1
L3_5_intra_neurons	AC126768.3	-1.29638	1
L3_5_intra_neurons	AC126768.1	-1.29638	1
L3_5_intra_neurons	AC126768.2	-1.29638	1
L3_5_intra_neurons	LSINCT5	-1.29638	1
L3_5_intra_neurons	IRX2	-1.29638	1
L3_5_intra_neurons	C5orf38	-1.29638	1
L3_5_intra_neurons	AC094105.2	-1.29638	1
L3_5_intra_neurons	AC106799.3	-1.29638	1
L3_5_intra_neurons	AC010634.1	-1.29638	1
L3_5_intra_neurons	LINC01020	-1.29638	1
L3_5_intra_neurons	AC122710.2	-1.29638	1
L3_5_intra_neurons	AC122710.1	-1.29638	1
L3_5_intra_neurons	AC025756.1	-1.29638	1
L3_5_intra_neurons	AC091889.1	-1.29638	1
L3_5_intra_neurons	AC091951.4	-1.29638	1
L3_5_intra_neurons	LINC02123	-1.29638	1
L3_5_intra_neurons	AC091965.1	-1.29638	1
L3_5_intra_neurons	AC091965.4	-1.29638	1
L3_5_intra_neurons	AC091953.1	-1.29638	1
L3_5_intra_neurons	AC021088.1	-1.29638	1
L3_5_intra_neurons	AC091906.1	-1.29638	1
L3_5_intra_neurons	SEMA5A-AS1	-1.29638	1
L3_5_intra_neurons	AC027335.1	-1.29638	1
L3_5_intra_neurons	TAS2R1	-1.29638	1
L3_5_intra_neurons	AC091838.1	-1.29638	1
L3_5_intra_neurons	LINC02221	-1.29638	1
L3_5_intra_neurons	AC034229.2	-1.29638	1
L3_5_intra_neurons	AC034229.4	-1.29638	1
L3_5_intra_neurons	AC012640.2	-1.29638	1
L3_5_intra_neurons	AC012629.2	-1.29638	1
L3_5_intra_neurons	LINC01194	-1.29638	1
L3_5_intra_neurons	AC016553.1	-1.29638	1
L3_5_intra_neurons	AC016575.2	-1.29638	1
L3_5_intra_neurons	AC010638.1	-1.29638	1
L3_5_intra_neurons	AC022113.1	-1.29638	1
L3_5_intra_neurons	AC106744.1	-1.29638	1
L3_5_intra_neurons	AC093274.1	-1.29638	1
L3_5_intra_neurons	AC091946.2	-1.29638	1
L3_5_intra_neurons	AC010387.2	-1.29638	1
L3_5_intra_neurons	AC091893.2	-1.29638	1
L3_5_intra_neurons	AC106821.2	-1.29638	1
L3_5_intra_neurons	AC099499.1	-1.29638	1
L3_5_intra_neurons	AC025475.1	-1.29638	1
L3_5_intra_neurons	AC112172.2	-1.29638	1
L3_5_intra_neurons	LINC02120	-1.29638	1
L3_5_intra_neurons	AC034223.1	-1.29638	1
L3_5_intra_neurons	AC034232.2	-1.29638	1
L3_5_intra_neurons	RXFP3	-1.29638	1
L3_5_intra_neurons	AC139792.1	-1.29638	1
L3_5_intra_neurons	AC026801.2	-1.29638	1
L3_5_intra_neurons	CAPSL	-1.29638	1
L3_5_intra_neurons	UGT3A2	-1.29638	1
L3_5_intra_neurons	NADK2-AS1	-1.29638	1
L3_5_intra_neurons	GDNF	-1.29638	1
L3_5_intra_neurons	LINC02117	-1.29638	1
L3_5_intra_neurons	AC034226.1	-1.29638	1
L3_5_intra_neurons	AC010425.1	-1.29638	1
L3_5_intra_neurons	AC091435.2	-1.29638	1
L3_5_intra_neurons	AC008964.1	-1.29638	1
L3_5_intra_neurons	AC114977.1	-1.29638	1
L3_5_intra_neurons	AC025171.3	-1.29638	1
L3_5_intra_neurons	AC025171.4	-1.29638	1
L3_5_intra_neurons	AC114947.2	-1.29638	1
L3_5_intra_neurons	AC104119.1	-1.29638	1
L3_5_intra_neurons	AC093297.1	-1.29638	1
L3_5_intra_neurons	AC122694.1	-1.29638	1
L3_5_intra_neurons	AC112187.3	-1.29638	1
L3_5_intra_neurons	LINC02118	-1.29638	1
L3_5_intra_neurons	AC008966.3	-1.29638	1
L3_5_intra_neurons	AC027329.1	-1.29638	1
L3_5_intra_neurons	FST	-1.29638	1
L3_5_intra_neurons	ESM1	-1.29638	1
L3_5_intra_neurons	GZMK	-1.29638	1
L3_5_intra_neurons	GZMA	-1.29638	1
L3_5_intra_neurons	GPX8	-1.29638	1
L3_5_intra_neurons	MCIDAS	-1.29638	1
L3_5_intra_neurons	AC008914.1	-1.29638	1
L3_5_intra_neurons	AC034245.1	-1.29638	1
L3_5_intra_neurons	AC022431.1	-1.29638	1
L3_5_intra_neurons	AC008937.1	-1.29638	1
L3_5_intra_neurons	AC008937.3	-1.29638	1
L3_5_intra_neurons	LINC02101	-1.29638	1
L3_5_intra_neurons	AC008786.1	-1.29638	1
L3_5_intra_neurons	AC034234.1	-1.29638	1
L3_5_intra_neurons	AC109133.1	-1.29638	1
L3_5_intra_neurons	AC026746.1	-1.29638	1
L3_5_intra_neurons	AC008877.1	-1.29638	1
L3_5_intra_neurons	MAST4-AS1	-1.29638	1
L3_5_intra_neurons	CD180	-1.29638	1
L3_5_intra_neurons	AC010420.1	-1.29638	1
L3_5_intra_neurons	AC079467.1	-1.29638	1
L3_5_intra_neurons	LINC02242	-1.29638	1
L3_5_intra_neurons	LINC02219	-1.29638	1
L3_5_intra_neurons	AC010280.3	-1.29638	1
L3_5_intra_neurons	AC093248.1	-1.29638	1
L3_5_intra_neurons	AC010273.3	-1.29638	1
L3_5_intra_neurons	AC008972.2	-1.29638	1
L3_5_intra_neurons	AC116345.4	-1.29638	1
L3_5_intra_neurons	AC099522.2	-1.29638	1
L3_5_intra_neurons	AC091868.2	-1.29638	1
L3_5_intra_neurons	AC093283.1	-1.29638	1
L3_5_intra_neurons	LINC01335	-1.29638	1
L3_5_intra_neurons	AC116337.4	-1.29638	1
L3_5_intra_neurons	AC008897.2	-1.29638	1
L3_5_intra_neurons	AC008897.3	-1.29638	1
L3_5_intra_neurons	AC010245.1	-1.29638	1
L3_5_intra_neurons	AC026774.1	-1.29638	1
L3_5_intra_neurons	AC113404.1	-1.29638	1
L3_5_intra_neurons	AC026725.1	-1.29638	1
L3_5_intra_neurons	F2RL2	-1.29638	1
L3_5_intra_neurons	AC008581.1	-1.29638	1
L3_5_intra_neurons	OTP	-1.29638	1
L3_5_intra_neurons	AC108482.1	-1.29638	1
L3_5_intra_neurons	AC008496.2	-1.29638	1
L3_5_intra_neurons	LINC01455	-1.29638	1
L3_5_intra_neurons	AC026726.2	-1.29638	1
L3_5_intra_neurons	ATG10-IT1	-1.29638	1
L3_5_intra_neurons	AC027338.1	-1.29638	1
L3_5_intra_neurons	AC010595.1	-1.29638	1
L3_5_intra_neurons	AC093510.2	-1.29638	1
L3_5_intra_neurons	AC093510.1	-1.29638	1
L3_5_intra_neurons	AC093281.2	-1.29638	1
L3_5_intra_neurons	AC123595.1	-1.29638	1
L3_5_intra_neurons	AC099501.1	-1.29638	1
L3_5_intra_neurons	AC025766.1	-1.29638	1
L3_5_intra_neurons	AC008592.4	-1.29638	1
L3_5_intra_neurons	AC008592.5	-1.29638	1
L3_5_intra_neurons	AC008592.1	-1.29638	1
L3_5_intra_neurons	MIR583HG	-1.29638	1
L3_5_intra_neurons	AC020900.1	-1.29638	1
L3_5_intra_neurons	AC008906.2	-1.29638	1
L3_5_intra_neurons	AC008883.1	-1.29638	1
L3_5_intra_neurons	LINC02113	-1.29638	1
L3_5_intra_neurons	SLCO6A1	-1.29638	1
L3_5_intra_neurons	LINC00492	-1.29638	1
L3_5_intra_neurons	AC099487.1	-1.29638	1
L3_5_intra_neurons	AC024587.2	-1.29638	1
L3_5_intra_neurons	AC012603.1	-1.29638	1
L3_5_intra_neurons	AC008572.1	-1.29638	1
L3_5_intra_neurons	AC010275.1	-1.29638	1
L3_5_intra_neurons	AC010261.1	-1.29638	1
L3_5_intra_neurons	AC010261.2	-1.29638	1
L3_5_intra_neurons	EPB41L4A-DT	-1.29638	1
L3_5_intra_neurons	LINC02200	-1.29638	1
L3_5_intra_neurons	AC093240.1	-1.29638	1
L3_5_intra_neurons	AC008494.3	-1.29638	1
L3_5_intra_neurons	LINCADL	-1.29638	1
L3_5_intra_neurons	ARL14EPL	-1.29638	1
L3_5_intra_neurons	AC034236.3	-1.29638	1
L3_5_intra_neurons	AC018752.1	-1.29638	1
L3_5_intra_neurons	LINC02214	-1.29638	1
L3_5_intra_neurons	AC093534.2	-1.29638	1
L3_5_intra_neurons	LINC02215	-1.29638	1
L3_5_intra_neurons	FAM170A	-1.29638	1
L3_5_intra_neurons	AC113418.1	-1.29638	1
L3_5_intra_neurons	LOX	-1.29638	1
L3_5_intra_neurons	ZNF474	-1.29638	1
L3_5_intra_neurons	AC113349.2	-1.29638	1
L3_5_intra_neurons	AC113349.1	-1.29638	1
L3_5_intra_neurons	AC106786.1	-1.29638	1
L3_5_intra_neurons	AC016556.1	-1.29638	1
L3_5_intra_neurons	AC112196.1	-1.29638	1
L3_5_intra_neurons	AC109471.1	-1.29638	1
L3_5_intra_neurons	AC010424.2	-1.29638	1
L3_5_intra_neurons	AC008679.1	-1.29638	1
L3_5_intra_neurons	AC034228.1	-1.29638	1
L3_5_intra_neurons	AC063976.1	-1.29638	1
L3_5_intra_neurons	AC116366.2	-1.29638	1
L3_5_intra_neurons	AC116366.1	-1.29638	1
L3_5_intra_neurons	IL13	-1.29638	1
L3_5_intra_neurons	IL4	-1.29638	1
L3_5_intra_neurons	CCNI2	-1.29638	1
L3_5_intra_neurons	AC004775.1	-1.29638	1
L3_5_intra_neurons	AC010240.3	-1.29638	1
L3_5_intra_neurons	AC113410.5	-1.29638	1
L3_5_intra_neurons	AC113410.4	-1.29638	1
L3_5_intra_neurons	AC104109.2	-1.29638	1
L3_5_intra_neurons	AC109454.3	-1.29638	1
L3_5_intra_neurons	LINC01843	-1.29638	1
L3_5_intra_neurons	CATSPER3	-1.29638	1
L3_5_intra_neurons	PITX1	-1.29638	1
L3_5_intra_neurons	TIFAB	-1.29638	1
L3_5_intra_neurons	AC034206.1	-1.29638	1
L3_5_intra_neurons	AC114296.1	-1.29638	1
L3_5_intra_neurons	IL9	-1.29638	1
L3_5_intra_neurons	AC002428.1	-1.29638	1
L3_5_intra_neurons	LECT2	-1.29638	1
L3_5_intra_neurons	AC063980.1	-1.29638	1
L3_5_intra_neurons	AC109439.2	-1.29638	1
L3_5_intra_neurons	AC113382.2	-1.29638	1
L3_5_intra_neurons	AC104116.1	-1.29638	1
L3_5_intra_neurons	SLC23A1	-1.29638	1
L3_5_intra_neurons	MZB1	-1.29638	1
L3_5_intra_neurons	PROB1	-1.29638	1
L3_5_intra_neurons	ECSCR	-1.29638	1
L3_5_intra_neurons	AC113361.1	-1.29638	1
L3_5_intra_neurons	CXXC5-AS1	-1.29638	1
L3_5_intra_neurons	PSD2-AS1	-1.29638	1
L3_5_intra_neurons	AC008667.3	-1.29638	1
L3_5_intra_neurons	AC008667.4	-1.29638	1
L3_5_intra_neurons	AC008667.2	-1.29638	1
L3_5_intra_neurons	PCDHA2	-1.29638	1
L3_5_intra_neurons	PCDHA7	-1.29638	1
L3_5_intra_neurons	PCDHA8	-1.29638	1
L3_5_intra_neurons	AC005609.3	-1.29638	1
L3_5_intra_neurons	AC005609.1	-1.29638	1
L3_5_intra_neurons	AC244517.9	-1.29638	1
L3_5_intra_neurons	PCDHB8	-1.29638	1
L3_5_intra_neurons	SLC25A2	-1.29638	1
L3_5_intra_neurons	PCDHGB1	-1.29638	1
L3_5_intra_neurons	AC008781.1	-1.29638	1
L3_5_intra_neurons	AC005592.1	-1.29638	1
L3_5_intra_neurons	AC005592.2	-1.29638	1
L3_5_intra_neurons	POU4F3	-1.29638	1
L3_5_intra_neurons	AC008728.1	-1.29638	1
L3_5_intra_neurons	PPP2R2B-IT1	-1.29638	1
L3_5_intra_neurons	AC010251.1	-1.29638	1
L3_5_intra_neurons	SPINK14	-1.29638	1
L3_5_intra_neurons	SPINK6	-1.29638	1
L3_5_intra_neurons	MARCOL	-1.29638	1
L3_5_intra_neurons	SPINK13	-1.29638	1
L3_5_intra_neurons	SPINK7	-1.29638	1
L3_5_intra_neurons	AC116312.1	-1.29638	1
L3_5_intra_neurons	AC012613.2	-1.29638	1
L3_5_intra_neurons	IL17B	-1.29638	1
L3_5_intra_neurons	AC131025.1	-1.29638	1
L3_5_intra_neurons	AC011388.1	-1.29638	1
L3_5_intra_neurons	ZNF300	-1.29638	1
L3_5_intra_neurons	SLC36A2	-1.29638	1
L3_5_intra_neurons	AC091982.3	-1.29638	1
L3_5_intra_neurons	AC008625.1	-1.29638	1
L3_5_intra_neurons	AC011351.1	-1.29638	1
L3_5_intra_neurons	AC011377.1	-1.29638	1
L3_5_intra_neurons	ITK	-1.29638	1
L3_5_intra_neurons	AC016571.1	-1.29638	1
L3_5_intra_neurons	LINC02227	-1.29638	1
L3_5_intra_neurons	AC091979.1	-1.29638	1
L3_5_intra_neurons	AC136424.2	-1.29638	1
L3_5_intra_neurons	AC008703.1	-1.29638	1
L3_5_intra_neurons	AC008609.1	-1.29638	1
L3_5_intra_neurons	AC011363.1	-1.29638	1
L3_5_intra_neurons	AC091944.1	-1.29638	1
L3_5_intra_neurons	HMMR-AS1	-1.29638	1
L3_5_intra_neurons	AC008662.2	-1.29638	1
L3_5_intra_neurons	LINC02143	-1.29638	1
L3_5_intra_neurons	AC091973.1	-1.29638	1
L3_5_intra_neurons	LINC01938	-1.29638	1
L3_5_intra_neurons	AC091819.2	-1.29638	1
L3_5_intra_neurons	AC091819.1	-1.29638	1
L3_5_intra_neurons	AC091820.2	-1.29638	1
L3_5_intra_neurons	AC008708.1	-1.29638	1
L3_5_intra_neurons	AC011365.2	-1.29638	1
L3_5_intra_neurons	AC011365.1	-1.29638	1
L3_5_intra_neurons	AC011389.2	-1.29638	1
L3_5_intra_neurons	LINC01366	-1.29638	1
L3_5_intra_neurons	AC008619.1	-1.29638	1
L3_5_intra_neurons	AC027312.1	-1.29638	1
L3_5_intra_neurons	AC008514.1	-1.29638	1
L3_5_intra_neurons	GABRP	-1.29638	1
L3_5_intra_neurons	AC091980.2	-1.29638	1
L3_5_intra_neurons	SMIM23	-1.29638	1
L3_5_intra_neurons	EFCAB9	-1.29638	1
L3_5_intra_neurons	LINC01944	-1.29638	1
L3_5_intra_neurons	AC027309.1	-1.29638	1
L3_5_intra_neurons	AC022217.2	-1.29638	1
L3_5_intra_neurons	AC008429.3	-1.29638	1
L3_5_intra_neurons	STC2	-1.29638	1
L3_5_intra_neurons	AC008632.1	-1.29638	1
L3_5_intra_neurons	AC008663.2	-1.29638	1
L3_5_intra_neurons	LINC01863	-1.29638	1
L3_5_intra_neurons	AC008674.1	-1.29638	1
L3_5_intra_neurons	MSX2	-1.29638	1
L3_5_intra_neurons	AC138965.2	-1.29638	1
L3_5_intra_neurons	AC139491.3	-1.29638	1
L3_5_intra_neurons	AC113391.1	-1.29638	1
L3_5_intra_neurons	SLC34A1	-1.29638	1
L3_5_intra_neurons	AC145098.1	-1.29638	1
L3_5_intra_neurons	PROP1	-1.29638	1
L3_5_intra_neurons	GMCL2	-1.29638	1
L3_5_intra_neurons	AC113348.1	-1.29638	1
L3_5_intra_neurons	AC104117.5	-1.29638	1
L3_5_intra_neurons	GRM6	-1.29638	1
L3_5_intra_neurons	AC010285.1	-1.29638	1
L3_5_intra_neurons	AC022413.2	-1.29638	1
L3_5_intra_neurons	BTNL3	-1.29638	1
L3_5_intra_neurons	OR2V2	-1.29638	1
L3_5_intra_neurons	AC008443.9	-1.29638	1
L3_5_intra_neurons	AL035696.3	-1.29638	1
L3_5_intra_neurons	AL365272.1	-1.29638	1
L3_5_intra_neurons	AL031770.1	-1.29638	1
L3_5_intra_neurons	HUS1B	-1.29638	1
L3_5_intra_neurons	AL357054.4	-1.29638	1
L3_5_intra_neurons	AL356130.1	-1.29638	1
L3_5_intra_neurons	AL033381.2	-1.29638	1
L3_5_intra_neurons	AL033381.3	-1.29638	1
L3_5_intra_neurons	AL034346.1	-1.29638	1
L3_5_intra_neurons	FOXCUT	-1.29638	1
L3_5_intra_neurons	AL359852.2	-1.29638	1
L3_5_intra_neurons	LINC02521	-1.29638	1
L3_5_intra_neurons	AL133351.1	-1.29638	1
L3_5_intra_neurons	AL445309.1	-1.29638	1
L3_5_intra_neurons	AL391422.4	-1.29638	1
L3_5_intra_neurons	AL138831.2	-1.29638	1
L3_5_intra_neurons	AL136309.4	-1.29638	1
L3_5_intra_neurons	AL162718.2	-1.29638	1
L3_5_intra_neurons	LINC02533	-1.29638	1
L3_5_intra_neurons	AL021328.1	-1.29638	1
L3_5_intra_neurons	AL031123.2	-1.29638	1
L3_5_intra_neurons	AL031123.1	-1.29638	1
L3_5_intra_neurons	AL031123.5	-1.29638	1
L3_5_intra_neurons	AL355336.1	-1.29638	1
L3_5_intra_neurons	AL359378.1	-1.29638	1
L3_5_intra_neurons	AL137220.1	-1.29638	1
L3_5_intra_neurons	GCM2	-1.29638	1
L3_5_intra_neurons	ERVFRD-1	-1.29638	1
L3_5_intra_neurons	AL157373.2	-1.29638	1
L3_5_intra_neurons	LINC02530	-1.29638	1
L3_5_intra_neurons	GFOD1-AS1	-1.29638	1
L3_5_intra_neurons	AL023583.1	-1.29638	1
L3_5_intra_neurons	AL022396.1	-1.29638	1
L3_5_intra_neurons	AL133259.1	-1.29638	1
L3_5_intra_neurons	AL353152.2	-1.29638	1
L3_5_intra_neurons	LINC01108	-1.29638	1
L3_5_intra_neurons	AL080313.1	-1.29638	1
L3_5_intra_neurons	AL136162.1	-1.29638	1
L3_5_intra_neurons	AL021978.1	-1.29638	1
L3_5_intra_neurons	LINC02543	-1.29638	1
L3_5_intra_neurons	AL137003.1	-1.29638	1
L3_5_intra_neurons	AL133405.1	-1.29638	1
L3_5_intra_neurons	AL138740.1	-1.29638	1
L3_5_intra_neurons	STMND1	-1.29638	1
L3_5_intra_neurons	AL138724.1	-1.29638	1
L3_5_intra_neurons	AL357052.1	-1.29638	1
L3_5_intra_neurons	AL132775.1	-1.29638	1
L3_5_intra_neurons	HDGFL1	-1.29638	1
L3_5_intra_neurons	AL139231.1	-1.29638	1
L3_5_intra_neurons	AL031775.2	-1.29638	1
L3_5_intra_neurons	ARMH2	-1.29638	1
L3_5_intra_neurons	AL133268.3	-1.29638	1
L3_5_intra_neurons	SLC17A4	-1.29638	1
L3_5_intra_neurons	SLC17A1	-1.29638	1
L3_5_intra_neurons	SLC17A3	-1.29638	1
L3_5_intra_neurons	SLC17A2	-1.29638	1
L3_5_intra_neurons	U91328.2	-1.29638	1
L3_5_intra_neurons	U91328.3	-1.29638	1
L3_5_intra_neurons	HIST1H4A	-1.29638	1
L3_5_intra_neurons	HIST1H4B	-1.29638	1
L3_5_intra_neurons	HIST1H1T	-1.29638	1
L3_5_intra_neurons	HIST1H4D	-1.29638	1
L3_5_intra_neurons	HIST1H4F	-1.29638	1
L3_5_intra_neurons	HIST1H2BH	-1.29638	1
L3_5_intra_neurons	AL121936.1	-1.29638	1
L3_5_intra_neurons	AL513548.3	-1.29638	1
L3_5_intra_neurons	AL021807.1	-1.29638	1
L3_5_intra_neurons	HIST1H2AG	-1.29638	1
L3_5_intra_neurons	HIST1H4I	-1.29638	1
L3_5_intra_neurons	HIST1H2BK	-1.29638	1
L3_5_intra_neurons	HIST1H2AH	-1.29638	1
L3_5_intra_neurons	HIST1H2BM	-1.29638	1
L3_5_intra_neurons	HIST1H2AK	-1.29638	1
L3_5_intra_neurons	HIST1H1B	-1.29638	1
L3_5_intra_neurons	HIST1H3J	-1.29638	1
L3_5_intra_neurons	Z98745.2	-1.29638	1
L3_5_intra_neurons	Z98745.1	-1.29638	1
L3_5_intra_neurons	GPX6	-1.29638	1
L3_5_intra_neurons	AL049543.1	-1.29638	1
L3_5_intra_neurons	LINC01623	-1.29638	1
L3_5_intra_neurons	AL662791.1	-1.29638	1
L3_5_intra_neurons	AL645937.4	-1.29638	1
L3_5_intra_neurons	OR2J2	-1.29638	1
L3_5_intra_neurons	OR14J1	-1.29638	1
L3_5_intra_neurons	OR2I1P	-1.29638	1
L3_5_intra_neurons	ZFP57	-1.29638	1
L3_5_intra_neurons	AL645939.4	-1.29638	1
L3_5_intra_neurons	AL645939.5	-1.29638	1
L3_5_intra_neurons	AL645929.2	-1.29638	1
L3_5_intra_neurons	HCG9	-1.29638	1
L3_5_intra_neurons	RNF39	-1.29638	1
L3_5_intra_neurons	TRIM31	-1.29638	1
L3_5_intra_neurons	TRIM31-AS1	-1.29638	1
L3_5_intra_neurons	TRIM10	-1.29638	1
L3_5_intra_neurons	AL662873.1	-1.29638	1
L3_5_intra_neurons	LINC02569	-1.29638	1
L3_5_intra_neurons	MDC1-AS1	-1.29638	1
L3_5_intra_neurons	AL662797.1	-1.29638	1
L3_5_intra_neurons	LINC02570	-1.29638	1
L3_5_intra_neurons	MUC21	-1.29638	1
L3_5_intra_neurons	HCG22	-1.29638	1
L3_5_intra_neurons	LINC01149	-1.29638	1
L3_5_intra_neurons	MICB	-1.29638	1
L3_5_intra_neurons	DDX39B-AS1	-1.29638	1
L3_5_intra_neurons	TNF	-1.29638	1
L3_5_intra_neurons	LST1	-1.29638	1
L3_5_intra_neurons	NCR3	-1.29638	1
L3_5_intra_neurons	AIF1	-1.29638	1
L3_5_intra_neurons	APOM	-1.29638	1
L3_5_intra_neurons	C6orf47-AS1	-1.29638	1
L3_5_intra_neurons	LY6G6F	-1.29638	1
L3_5_intra_neurons	LY6G6D	-1.29638	1
L3_5_intra_neurons	LY6G6C	-1.29638	1
L3_5_intra_neurons	SAPCD1	-1.29638	1
L3_5_intra_neurons	SLC44A4	-1.29638	1
L3_5_intra_neurons	EHMT2-AS1	-1.29638	1
L3_5_intra_neurons	ZBTB12	-1.29638	1
L3_5_intra_neurons	C2-AS1	-1.29638	1
L3_5_intra_neurons	C4A	-1.29638	1
L3_5_intra_neurons	C4B	-1.29638	1
L3_5_intra_neurons	CYP21A2	-1.29638	1
L3_5_intra_neurons	AL662884.5	-1.29638	1
L3_5_intra_neurons	AL662884.3	-1.29638	1
L3_5_intra_neurons	AL662884.1	-1.29638	1
L3_5_intra_neurons	BTNL2	-1.29638	1
L3_5_intra_neurons	HLA-DQA1	-1.29638	1
L3_5_intra_neurons	HLA-DQA2	-1.29638	1
L3_5_intra_neurons	HLA-DQB2	-1.29638	1
L3_5_intra_neurons	HLA-DOA	-1.29638	1
L3_5_intra_neurons	HCG24	-1.29638	1
L3_5_intra_neurons	AL645940.1	-1.29638	1
L3_5_intra_neurons	SMIM40	-1.29638	1
L3_5_intra_neurons	LINC01016	-1.29638	1
L3_5_intra_neurons	AL138889.1	-1.29638	1
L3_5_intra_neurons	TULP1	-1.29638	1
L3_5_intra_neurons	AL157823.2	-1.29638	1
L3_5_intra_neurons	BNIP5	-1.29638	1
L3_5_intra_neurons	TMEM217	-1.29638	1
L3_5_intra_neurons	AL096712.2	-1.29638	1
L3_5_intra_neurons	AL353597.1	-1.29638	1
L3_5_intra_neurons	AL034345.2	-1.29638	1
L3_5_intra_neurons	GLP1R	-1.29638	1
L3_5_intra_neurons	KCNK5	-1.29638	1
L3_5_intra_neurons	KCNK17	-1.29638	1
L3_5_intra_neurons	KCNK16	-1.29638	1
L3_5_intra_neurons	TREML1	-1.29638	1
L3_5_intra_neurons	TREML2	-1.29638	1
L3_5_intra_neurons	TREML4	-1.29638	1
L3_5_intra_neurons	TREM1	-1.29638	1
L3_5_intra_neurons	LINC01276	-1.29638	1
L3_5_intra_neurons	MDFI	-1.29638	1
L3_5_intra_neurons	AL035588.1	-1.29638	1
L3_5_intra_neurons	PGC	-1.29638	1
L3_5_intra_neurons	AL513008.1	-1.29638	1
L3_5_intra_neurons	AL512274.1	-1.29638	1
L3_5_intra_neurons	PTCRA	-1.29638	1
L3_5_intra_neurons	AL136304.1	-1.29638	1
L3_5_intra_neurons	AL355802.3	-1.29638	1
L3_5_intra_neurons	AL136131.2	-1.29638	1
L3_5_intra_neurons	AL136131.3	-1.29638	1
L3_5_intra_neurons	C6orf223	-1.29638	1
L3_5_intra_neurons	AL096865.1	-1.29638	1
L3_5_intra_neurons	AL096772.1	-1.29638	1
L3_5_intra_neurons	ADGRF4	-1.29638	1
L3_5_intra_neurons	OPN5	-1.29638	1
L3_5_intra_neurons	AL391538.1	-1.29638	1
L3_5_intra_neurons	GLYATL3	-1.29638	1
L3_5_intra_neurons	RHAG	-1.29638	1
L3_5_intra_neurons	CRISP2	-1.29638	1
L3_5_intra_neurons	AL121974.1	-1.29638	1
L3_5_intra_neurons	CRISP1	-1.29638	1
L3_5_intra_neurons	AL360175.1	-1.29638	1
L3_5_intra_neurons	AL135908.1	-1.29638	1
L3_5_intra_neurons	LINCMD1	-1.29638	1
L3_5_intra_neurons	GSTA1	-1.29638	1
L3_5_intra_neurons	GSTA3	-1.29638	1
L3_5_intra_neurons	GCM1	-1.29638	1
L3_5_intra_neurons	AL033397.2	-1.29638	1
L3_5_intra_neurons	LINC01564	-1.29638	1
L3_5_intra_neurons	AL033384.2	-1.29638	1
L3_5_intra_neurons	AL589946.1	-1.29638	1
L3_5_intra_neurons	GFRAL	-1.29638	1
L3_5_intra_neurons	LGSN	-1.29638	1
L3_5_intra_neurons	AL135905.1	-1.29638	1
L3_5_intra_neurons	AL357375.1	-1.29638	1
L3_5_intra_neurons	AL646090.2	-1.29638	1
L3_5_intra_neurons	AL160262.1	-1.29638	1
L3_5_intra_neurons	AL080275.1	-1.29638	1
L3_5_intra_neurons	AL365226.1	-1.29638	1
L3_5_intra_neurons	AL589935.3	-1.29638	1
L3_5_intra_neurons	OOEP-AS1	-1.29638	1
L3_5_intra_neurons	HTR1B	-1.29638	1
L3_5_intra_neurons	AL121718.1	-1.29638	1
L3_5_intra_neurons	AL450327.1	-1.29638	1
L3_5_intra_neurons	LINC01621	-1.29638	1
L3_5_intra_neurons	AL132875.3	-1.29638	1
L3_5_intra_neurons	AL122017.1	-1.29638	1
L3_5_intra_neurons	AL355613.1	-1.29638	1
L3_5_intra_neurons	AL136972.1	-1.29638	1
L3_5_intra_neurons	AL139232.1	-1.29638	1
L3_5_intra_neurons	LINC01611	-1.29638	1
L3_5_intra_neurons	LINC02535	-1.29638	1
L3_5_intra_neurons	AL139090.1	-1.29638	1
L3_5_intra_neurons	AL353135.1	-1.29638	1
L3_5_intra_neurons	AL096678.1	-1.29638	1
L3_5_intra_neurons	GJA10	-1.29638	1
L3_5_intra_neurons	AL158136.1	-1.29638	1
L3_5_intra_neurons	AL138731.1	-1.29638	1
L3_5_intra_neurons	AL157378.1	-1.29638	1
L3_5_intra_neurons	AL080316.1	-1.29638	1
L3_5_intra_neurons	AL590727.1	-1.29638	1
L3_5_intra_neurons	AL589826.2	-1.29638	1
L3_5_intra_neurons	SIM1	-1.29638	1
L3_5_intra_neurons	Z86062.2	-1.29638	1
L3_5_intra_neurons	AP002528.1	-1.29638	1
L3_5_intra_neurons	AL133406.2	-1.29638	1
L3_5_intra_neurons	AL022067.1	-1.29638	1
L3_5_intra_neurons	AL121957.1	-1.29638	1
L3_5_intra_neurons	OSTM1-AS1	-1.29638	1
L3_5_intra_neurons	ARMC2-AS1	-1.29638	1
L3_5_intra_neurons	AL359711.2	-1.29638	1
L3_5_intra_neurons	CCN6	-1.29638	1
L3_5_intra_neurons	Z99289.2	-1.29638	1
L3_5_intra_neurons	LINC02518	-1.29638	1
L3_5_intra_neurons	AL513123.1	-1.29638	1
L3_5_intra_neurons	AL138830.2	-1.29638	1
L3_5_intra_neurons	AL138830.1	-1.29638	1
L3_5_intra_neurons	LINC02534	-1.29638	1
L3_5_intra_neurons	AL050331.2	-1.29638	1
L3_5_intra_neurons	TRAPPC3L	-1.29638	1
L3_5_intra_neurons	CALHM5	-1.29638	1
L3_5_intra_neurons	GPRC6A	-1.29638	1
L3_5_intra_neurons	RFX6	-1.29638	1
L3_5_intra_neurons	Z99496.2	-1.29638	1
L3_5_intra_neurons	AL357513.1	-1.29638	1
L3_5_intra_neurons	AL512283.2	-1.29638	1
L3_5_intra_neurons	AL121938.1	-1.29638	1
L3_5_intra_neurons	LINC02523	-1.29638	1
L3_5_intra_neurons	AL035603.1	-1.29638	1
L3_5_intra_neurons	SMLR1	-1.29638	1
L3_5_intra_neurons	VNN3	-1.29638	1
L3_5_intra_neurons	AL024497.1	-1.29638	1
L3_5_intra_neurons	AL450270.1	-1.29638	1
L3_5_intra_neurons	LINC01312	-1.29638	1
L3_5_intra_neurons	Z84486.1	-1.29638	1
L3_5_intra_neurons	AL078590.1	-1.29638	1
L3_5_intra_neurons	AL596188.1	-1.29638	1
L3_5_intra_neurons	AL121970.1	-1.29638	1
L3_5_intra_neurons	AL445190.1	-1.29638	1
L3_5_intra_neurons	AL353596.1	-1.29638	1
L3_5_intra_neurons	AL360178.1	-1.29638	1
L3_5_intra_neurons	AL360178.2	-1.29638	1
L3_5_intra_neurons	MTFR2	-1.29638	1
L3_5_intra_neurons	AL121933.2	-1.29638	1
L3_5_intra_neurons	AL135902.1	-1.29638	1
L3_5_intra_neurons	IL20RA	-1.29638	1
L3_5_intra_neurons	IL22RA2	-1.29638	1
L3_5_intra_neurons	AL356234.2	-1.29638	1
L3_5_intra_neurons	LINC02528	-1.29638	1
L3_5_intra_neurons	PBOV1	-1.29638	1
L3_5_intra_neurons	SMIM28	-1.29638	1
L3_5_intra_neurons	AL050338.1	-1.29638	1
L3_5_intra_neurons	AL050338.2	-1.29638	1
L3_5_intra_neurons	AL035446.1	-1.29638	1
L3_5_intra_neurons	AL355596.1	-1.29638	1
L3_5_intra_neurons	AL355337.1	-1.29638	1
L3_5_intra_neurons	AL023581.2	-1.29638	1
L3_5_intra_neurons	AL023581.1	-1.29638	1
L3_5_intra_neurons	PHACTR2-AS1	-1.29638	1
L3_5_intra_neurons	AL023283.1	-1.29638	1
L3_5_intra_neurons	AL023806.1	-1.29638	1
L3_5_intra_neurons	LUADT1	-1.29638	1
L3_5_intra_neurons	AL359382.1	-1.29638	1
L3_5_intra_neurons	AL357992.1	-1.29638	1
L3_5_intra_neurons	AL031056.2	-1.29638	1
L3_5_intra_neurons	AL078581.2	-1.29638	1
L3_5_intra_neurons	RAET1G	-1.29638	1
L3_5_intra_neurons	AL450344.3	-1.29638	1
L3_5_intra_neurons	AL450344.1	-1.29638	1
L3_5_intra_neurons	AL133260.2	-1.29638	1
L3_5_intra_neurons	AL049548.1	-1.29638	1
L3_5_intra_neurons	NANOGP11	-1.29638	1
L3_5_intra_neurons	LINC02840	-1.29638	1
L3_5_intra_neurons	AL358134.1	-1.29638	1
L3_5_intra_neurons	NOX3	-1.29638	1
L3_5_intra_neurons	AL512658.2	-1.29638	1
L3_5_intra_neurons	AL049820.1	-1.29638	1
L3_5_intra_neurons	AL390955.2	-1.29638	1
L3_5_intra_neurons	AL391863.1	-1.29638	1
L3_5_intra_neurons	AL035634.1	-1.29638	1
L3_5_intra_neurons	SYNJ2-IT1	-1.29638	1
L3_5_intra_neurons	AL360169.3	-1.29638	1
L3_5_intra_neurons	AL627422.2	-1.29638	1
L3_5_intra_neurons	AL356417.1	-1.29638	1
L3_5_intra_neurons	FNDC1-IT1	-1.29638	1
L3_5_intra_neurons	AL357832.1	-1.29638	1
L3_5_intra_neurons	AL078604.2	-1.29638	1
L3_5_intra_neurons	AIRN	-1.29638	1
L3_5_intra_neurons	AL591069.1	-1.29638	1
L3_5_intra_neurons	AL109933.1	-1.29638	1
L3_5_intra_neurons	AL391361.2	-1.29638	1
L3_5_intra_neurons	AL139393.2	-1.29638	1
L3_5_intra_neurons	AL132982.1	-1.29638	1
L3_5_intra_neurons	AL138716.1	-1.29638	1
L3_5_intra_neurons	AL590286.2	-1.29638	1
L3_5_intra_neurons	AL031121.2	-1.29638	1
L3_5_intra_neurons	AL031121.3	-1.29638	1
L3_5_intra_neurons	AL445307.1	-1.29638	1
L3_5_intra_neurons	AL136225.1	-1.29638	1
L3_5_intra_neurons	Z97205.2	-1.29638	1
L3_5_intra_neurons	AL450345.1	-1.29638	1
L3_5_intra_neurons	AL121935.1	-1.29638	1
L3_5_intra_neurons	TCP10L2	-1.29638	1
L3_5_intra_neurons	AL353747.4	-1.29638	1
L3_5_intra_neurons	UNC93A	-1.29638	1
L3_5_intra_neurons	TCP10	-1.29638	1
L3_5_intra_neurons	AL356123.1	-1.29638	1
L3_5_intra_neurons	LINC02538	-1.29638	1
L3_5_intra_neurons	LINC02487	-1.29638	1
L3_5_intra_neurons	KIF25-AS1	-1.29638	1
L3_5_intra_neurons	FRMD1	-1.29638	1
L3_5_intra_neurons	AL606970.3	-1.29638	1
L3_5_intra_neurons	AL354892.2	-1.29638	1
L3_5_intra_neurons	LINC00242	-1.29638	1
L3_5_intra_neurons	AL049612.1	-1.29638	1
L3_5_intra_neurons	AL596442.4	-1.29638	1
L3_5_intra_neurons	AL109910.2	-1.29638	1
L3_5_intra_neurons	AL731661.1	-1.29638	1
L3_5_intra_neurons	AC215522.2	-1.29638	1
L3_5_intra_neurons	AC093627.1	-1.29638	1
L3_5_intra_neurons	AC093627.22	-1.29638	1
L3_5_intra_neurons	AC093627.7	-1.29638	1
L3_5_intra_neurons	AC187653.1	-1.29638	1
L3_5_intra_neurons	AC188616.1	-1.29638	1
L3_5_intra_neurons	AC147651.2	-1.29638	1
L3_5_intra_neurons	AC147651.4	-1.29638	1
L3_5_intra_neurons	CYP2W1	-1.29638	1
L3_5_intra_neurons	AC091729.2	-1.29638	1
L3_5_intra_neurons	UNCX	-1.29638	1
L3_5_intra_neurons	AC102953.1	-1.29638	1
L3_5_intra_neurons	NUDT1	-1.29638	1
L3_5_intra_neurons	GRIFIN	-1.29638	1
L3_5_intra_neurons	AC073316.1	-1.29638	1
L3_5_intra_neurons	AC011284.1	-1.29638	1
L3_5_intra_neurons	AC072054.1	-1.29638	1
L3_5_intra_neurons	RBAKDN	-1.29638	1
L3_5_intra_neurons	AC092171.1	-1.29638	1
L3_5_intra_neurons	FAM220A	-1.29638	1
L3_5_intra_neurons	AC079742.1	-1.29638	1
L3_5_intra_neurons	AC006042.4	-1.29638	1
L3_5_intra_neurons	AC006042.2	-1.29638	1
L3_5_intra_neurons	AC010991.1	-1.29638	1
L3_5_intra_neurons	AC004936.1	-1.29638	1
L3_5_intra_neurons	AC007029.1	-1.29638	1
L3_5_intra_neurons	AC011287.2	-1.29638	1
L3_5_intra_neurons	AC006150.1	-1.29638	1
L3_5_intra_neurons	AC005550.2	-1.29638	1
L3_5_intra_neurons	LINC02587	-1.29638	1
L3_5_intra_neurons	AC005550.1	-1.29638	1
L3_5_intra_neurons	AC005014.4	-1.29638	1
L3_5_intra_neurons	AGR3	-1.29638	1
L3_5_intra_neurons	AC003986.3	-1.29638	1
L3_5_intra_neurons	AC003986.1	-1.29638	1
L3_5_intra_neurons	AC004543.1	-1.29638	1
L3_5_intra_neurons	MACC1-AS1	-1.29638	1
L3_5_intra_neurons	AC099342.1	-1.29638	1
L3_5_intra_neurons	AC080068.1	-1.29638	1
L3_5_intra_neurons	SNHG26	-1.29638	1
L3_5_intra_neurons	AC005082.1	-1.29638	1
L3_5_intra_neurons	AC003985.1	-1.29638	1
L3_5_intra_neurons	AC091705.1	-1.29638	1
L3_5_intra_neurons	AC005165.3	-1.29638	1
L3_5_intra_neurons	AC010677.2	-1.29638	1
L3_5_intra_neurons	AC004540.2	-1.29638	1
L3_5_intra_neurons	KIAA0087	-1.29638	1
L3_5_intra_neurons	AC004947.1	-1.29638	1
L3_5_intra_neurons	LINC02860	-1.29638	1
L3_5_intra_neurons	HOTAIRM1	-1.29638	1
L3_5_intra_neurons	HOXA3	-1.29638	1
L3_5_intra_neurons	HOXA-AS2	-1.29638	1
L3_5_intra_neurons	HOXA5	-1.29638	1
L3_5_intra_neurons	HOXA7	-1.29638	1
L3_5_intra_neurons	HOXA9	-1.29638	1
L3_5_intra_neurons	AC007130.1	-1.29638	1
L3_5_intra_neurons	AC004549.1	-1.29638	1
L3_5_intra_neurons	AC005162.2	-1.29638	1
L3_5_intra_neurons	AC004593.1	-1.29638	1
L3_5_intra_neurons	PRR15	-1.29638	1
L3_5_intra_neurons	AC007285.2	-1.29638	1
L3_5_intra_neurons	AC007036.1	-1.29638	1
L3_5_intra_neurons	AC004691.1	-1.29638	1
L3_5_intra_neurons	AC006398.1	-1.29638	1
L3_5_intra_neurons	AC008080.1	-1.29638	1
L3_5_intra_neurons	AC008080.4	-1.29638	1
L3_5_intra_neurons	TBX20	-1.29638	1
L3_5_intra_neurons	AC007327.2	-1.29638	1
L3_5_intra_neurons	AC006960.2	-1.29638	1
L3_5_intra_neurons	AOAH-IT1	-1.29638	1
L3_5_intra_neurons	AC007349.4	-1.29638	1
L3_5_intra_neurons	AC007349.2	-1.29638	1
L3_5_intra_neurons	GPR141	-1.29638	1
L3_5_intra_neurons	NME8	-1.29638	1
L3_5_intra_neurons	AC006033.2	-1.29638	1
L3_5_intra_neurons	TRGV7	-1.29638	1
L3_5_intra_neurons	AC004837.2	-1.29638	1
L3_5_intra_neurons	AC004988.1	-1.29638	1
L3_5_intra_neurons	LINC01450	-1.29638	1
L3_5_intra_neurons	AC010132.1	-1.29638	1
L3_5_intra_neurons	AC013436.1	-1.29638	1
L3_5_intra_neurons	LINC01952	-1.29638	1
L3_5_intra_neurons	AC004854.2	-1.29638	1
L3_5_intra_neurons	AC004847.1	-1.29638	1
L3_5_intra_neurons	AC073325.1	-1.29638	1
L3_5_intra_neurons	IGFBP1	-1.29638	1
L3_5_intra_neurons	AC073115.2	-1.29638	1
L3_5_intra_neurons	AC023669.1	-1.29638	1
L3_5_intra_neurons	AC004869.1	-1.29638	1
L3_5_intra_neurons	AC004870.4	-1.29638	1
L3_5_intra_neurons	AC004870.2	-1.29638	1
L3_5_intra_neurons	AC004870.3	-1.29638	1
L3_5_intra_neurons	AC087175.1	-1.29638	1
L3_5_intra_neurons	LINC01447	-1.29638	1
L3_5_intra_neurons	C7orf65	-1.29638	1
L3_5_intra_neurons	LINC00525	-1.29638	1
L3_5_intra_neurons	C7orf69	-1.29638	1
L3_5_intra_neurons	AC020743.2	-1.29638	1
L3_5_intra_neurons	AC124014.1	-1.29638	1
L3_5_intra_neurons	DDC	-1.29638	1
L3_5_intra_neurons	AC005999.1	-1.29638	1
L3_5_intra_neurons	AC006478.2	-1.29638	1
L3_5_intra_neurons	AC092848.2	-1.29638	1
L3_5_intra_neurons	EGFR-AS1	-1.29638	1
L3_5_intra_neurons	ELDR	-1.29638	1
L3_5_intra_neurons	AC099681.1	-1.29638	1
L3_5_intra_neurons	AC118758.3	-1.29638	1
L3_5_intra_neurons	AC099654.15	-1.29638	1
L3_5_intra_neurons	ZNF716	-1.29638	1
L3_5_intra_neurons	AC069285.2	-1.29638	1
L3_5_intra_neurons	AC092634.8	-1.29638	1
L3_5_intra_neurons	AC115220.1	-1.29638	1
L3_5_intra_neurons	ZNF735	-1.29638	1
L3_5_intra_neurons	ZNF679	-1.29638	1
L3_5_intra_neurons	AC073270.1	-1.29638	1
L3_5_intra_neurons	AC016769.5	-1.29638	1
L3_5_intra_neurons	AC016769.6	-1.29638	1
L3_5_intra_neurons	AC104073.4	-1.29638	1
L3_5_intra_neurons	AC005482.1	-1.29638	1
L3_5_intra_neurons	AC092637.1	-1.29638	1
L3_5_intra_neurons	AC006013.1	-1.29638	1
L3_5_intra_neurons	AC104688.1	-1.29638	1
L3_5_intra_neurons	CT66	-1.29638	1
L3_5_intra_neurons	SPDYE9P	-1.29638	1
L3_5_intra_neurons	TRIM50	-1.29638	1
L3_5_intra_neurons	FKBP6	-1.29638	1
L3_5_intra_neurons	CLDN3	-1.29638	1
L3_5_intra_neurons	TMEM270	-1.29638	1
L3_5_intra_neurons	AC099398.1	-1.29638	1
L3_5_intra_neurons	AC211433.2	-1.29638	1
L3_5_intra_neurons	SPDYE5	-1.29638	1
L3_5_intra_neurons	CCL24	-1.29638	1
L3_5_intra_neurons	AC005522.1	-1.29638	1
L3_5_intra_neurons	AC007003.1	-1.29638	1
L3_5_intra_neurons	AC114737.1	-1.29638	1
L3_5_intra_neurons	AC004921.1	-1.29638	1
L3_5_intra_neurons	AC004990.1	-1.29638	1
L3_5_intra_neurons	MAGI2-AS1	-1.29638	1
L3_5_intra_neurons	MAGI2-AS2	-1.29638	1
L3_5_intra_neurons	AC003988.1	-1.29638	1
L3_5_intra_neurons	GNAT3	-1.29638	1
L3_5_intra_neurons	AC074183.1	-1.29638	1
L3_5_intra_neurons	AC005009.1	-1.29638	1
L3_5_intra_neurons	AC005076.1	-1.29638	1
L3_5_intra_neurons	AC003991.2	-1.29638	1
L3_5_intra_neurons	AC002064.2	-1.29638	1
L3_5_intra_neurons	FAM237B	-1.29638	1
L3_5_intra_neurons	AC002458.1	-1.29638	1
L3_5_intra_neurons	ERVW-1	-1.29638	1
L3_5_intra_neurons	AC000065.1	-1.29638	1
L3_5_intra_neurons	TFPI2	-1.29638	1
L3_5_intra_neurons	AC003092.1	-1.29638	1
L3_5_intra_neurons	AC005021.1	-1.29638	1
L3_5_intra_neurons	AC004012.1	-1.29638	1
L3_5_intra_neurons	DLX6	-1.29638	1
L3_5_intra_neurons	OCM2	-1.29638	1
L3_5_intra_neurons	AC093799.1	-1.29638	1
L3_5_intra_neurons	AC004893.3	-1.29638	1
L3_5_intra_neurons	CYP3A4	-1.29638	1
L3_5_intra_neurons	OR2AE1	-1.29638	1
L3_5_intra_neurons	GJC3	-1.29638	1
L3_5_intra_neurons	AC004522.4	-1.29638	1
L3_5_intra_neurons	PVRIG	-1.29638	1
L3_5_intra_neurons	AC092849.2	-1.29638	1
L3_5_intra_neurons	AC092849.1	-1.29638	1
L3_5_intra_neurons	AC092849.3	-1.29638	1
L3_5_intra_neurons	EPO	-1.29638	1
L3_5_intra_neurons	UFSP1	-1.29638	1
L3_5_intra_neurons	MUC3A	-1.29638	1
L3_5_intra_neurons	AC254629.1	-1.29638	1
L3_5_intra_neurons	MUC17	-1.29638	1
L3_5_intra_neurons	LNCPRESS1	-1.29638	1
L3_5_intra_neurons	MYL10	-1.29638	1
L3_5_intra_neurons	AC005096.1	-1.29638	1
L3_5_intra_neurons	NFE4	-1.29638	1
L3_5_intra_neurons	AC005064.1	-1.29638	1
L3_5_intra_neurons	LHFPL3-AS2	-1.29638	1
L3_5_intra_neurons	AC004884.2	-1.29638	1
L3_5_intra_neurons	LINC02577	-1.29638	1
L3_5_intra_neurons	AC004492.1	-1.29638	1
L3_5_intra_neurons	AC004839.2	-1.29638	1
L3_5_intra_neurons	AC005046.1	-1.29638	1
L3_5_intra_neurons	AC004014.1	-1.29638	1
L3_5_intra_neurons	AC002386.1	-1.29638	1
L3_5_intra_neurons	AC073326.1	-1.29638	1
L3_5_intra_neurons	AC018464.1	-1.29638	1
L3_5_intra_neurons	AC003992.1	-1.29638	1
L3_5_intra_neurons	AC092590.1	-1.29638	1
L3_5_intra_neurons	AC073130.1	-1.29638	1
L3_5_intra_neurons	AC006159.1	-1.29638	1
L3_5_intra_neurons	AC106873.1	-1.29638	1
L3_5_intra_neurons	AC002465.1	-1.29638	1
L3_5_intra_neurons	AC002465.2	-1.29638	1
L3_5_intra_neurons	ASZ1	-1.29638	1
L3_5_intra_neurons	AC002529.1	-1.29638	1
L3_5_intra_neurons	AC004946.2	-1.29638	1
L3_5_intra_neurons	FEZF1	-1.29638	1
L3_5_intra_neurons	FEZF1-AS1	-1.29638	1
L3_5_intra_neurons	SLC13A1	-1.29638	1
L3_5_intra_neurons	HYAL4	-1.29638	1
L3_5_intra_neurons	SPAM1	-1.29638	1
L3_5_intra_neurons	C7orf77	-1.29638	1
L3_5_intra_neurons	LINC02830	-1.29638	1
L3_5_intra_neurons	AC019155.2	-1.29638	1
L3_5_intra_neurons	AC000372.1	-1.29638	1
L3_5_intra_neurons	AC002057.1	-1.29638	1
L3_5_intra_neurons	AC000099.1	-1.29638	1
L3_5_intra_neurons	AC000124.1	-1.29638	1
L3_5_intra_neurons	AC073934.1	-1.29638	1
L3_5_intra_neurons	LEP	-1.29638	1
L3_5_intra_neurons	OPN1SW	-1.29638	1
L3_5_intra_neurons	AC011005.1	-1.29638	1
L3_5_intra_neurons	AC084864.2	-1.29638	1
L3_5_intra_neurons	AC087071.1	-1.29638	1
L3_5_intra_neurons	SSMEM1	-1.29638	1
L3_5_intra_neurons	CPA5	-1.29638	1
L3_5_intra_neurons	CPA1	-1.29638	1
L3_5_intra_neurons	AC008264.2	-1.29638	1
L3_5_intra_neurons	AKR1B15	-1.29638	1
L3_5_intra_neurons	AC083862.2	-1.29638	1
L3_5_intra_neurons	AC009542.1	-1.29638	1
L3_5_intra_neurons	STRA8	-1.29638	1
L3_5_intra_neurons	AC091736.1	-1.29638	1
L3_5_intra_neurons	AC078842.2	-1.29638	1
L3_5_intra_neurons	AC078842.1	-1.29638	1
L3_5_intra_neurons	CREB3L2-AS1	-1.29638	1
L3_5_intra_neurons	AC083867.2	-1.29638	1
L3_5_intra_neurons	AC005692.3	-1.29638	1
L3_5_intra_neurons	PRSS37	-1.29638	1
L3_5_intra_neurons	OR9A4	-1.29638	1
L3_5_intra_neurons	CLEC5A	-1.29638	1
L3_5_intra_neurons	MTRNR2L6	-1.29638	1
L3_5_intra_neurons	AC244472.1	-1.29638	1
L3_5_intra_neurons	TRBC1	-1.29638	1
L3_5_intra_neurons	TRPV6	-1.29638	1
L3_5_intra_neurons	AC245427.1	-1.29638	1
L3_5_intra_neurons	AC245427.2	-1.29638	1
L3_5_intra_neurons	OR9A2	-1.29638	1
L3_5_intra_neurons	PIP	-1.29638	1
L3_5_intra_neurons	TAS2R39	-1.29638	1
L3_5_intra_neurons	AC073342.2	-1.29638	1
L3_5_intra_neurons	TMEM139	-1.29638	1
L3_5_intra_neurons	CLCN1	-1.29638	1
L3_5_intra_neurons	EPHA1	-1.29638	1
L3_5_intra_neurons	CTAGE6	-1.29638	1
L3_5_intra_neurons	OR2F1	-1.29638	1
L3_5_intra_neurons	OR2A5	-1.29638	1
L3_5_intra_neurons	OR2A14	-1.29638	1
L3_5_intra_neurons	ARHGEF35	-1.29638	1
L3_5_intra_neurons	OR2A7	-1.29638	1
L3_5_intra_neurons	ARHGEF5	-1.29638	1
L3_5_intra_neurons	NOBOX	-1.29638	1
L3_5_intra_neurons	AC006974.1	-1.29638	1
L3_5_intra_neurons	AC006974.2	-1.29638	1
L3_5_intra_neurons	C7orf33	-1.29638	1
L3_5_intra_neurons	AC005229.4	-1.29638	1
L3_5_intra_neurons	AC073140.1	-1.29638	1
L3_5_intra_neurons	GHET1	-1.29638	1
L3_5_intra_neurons	ZBED6CL	-1.29638	1
L3_5_intra_neurons	AC005586.2	-1.29638	1
L3_5_intra_neurons	AC073111.1	-1.29638	1
L3_5_intra_neurons	TMEM176A	-1.29638	1
L3_5_intra_neurons	AC010973.1	-1.29638	1
L3_5_intra_neurons	ASB10	-1.29638	1
L3_5_intra_neurons	IQCA1L	-1.29638	1
L3_5_intra_neurons	WDR86-AS1	-1.29638	1
L3_5_intra_neurons	AC005996.1	-1.29638	1
L3_5_intra_neurons	AC093583.1	-1.29638	1
L3_5_intra_neurons	LINC01287	-1.29638	1
L3_5_intra_neurons	AC005998.1	-1.29638	1
L3_5_intra_neurons	AC006019.2	-1.29638	1
L3_5_intra_neurons	AC024730.1	-1.29638	1
L3_5_intra_neurons	AC099552.5	-1.29638	1
L3_5_intra_neurons	AC008060.5	-1.29638	1
L3_5_intra_neurons	EN2	-1.29638	1
L3_5_intra_neurons	CNPY1	-1.29638	1
L3_5_intra_neurons	AC008060.2	-1.29638	1
L3_5_intra_neurons	MNX1	-1.29638	1
L3_5_intra_neurons	MNX1-AS2	-1.29638	1
L3_5_intra_neurons	MNX1-AS1	-1.29638	1
L3_5_intra_neurons	AC006372.2	-1.29638	1
L3_5_intra_neurons	AC005481.1	-1.29638	1
L3_5_intra_neurons	AC011899.2	-1.29638	1
L3_5_intra_neurons	AC011899.3	-1.29638	1
L3_5_intra_neurons	AC011899.4	-1.29638	1
L3_5_intra_neurons	AC011899.1	-1.29638	1
L3_5_intra_neurons	LINC00689	-1.29638	1
L3_5_intra_neurons	AF067845.2	-1.29638	1
L3_5_intra_neurons	AF067845.1	-1.29638	1
L3_5_intra_neurons	AC019257.9	-1.29638	1
L3_5_intra_neurons	AC245164.2	-1.29638	1
L3_5_intra_neurons	AC245187.1	-1.29638	1
L3_5_intra_neurons	AC115485.1	-1.29638	1
L3_5_intra_neurons	AF287957.1	-1.29638	1
L3_5_intra_neurons	DEFA5	-1.29638	1
L3_5_intra_neurons	AC103957.1	-1.29638	1
L3_5_intra_neurons	AC103957.2	-1.29638	1
L3_5_intra_neurons	AC114550.1	-1.29638	1
L3_5_intra_neurons	AC087269.3	-1.29638	1
L3_5_intra_neurons	AC022784.5	-1.29638	1
L3_5_intra_neurons	AC022784.6	-1.29638	1
L3_5_intra_neurons	AC022784.3	-1.29638	1
L3_5_intra_neurons	AC021242.3	-1.29638	1
L3_5_intra_neurons	AC079200.1	-1.29638	1
L3_5_intra_neurons	AC011008.1	-1.29638	1
L3_5_intra_neurons	AF131215.3	-1.29638	1
L3_5_intra_neurons	LINC00529	-1.29638	1
L3_5_intra_neurons	AF131216.3	-1.29638	1
L3_5_intra_neurons	BLK	-1.29638	1
L3_5_intra_neurons	AC022239.1	-1.29638	1
L3_5_intra_neurons	GATA4	-1.29638	1
L3_5_intra_neurons	C8orf49	-1.29638	1
L3_5_intra_neurons	AC025857.2	-1.29638	1
L3_5_intra_neurons	DEFB136	-1.29638	1
L3_5_intra_neurons	DEFB135	-1.29638	1
L3_5_intra_neurons	DEFB134	-1.29638	1
L3_5_intra_neurons	USP17L7	-1.29638	1
L3_5_intra_neurons	AC087203.3	-1.29638	1
L3_5_intra_neurons	FAM86B2	-1.29638	1
L3_5_intra_neurons	LINC00681	-1.29638	1
L3_5_intra_neurons	AC022832.2	-1.29638	1
L3_5_intra_neurons	AC022039.1	-1.29638	1
L3_5_intra_neurons	AC084838.1	-1.29638	1
L3_5_intra_neurons	AC018437.3	-1.29638	1
L3_5_intra_neurons	AC018437.2	-1.29638	1
L3_5_intra_neurons	AP006248.6	-1.29638	1
L3_5_intra_neurons	AC124069.1	-1.29638	1
L3_5_intra_neurons	AC087273.1	-1.29638	1
L3_5_intra_neurons	AC025062.3	-1.29638	1
L3_5_intra_neurons	AC009884.1	-1.29638	1
L3_5_intra_neurons	AC105206.1	-1.29638	1
L3_5_intra_neurons	AC105206.3	-1.29638	1
L3_5_intra_neurons	AC037459.4	-1.29638	1
L3_5_intra_neurons	AC105046.1	-1.29638	1
L3_5_intra_neurons	AC105046.2	-1.29638	1
L3_5_intra_neurons	AC107959.2	-1.29638	1
L3_5_intra_neurons	AC100861.1	-1.29638	1
L3_5_intra_neurons	AC104561.4	-1.29638	1
L3_5_intra_neurons	ADAMDEC1	-1.29638	1
L3_5_intra_neurons	ADAM7	-1.29638	1
L3_5_intra_neurons	AC024958.1	-1.29638	1
L3_5_intra_neurons	CDCA2	-1.29638	1
L3_5_intra_neurons	AC009623.1	-1.29638	1
L3_5_intra_neurons	AC011726.3	-1.29638	1
L3_5_intra_neurons	AC090150.1	-1.29638	1
L3_5_intra_neurons	PBK	-1.29638	1
L3_5_intra_neurons	INTS9-AS1	-1.29638	1
L3_5_intra_neurons	AC044849.1	-1.29638	1
L3_5_intra_neurons	MBOAT4	-1.29638	1
L3_5_intra_neurons	AC026979.1	-1.29638	1
L3_5_intra_neurons	RBPMS-AS1	-1.29638	1
L3_5_intra_neurons	AC009563.1	-1.29638	1
L3_5_intra_neurons	AF279873.4	-1.29638	1
L3_5_intra_neurons	AC087855.1	-1.29638	1
L3_5_intra_neurons	LINC01288	-1.29638	1
L3_5_intra_neurons	AC124067.2	-1.29638	1
L3_5_intra_neurons	AC124067.4	-1.29638	1
L3_5_intra_neurons	AC138356.3	-1.29638	1
L3_5_intra_neurons	AC084024.1	-1.29638	1
L3_5_intra_neurons	AC087362.2	-1.29638	1
L3_5_intra_neurons	AC087362.1	-1.29638	1
L3_5_intra_neurons	AC087623.1	-1.29638	1
L3_5_intra_neurons	AC016813.1	-1.29638	1
L3_5_intra_neurons	AC067817.1	-1.29638	1
L3_5_intra_neurons	ADAM2	-1.29638	1
L3_5_intra_neurons	AC022733.2	-1.29638	1
L3_5_intra_neurons	AC104393.1	-1.29638	1
L3_5_intra_neurons	AC009630.4	-1.29638	1
L3_5_intra_neurons	NKX6-3	-1.29638	1
L3_5_intra_neurons	AC113133.1	-1.29638	1
L3_5_intra_neurons	AC027702.1	-1.29638	1
L3_5_intra_neurons	AC103724.4	-1.29638	1
L3_5_intra_neurons	AC083973.1	-1.29638	1
L3_5_intra_neurons	AC026904.2	-1.29638	1
L3_5_intra_neurons	LINC02847	-1.29638	1
L3_5_intra_neurons	AC013701.2	-1.29638	1
L3_5_intra_neurons	PPDPFL	-1.29638	1
L3_5_intra_neurons	AC044893.1	-1.29638	1
L3_5_intra_neurons	AC113145.1	-1.29638	1
L3_5_intra_neurons	AC023762.1	-1.29638	1
L3_5_intra_neurons	AC090539.1	-1.29638	1
L3_5_intra_neurons	AC012413.1	-1.29638	1
L3_5_intra_neurons	AC064807.3	-1.29638	1
L3_5_intra_neurons	AC021915.2	-1.29638	1
L3_5_intra_neurons	AC021915.1	-1.29638	1
L3_5_intra_neurons	AC103831.1	-1.29638	1
L3_5_intra_neurons	ALKAL1	-1.29638	1
L3_5_intra_neurons	AC131902.1	-1.29638	1
L3_5_intra_neurons	AC113194.1	-1.29638	1
L3_5_intra_neurons	AC027250.2	-1.29638	1
L3_5_intra_neurons	AC022679.2	-1.29638	1
L3_5_intra_neurons	AC090200.1	-1.29638	1
L3_5_intra_neurons	AC018607.1	-1.29638	1
L3_5_intra_neurons	LINC00968	-1.29638	1
L3_5_intra_neurons	AC009597.1	-1.29638	1
L3_5_intra_neurons	LINC00588	-1.29638	1
L3_5_intra_neurons	AC068075.2	-1.29638	1
L3_5_intra_neurons	AC090796.1	-1.29638	1
L3_5_intra_neurons	AC104051.2	-1.29638	1
L3_5_intra_neurons	AC012103.1	-1.29638	1
L3_5_intra_neurons	AC104350.1	-1.29638	1
L3_5_intra_neurons	AC092819.3	-1.29638	1
L3_5_intra_neurons	AC092819.1	-1.29638	1
L3_5_intra_neurons	CYP7A1	-1.29638	1
L3_5_intra_neurons	AC087664.1	-1.29638	1
L3_5_intra_neurons	AC021393.1	-1.29638	1
L3_5_intra_neurons	AC068389.2	-1.29638	1
L3_5_intra_neurons	AC113143.3	-1.29638	1
L3_5_intra_neurons	AC090577.1	-1.29638	1
L3_5_intra_neurons	AC120042.1	-1.29638	1
L3_5_intra_neurons	AC120042.2	-1.29638	1
L3_5_intra_neurons	AC104232.2	-1.29638	1
L3_5_intra_neurons	AC084082.1	-1.29638	1
L3_5_intra_neurons	CRH	-1.29638	1
L3_5_intra_neurons	LINC00967	-1.29638	1
L3_5_intra_neurons	AC083967.1	-1.29638	1
L3_5_intra_neurons	LINC01592	-1.29638	1
L3_5_intra_neurons	LINC01603	-1.29638	1
L3_5_intra_neurons	AC022730.3	-1.29638	1
L3_5_intra_neurons	AC120194.1	-1.29638	1
L3_5_intra_neurons	RDH10-AS1	-1.29638	1
L3_5_intra_neurons	STAU2-AS1	-1.29638	1
L3_5_intra_neurons	AC022868.2	-1.29638	1
L3_5_intra_neurons	AC087672.1	-1.29638	1
L3_5_intra_neurons	AC011632.1	-1.29638	1
L3_5_intra_neurons	AC022274.1	-1.29638	1
L3_5_intra_neurons	AC023200.1	-1.29638	1
L3_5_intra_neurons	AC009686.2	-1.29638	1
L3_5_intra_neurons	AC009686.1	-1.29638	1
L3_5_intra_neurons	AC022778.1	-1.29638	1
L3_5_intra_neurons	AC079209.2	-1.29638	1
L3_5_intra_neurons	AC009902.2	-1.29638	1
L3_5_intra_neurons	AC023644.1	-1.29638	1
L3_5_intra_neurons	FABP12	-1.29638	1
L3_5_intra_neurons	AC084734.1	-1.29638	1
L3_5_intra_neurons	LINC02849	-1.29638	1
L3_5_intra_neurons	AC100801.2	-1.29638	1
L3_5_intra_neurons	PSKH2	-1.29638	1
L3_5_intra_neurons	AC023194.3	-1.29638	1
L3_5_intra_neurons	AC084128.1	-1.29638	1
L3_5_intra_neurons	SLC7A13	-1.29638	1
L3_5_intra_neurons	AC103760.1	-1.29638	1
L3_5_intra_neurons	AC090572.3	-1.29638	1
L3_5_intra_neurons	DCAF4L2	-1.29638	1
L3_5_intra_neurons	AC090578.2	-1.29638	1
L3_5_intra_neurons	LINC01030	-1.29638	1
L3_5_intra_neurons	AC087439.1	-1.29638	1
L3_5_intra_neurons	AC104211.2	-1.29638	1
L3_5_intra_neurons	AC117834.2	-1.29638	1
L3_5_intra_neurons	AC010834.2	-1.29638	1
L3_5_intra_neurons	AC084346.1	-1.29638	1
L3_5_intra_neurons	MIR378D2HG	-1.29638	1
L3_5_intra_neurons	AC023632.5	-1.29638	1
L3_5_intra_neurons	AC108860.2	-1.29638	1
L3_5_intra_neurons	AP003692.1	-1.29638	1
L3_5_intra_neurons	AC087752.3	-1.29638	1
L3_5_intra_neurons	AC068189.2	-1.29638	1
L3_5_intra_neurons	AC083836.1	-1.29638	1
L3_5_intra_neurons	AP003465.1	-1.29638	1
L3_5_intra_neurons	AP003548.1	-1.29638	1
L3_5_intra_neurons	AP003117.2	-1.29638	1
L3_5_intra_neurons	AP003117.1	-1.29638	1
L3_5_intra_neurons	AP002982.2	-1.29638	1
L3_5_intra_neurons	AP003467.1	-1.29638	1
L3_5_intra_neurons	AC107909.2	-1.29638	1
L3_5_intra_neurons	AC107909.1	-1.29638	1
L3_5_intra_neurons	AC018442.2	-1.29638	1
L3_5_intra_neurons	AP003469.1	-1.29638	1
L3_5_intra_neurons	AP003469.3	-1.29638	1
L3_5_intra_neurons	LINC02844	-1.29638	1
L3_5_intra_neurons	AP001330.5	-1.29638	1
L3_5_intra_neurons	AP001208.1	-1.29638	1
L3_5_intra_neurons	AP000426.1	-1.29638	1
L3_5_intra_neurons	ODF1	-1.29638	1
L3_5_intra_neurons	AP003696.1	-1.29638	1
L3_5_intra_neurons	LINC01181	-1.29638	1
L3_5_intra_neurons	AC012564.1	-1.29638	1
L3_5_intra_neurons	AC103853.1	-1.29638	1
L3_5_intra_neurons	AC090802.1	-1.29638	1
L3_5_intra_neurons	AP000428.2	-1.29638	1
L3_5_intra_neurons	AC091010.1	-1.29638	1
L3_5_intra_neurons	AC087620.1	-1.29638	1
L3_5_intra_neurons	AC022634.2	-1.29638	1
L3_5_intra_neurons	AC021237.1	-1.29638	1
L3_5_intra_neurons	AC027451.1	-1.29638	1
L3_5_intra_neurons	AC103993.1	-1.29638	1
L3_5_intra_neurons	RAD21-AS1	-1.29638	1
L3_5_intra_neurons	AC021733.2	-1.29638	1
L3_5_intra_neurons	AP005717.1	-1.29638	1
L3_5_intra_neurons	AC104958.1	-1.29638	1
L3_5_intra_neurons	LINC02855	-1.29638	1
L3_5_intra_neurons	SMILR	-1.29638	1
L3_5_intra_neurons	AC108136.1	-1.29638	1
L3_5_intra_neurons	AC016405.3	-1.29638	1
L3_5_intra_neurons	AC016405.2	-1.29638	1
L3_5_intra_neurons	AC104316.2	-1.29638	1
L3_5_intra_neurons	FAM83A	-1.29638	1
L3_5_intra_neurons	AC009908.1	-1.29638	1
L3_5_intra_neurons	WASHC5-AS1	-1.29638	1
L3_5_intra_neurons	AC084083.1	-1.29638	1
L3_5_intra_neurons	AC084116.2	-1.29638	1
L3_5_intra_neurons	AC084116.3	-1.29638	1
L3_5_intra_neurons	AC024382.1	-1.29638	1
L3_5_intra_neurons	AC104370.1	-1.29638	1
L3_5_intra_neurons	AC011257.1	-1.29638	1
L3_5_intra_neurons	AC103718.1	-1.29638	1
L3_5_intra_neurons	AC090987.1	-1.29638	1
L3_5_intra_neurons	AC103726.1	-1.29638	1
L3_5_intra_neurons	AC104257.1	-1.29638	1
L3_5_intra_neurons	AF230666.1	-1.29638	1
L3_5_intra_neurons	AC110741.1	-1.29638	1
L3_5_intra_neurons	AC083843.2	-1.29638	1
L3_5_intra_neurons	AC083843.1	-1.29638	1
L3_5_intra_neurons	AC103764.1	-1.29638	1
L3_5_intra_neurons	AC103955.1	-1.29638	1
L3_5_intra_neurons	ERICD	-1.29638	1
L3_5_intra_neurons	AC011676.3	-1.29638	1
L3_5_intra_neurons	AC100803.2	-1.29638	1
L3_5_intra_neurons	AC134682.1	-1.29638	1
L3_5_intra_neurons	AP006547.1	-1.29638	1
L3_5_intra_neurons	LY6K	-1.29638	1
L3_5_intra_neurons	LY6D	-1.29638	1
L3_5_intra_neurons	AC083841.2	-1.29638	1
L3_5_intra_neurons	AC138696.2	-1.29638	1
L3_5_intra_neurons	RHPN1-AS1	-1.29638	1
L3_5_intra_neurons	AC105118.1	-1.29638	1
L3_5_intra_neurons	AC067930.3	-1.29638	1
L3_5_intra_neurons	AC067930.4	-1.29638	1
L3_5_intra_neurons	AC234917.1	-1.29638	1
L3_5_intra_neurons	AC234917.2	-1.29638	1
L3_5_intra_neurons	AC233992.3	-1.29638	1
L3_5_intra_neurons	FOXH1	-1.29638	1
L3_5_intra_neurons	AF235103.1	-1.29638	1
L3_5_intra_neurons	ZNF252P-AS1	-1.29638	1
L3_5_intra_neurons	AL928970.1	-1.29638	1
L3_5_intra_neurons	PGM5P3-AS1	-1.29638	1
L3_5_intra_neurons	AL449043.1	-1.29638	1
L3_5_intra_neurons	LINC01388	-1.29638	1
L3_5_intra_neurons	FOXD4	-1.29638	1
L3_5_intra_neurons	AL158832.1	-1.29638	1
L3_5_intra_neurons	AL161725.1	-1.29638	1
L3_5_intra_neurons	AL161725.2	-1.29638	1
L3_5_intra_neurons	AL392089.1	-1.29638	1
L3_5_intra_neurons	AL136979.1	-1.29638	1
L3_5_intra_neurons	DMRT2	-1.29638	1
L3_5_intra_neurons	AL359076.1	-1.29638	1
L3_5_intra_neurons	AL354977.1	-1.29638	1
L3_5_intra_neurons	AL137071.1	-1.29638	1
L3_5_intra_neurons	GLIS3-AS1	-1.29638	1
L3_5_intra_neurons	AL162419.1	-1.29638	1
L3_5_intra_neurons	RLN2	-1.29638	1
L3_5_intra_neurons	AL135786.2	-1.29638	1
L3_5_intra_neurons	AL162384.1	-1.29638	1
L3_5_intra_neurons	AL513412.1	-1.29638	1
L3_5_intra_neurons	AL135923.2	-1.29638	1
L3_5_intra_neurons	AL589678.1	-1.29638	1
L3_5_intra_neurons	TYRP1	-1.29638	1
L3_5_intra_neurons	AL162386.2	-1.29638	1
L3_5_intra_neurons	CER1	-1.29638	1
L3_5_intra_neurons	AL512643.2	-1.29638	1
L3_5_intra_neurons	AL391834.1	-1.29638	1
L3_5_intra_neurons	FOCAD-AS1	-1.29638	1
L3_5_intra_neurons	IFNA6	-1.29638	1
L3_5_intra_neurons	AL353732.1	-1.29638	1
L3_5_intra_neurons	CDKN2A-DT	-1.29638	1
L3_5_intra_neurons	CDKN2B	-1.29638	1
L3_5_intra_neurons	AL157937.1	-1.29638	1
L3_5_intra_neurons	AL365204.2	-1.29638	1
L3_5_intra_neurons	AL451137.2	-1.29638	1
L3_5_intra_neurons	AL163192.1	-1.29638	1
L3_5_intra_neurons	AL451123.1	-1.29638	1
L3_5_intra_neurons	AL360014.1	-1.29638	1
L3_5_intra_neurons	LINC01243	-1.29638	1
L3_5_intra_neurons	TAF1L	-1.29638	1
L3_5_intra_neurons	AL589642.1	-1.29638	1
L3_5_intra_neurons	AL589642.2	-1.29638	1
L3_5_intra_neurons	TMEM215	-1.29638	1
L3_5_intra_neurons	B4GALT1-AS1	-1.29638	1
L3_5_intra_neurons	SPINK4	-1.29638	1
L3_5_intra_neurons	AL356218.2	-1.29638	1
L3_5_intra_neurons	LINC01251	-1.29638	1
L3_5_intra_neurons	AL160270.1	-1.29638	1
L3_5_intra_neurons	ARID3C	-1.29638	1
L3_5_intra_neurons	CCL19	-1.29638	1
L3_5_intra_neurons	DNAJB5-DT	-1.29638	1
L3_5_intra_neurons	C9orf131	-1.29638	1
L3_5_intra_neurons	AL353795.2	-1.29638	1
L3_5_intra_neurons	AL133476.1	-1.29638	1
L3_5_intra_neurons	FAM166B	-1.29638	1
L3_5_intra_neurons	CA9	-1.29638	1
L3_5_intra_neurons	MSMP	-1.29638	1
L3_5_intra_neurons	AL135841.1	-1.29638	1
L3_5_intra_neurons	CCIN	-1.29638	1
L3_5_intra_neurons	AL512604.2	-1.29638	1
L3_5_intra_neurons	FAM240B	-1.29638	1
L3_5_intra_neurons	AL845311.1	-1.29638	1
L3_5_intra_neurons	ANKRD20A2	-1.29638	1
L3_5_intra_neurons	BX255923.1	-1.29638	1
L3_5_intra_neurons	FOXD4L6	-1.29638	1
L3_5_intra_neurons	FAM242F	-1.29638	1
L3_5_intra_neurons	BX088651.2	-1.29638	1
L3_5_intra_neurons	FAM242E	-1.29638	1
L3_5_intra_neurons	AL590399.3	-1.29638	1
L3_5_intra_neurons	LINC01189	-1.29638	1
L3_5_intra_neurons	BX005266.2	-1.29638	1
L3_5_intra_neurons	AL512625.2	-1.29638	1
L3_5_intra_neurons	FOXD4L5	-1.29638	1
L3_5_intra_neurons	FOXD4L4	-1.29638	1
L3_5_intra_neurons	AL627230.1	-1.29638	1
L3_5_intra_neurons	FOXD4L3	-1.29638	1
L3_5_intra_neurons	AL353608.3	-1.29638	1
L3_5_intra_neurons	AL353608.1	-1.29638	1
L3_5_intra_neurons	PGM5-AS1	-1.29638	1
L3_5_intra_neurons	AL161457.1	-1.29638	1
L3_5_intra_neurons	BANCR	-1.29638	1
L3_5_intra_neurons	AL353693.1	-1.29638	1
L3_5_intra_neurons	AL162412.1	-1.29638	1
L3_5_intra_neurons	AL451127.2	-1.29638	1
L3_5_intra_neurons	AL137018.1	-1.29638	1
L3_5_intra_neurons	AL353780.1	-1.29638	1
L3_5_intra_neurons	AL512634.1	-1.29638	1
L3_5_intra_neurons	LNCARSR	-1.29638	1
L3_5_intra_neurons	LINC01507	-1.29638	1
L3_5_intra_neurons	AL162726.4	-1.29638	1
L3_5_intra_neurons	AL353774.1	-1.29638	1
L3_5_intra_neurons	AL499602.1	-1.29638	1
L3_5_intra_neurons	SLC28A3	-1.29638	1
L3_5_intra_neurons	AL354897.2	-1.29638	1
L3_5_intra_neurons	AL157882.1	-1.29638	1
L3_5_intra_neurons	LINC02843	-1.29638	1
L3_5_intra_neurons	AL355607.2	-1.29638	1
L3_5_intra_neurons	AL136097.2	-1.29638	1
L3_5_intra_neurons	AL390760.1	-1.29638	1
L3_5_intra_neurons	NUTM2F	-1.29638	1
L3_5_intra_neurons	FBP2	-1.29638	1
L3_5_intra_neurons	AL157936.1	-1.29638	1
L3_5_intra_neurons	AL353768.2	-1.29638	1
L3_5_intra_neurons	AL161729.3	-1.29638	1
L3_5_intra_neurons	AL449403.1	-1.29638	1
L3_5_intra_neurons	AL449403.3	-1.29638	1
L3_5_intra_neurons	HSD17B3	-1.29638	1
L3_5_intra_neurons	HSD17B3-AS1	-1.29638	1
L3_5_intra_neurons	AL512590.3	-1.29638	1
L3_5_intra_neurons	AL137067.3	-1.29638	1
L3_5_intra_neurons	AL390962.1	-1.29638	1
L3_5_intra_neurons	OR13C4	-1.29638	1
L3_5_intra_neurons	OR13C3	-1.29638	1
L3_5_intra_neurons	OR13C5	-1.29638	1
L3_5_intra_neurons	AL158070.1	-1.29638	1
L3_5_intra_neurons	TAL2	-1.29638	1
L3_5_intra_neurons	AL732323.1	-1.29638	1
L3_5_intra_neurons	AL359552.1	-1.29638	1
L3_5_intra_neurons	KLF4	-1.29638	1
L3_5_intra_neurons	AL353742.1	-1.29638	1
L3_5_intra_neurons	AL358779.1	-1.29638	1
L3_5_intra_neurons	AL158829.1	-1.29638	1
L3_5_intra_neurons	AL592463.1	-1.29638	1
L3_5_intra_neurons	OR2K2	-1.29638	1
L3_5_intra_neurons	AL135787.1	-1.29638	1
L3_5_intra_neurons	AL390067.1	-1.29638	1
L3_5_intra_neurons	FAM225B	-1.29638	1
L3_5_intra_neurons	RNF183	-1.29638	1
L3_5_intra_neurons	AL162727.2	-1.29638	1
L3_5_intra_neurons	AL157702.2	-1.29638	1
L3_5_intra_neurons	AMBP	-1.29638	1
L3_5_intra_neurons	AL138895.1	-1.29638	1
L3_5_intra_neurons	TNFSF15	-1.29638	1
L3_5_intra_neurons	PAPPA-AS2	-1.29638	1
L3_5_intra_neurons	AL133284.1	-1.29638	1
L3_5_intra_neurons	AL355592.1	-1.29638	1
L3_5_intra_neurons	LINC02578	-1.29638	1
L3_5_intra_neurons	B3GNT10	-1.29638	1
L3_5_intra_neurons	GSN-AS1	-1.29638	1
L3_5_intra_neurons	AL162424.1	-1.29638	1
L3_5_intra_neurons	OR1L8	-1.29638	1
L3_5_intra_neurons	OR1L6	-1.29638	1
L3_5_intra_neurons	AC007066.3	-1.29638	1
L3_5_intra_neurons	GPR21	-1.29638	1
L3_5_intra_neurons	AL445489.1	-1.29638	1
L3_5_intra_neurons	AL162724.2	-1.29638	1
L3_5_intra_neurons	AL162724.1	-1.29638	1
L3_5_intra_neurons	NR5A1	-1.29638	1
L3_5_intra_neurons	AL354979.1	-1.29638	1
L3_5_intra_neurons	AL354928.1	-1.29638	1
L3_5_intra_neurons	AL359632.1	-1.29638	1
L3_5_intra_neurons	AL162584.1	-1.29638	1
L3_5_intra_neurons	AL358074.1	-1.29638	1
L3_5_intra_neurons	AL589923.1	-1.29638	1
L3_5_intra_neurons	AL162391.1	-1.29638	1
L3_5_intra_neurons	AL356309.2	-1.29638	1
L3_5_intra_neurons	AL161908.1	-1.29638	1
L3_5_intra_neurons	AL161731.1	-1.29638	1
L3_5_intra_neurons	TTC16	-1.29638	1
L3_5_intra_neurons	AL157935.1	-1.29638	1
L3_5_intra_neurons	AL360268.1	-1.29638	1
L3_5_intra_neurons	AL359091.5	-1.29638	1
L3_5_intra_neurons	AL356481.3	-1.29638	1
L3_5_intra_neurons	AL441992.1	-1.29638	1
L3_5_intra_neurons	AL592211.2	-1.29638	1
L3_5_intra_neurons	AL158151.2	-1.29638	1
L3_5_intra_neurons	AL158151.3	-1.29638	1
L3_5_intra_neurons	AL161785.2	-1.29638	1
L3_5_intra_neurons	AL353803.4	-1.29638	1
L3_5_intra_neurons	AL391056.2	-1.29638	1
L3_5_intra_neurons	AL391056.1	-1.29638	1
L3_5_intra_neurons	PRRX2	-1.29638	1
L3_5_intra_neurons	PRRX2-AS1	-1.29638	1
L3_5_intra_neurons	AL158207.2	-1.29638	1
L3_5_intra_neurons	AL136141.1	-1.29638	1
L3_5_intra_neurons	PRDM12	-1.29638	1
L3_5_intra_neurons	FIBCD1	-1.29638	1
L3_5_intra_neurons	AL358781.2	-1.29638	1
L3_5_intra_neurons	AL445645.1	-1.29638	1
L3_5_intra_neurons	MYMK	-1.29638	1
L3_5_intra_neurons	AC002101.1	-1.29638	1
L3_5_intra_neurons	BX649601.1	-1.29638	1
L3_5_intra_neurons	FCN2	-1.29638	1
L3_5_intra_neurons	AL390778.2	-1.29638	1
L3_5_intra_neurons	C9orf62	-1.29638	1
L3_5_intra_neurons	LCN1	-1.29638	1
L3_5_intra_neurons	LINC01502	-1.29638	1
L3_5_intra_neurons	AL354761.1	-1.29638	1
L3_5_intra_neurons	LINC02846	-1.29638	1
L3_5_intra_neurons	AL138781.1	-1.29638	1
L3_5_intra_neurons	CR392000.2	-1.29638	1
L3_5_intra_neurons	DNLZ	-1.29638	1
L3_5_intra_neurons	C9orf163	-1.29638	1
L3_5_intra_neurons	NALT1	-1.29638	1
L3_5_intra_neurons	LCN10	-1.29638	1
L3_5_intra_neurons	LCN6	-1.29638	1
L3_5_intra_neurons	LCN8	-1.29638	1
L3_5_intra_neurons	AL807752.5	-1.29638	1
L3_5_intra_neurons	CLIC3	-1.29638	1
L3_5_intra_neurons	FUT7	-1.29638	1
L3_5_intra_neurons	AL807752.4	-1.29638	1
L3_5_intra_neurons	AL807752.2	-1.29638	1
L3_5_intra_neurons	TOR4A	-1.29638	1
L3_5_intra_neurons	AL772363.1	-1.29638	1
L3_5_intra_neurons	AC215217.1	-1.29638	1
L3_5_intra_neurons	AL669841.1	-1.29638	1
L3_5_intra_neurons	IDI2	-1.29638	1
L3_5_intra_neurons	AL392083.2	-1.29638	1
L3_5_intra_neurons	AL392083.1	-1.29638	1
L3_5_intra_neurons	AL513304.1	-1.29638	1
L3_5_intra_neurons	AL355597.1	-1.29638	1
L3_5_intra_neurons	LINC00700	-1.29638	1
L3_5_intra_neurons	AL441943.2	-1.29638	1
L3_5_intra_neurons	LINC00701	-1.29638	1
L3_5_intra_neurons	AL731533.3	-1.29638	1
L3_5_intra_neurons	AC022535.2	-1.29638	1
L3_5_intra_neurons	MANCR	-1.29638	1
L3_5_intra_neurons	AC018978.1	-1.29638	1
L3_5_intra_neurons	AL391427.1	-1.29638	1
L3_5_intra_neurons	AKR1C8P	-1.29638	1
L3_5_intra_neurons	AL355303.1	-1.29638	1
L3_5_intra_neurons	TUBAL3	-1.29638	1
L3_5_intra_neurons	AL732437.3	-1.29638	1
L3_5_intra_neurons	LINC02657	-1.29638	1
L3_5_intra_neurons	AL596094.1	-1.29638	1
L3_5_intra_neurons	AL137186.1	-1.29638	1
L3_5_intra_neurons	LINC02648	-1.29638	1
L3_5_intra_neurons	LINP1	-1.29638	1
L3_5_intra_neurons	ITIH2	-1.29638	1
L3_5_intra_neurons	GATA3	-1.29638	1
L3_5_intra_neurons	AC025946.1	-1.29638	1
L3_5_intra_neurons	AL138773.1	-1.29638	1
L3_5_intra_neurons	LINC02670	-1.29638	1
L3_5_intra_neurons	AL583859.1	-1.29638	1
L3_5_intra_neurons	AL583859.3	-1.29638	1
L3_5_intra_neurons	AL136369.1	-1.29638	1
L3_5_intra_neurons	CELF2-AS1	-1.29638	1
L3_5_intra_neurons	AL512631.1	-1.29638	1
L3_5_intra_neurons	PROSER2	-1.29638	1
L3_5_intra_neurons	UCMA	-1.29638	1
L3_5_intra_neurons	AL355870.1	-1.29638	1
L3_5_intra_neurons	AL590677.1	-1.29638	1
L3_5_intra_neurons	AL157392.1	-1.29638	1
L3_5_intra_neurons	AL139405.1	-1.29638	1
L3_5_intra_neurons	AC073367.1	-1.29638	1
L3_5_intra_neurons	AL133415.1	-1.29638	1
L3_5_intra_neurons	AC069542.1	-1.29638	1
L3_5_intra_neurons	AC069023.1	-1.29638	1
L3_5_intra_neurons	SLC39A12-AS1	-1.29638	1
L3_5_intra_neurons	AL450384.1	-1.29638	1
L3_5_intra_neurons	AL512641.1	-1.29638	1
L3_5_intra_neurons	AL157895.1	-1.29638	1
L3_5_intra_neurons	AL353147.1	-1.29638	1
L3_5_intra_neurons	AC069549.2	-1.29638	1
L3_5_intra_neurons	C10orf113	-1.29638	1
L3_5_intra_neurons	AL358780.1	-1.29638	1
L3_5_intra_neurons	AL359697.1	-1.29638	1
L3_5_intra_neurons	EBLN1	-1.29638	1
L3_5_intra_neurons	AL157831.3	-1.29638	1
L3_5_intra_neurons	AL513128.1	-1.29638	1
L3_5_intra_neurons	PTF1A	-1.29638	1
L3_5_intra_neurons	AL157385.2	-1.29638	1
L3_5_intra_neurons	AL512598.1	-1.29638	1
L3_5_intra_neurons	AL358612.1	-1.29638	1
L3_5_intra_neurons	AL390961.2	-1.29638	1
L3_5_intra_neurons	LINC02673	-1.29638	1
L3_5_intra_neurons	AL390866.1	-1.29638	1
L3_5_intra_neurons	MPP7-DT	-1.29638	1
L3_5_intra_neurons	AL353796.2	-1.29638	1
L3_5_intra_neurons	AL590068.3	-1.29638	1
L3_5_intra_neurons	IATPR	-1.29638	1
L3_5_intra_neurons	LINC02628	-1.29638	1
L3_5_intra_neurons	AL117336.1	-1.29638	1
L3_5_intra_neurons	GJD4	-1.29638	1
L3_5_intra_neurons	AL135791.1	-1.29638	1
L3_5_intra_neurons	LINC01518	-1.29638	1
L3_5_intra_neurons	LINC02632	-1.29638	1
L3_5_intra_neurons	LINC02633	-1.29638	1
L3_5_intra_neurons	FXYD4	-1.29638	1
L3_5_intra_neurons	ZNF32-AS2	-1.29638	1
L3_5_intra_neurons	LINC00840	-1.29638	1
L3_5_intra_neurons	LINC00841	-1.29638	1
L3_5_intra_neurons	TMEM72	-1.29638	1
L3_5_intra_neurons	ANTXRL	-1.29638	1
L3_5_intra_neurons	AL356056.1	-1.29638	1
L3_5_intra_neurons	FAM245B	-1.29638	1
L3_5_intra_neurons	ANXA8	-1.29638	1
L3_5_intra_neurons	FAM25G	-1.29638	1
L3_5_intra_neurons	LINC02675	-1.29638	1
L3_5_intra_neurons	FO681492.1	-1.29638	1
L3_5_intra_neurons	AC245041.1	-1.29638	1
L3_5_intra_neurons	FAM25C	-1.29638	1
L3_5_intra_neurons	AC068898.2	-1.29638	1
L3_5_intra_neurons	AC060234.3	-1.29638	1
L3_5_intra_neurons	AC060234.1	-1.29638	1
L3_5_intra_neurons	FAM170B	-1.29638	1
L3_5_intra_neurons	CHAT	-1.29638	1
L3_5_intra_neurons	AC069547.2	-1.29638	1
L3_5_intra_neurons	AL117341.1	-1.29638	1
L3_5_intra_neurons	DKK1	-1.29638	1
L3_5_intra_neurons	AC036101.1	-1.29638	1
L3_5_intra_neurons	AC016822.1	-1.29638	1
L3_5_intra_neurons	AL355314.2	-1.29638	1
L3_5_intra_neurons	MTRNR2L5	-1.29638	1
L3_5_intra_neurons	AC016396.1	-1.29638	1
L3_5_intra_neurons	AC025038.1	-1.29638	1
L3_5_intra_neurons	AC026391.1	-1.29638	1
L3_5_intra_neurons	AL356952.1	-1.29638	1
L3_5_intra_neurons	LINC02625	-1.29638	1
L3_5_intra_neurons	JMJD1C-AS1	-1.29638	1
L3_5_intra_neurons	AL513321.2	-1.29638	1
L3_5_intra_neurons	AL592466.1	-1.29638	1
L3_5_intra_neurons	AL359844.1	-1.29638	1
L3_5_intra_neurons	TACR2	-1.29638	1
L3_5_intra_neurons	NODAL	-1.29638	1
L3_5_intra_neurons	UNC5B-AS1	-1.29638	1
L3_5_intra_neurons	AC022392.1	-1.29638	1
L3_5_intra_neurons	DDIT4-AS1	-1.29638	1
L3_5_intra_neurons	AL513185.1	-1.29638	1
L3_5_intra_neurons	AC016542.1	-1.29638	1
L3_5_intra_neurons	AC016394.1	-1.29638	1
L3_5_intra_neurons	AL512656.1	-1.29638	1
L3_5_intra_neurons	AC073389.3	-1.29638	1
L3_5_intra_neurons	MYOZ1	-1.29638	1
L3_5_intra_neurons	PLAU	-1.29638	1
L3_5_intra_neurons	C10orf55	-1.29638	1
L3_5_intra_neurons	AL596247.1	-1.29638	1
L3_5_intra_neurons	AC022540.1	-1.29638	1
L3_5_intra_neurons	AC063962.1	-1.29638	1
L3_5_intra_neurons	DUPD1	-1.29638	1
L3_5_intra_neurons	AC018511.5	-1.29638	1
L3_5_intra_neurons	DUSP13	-1.29638	1
L3_5_intra_neurons	AL589863.2	-1.29638	1
L3_5_intra_neurons	AL731568.1	-1.29638	1
L3_5_intra_neurons	KCNMA1-AS2	-1.29638	1
L3_5_intra_neurons	AL731575.1	-1.29638	1
L3_5_intra_neurons	AL450306.1	-1.29638	1
L3_5_intra_neurons	AL356753.1	-1.29638	1
L3_5_intra_neurons	AL132656.2	-1.29638	1
L3_5_intra_neurons	AL132656.3	-1.29638	1
L3_5_intra_neurons	NUTM2B	-1.29638	1
L3_5_intra_neurons	NUTM2E	-1.29638	1
L3_5_intra_neurons	LINC00857	-1.29638	1
L3_5_intra_neurons	MAT1A	-1.29638	1
L3_5_intra_neurons	AC010157.1	-1.29638	1
L3_5_intra_neurons	LINC02650	-1.29638	1
L3_5_intra_neurons	AL603756.1	-1.29638	1
L3_5_intra_neurons	LRIT1	-1.29638	1
L3_5_intra_neurons	LINC00858	-1.29638	1
L3_5_intra_neurons	AC022028.2	-1.29638	1
L3_5_intra_neurons	AL136982.2	-1.29638	1
L3_5_intra_neurons	FAM25A	-1.29638	1
L3_5_intra_neurons	NUTM2A	-1.29638	1
L3_5_intra_neurons	FAM245A	-1.29638	1
L3_5_intra_neurons	AC063965.2	-1.29638	1
L3_5_intra_neurons	LIPF	-1.29638	1
L3_5_intra_neurons	LIPK	-1.29638	1
L3_5_intra_neurons	AL157394.3	-1.29638	1
L3_5_intra_neurons	IFIT1B	-1.29638	1
L3_5_intra_neurons	AL391704.1	-1.29638	1
L3_5_intra_neurons	AL365434.1	-1.29638	1
L3_5_intra_neurons	AL731553.1	-1.29638	1
L3_5_intra_neurons	AL359198.1	-1.29638	1
L3_5_intra_neurons	CYP26C1	-1.29638	1
L3_5_intra_neurons	CYP26A1	-1.29638	1
L3_5_intra_neurons	AL358154.1	-1.29638	1
L3_5_intra_neurons	PLCE1-AS2	-1.29638	1
L3_5_intra_neurons	AL389885.1	-1.29638	1
L3_5_intra_neurons	PLCE1-AS1	-1.29638	1
L3_5_intra_neurons	AL139124.1	-1.29638	1
L3_5_intra_neurons	CYP2C19	-1.29638	1
L3_5_intra_neurons	CYP2C9	-1.29638	1
L3_5_intra_neurons	DNTT	-1.29638	1
L3_5_intra_neurons	AL512424.1	-1.29638	1
L3_5_intra_neurons	C10orf62	-1.29638	1
L3_5_intra_neurons	AL138921.2	-1.29638	1
L3_5_intra_neurons	AL138921.1	-1.29638	1
L3_5_intra_neurons	AL139819.1	-1.29638	1
L3_5_intra_neurons	WNT8B	-1.29638	1
L3_5_intra_neurons	AL133215.3	-1.29638	1
L3_5_intra_neurons	AL133215.1	-1.29638	1
L3_5_intra_neurons	AL133215.2	-1.29638	1
L3_5_intra_neurons	TLX1NB	-1.29638	1
L3_5_intra_neurons	LINC01514	-1.29638	1
L3_5_intra_neurons	AL133387.1	-1.29638	1
L3_5_intra_neurons	PITX3	-1.29638	1
L3_5_intra_neurons	C10orf95	-1.29638	1
L3_5_intra_neurons	AL121928.1	-1.29638	1
L3_5_intra_neurons	CYP17A1	-1.29638	1
L3_5_intra_neurons	AL356608.1	-1.29638	1
L3_5_intra_neurons	RPEL1	-1.29638	1
L3_5_intra_neurons	AL139339.2	-1.29638	1
L3_5_intra_neurons	AL139339.1	-1.29638	1
L3_5_intra_neurons	CALHM3	-1.29638	1
L3_5_intra_neurons	AL121929.1	-1.29638	1
L3_5_intra_neurons	AL133355.1	-1.29638	1
L3_5_intra_neurons	COL17A1	-1.29638	1
L3_5_intra_neurons	CFAP58-DT	-1.29638	1
L3_5_intra_neurons	LINC02627	-1.29638	1
L3_5_intra_neurons	LINC02624	-1.29638	1
L3_5_intra_neurons	AL133395.1	-1.29638	1
L3_5_intra_neurons	AL353740.1	-1.29638	1
L3_5_intra_neurons	LINC02661	-1.29638	1
L3_5_intra_neurons	AL360182.2	-1.29638	1
L3_5_intra_neurons	PDCD4-AS1	-1.29638	1
L3_5_intra_neurons	TECTB	-1.29638	1
L3_5_intra_neurons	AL139120.1	-1.29638	1
L3_5_intra_neurons	AL158212.5	-1.29638	1
L3_5_intra_neurons	AL133482.1	-1.29638	1
L3_5_intra_neurons	PLEKHS1	-1.29638	1
L3_5_intra_neurons	AL592546.3	-1.29638	1
L3_5_intra_neurons	AC005383.1	-1.29638	1
L3_5_intra_neurons	LINC02626	-1.29638	1
L3_5_intra_neurons	AC012470.1	-1.29638	1
L3_5_intra_neurons	CCDC172	-1.29638	1
L3_5_intra_neurons	PNLIP	-1.29638	1
L3_5_intra_neurons	AC016825.1	-1.29638	1
L3_5_intra_neurons	MIR3663HG	-1.29638	1
L3_5_intra_neurons	KCNK18	-1.29638	1
L3_5_intra_neurons	AC005871.1	-1.29638	1
L3_5_intra_neurons	AL354863.1	-1.29638	1
L3_5_intra_neurons	GRK5-IT1	-1.29638	1
L3_5_intra_neurons	AL583824.1	-1.29638	1
L3_5_intra_neurons	LINC01561	-1.29638	1
L3_5_intra_neurons	AL391425.1	-1.29638	1
L3_5_intra_neurons	AC010998.2	-1.29638	1
L3_5_intra_neurons	AL731566.3	-1.29638	1
L3_5_intra_neurons	ARMS2	-1.29638	1
L3_5_intra_neurons	DMBT1	-1.29638	1
L3_5_intra_neurons	HMX3	-1.29638	1
L3_5_intra_neurons	AL357127.2	-1.29638	1
L3_5_intra_neurons	AL357127.1	-1.29638	1
L3_5_intra_neurons	AL513190.1	-1.29638	1
L3_5_intra_neurons	AL731577.1	-1.29638	1
L3_5_intra_neurons	AL157888.1	-1.29638	1
L3_5_intra_neurons	AL158166.1	-1.29638	1
L3_5_intra_neurons	AL390236.1	-1.29638	1
L3_5_intra_neurons	AL355531.1	-1.29638	1
L3_5_intra_neurons	AL354950.2	-1.29638	1
L3_5_intra_neurons	AL450307.1	-1.29638	1
L3_5_intra_neurons	FP565171.1	-1.29638	1
L3_5_intra_neurons	AL512622.1	-1.29638	1
L3_5_intra_neurons	AL451069.1	-1.29638	1
L3_5_intra_neurons	LINC01165	-1.29638	1
L3_5_intra_neurons	LINC01168	-1.29638	1
L3_5_intra_neurons	VENTX	-1.29638	1
L3_5_intra_neurons	AL592071.1	-1.29638	1
L3_5_intra_neurons	PRAP1	-1.29638	1
L3_5_intra_neurons	AL161645.2	-1.29638	1
L3_5_intra_neurons	AL731769.1	-1.29638	1
L3_5_intra_neurons	AC069287.3	-1.29638	1
L3_5_intra_neurons	AC069287.2	-1.29638	1
L3_5_intra_neurons	NLRP6	-1.29638	1
L3_5_intra_neurons	AC136475.3	-1.29638	1
L3_5_intra_neurons	IFITM1	-1.29638	1
L3_5_intra_neurons	AC136475.7	-1.29638	1
L3_5_intra_neurons	AC136475.5	-1.29638	1
L3_5_intra_neurons	AC136475.9	-1.29638	1
L3_5_intra_neurons	CDHR5	-1.29638	1
L3_5_intra_neurons	SCT	-1.29638	1
L3_5_intra_neurons	LINC02688	-1.29638	1
L3_5_intra_neurons	MUC5B	-1.29638	1
L3_5_intra_neurons	AC091196.1	-1.29638	1
L3_5_intra_neurons	KRTAP5-1	-1.29638	1
L3_5_intra_neurons	AC068580.3	-1.29638	1
L3_5_intra_neurons	LINC01150	-1.29638	1
L3_5_intra_neurons	TNNT3	-1.29638	1
L3_5_intra_neurons	AC132217.2	-1.29638	1
L3_5_intra_neurons	IGF2-AS	-1.29638	1
L3_5_intra_neurons	TH	-1.29638	1
L3_5_intra_neurons	C11orf21	-1.29638	1
L3_5_intra_neurons	TRPM5	-1.29638	1
L3_5_intra_neurons	KCNQ1-AS1	-1.29638	1
L3_5_intra_neurons	KCNQ1DN	-1.29638	1
L3_5_intra_neurons	AC131971.1	-1.29638	1
L3_5_intra_neurons	MRGPRE	-1.29638	1
L3_5_intra_neurons	AC127526.4	-1.29638	1
L3_5_intra_neurons	ART5	-1.29638	1
L3_5_intra_neurons	ART1	-1.29638	1
L3_5_intra_neurons	AC090587.2	-1.29638	1
L3_5_intra_neurons	TRIM21	-1.29638	1
L3_5_intra_neurons	OR52K2	-1.29638	1
L3_5_intra_neurons	OR51E2	-1.29638	1
L3_5_intra_neurons	OR51L1	-1.29638	1
L3_5_intra_neurons	HBG2	-1.29638	1
L3_5_intra_neurons	OR51B5	-1.29638	1
L3_5_intra_neurons	OR51B2	-1.29638	1
L3_5_intra_neurons	UBQLN3	-1.29638	1
L3_5_intra_neurons	UBQLNL	-1.29638	1
L3_5_intra_neurons	OR52H1	-1.29638	1
L3_5_intra_neurons	TRIM6	-1.29638	1
L3_5_intra_neurons	OR56B1	-1.29638	1
L3_5_intra_neurons	OR52N4	-1.29638	1
L3_5_intra_neurons	OR52N5	-1.29638	1
L3_5_intra_neurons	OR52N1	-1.29638	1
L3_5_intra_neurons	OR52E5	-1.29638	1
L3_5_intra_neurons	OR56A3	-1.29638	1
L3_5_intra_neurons	OR56A4	-1.29638	1
L3_5_intra_neurons	C11orf42	-1.29638	1
L3_5_intra_neurons	HPX	-1.29638	1
L3_5_intra_neurons	OR2AG1	-1.29638	1
L3_5_intra_neurons	OR2D2	-1.29638	1
L3_5_intra_neurons	RBMXL2	-1.29638	1
L3_5_intra_neurons	AC027804.1	-1.29638	1
L3_5_intra_neurons	OVCH2	-1.29638	1
L3_5_intra_neurons	AC104237.1	-1.29638	1
L3_5_intra_neurons	AC116456.1	-1.29638	1
L3_5_intra_neurons	AC091053.1	-1.29638	1
L3_5_intra_neurons	C11orf16	-1.29638	1
L3_5_intra_neurons	AP006259.1	-1.29638	1
L3_5_intra_neurons	WEE1	-1.29638	1
L3_5_intra_neurons	LINC02709	-1.29638	1
L3_5_intra_neurons	LINC02752	-1.29638	1
L3_5_intra_neurons	AC104031.1	-1.29638	1
L3_5_intra_neurons	LINC02547	-1.29638	1
L3_5_intra_neurons	AC124276.1	-1.29638	1
L3_5_intra_neurons	AC107881.1	-1.29638	1
L3_5_intra_neurons	AC013549.4	-1.29638	1
L3_5_intra_neurons	AC013549.1	-1.29638	1
L3_5_intra_neurons	RASSF10-DT	-1.29638	1
L3_5_intra_neurons	RASSF10	-1.29638	1
L3_5_intra_neurons	AC013762.1	-1.29638	1
L3_5_intra_neurons	AC021269.3	-1.29638	1
L3_5_intra_neurons	FAR1-IT1	-1.29638	1
L3_5_intra_neurons	LINC02751	-1.29638	1
L3_5_intra_neurons	AC073172.1	-1.29638	1
L3_5_intra_neurons	AC087379.2	-1.29638	1
L3_5_intra_neurons	AC087379.1	-1.29638	1
L3_5_intra_neurons	AC009869.1	-1.29638	1
L3_5_intra_neurons	LINC02682	-1.29638	1
L3_5_intra_neurons	AC103794.1	-1.29638	1
L3_5_intra_neurons	MRGPRX3	-1.29638	1
L3_5_intra_neurons	AC090099.1	-1.29638	1
L3_5_intra_neurons	SAA1	-1.29638	1
L3_5_intra_neurons	AC084117.1	-1.29638	1
L3_5_intra_neurons	AC027544.2	-1.29638	1
L3_5_intra_neurons	AC103974.2	-1.29638	1
L3_5_intra_neurons	MRGPRX2	-1.29638	1
L3_5_intra_neurons	CSRP3	-1.29638	1
L3_5_intra_neurons	E2F8	-1.29638	1
L3_5_intra_neurons	NAV2-AS4	-1.29638	1
L3_5_intra_neurons	NAV2-AS1	-1.29638	1
L3_5_intra_neurons	SLC6A5	-1.29638	1
L3_5_intra_neurons	AC090707.1	-1.29638	1
L3_5_intra_neurons	AC090857.2	-1.29638	1
L3_5_intra_neurons	AC130307.1	-1.29638	1
L3_5_intra_neurons	LINC01495	-1.29638	1
L3_5_intra_neurons	CCDC179	-1.29638	1
L3_5_intra_neurons	AC021698.1	-1.29638	1
L3_5_intra_neurons	LINC00678	-1.29638	1
L3_5_intra_neurons	AC090159.1	-1.29638	1
L3_5_intra_neurons	KIF18A	-1.29638	1
L3_5_intra_neurons	AC013714.1	-1.29638	1
L3_5_intra_neurons	AC110058.1	-1.29638	1
L3_5_intra_neurons	AC107973.1	-1.29638	1
L3_5_intra_neurons	FSHB	-1.29638	1
L3_5_intra_neurons	AL353699.1	-1.29638	1
L3_5_intra_neurons	AL137804.1	-1.29638	1
L3_5_intra_neurons	AL035078.2	-1.29638	1
L3_5_intra_neurons	AL078612.1	-1.29638	1
L3_5_intra_neurons	C11orf91	-1.29638	1
L3_5_intra_neurons	ELF5	-1.29638	1
L3_5_intra_neurons	AL137224.1	-1.29638	1
L3_5_intra_neurons	CD44-AS1	-1.29638	1
L3_5_intra_neurons	AL133330.1	-1.29638	1
L3_5_intra_neurons	AL133330.2	-1.29638	1
L3_5_intra_neurons	AC090625.2	-1.29638	1
L3_5_intra_neurons	AL138812.1	-1.29638	1
L3_5_intra_neurons	AC087277.1	-1.29638	1
L3_5_intra_neurons	LINC01493	-1.29638	1
L3_5_intra_neurons	LINC02741	-1.29638	1
L3_5_intra_neurons	AC023442.3	-1.29638	1
L3_5_intra_neurons	AC087276.3	-1.29638	1
L3_5_intra_neurons	AC087276.1	-1.29638	1
L3_5_intra_neurons	AC087521.4	-1.29638	1
L3_5_intra_neurons	ALKBH3-AS1	-1.29638	1
L3_5_intra_neurons	AC087521.1	-1.29638	1
L3_5_intra_neurons	ACCSL	-1.29638	1
L3_5_intra_neurons	AC134775.1	-1.29638	1
L3_5_intra_neurons	TSPAN18-AS1	-1.29638	1
L3_5_intra_neurons	LINC02716	-1.29638	1
L3_5_intra_neurons	AC068385.1	-1.29638	1
L3_5_intra_neurons	LARGE2	-1.29638	1
L3_5_intra_neurons	LINC02710	-1.29638	1
L3_5_intra_neurons	AC116021.1	-1.29638	1
L3_5_intra_neurons	LINC02489	-1.29638	1
L3_5_intra_neurons	AC018410.2	-1.29638	1
L3_5_intra_neurons	AC018410.1	-1.29638	1
L3_5_intra_neurons	RAPSN	-1.29638	1
L3_5_intra_neurons	KF459542.1	-1.29638	1
L3_5_intra_neurons	PTPRJ-AS1	-1.29638	1
L3_5_intra_neurons	AC109635.6	-1.29638	1
L3_5_intra_neurons	LINC02750	-1.29638	1
L3_5_intra_neurons	OR5AS1	-1.29638	1
L3_5_intra_neurons	P2RX3	-1.29638	1
L3_5_intra_neurons	SMTNL1	-1.29638	1
L3_5_intra_neurons	BTBD18	-1.29638	1
L3_5_intra_neurons	AP004247.2	-1.29638	1
L3_5_intra_neurons	OR5B2	-1.29638	1
L3_5_intra_neurons	OR5B12	-1.29638	1
L3_5_intra_neurons	FAM111B	-1.29638	1
L3_5_intra_neurons	MPEG1	-1.29638	1
L3_5_intra_neurons	OR5AN1	-1.29638	1
L3_5_intra_neurons	AP000640.1	-1.29638	1
L3_5_intra_neurons	TCN1	-1.29638	1
L3_5_intra_neurons	MS4A3	-1.29638	1
L3_5_intra_neurons	MS4A2	-1.29638	1
L3_5_intra_neurons	LINC02705	-1.29638	1
L3_5_intra_neurons	MS4A6E	-1.29638	1
L3_5_intra_neurons	MS4A5	-1.29638	1
L3_5_intra_neurons	MS4A18	-1.29638	1
L3_5_intra_neurons	MS4A15	-1.29638	1
L3_5_intra_neurons	AP000777.1	-1.29638	1
L3_5_intra_neurons	AP000777.3	-1.29638	1
L3_5_intra_neurons	PTGDR2	-1.29638	1
L3_5_intra_neurons	ZP1	-1.29638	1
L3_5_intra_neurons	AP003721.4	-1.29638	1
L3_5_intra_neurons	PGA3	-1.29638	1
L3_5_intra_neurons	PGA5	-1.29638	1
L3_5_intra_neurons	MYRF-AS1	-1.29638	1
L3_5_intra_neurons	SCGB1D2	-1.29638	1
L3_5_intra_neurons	AP003306.2	-1.29638	1
L3_5_intra_neurons	AP003064.1	-1.29638	1
L3_5_intra_neurons	AP003064.2	-1.29638	1
L3_5_intra_neurons	AP001363.1	-1.29638	1
L3_5_intra_neurons	AP001363.2	-1.29638	1
L3_5_intra_neurons	C11orf98	-1.29638	1
L3_5_intra_neurons	LBHD1	-1.29638	1
L3_5_intra_neurons	LGALS12	-1.29638	1
L3_5_intra_neurons	AP000753.1	-1.29638	1
L3_5_intra_neurons	AP006333.2	-1.29638	1
L3_5_intra_neurons	PPP1R14B-AS1	-1.29638	1
L3_5_intra_neurons	AP001453.2	-1.29638	1
L3_5_intra_neurons	AP003774.2	-1.29638	1
L3_5_intra_neurons	LINC02723	-1.29638	1
L3_5_intra_neurons	AP003774.1	-1.29638	1
L3_5_intra_neurons	SLC22A11	-1.29638	1
L3_5_intra_neurons	MIR194-2HG	-1.29638	1
L3_5_intra_neurons	BATF2	-1.29638	1
L3_5_intra_neurons	NAALADL1	-1.29638	1
L3_5_intra_neurons	TMEM262	-1.29638	1
L3_5_intra_neurons	AP003068.1	-1.29638	1
L3_5_intra_neurons	AP000944.6	-1.29638	1
L3_5_intra_neurons	TIGD3	-1.29638	1
L3_5_intra_neurons	AP000944.1	-1.29638	1
L3_5_intra_neurons	LINC02736	-1.29638	1
L3_5_intra_neurons	AP000769.6	-1.29638	1
L3_5_intra_neurons	OVOL1	-1.29638	1
L3_5_intra_neurons	AP001266.1	-1.29638	1
L3_5_intra_neurons	CTSW	-1.29638	1
L3_5_intra_neurons	TSGA10IP	-1.29638	1
L3_5_intra_neurons	CST6	-1.29638	1
L3_5_intra_neurons	CATSPER1	-1.29638	1
L3_5_intra_neurons	AP006287.2	-1.29638	1
L3_5_intra_neurons	AP000759.1	-1.29638	1
L3_5_intra_neurons	AP001107.2	-1.29638	1
L3_5_intra_neurons	AP001107.3	-1.29638	1
L3_5_intra_neurons	AP001107.6	-1.29638	1
L3_5_intra_neurons	AP001107.5	-1.29638	1
L3_5_intra_neurons	ACTN3	-1.29638	1
L3_5_intra_neurons	AP002748.2	-1.29638	1
L3_5_intra_neurons	CCDC87	-1.29638	1
L3_5_intra_neurons	RHOD	-1.29638	1
L3_5_intra_neurons	AP001885.2	-1.29638	1
L3_5_intra_neurons	TBX10	-1.29638	1
L3_5_intra_neurons	ACY3	-1.29638	1
L3_5_intra_neurons	ALDH3B2	-1.29638	1
L3_5_intra_neurons	AP002807.1	-1.29638	1
L3_5_intra_neurons	AP003096.1	-1.29638	1
L3_5_intra_neurons	AP003071.4	-1.29638	1
L3_5_intra_neurons	MRGPRF-AS1	-1.29638	1
L3_5_intra_neurons	AP003071.1	-1.29638	1
L3_5_intra_neurons	AP003071.2	-1.29638	1
L3_5_intra_neurons	MYEOV	-1.29638	1
L3_5_intra_neurons	AP005233.2	-1.29638	1
L3_5_intra_neurons	FGF3	-1.29638	1
L3_5_intra_neurons	AP003555.1	-1.29638	1
L3_5_intra_neurons	LINC02753	-1.29638	1
L3_5_intra_neurons	AP000487.2	-1.29638	1
L3_5_intra_neurons	SHANK2-AS2	-1.29638	1
L3_5_intra_neurons	SHANK2-AS3	-1.29638	1
L3_5_intra_neurons	AP003783.1	-1.29638	1
L3_5_intra_neurons	KRTAP5-7	-1.29638	1
L3_5_intra_neurons	KRTAP5-8	-1.29638	1
L3_5_intra_neurons	KRTAP5-9	-1.29638	1
L3_5_intra_neurons	AP003498.2	-1.29638	1
L3_5_intra_neurons	ZNF705E	-1.29638	1
L3_5_intra_neurons	DEFB108B	-1.29638	1
L3_5_intra_neurons	DEFB131B	-1.29638	1
L3_5_intra_neurons	AP002490.1	-1.29638	1
L3_5_intra_neurons	FOLR2	-1.29638	1
L3_5_intra_neurons	AP000593.4	-1.29638	1
L3_5_intra_neurons	AP002892.2	-1.29638	1
L3_5_intra_neurons	LINC01537	-1.29638	1
L3_5_intra_neurons	AP005019.1	-1.29638	1
L3_5_intra_neurons	ARAP1-AS1	-1.29638	1
L3_5_intra_neurons	AP003065.2	-1.29638	1
L3_5_intra_neurons	ARAP1-AS2	-1.29638	1
L3_5_intra_neurons	AP002761.4	-1.29638	1
L3_5_intra_neurons	AP000763.4	-1.29638	1
L3_5_intra_neurons	AP003717.1	-1.29638	1
L3_5_intra_neurons	AP003717.4	-1.29638	1
L3_5_intra_neurons	P4HA3-AS1	-1.29638	1
L3_5_intra_neurons	CHRDL2	-1.29638	1
L3_5_intra_neurons	OR2AT4	-1.29638	1
L3_5_intra_neurons	AP002815.1	-1.29638	1
L3_5_intra_neurons	AP001922.1	-1.29638	1
L3_5_intra_neurons	AP003168.2	-1.29638	1
L3_5_intra_neurons	WNT11	-1.29638	1
L3_5_intra_neurons	LINC02761	-1.29638	1
L3_5_intra_neurons	AP003119.3	-1.29638	1
L3_5_intra_neurons	AP002812.3	-1.29638	1
L3_5_intra_neurons	AP002812.5	-1.29638	1
L3_5_intra_neurons	AP003032.2	-1.29638	1
L3_5_intra_neurons	THRSP	-1.29638	1
L3_5_intra_neurons	AP003086.2	-1.29638	1
L3_5_intra_neurons	AP002768.1	-1.29638	1
L3_5_intra_neurons	AP002802.1	-1.29638	1
L3_5_intra_neurons	LINC02734	-1.29638	1
L3_5_intra_neurons	AP000893.2	-1.29638	1
L3_5_intra_neurons	AP000873.4	-1.29638	1
L3_5_intra_neurons	AP000873.3	-1.29638	1
L3_5_intra_neurons	CCDC83	-1.29638	1
L3_5_intra_neurons	AP005436.1	-1.29638	1
L3_5_intra_neurons	RAB38	-1.29638	1
L3_5_intra_neurons	TYR	-1.29638	1
L3_5_intra_neurons	AP003122.2	-1.29638	1
L3_5_intra_neurons	LINC02756	-1.29638	1
L3_5_intra_neurons	AP000722.1	-1.29638	1
L3_5_intra_neurons	AP003718.1	-1.29638	1
L3_5_intra_neurons	MTNR1B	-1.29638	1
L3_5_intra_neurons	HEPHL1	-1.29638	1
L3_5_intra_neurons	AP000786.1	-1.29638	1
L3_5_intra_neurons	LINC02700	-1.29638	1
L3_5_intra_neurons	AMOTL1	-0.332906	1
L3_5_intra_neurons	AP000820.2	-1.29638	1
L3_5_intra_neurons	JRKL-AS1	-1.29638	1
L3_5_intra_neurons	LINC02737	-1.29638	1
L3_5_intra_neurons	LINC02553	-1.29638	1
L3_5_intra_neurons	LINC02713	-1.29638	1
L3_5_intra_neurons	AP003715.1	-1.29638	1
L3_5_intra_neurons	AP002428.1	-1.29638	1
L3_5_intra_neurons	AP001527.1	-1.29638	1
L3_5_intra_neurons	AP001830.2	-1.29638	1
L3_5_intra_neurons	MMP20	-1.29638	1
L3_5_intra_neurons	AP000851.1	-1.29638	1
L3_5_intra_neurons	MMP27	-1.29638	1
L3_5_intra_neurons	MMP3	-1.29638	1
L3_5_intra_neurons	CASP5	-1.29638	1
L3_5_intra_neurons	AP000813.1	-1.29638	1
L3_5_intra_neurons	LINC02719	-1.29638	1
L3_5_intra_neurons	AP002001.3	-1.29638	1
L3_5_intra_neurons	AP003173.1	-1.29638	1
L3_5_intra_neurons	SLN	-1.29638	1
L3_5_intra_neurons	AP003307.1	-1.29638	1
L3_5_intra_neurons	AP002433.1	-1.29638	1
L3_5_intra_neurons	LINC02550	-1.29638	1
L3_5_intra_neurons	C11orf53	-1.29638	1
L3_5_intra_neurons	AP002008.3	-1.29638	1
L3_5_intra_neurons	AP002008.1	-1.29638	1
L3_5_intra_neurons	C11orf88	-1.29638	1
L3_5_intra_neurons	AP002884.1	-1.29638	1
L3_5_intra_neurons	LINC02764	-1.29638	1
L3_5_intra_neurons	AP003100.1	-1.29638	1
L3_5_intra_neurons	AC016902.1	-1.29638	1
L3_5_intra_neurons	NCAM1-AS1	-1.29638	1
L3_5_intra_neurons	AP003170.4	-1.29638	1
L3_5_intra_neurons	AP003170.3	-1.29638	1
L3_5_intra_neurons	AP002755.1	-1.29638	1
L3_5_intra_neurons	AP002518.1	-1.29638	1
L3_5_intra_neurons	NXPE4	-1.29638	1
L3_5_intra_neurons	AP000465.1	-1.29638	1
L3_5_intra_neurons	AP000462.3	-1.29638	1
L3_5_intra_neurons	AP000462.2	-1.29638	1
L3_5_intra_neurons	AP003174.1	-1.29638	1
L3_5_intra_neurons	LINC02702	-1.29638	1
L3_5_intra_neurons	TMPRSS4	-1.29638	1
L3_5_intra_neurons	CD3D	-1.29638	1
L3_5_intra_neurons	CXCR5	-1.29638	1
L3_5_intra_neurons	AP004609.1	-1.29638	1
L3_5_intra_neurons	FOXR1	-1.29638	1
L3_5_intra_neurons	AP003392.4	-1.29638	1
L3_5_intra_neurons	AP001994.3	-1.29638	1
L3_5_intra_neurons	AP001360.1	-1.29638	1
L3_5_intra_neurons	AP000679.1	-1.29638	1
L3_5_intra_neurons	AP001150.1	-1.29638	1
L3_5_intra_neurons	AP000755.1	-1.29638	1
L3_5_intra_neurons	BSX	-1.29638	1
L3_5_intra_neurons	AP002765.1	-1.29638	1
L3_5_intra_neurons	OR8G1	-1.29638	1
L3_5_intra_neurons	VSIG2	-1.29638	1
L3_5_intra_neurons	AP003501.1	-1.29638	1
L3_5_intra_neurons	AP001007.3	-1.29638	1
L3_5_intra_neurons	PATE1	-1.29638	1
L3_5_intra_neurons	AP001893.3	-1.29638	1
L3_5_intra_neurons	AP002833.2	-1.29638	1
L3_5_intra_neurons	LINC02098	-1.29638	1
L3_5_intra_neurons	SENCR	-1.29638	1
L3_5_intra_neurons	LINC01395	-1.29638	1
L3_5_intra_neurons	AP003327.2	-1.29638	1
L3_5_intra_neurons	C11orf44	-1.29638	1
L3_5_intra_neurons	AP003486.2	-1.29638	1
L3_5_intra_neurons	AP002856.4	-1.29638	1
L3_5_intra_neurons	SPATA19	-1.29638	1
L3_5_intra_neurons	AP000911.1	-1.29638	1
L3_5_intra_neurons	AP001775.2	-1.29638	1
L3_5_intra_neurons	AP004550.1	-1.29638	1
L3_5_intra_neurons	AP001999.2	-1.29638	1
L3_5_intra_neurons	LINC02684	-1.29638	1
L3_5_intra_neurons	AC007406.3	-1.29638	1
L3_5_intra_neurons	AC007406.4	-1.29638	1
L3_5_intra_neurons	AC007406.2	-1.29638	1
L3_5_intra_neurons	AC006205.2	-1.29638	1
L3_5_intra_neurons	AC004765.1	-1.29638	1
L3_5_intra_neurons	AC004672.2	-1.29638	1
L3_5_intra_neurons	LINC00942	-1.29638	1
L3_5_intra_neurons	AC005343.1	-1.29638	1
L3_5_intra_neurons	AC005343.4	-1.29638	1
L3_5_intra_neurons	AC005342.2	-1.29638	1
L3_5_intra_neurons	CACNA1C-IT1	-1.29638	1
L3_5_intra_neurons	CACNA1C-IT2	-1.29638	1
L3_5_intra_neurons	CACNA1C-AS2	-1.29638	1
L3_5_intra_neurons	AC005841.1	-1.29638	1
L3_5_intra_neurons	AC005911.1	-1.29638	1
L3_5_intra_neurons	AC005912.2	-1.29638	1
L3_5_intra_neurons	LINC02827	-1.29638	1
L3_5_intra_neurons	LINC02417	-1.29638	1
L3_5_intra_neurons	AC006207.1	-1.29638	1
L3_5_intra_neurons	AC005842.1	-1.29638	1
L3_5_intra_neurons	AC084375.1	-1.29638	1
L3_5_intra_neurons	AC005845.1	-1.29638	1
L3_5_intra_neurons	PLEKHG6	-1.29638	1
L3_5_intra_neurons	AC005840.2	-1.29638	1
L3_5_intra_neurons	CD27	-1.29638	1
L3_5_intra_neurons	AC005840.4	-1.29638	1
L3_5_intra_neurons	AC006064.3	-1.29638	1
L3_5_intra_neurons	AC125494.1	-1.29638	1
L3_5_intra_neurons	LAG3	-1.29638	1
L3_5_intra_neurons	U47924.3	-1.29638	1
L3_5_intra_neurons	U47924.2	-1.29638	1
L3_5_intra_neurons	AC018653.3	-1.29638	1
L3_5_intra_neurons	AC018653.4	-1.29638	1
L3_5_intra_neurons	AC018653.1	-1.29638	1
L3_5_intra_neurons	GDF3	-1.29638	1
L3_5_intra_neurons	NANOGNB	-1.29638	1
L3_5_intra_neurons	ZNF705A	-1.29638	1
L3_5_intra_neurons	CLEC4D	-1.29638	1
L3_5_intra_neurons	CLEC4E	-1.29638	1
L3_5_intra_neurons	AC092490.1	-1.29638	1
L3_5_intra_neurons	AC006581.1	-1.29638	1
L3_5_intra_neurons	KLRB1	-1.29638	1
L3_5_intra_neurons	LINC02390	-1.29638	1
L3_5_intra_neurons	CLECL1	-1.29638	1
L3_5_intra_neurons	CD69	-1.29638	1
L3_5_intra_neurons	KLRF1	-1.29638	1
L3_5_intra_neurons	CLEC1B	-1.29638	1
L3_5_intra_neurons	AC024224.2	-1.29638	1
L3_5_intra_neurons	CLEC9A	-1.29638	1
L3_5_intra_neurons	LINC02598	-1.29638	1
L3_5_intra_neurons	LINC02366	-1.29638	1
L3_5_intra_neurons	TAS2R7	-1.29638	1
L3_5_intra_neurons	TAS2R9	-1.29638	1
L3_5_intra_neurons	TAS2R20	-1.29638	1
L3_5_intra_neurons	PRB3	-1.29638	1
L3_5_intra_neurons	AC008115.3	-1.29638	1
L3_5_intra_neurons	AC008115.1	-1.29638	1
L3_5_intra_neurons	GPRC5D	-1.29638	1
L3_5_intra_neurons	LINC01559	-1.29638	1
L3_5_intra_neurons	AC007527.1	-1.29638	1
L3_5_intra_neurons	AC092112.1	-1.29638	1
L3_5_intra_neurons	AC008114.1	-1.29638	1
L3_5_intra_neurons	SMCO3	-1.29638	1
L3_5_intra_neurons	ART4	-1.29638	1
L3_5_intra_neurons	ERP27	-1.29638	1
L3_5_intra_neurons	AC073651.1	-1.29638	1
L3_5_intra_neurons	SLC15A5	-1.29638	1
L3_5_intra_neurons	AC007529.1	-1.29638	1
L3_5_intra_neurons	AC092793.1	-1.29638	1
L3_5_intra_neurons	PLCZ1	-1.29638	1
L3_5_intra_neurons	AC126468.1	-1.29638	1
L3_5_intra_neurons	AC129102.1	-1.29638	1
L3_5_intra_neurons	SLCO1B1	-1.29638	1
L3_5_intra_neurons	AC010185.1	-1.29638	1
L3_5_intra_neurons	AC008250.2	-1.29638	1
L3_5_intra_neurons	AC007671.1	-1.29638	1
L3_5_intra_neurons	LINC00477	-1.29638	1
L3_5_intra_neurons	AC023796.1	-1.29638	1
L3_5_intra_neurons	AC023796.2	-1.29638	1
L3_5_intra_neurons	AC026310.2	-1.29638	1
L3_5_intra_neurons	C12orf77	-1.29638	1
L3_5_intra_neurons	AC023510.2	-1.29638	1
L3_5_intra_neurons	AC092794.2	-1.29638	1
L3_5_intra_neurons	AC022509.1	-1.29638	1
L3_5_intra_neurons	AC055720.1	-1.29638	1
L3_5_intra_neurons	AC009509.1	-1.29638	1
L3_5_intra_neurons	AC009511.2	-1.29638	1
L3_5_intra_neurons	AC022079.2	-1.29638	1
L3_5_intra_neurons	AC009320.1	-1.29638	1
L3_5_intra_neurons	AC023511.3	-1.29638	1
L3_5_intra_neurons	AC023511.1	-1.29638	1
L3_5_intra_neurons	LINC02386	-1.29638	1
L3_5_intra_neurons	LINC02387	-1.29638	1
L3_5_intra_neurons	AC048344.1	-1.29638	1
L3_5_intra_neurons	AC107023.1	-1.29638	1
L3_5_intra_neurons	LINC02402	-1.29638	1
L3_5_intra_neurons	LINC02451	-1.29638	1
L3_5_intra_neurons	LINC02461	-1.29638	1
L3_5_intra_neurons	AC025030.2	-1.29638	1
L3_5_intra_neurons	AC009248.2	-1.29638	1
L3_5_intra_neurons	AC025031.2	-1.29638	1
L3_5_intra_neurons	AC025031.1	-1.29638	1
L3_5_intra_neurons	AC008035.1	-1.29638	1
L3_5_intra_neurons	AC079906.1	-1.29638	1
L3_5_intra_neurons	AC008083.2	-1.29638	1
L3_5_intra_neurons	LINC02416	-1.29638	1
L3_5_intra_neurons	AC004241.3	-1.29638	1
L3_5_intra_neurons	AC004241.4	-1.29638	1
L3_5_intra_neurons	AC004466.2	-1.29638	1
L3_5_intra_neurons	LINC02354	-1.29638	1
L3_5_intra_neurons	VDR	-1.29638	1
L3_5_intra_neurons	COL2A1	-1.29638	1
L3_5_intra_neurons	AC004801.4	-1.29638	1
L3_5_intra_neurons	AC074029.3	-1.29638	1
L3_5_intra_neurons	AC024257.5	-1.29638	1
L3_5_intra_neurons	H1FNT	-1.29638	1
L3_5_intra_neurons	AC024257.4	-1.29638	1
L3_5_intra_neurons	AC089987.2	-1.29638	1
L3_5_intra_neurons	DHH	-1.29638	1
L3_5_intra_neurons	AC125611.3	-1.29638	1
L3_5_intra_neurons	AC125611.4	-1.29638	1
L3_5_intra_neurons	TROAP	-1.29638	1
L3_5_intra_neurons	AC131157.1	-1.29638	1
L3_5_intra_neurons	AC025154.2	-1.29638	1
L3_5_intra_neurons	AQP5	-1.29638	1
L3_5_intra_neurons	AC008147.1	-1.29638	1
L3_5_intra_neurons	AC008121.2	-1.29638	1
L3_5_intra_neurons	AC025259.3	-1.29638	1
L3_5_intra_neurons	AC078864.1	-1.29638	1
L3_5_intra_neurons	KRT7	-1.29638	1
L3_5_intra_neurons	AC021066.1	-1.29638	1
L3_5_intra_neurons	KRT83	-1.29638	1
L3_5_intra_neurons	KRT5	-1.29638	1
L3_5_intra_neurons	KRT18	-1.29638	1
L3_5_intra_neurons	AMHR2	-1.29638	1
L3_5_intra_neurons	CISTR	-1.29638	1
L3_5_intra_neurons	AC076968.1	-1.29638	1
L3_5_intra_neurons	HOXC6	-1.29638	1
L3_5_intra_neurons	HOXC4	-1.29638	1
L3_5_intra_neurons	FAM242C	-1.29638	1
L3_5_intra_neurons	LINC02381	-1.29638	1
L3_5_intra_neurons	AC023794.6	-1.29638	1
L3_5_intra_neurons	AC023794.5	-1.29638	1
L3_5_intra_neurons	AC023794.2	-1.29638	1
L3_5_intra_neurons	NFE2	-1.29638	1
L3_5_intra_neurons	GPR84	-1.29638	1
L3_5_intra_neurons	NEUROD4	-1.29638	1
L3_5_intra_neurons	OR6C4	-1.29638	1
L3_5_intra_neurons	AC009779.5	-1.29638	1
L3_5_intra_neurons	MMP19	-1.29638	1
L3_5_intra_neurons	PMEL	-1.29638	1
L3_5_intra_neurons	AC034102.8	-1.29638	1
L3_5_intra_neurons	AC034102.6	-1.29638	1
L3_5_intra_neurons	AC073896.4	-1.29638	1
L3_5_intra_neurons	AC073896.5	-1.29638	1
L3_5_intra_neurons	AC073896.3	-1.29638	1
L3_5_intra_neurons	IL23A	-1.29638	1
L3_5_intra_neurons	APOF	-1.29638	1
L3_5_intra_neurons	AC026120.3	-1.29638	1
L3_5_intra_neurons	LRP1-AS	-1.29638	1
L3_5_intra_neurons	AC126614.1	-1.29638	1
L3_5_intra_neurons	INHBE	-1.29638	1
L3_5_intra_neurons	AC022506.2	-1.29638	1
L3_5_intra_neurons	AGAP2-AS1	-1.29638	1
L3_5_intra_neurons	CYP27B1	-1.29638	1
L3_5_intra_neurons	AC025165.4	-1.29638	1
L3_5_intra_neurons	LINC02403	-1.29638	1
L3_5_intra_neurons	AC046129.1	-1.29638	1
L3_5_intra_neurons	AC108721.1	-1.29638	1
L3_5_intra_neurons	AC079035.1	-1.29638	1
L3_5_intra_neurons	RXYLT1-AS1	-1.29638	1
L3_5_intra_neurons	AC025576.1	-1.29638	1
L3_5_intra_neurons	AC135279.4	-1.29638	1
L3_5_intra_neurons	AC078962.2	-1.29638	1
L3_5_intra_neurons	AC078962.4	-1.29638	1
L3_5_intra_neurons	AC078962.1	-1.29638	1
L3_5_intra_neurons	AC078962.3	-1.29638	1
L3_5_intra_neurons	AC135895.1	-1.29638	1
L3_5_intra_neurons	AC026124.2	-1.29638	1
L3_5_intra_neurons	LINC02442	-1.29638	1
L3_5_intra_neurons	LINC02421	-1.29638	1
L3_5_intra_neurons	AC022511.1	-1.29638	1
L3_5_intra_neurons	AC008033.3	-1.29638	1
L3_5_intra_neurons	AC127894.1	-1.29638	1
L3_5_intra_neurons	AC020656.2	-1.29638	1
L3_5_intra_neurons	LYZ	-1.29638	1
L3_5_intra_neurons	LINC01481	-1.29638	1
L3_5_intra_neurons	AC092881.2	-1.29638	1
L3_5_intra_neurons	AC025575.2	-1.29638	1
L3_5_intra_neurons	AC090116.1	-1.29638	1
L3_5_intra_neurons	AC078860.2	-1.29638	1
L3_5_intra_neurons	AC090109.1	-1.29638	1
L3_5_intra_neurons	AC090503.2	-1.29638	1
L3_5_intra_neurons	AC090503.1	-1.29638	1
L3_5_intra_neurons	LINC02394	-1.29638	1
L3_5_intra_neurons	AC090502.2	-1.29638	1
L3_5_intra_neurons	AC025257.1	-1.29638	1
L3_5_intra_neurons	AC073525.1	-1.29638	1
L3_5_intra_neurons	AC091534.1	-1.29638	1
L3_5_intra_neurons	AC078820.2	-1.29638	1
L3_5_intra_neurons	AC011611.4	-1.29638	1
L3_5_intra_neurons	AC107032.3	-1.29638	1
L3_5_intra_neurons	AC124784.1	-1.29638	1
L3_5_intra_neurons	E2F7	-1.29638	1
L3_5_intra_neurons	AC027288.1	-1.29638	1
L3_5_intra_neurons	AC073569.3	-1.29638	1
L3_5_intra_neurons	AC074031.1	-1.29638	1
L3_5_intra_neurons	AC078955.1	-1.29638	1
L3_5_intra_neurons	LINC02426	-1.29638	1
L3_5_intra_neurons	AC089998.4	-1.29638	1
L3_5_intra_neurons	AC089998.1	-1.29638	1
L3_5_intra_neurons	AC091214.1	-1.29638	1
L3_5_intra_neurons	AC090680.1	-1.29638	1
L3_5_intra_neurons	ALX1	-1.29638	1
L3_5_intra_neurons	LINC02820	-1.29638	1
L3_5_intra_neurons	NTS	-1.29638	1
L3_5_intra_neurons	AC010196.1	-1.29638	1
L3_5_intra_neurons	AC024941.1	-1.29638	1
L3_5_intra_neurons	AC010201.1	-1.29638	1
L3_5_intra_neurons	AC112481.1	-1.29638	1
L3_5_intra_neurons	LINC00615	-1.29638	1
L3_5_intra_neurons	LUM	-1.29638	1
L3_5_intra_neurons	LINC02823	-1.29638	1
L3_5_intra_neurons	AC123512.1	-1.29638	1
L3_5_intra_neurons	AC025164.2	-1.29638	1
L3_5_intra_neurons	CLLU1	-1.29638	1
L3_5_intra_neurons	C12orf74	-1.29638	1
L3_5_intra_neurons	LINC02413	-1.29638	1
L3_5_intra_neurons	AC138123.2	-1.29638	1
L3_5_intra_neurons	LINC02412	-1.29638	1
L3_5_intra_neurons	AC012464.3	-1.29638	1
L3_5_intra_neurons	AC073655.3	-1.29638	1
L3_5_intra_neurons	AC023161.1	-1.29638	1
L3_5_intra_neurons	HAL	-1.29638	1
L3_5_intra_neurons	AC007298.2	-1.29638	1
L3_5_intra_neurons	AC008055.2	-1.29638	1
L3_5_intra_neurons	TMPO-AS1	-1.29638	1
L3_5_intra_neurons	AC078916.1	-1.29638	1
L3_5_intra_neurons	AC084398.2	-1.29638	1
L3_5_intra_neurons	AC079907.1	-1.29638	1
L3_5_intra_neurons	LINC02456	-1.29638	1
L3_5_intra_neurons	AC026108.1	-1.29638	1
L3_5_intra_neurons	AC026108.2	-1.29638	1
L3_5_intra_neurons	AC068643.2	-1.29638	1
L3_5_intra_neurons	AC084364.3	-1.29638	1
L3_5_intra_neurons	LINC02401	-1.29638	1
L3_5_intra_neurons	AC012555.1	-1.29638	1
L3_5_intra_neurons	LINC02385	-1.29638	1
L3_5_intra_neurons	AC011313.1	-1.29638	1
L3_5_intra_neurons	AC011595.1	-1.29638	1
L3_5_intra_neurons	AC079174.1	-1.29638	1
L3_5_intra_neurons	AC079385.3	-1.29638	1
L3_5_intra_neurons	AC078929.1	-1.29638	1
L3_5_intra_neurons	AC007649.1	-1.29638	1
L3_5_intra_neurons	ASCL4	-1.29638	1
L3_5_intra_neurons	TMEM119	-1.29638	1
L3_5_intra_neurons	USP30-AS1	-1.29638	1
L3_5_intra_neurons	LINC01486	-1.29638	1
L3_5_intra_neurons	AC007570.1	-1.29638	1
L3_5_intra_neurons	AC007834.1	-1.29638	1
L3_5_intra_neurons	AC084876.1	-1.29638	1
L3_5_intra_neurons	AC007546.1	-1.29638	1
L3_5_intra_neurons	MYL2	-1.29638	1
L3_5_intra_neurons	LINC01405	-1.29638	1
L3_5_intra_neurons	ATXN2-AS	-1.29638	1
L3_5_intra_neurons	AC073575.2	-1.29638	1
L3_5_intra_neurons	AC004217.1	-1.29638	1
L3_5_intra_neurons	LHX5-AS1	-1.29638	1
L3_5_intra_neurons	AC009731.1	-1.29638	1
L3_5_intra_neurons	AC073863.1	-1.29638	1
L3_5_intra_neurons	TBX5	-1.29638	1
L3_5_intra_neurons	AC078880.1	-1.29638	1
L3_5_intra_neurons	AC078880.3	-1.29638	1
L3_5_intra_neurons	AC009803.1	-1.29638	1
L3_5_intra_neurons	AC012157.2	-1.29638	1
L3_5_intra_neurons	AC125603.3	-1.29638	1
L3_5_intra_neurons	AC125603.1	-1.29638	1
L3_5_intra_neurons	AC083806.3	-1.29638	1
L3_5_intra_neurons	AC083806.2	-1.29638	1
L3_5_intra_neurons	AC026368.1	-1.29638	1
L3_5_intra_neurons	AC073864.1	-1.29638	1
L3_5_intra_neurons	AC131159.1	-1.29638	1
L3_5_intra_neurons	AC131238.1	-1.29638	1
L3_5_intra_neurons	AC026367.1	-1.29638	1
L3_5_intra_neurons	LINC02440	-1.29638	1
L3_5_intra_neurons	LINC02439	-1.29638	1
L3_5_intra_neurons	AC087863.2	-1.29638	1
L3_5_intra_neurons	AC084880.4	-1.29638	1
L3_5_intra_neurons	AC004263.1	-1.29638	1
L3_5_intra_neurons	PLA2G1B	-1.29638	1
L3_5_intra_neurons	AC003982.1	-1.29638	1
L3_5_intra_neurons	AC063943.1	-1.29638	1
L3_5_intra_neurons	AC069234.2	-1.29638	1
L3_5_intra_neurons	HNF1A	-1.29638	1
L3_5_intra_neurons	OASL	-1.29638	1
L3_5_intra_neurons	AC048337.1	-1.29638	1
L3_5_intra_neurons	AC084018.4	-1.29638	1
L3_5_intra_neurons	AC084018.1	-1.29638	1
L3_5_intra_neurons	HPD	-1.29638	1
L3_5_intra_neurons	AC069503.4	-1.29638	1
L3_5_intra_neurons	AC127002.2	-1.29638	1
L3_5_intra_neurons	PITPNM2-AS1	-1.29638	1
L3_5_intra_neurons	AC117503.5	-1.29638	1
L3_5_intra_neurons	AC026358.1	-1.29638	1
L3_5_intra_neurons	AC073592.1	-1.29638	1
L3_5_intra_neurons	THRIL	-1.29638	1
L3_5_intra_neurons	AC122688.2	-1.29638	1
L3_5_intra_neurons	LINC00939	-1.29638	1
L3_5_intra_neurons	AC006065.4	-1.29638	1
L3_5_intra_neurons	LINC02824	-1.29638	1
L3_5_intra_neurons	AC078878.2	-1.29638	1
L3_5_intra_neurons	AC079949.5	-1.29638	1
L3_5_intra_neurons	AC079949.6	-1.29638	1
L3_5_intra_neurons	AC068787.4	-1.29638	1
L3_5_intra_neurons	LINC02393	-1.29638	1
L3_5_intra_neurons	LINC02369	-1.29638	1
L3_5_intra_neurons	AC061709.2	-1.29638	1
L3_5_intra_neurons	AC023595.1	-1.29638	1
L3_5_intra_neurons	AC108704.1	-1.29638	1
L3_5_intra_neurons	AC117373.2	-1.29638	1
L3_5_intra_neurons	AC055717.2	-1.29638	1
L3_5_intra_neurons	FZD10	-1.29638	1
L3_5_intra_neurons	PIWIL1	-1.29638	1
L3_5_intra_neurons	AC063926.1	-1.29638	1
L3_5_intra_neurons	AC073862.1	-1.29638	1
L3_5_intra_neurons	ADGRD1-AS1	-1.29638	1
L3_5_intra_neurons	AC078925.1	-1.29638	1
L3_5_intra_neurons	LINC01257	-1.29638	1
L3_5_intra_neurons	LINC02370	-1.29638	1
L3_5_intra_neurons	AC140118.2	-1.29638	1
L3_5_intra_neurons	LINC02414	-1.29638	1
L3_5_intra_neurons	AC131009.3	-1.29638	1
L3_5_intra_neurons	AC138466.3	-1.29638	1
L3_5_intra_neurons	AC138466.1	-1.29638	1
L3_5_intra_neurons	AC148477.3	-1.29638	1
L3_5_intra_neurons	AC148477.4	-1.29638	1
L3_5_intra_neurons	AC131212.1	-1.29638	1
L3_5_intra_neurons	LRCOL1	-1.29638	1
L3_5_intra_neurons	P2RX2	-1.29638	1
L3_5_intra_neurons	AC127070.1	-1.29638	1
L3_5_intra_neurons	ZNF84-DT	-1.29638	1
L3_5_intra_neurons	FAM230C	-1.29638	1
L3_5_intra_neurons	LINC00387	-1.29638	1
L3_5_intra_neurons	LINC00408	-1.29638	1
L3_5_intra_neurons	AL355516.1	-1.29638	1
L3_5_intra_neurons	AL137001.2	-1.29638	1
L3_5_intra_neurons	TUBA3C	-1.29638	1
L3_5_intra_neurons	AL356259.1	-1.29638	1
L3_5_intra_neurons	LINC00350	-1.29638	1
L3_5_intra_neurons	GJA3	-1.29638	1
L3_5_intra_neurons	LATS2-AS1	-1.29638	1
L3_5_intra_neurons	LINC01046	-1.29638	1
L3_5_intra_neurons	ZDHHC20-IT1	-1.29638	1
L3_5_intra_neurons	AL157931.1	-1.29638	1
L3_5_intra_neurons	LINC00352	-1.29638	1
L3_5_intra_neurons	C1QTNF9B	-1.29638	1
L3_5_intra_neurons	AL445985.2	-1.29638	1
L3_5_intra_neurons	AL445985.1	-1.29638	1
L3_5_intra_neurons	SPATA13-AS1	-1.29638	1
L3_5_intra_neurons	AL359538.4	-1.29638	1
L3_5_intra_neurons	AL391560.1	-1.29638	1
L3_5_intra_neurons	LINC01053	-1.29638	1
L3_5_intra_neurons	LINC01076	-1.29638	1
L3_5_intra_neurons	SHISA2	-1.29638	1
L3_5_intra_neurons	USP12-AS1	-1.29638	1
L3_5_intra_neurons	LINC00412	-1.29638	1
L3_5_intra_neurons	AL136439.1	-1.29638	1
L3_5_intra_neurons	URAD	-1.29638	1
L3_5_intra_neurons	MTUS2-AS2	-1.29638	1
L3_5_intra_neurons	LINC00297	-1.29638	1
L3_5_intra_neurons	LINC01058	-1.29638	1
L3_5_intra_neurons	AL353648.1	-1.29638	1
L3_5_intra_neurons	TEX26-AS1	-1.29638	1
L3_5_intra_neurons	LINC00423	-1.29638	1
L3_5_intra_neurons	AL627232.1	-1.29638	1
L3_5_intra_neurons	AL138999.2	-1.29638	1
L3_5_intra_neurons	AL138999.1	-1.29638	1
L3_5_intra_neurons	AL139081.2	-1.29638	1
L3_5_intra_neurons	AL390071.1	-1.29638	1
L3_5_intra_neurons	LINC00547	-1.29638	1
L3_5_intra_neurons	AL356495.1	-1.29638	1
L3_5_intra_neurons	LINC02334	-1.29638	1
L3_5_intra_neurons	LINC00437	-1.29638	1
L3_5_intra_neurons	LINC00366	-1.29638	1
L3_5_intra_neurons	FREM2-AS1	-1.29638	1
L3_5_intra_neurons	STOML3	-1.29638	1
L3_5_intra_neurons	LINC00332	-1.29638	1
L3_5_intra_neurons	TNFSF11	-1.29638	1
L3_5_intra_neurons	FAM216B	-1.29638	1
L3_5_intra_neurons	ENOX1-AS1	-1.29638	1
L3_5_intra_neurons	AL162713.1	-1.29638	1
L3_5_intra_neurons	TUSC8	-1.29638	1
L3_5_intra_neurons	LINC00330	-1.29638	1
L3_5_intra_neurons	AL138963.4	-1.29638	1
L3_5_intra_neurons	AL138963.1	-1.29638	1
L3_5_intra_neurons	AL139801.1	-1.29638	1
L3_5_intra_neurons	AL359880.1	-1.29638	1
L3_5_intra_neurons	HTR2A-AS1	-1.29638	1
L3_5_intra_neurons	MED4-AS1	-1.29638	1
L3_5_intra_neurons	AL161421.1	-1.29638	1
L3_5_intra_neurons	KCNRG	-1.29638	1
L3_5_intra_neurons	AL139082.1	-1.29638	1
L3_5_intra_neurons	LINC02333	-1.29638	1
L3_5_intra_neurons	LINC00345	-1.29638	1
L3_5_intra_neurons	AL136359.1	-1.29638	1
L3_5_intra_neurons	AL450423.2	-1.29638	1
L3_5_intra_neurons	LINC00458	-1.29638	1
L3_5_intra_neurons	AL442636.1	-1.29638	1
L3_5_intra_neurons	LINC01442	-1.29638	1
L3_5_intra_neurons	AL445668.1	-1.29638	1
L3_5_intra_neurons	AL354810.1	-1.29638	1
L3_5_intra_neurons	AL359208.1	-1.29638	1
L3_5_intra_neurons	LINC00395	-1.29638	1
L3_5_intra_neurons	AL158038.1	-1.29638	1
L3_5_intra_neurons	LINC00364	-1.29638	1
L3_5_intra_neurons	LINC00550	-1.29638	1
L3_5_intra_neurons	LINC00392	-1.29638	1
L3_5_intra_neurons	LINC00381	-1.29638	1
L3_5_intra_neurons	AL139230.1	-1.29638	1
L3_5_intra_neurons	LINC00561	-1.29638	1
L3_5_intra_neurons	LINC01034	-1.29638	1
L3_5_intra_neurons	AL365394.1	-1.29638	1
L3_5_intra_neurons	ACOD1	-1.29638	1
L3_5_intra_neurons	AC001226.1	-1.29638	1
L3_5_intra_neurons	AL139002.1	-1.29638	1
L3_5_intra_neurons	LINC01069	-1.29638	1
L3_5_intra_neurons	AL138957.1	-1.29638	1
L3_5_intra_neurons	AL445209.1	-1.29638	1
L3_5_intra_neurons	POU4F1	-1.29638	1
L3_5_intra_neurons	LINC01038	-1.29638	1
L3_5_intra_neurons	AL353633.1	-1.29638	1
L3_5_intra_neurons	AL445604.1	-1.29638	1
L3_5_intra_neurons	LINC00333	-1.29638	1
L3_5_intra_neurons	AL445588.1	-1.29638	1
L3_5_intra_neurons	AL160154.1	-1.29638	1
L3_5_intra_neurons	AL360267.2	-1.29638	1
L3_5_intra_neurons	AL355677.1	-1.29638	1
L3_5_intra_neurons	LINC01049	-1.29638	1
L3_5_intra_neurons	LINC00410	-1.29638	1
L3_5_intra_neurons	AL162456.1	-1.29638	1
L3_5_intra_neurons	GPC5-IT1	-1.29638	1
L3_5_intra_neurons	LINC00363	-1.29638	1
L3_5_intra_neurons	AL354811.2	-1.29638	1
L3_5_intra_neurons	AL354811.1	-1.29638	1
L3_5_intra_neurons	GPC6-AS2	-1.29638	1
L3_5_intra_neurons	GPC6-AS1	-1.29638	1
L3_5_intra_neurons	AL353581.1	-1.29638	1
L3_5_intra_neurons	AL161896.1	-1.29638	1
L3_5_intra_neurons	STK24-AS1	-1.29638	1
L3_5_intra_neurons	DOCK9-AS1	-1.29638	1
L3_5_intra_neurons	DOCK9-DT	-1.29638	1
L3_5_intra_neurons	GPR18	-1.29638	1
L3_5_intra_neurons	LINC00449	-1.29638	1
L3_5_intra_neurons	LINC01039	-1.29638	1
L3_5_intra_neurons	AL139035.2	-1.29638	1
L3_5_intra_neurons	AL355338.1	-1.29638	1
L3_5_intra_neurons	GGACT	-1.29638	1
L3_5_intra_neurons	AL136526.1	-1.29638	1
L3_5_intra_neurons	FGF14-AS2	-1.29638	1
L3_5_intra_neurons	LINC00283	-1.29638	1
L3_5_intra_neurons	SLC10A2	-1.29638	1
L3_5_intra_neurons	AL162717.1	-1.29638	1
L3_5_intra_neurons	AL163534.1	-1.29638	1
L3_5_intra_neurons	AL354741.1	-1.29638	1
L3_5_intra_neurons	AL161431.1	-1.29638	1
L3_5_intra_neurons	LINC00370	-1.29638	1
L3_5_intra_neurons	LINC00676	-1.29638	1
L3_5_intra_neurons	AL355974.2	-1.29638	1
L3_5_intra_neurons	AL390755.3	-1.29638	1
L3_5_intra_neurons	COL4A2-AS2	-1.29638	1
L3_5_intra_neurons	COL4A2-AS1	-1.29638	1
L3_5_intra_neurons	AL139385.1	-1.29638	1
L3_5_intra_neurons	LINC00346	-1.29638	1
L3_5_intra_neurons	LINC00368	-1.29638	1
L3_5_intra_neurons	LINC02337	-1.29638	1
L3_5_intra_neurons	LINC00404	-1.29638	1
L3_5_intra_neurons	LINC01044	-1.29638	1
L3_5_intra_neurons	SPACA7	-1.29638	1
L3_5_intra_neurons	ATP11A-AS1	-1.29638	1
L3_5_intra_neurons	AL356752.1	-1.29638	1
L3_5_intra_neurons	MCF2L-AS1	-1.29638	1
L3_5_intra_neurons	F10-AS1	-1.29638	1
L3_5_intra_neurons	AL137002.2	-1.29638	1
L3_5_intra_neurons	PROZ	-1.29638	1
L3_5_intra_neurons	AL137002.1	-1.29638	1
L3_5_intra_neurons	AL136221.1	-1.29638	1
L3_5_intra_neurons	GRTP1-AS1	-1.29638	1
L3_5_intra_neurons	DCUN1D2-AS	-1.29638	1
L3_5_intra_neurons	AL442125.2	-1.29638	1
L3_5_intra_neurons	GRK1	-1.29638	1
L3_5_intra_neurons	BX072579.2	-1.29638	1
L3_5_intra_neurons	LINC00452	-1.29638	1
L3_5_intra_neurons	RASA3-IT1	-1.29638	1
L3_5_intra_neurons	LINC01054	-1.29638	1
L3_5_intra_neurons	POTEM	-1.29638	1
L3_5_intra_neurons	AL589743.4	-1.29638	1
L3_5_intra_neurons	LINC01297	-1.29638	1
L3_5_intra_neurons	OR4M1	-1.29638	1
L3_5_intra_neurons	OR4K13	-1.29638	1
L3_5_intra_neurons	OR4K17	-1.29638	1
L3_5_intra_neurons	AL355075.6	-1.29638	1
L3_5_intra_neurons	AL355075.1	-1.29638	1
L3_5_intra_neurons	KLHL33	-1.29638	1
L3_5_intra_neurons	AL355075.2	-1.29638	1
L3_5_intra_neurons	RNASE11	-1.29638	1
L3_5_intra_neurons	AL163195.2	-1.29638	1
L3_5_intra_neurons	ANG	-1.29638	1
L3_5_intra_neurons	RNASE4	-1.29638	1
L3_5_intra_neurons	AL163636.1	-1.29638	1
L3_5_intra_neurons	AL133371.2	-1.29638	1
L3_5_intra_neurons	RNASE3	-1.29638	1
L3_5_intra_neurons	AL355922.4	-1.29638	1
L3_5_intra_neurons	AL355922.1	-1.29638	1
L3_5_intra_neurons	RNASE2	-1.29638	1
L3_5_intra_neurons	TPPP2	-1.29638	1
L3_5_intra_neurons	TMEM253	-1.29638	1
L3_5_intra_neurons	AL161668.1	-1.29638	1
L3_5_intra_neurons	AL135744.1	-1.29638	1
L3_5_intra_neurons	OR4E2	-1.29638	1
L3_5_intra_neurons	TRDC	-1.29638	1
L3_5_intra_neurons	AC243965.2	-1.29638	1
L3_5_intra_neurons	REM2	-1.29638	1
L3_5_intra_neurons	PRMT5-AS1	-1.29638	1
L3_5_intra_neurons	AJUBA	-1.29638	1
L3_5_intra_neurons	LMLN2	-1.29638	1
L3_5_intra_neurons	CEBPE	-1.29638	1
L3_5_intra_neurons	AL049829.2	-1.29638	1
L3_5_intra_neurons	IL25	-1.29638	1
L3_5_intra_neurons	MYH6	-1.29638	1
L3_5_intra_neurons	AL135999.3	-1.29638	1
L3_5_intra_neurons	DHRS2	-1.29638	1
L3_5_intra_neurons	AL136419.2	-1.29638	1
L3_5_intra_neurons	AL136295.17	-1.29638	1
L3_5_intra_neurons	AL096870.6	-1.29638	1
L3_5_intra_neurons	LTB4R2	-1.29638	1
L3_5_intra_neurons	RIPK3	-1.29638	1
L3_5_intra_neurons	AL136018.1	-1.29638	1
L3_5_intra_neurons	GZMH	-1.29638	1
L3_5_intra_neurons	AL161663.1	-1.29638	1
L3_5_intra_neurons	LINC02286	-1.29638	1
L3_5_intra_neurons	LINC02294	-1.29638	1
L3_5_intra_neurons	AL132718.1	-1.29638	1
L3_5_intra_neurons	AL139023.1	-1.29638	1
L3_5_intra_neurons	GPR33	-1.29638	1
L3_5_intra_neurons	AL163973.2	-1.29638	1
L3_5_intra_neurons	AL355112.1	-1.29638	1
L3_5_intra_neurons	AL161665.2	-1.29638	1
L3_5_intra_neurons	AL161851.1	-1.29638	1
L3_5_intra_neurons	EGLN3-AS1	-1.29638	1
L3_5_intra_neurons	AL445363.1	-1.29638	1
L3_5_intra_neurons	AL133163.2	-1.29638	1
L3_5_intra_neurons	AL133304.1	-1.29638	1
L3_5_intra_neurons	AL133304.2	-1.29638	1
L3_5_intra_neurons	SFTA3	-1.29638	1
L3_5_intra_neurons	NKX2-1	-1.29638	1
L3_5_intra_neurons	NKX2-8	-1.29638	1
L3_5_intra_neurons	PAX9	-1.29638	1
L3_5_intra_neurons	AL162464.2	-1.29638	1
L3_5_intra_neurons	AL079304.1	-1.29638	1
L3_5_intra_neurons	LINC00517	-1.29638	1
L3_5_intra_neurons	AL392023.1	-1.29638	1
L3_5_intra_neurons	SEC23A-AS1	-1.29638	1
L3_5_intra_neurons	AL132639.2	-1.29638	1
L3_5_intra_neurons	AL161752.1	-1.29638	1
L3_5_intra_neurons	FSCB	-1.29638	1
L3_5_intra_neurons	LINC02302	-1.29638	1
L3_5_intra_neurons	AL121809.1	-1.29638	1
L3_5_intra_neurons	AL162632.3	-1.29638	1
L3_5_intra_neurons	LINC00648	-1.29638	1
L3_5_intra_neurons	AL512358.1	-1.29638	1
L3_5_intra_neurons	AL359397.1	-1.29638	1
L3_5_intra_neurons	AL606834.1	-1.29638	1
L3_5_intra_neurons	AL358334.1	-1.29638	1
L3_5_intra_neurons	AL358334.3	-1.29638	1
L3_5_intra_neurons	AL591770.1	-1.29638	1
L3_5_intra_neurons	LINC02310	-1.29638	1
L3_5_intra_neurons	AL079307.2	-1.29638	1
L3_5_intra_neurons	AL358333.3	-1.29638	1
L3_5_intra_neurons	AL139317.3	-1.29638	1
L3_5_intra_neurons	AL163953.1	-1.29638	1
L3_5_intra_neurons	LINC02331	-1.29638	1
L3_5_intra_neurons	AL133444.1	-1.29638	1
L3_5_intra_neurons	AL139316.1	-1.29638	1
L3_5_intra_neurons	AL158801.2	-1.29638	1
L3_5_intra_neurons	LINC00520	-1.29638	1
L3_5_intra_neurons	AL138995.1	-1.29638	1
L3_5_intra_neurons	AL355073.1	-1.29638	1
L3_5_intra_neurons	AL161757.3	-1.29638	1
L3_5_intra_neurons	AL161757.4	-1.29638	1
L3_5_intra_neurons	AL391152.1	-1.29638	1
L3_5_intra_neurons	CCDC198	-1.29638	1
L3_5_intra_neurons	AL132989.1	-1.29638	1
L3_5_intra_neurons	AL132989.2	-1.29638	1
L3_5_intra_neurons	TOMM20L	-1.29638	1
L3_5_intra_neurons	AL133299.1	-1.29638	1
L3_5_intra_neurons	AL049874.3	-1.29638	1
L3_5_intra_neurons	SIX1	-1.29638	1
L3_5_intra_neurons	TMEM30B	-1.29638	1
L3_5_intra_neurons	LINC01303	-1.29638	1
L3_5_intra_neurons	AL390816.1	-1.29638	1
L3_5_intra_neurons	AL049871.1	-1.29638	1
L3_5_intra_neurons	AL157997.1	-1.29638	1
L3_5_intra_neurons	PLEK2	-1.29638	1
L3_5_intra_neurons	AL133370.1	-1.29638	1
L3_5_intra_neurons	AL121820.2	-1.29638	1
L3_5_intra_neurons	AL132986.1	-1.29638	1
L3_5_intra_neurons	AL157996.2	-1.29638	1
L3_5_intra_neurons	LINC01269	-1.29638	1
L3_5_intra_neurons	AC004825.2	-1.29638	1
L3_5_intra_neurons	AC004974.1	-1.29638	1
L3_5_intra_neurons	AL442663.3	-1.29638	1
L3_5_intra_neurons	AC004846.1	-1.29638	1
L3_5_intra_neurons	AC004846.2	-1.29638	1
L3_5_intra_neurons	AC005225.1	-1.29638	1
L3_5_intra_neurons	AC006146.1	-1.29638	1
L3_5_intra_neurons	VSX2	-1.29638	1
L3_5_intra_neurons	AC005479.2	-1.29638	1
L3_5_intra_neurons	AC005479.1	-1.29638	1
L3_5_intra_neurons	AC013451.2	-1.29638	1
L3_5_intra_neurons	PROX2	-1.29638	1
L3_5_intra_neurons	AC016526.4	-1.29638	1
L3_5_intra_neurons	LRRC74A	-1.29638	1
L3_5_intra_neurons	LINC02289	-1.29638	1
L3_5_intra_neurons	AC009396.3	-1.29638	1
L3_5_intra_neurons	AC009396.1	-1.29638	1
L3_5_intra_neurons	AC026888.1	-1.29638	1
L3_5_intra_neurons	AC008056.3	-1.29638	1
L3_5_intra_neurons	AL136040.2	-1.29638	1
L3_5_intra_neurons	AL136040.1	-1.29638	1
L3_5_intra_neurons	LINC01467	-1.29638	1
L3_5_intra_neurons	AL162872.1	-1.29638	1
L3_5_intra_neurons	LINC00911	-1.29638	1
L3_5_intra_neurons	AL161753.1	-1.29638	1
L3_5_intra_neurons	LINC02309	-1.29638	1
L3_5_intra_neurons	AL358292.1	-1.29638	1
L3_5_intra_neurons	AL157688.1	-1.29638	1
L3_5_intra_neurons	AL136501.1	-1.29638	1
L3_5_intra_neurons	GPR65	-1.29638	1
L3_5_intra_neurons	AL133279.2	-1.29638	1
L3_5_intra_neurons	AL133279.1	-1.29638	1
L3_5_intra_neurons	AL162171.1	-1.29638	1
L3_5_intra_neurons	AL357093.2	-1.29638	1
L3_5_intra_neurons	AL357093.1	-1.29638	1
L3_5_intra_neurons	FOXN3-AS2	-1.29638	1
L3_5_intra_neurons	AL161662.1	-1.29638	1
L3_5_intra_neurons	AL512791.2	-1.29638	1
L3_5_intra_neurons	AL512791.1	-1.29638	1
L3_5_intra_neurons	LINC02317	-1.29638	1
L3_5_intra_neurons	LINC00642	-1.29638	1
L3_5_intra_neurons	AL096869.1	-1.29638	1
L3_5_intra_neurons	AL096869.2	-1.29638	1
L3_5_intra_neurons	AL139193.1	-1.29638	1
L3_5_intra_neurons	AL139193.2	-1.29638	1
L3_5_intra_neurons	LINC02321	-1.29638	1
L3_5_intra_neurons	AL133240.1	-1.29638	1
L3_5_intra_neurons	LINC02287	-1.29638	1
L3_5_intra_neurons	ITPK1-AS1	-1.29638	1
L3_5_intra_neurons	COX8C	-1.29638	1
L3_5_intra_neurons	FAM181A	-1.29638	1
L3_5_intra_neurons	AL132642.1	-1.29638	1
L3_5_intra_neurons	CCDC197	-1.29638	1
L3_5_intra_neurons	SERPINA10	-1.29638	1
L3_5_intra_neurons	SERPINA1	-1.29638	1
L3_5_intra_neurons	AL132708.1	-1.29638	1
L3_5_intra_neurons	AL049839.3	-1.29638	1
L3_5_intra_neurons	LINC02292	-1.29638	1
L3_5_intra_neurons	AL133467.1	-1.29638	1
L3_5_intra_neurons	AL133467.2	-1.29638	1
L3_5_intra_neurons	AL133167.1	-1.29638	1
L3_5_intra_neurons	AL355102.1	-1.29638	1
L3_5_intra_neurons	BDKRB1	-1.29638	1
L3_5_intra_neurons	AL355102.4	-1.29638	1
L3_5_intra_neurons	AL137786.3	-1.29638	1
L3_5_intra_neurons	AL163872.1	-1.29638	1
L3_5_intra_neurons	AL163932.1	-1.29638	1
L3_5_intra_neurons	AL132796.2	-1.29638	1
L3_5_intra_neurons	AL109767.1	-1.29638	1
L3_5_intra_neurons	AL132819.1	-1.29638	1
L3_5_intra_neurons	AL133368.2	-1.29638	1
L3_5_intra_neurons	AL157871.1	-1.29638	1
L3_5_intra_neurons	AL845552.2	-1.29638	1
L3_5_intra_neurons	MIR381HG	-1.29638	1
L3_5_intra_neurons	AL132709.8	-1.29638	1
L3_5_intra_neurons	AL355836.4	-1.29638	1
L3_5_intra_neurons	AL359682.1	-1.29638	1
L3_5_intra_neurons	AL355096.1	-1.29638	1
L3_5_intra_neurons	LINC00524	-1.29638	1
L3_5_intra_neurons	DIO3	-1.29638	1
L3_5_intra_neurons	LINC00239	-1.29638	1
L3_5_intra_neurons	AL117209.1	-1.29638	1
L3_5_intra_neurons	EXOC3L4	-1.29638	1
L3_5_intra_neurons	AL161669.3	-1.29638	1
L3_5_intra_neurons	AL139300.2	-1.29638	1
L3_5_intra_neurons	AL049840.6	-1.29638	1
L3_5_intra_neurons	AL049840.3	-1.29638	1
L3_5_intra_neurons	AL132712.2	-1.29638	1
L3_5_intra_neurons	BX927359.1	-1.29638	1
L3_5_intra_neurons	AL583722.3	-1.29638	1
L3_5_intra_neurons	LINC02280	-1.29638	1
L3_5_intra_neurons	ZBTB42	-1.29638	1
L3_5_intra_neurons	AL583810.3	-1.29638	1
L3_5_intra_neurons	PLD4	-1.29638	1
L3_5_intra_neurons	AL512356.4	-1.29638	1
L3_5_intra_neurons	AL512356.5	-1.29638	1
L3_5_intra_neurons	IGHA1	-1.29638	1
L3_5_intra_neurons	IGHG1	-1.29638	1
L3_5_intra_neurons	LINC00221	-1.29638	1
L3_5_intra_neurons	AC087386.1	-1.29638	1
L3_5_intra_neurons	IGHV1OR15-6	-1.29638	1
L3_5_intra_neurons	AC023310.4	-1.29638	1
L3_5_intra_neurons	AC126335.1	-1.29638	1
L3_5_intra_neurons	AC060814.3	-1.29638	1
L3_5_intra_neurons	AC183088.3	-1.29638	1
L3_5_intra_neurons	LINC02203	-1.29638	1
L3_5_intra_neurons	AC134980.2	-1.29638	1
L3_5_intra_neurons	GOLGA6L1	-1.29638	1
L3_5_intra_neurons	GOLGA8S	-1.29638	1
L3_5_intra_neurons	GOLGA6L2	-1.29638	1
L3_5_intra_neurons	PWRN2	-1.29638	1
L3_5_intra_neurons	AC124312.2	-1.29638	1
L3_5_intra_neurons	AC124312.5	-1.29638	1
L3_5_intra_neurons	AC016266.1	-1.29638	1
L3_5_intra_neurons	LINC00929	-1.29638	1
L3_5_intra_neurons	AC104002.2	-1.29638	1
L3_5_intra_neurons	AC021979.2	-1.29638	1
L3_5_intra_neurons	AC174469.1	-1.29638	1
L3_5_intra_neurons	GOLGA8T	-1.29638	1
L3_5_intra_neurons	GOLGA8Q	-1.29638	1
L3_5_intra_neurons	AC026150.3	-1.29638	1
L3_5_intra_neurons	AC091057.3	-1.29638	1
L3_5_intra_neurons	GOLGA8K	-1.29638	1
L3_5_intra_neurons	AC123768.2	-1.29638	1
L3_5_intra_neurons	AC090877.2	-1.29638	1
L3_5_intra_neurons	AC010809.3	-1.29638	1
L3_5_intra_neurons	AC009268.2	-1.29638	1
L3_5_intra_neurons	AC009268.3	-1.29638	1
L3_5_intra_neurons	AC079203.2	-1.29638	1
L3_5_intra_neurons	LINC02252	-1.29638	1
L3_5_intra_neurons	AC100834.2	-1.29638	1
L3_5_intra_neurons	AC114546.1	-1.29638	1
L3_5_intra_neurons	NANOGP8	-1.29638	1
L3_5_intra_neurons	TMCO5A	-1.29638	1
L3_5_intra_neurons	C15orf54	-1.29638	1
L3_5_intra_neurons	AC109630.1	-1.29638	1
L3_5_intra_neurons	GPR176-DT	-1.29638	1
L3_5_intra_neurons	AC021755.2	-1.29638	1
L3_5_intra_neurons	AC020658.4	-1.29638	1
L3_5_intra_neurons	AC020658.2	-1.29638	1
L3_5_intra_neurons	CHST14	-1.29638	1
L3_5_intra_neurons	C15orf62	-1.29638	1
L3_5_intra_neurons	SPINT1-AS1	-1.29638	1
L3_5_intra_neurons	AC020661.2	-1.29638	1
L3_5_intra_neurons	AC073657.1	-1.29638	1
L3_5_intra_neurons	AC020659.2	-1.29638	1
L3_5_intra_neurons	AC020659.1	-1.29638	1
L3_5_intra_neurons	EHD4-AS1	-1.29638	1
L3_5_intra_neurons	PLA2G4E-AS1	-1.29638	1
L3_5_intra_neurons	AC018362.2	-1.29638	1
L3_5_intra_neurons	AC090510.3	-1.29638	1
L3_5_intra_neurons	AC090510.1	-1.29638	1
L3_5_intra_neurons	TGM7	-1.29638	1
L3_5_intra_neurons	SERINC4	-1.29638	1
L3_5_intra_neurons	AC122108.2	-1.29638	1
L3_5_intra_neurons	TERB2	-1.29638	1
L3_5_intra_neurons	DUOX2	-1.29638	1
L3_5_intra_neurons	AC051619.7	-1.29638	1
L3_5_intra_neurons	AC051619.8	-1.29638	1
L3_5_intra_neurons	AC051619.11	-1.29638	1
L3_5_intra_neurons	AC090527.1	-1.29638	1
L3_5_intra_neurons	AC068722.2	-1.29638	1
L3_5_intra_neurons	AC091074.2	-1.29638	1
L3_5_intra_neurons	AC023905.1	-1.29638	1
L3_5_intra_neurons	SLC24A5	-1.29638	1
L3_5_intra_neurons	AC066612.2	-1.29638	1
L3_5_intra_neurons	AC022467.2	-1.29638	1
L3_5_intra_neurons	AC084757.4	-1.29638	1
L3_5_intra_neurons	AC025040.1	-1.29638	1
L3_5_intra_neurons	HDC	-1.29638	1
L3_5_intra_neurons	AC012170.3	-1.29638	1
L3_5_intra_neurons	AC012170.2	-1.29638	1
L3_5_intra_neurons	AC084756.1	-1.29638	1
L3_5_intra_neurons	AC012100.2	-1.29638	1
L3_5_intra_neurons	CYP19A1	-1.29638	1
L3_5_intra_neurons	AC020891.2	-1.29638	1
L3_5_intra_neurons	AC090971.1	-1.29638	1
L3_5_intra_neurons	AC090970.2	-1.29638	1
L3_5_intra_neurons	AC023906.3	-1.29638	1
L3_5_intra_neurons	AC023906.4	-1.29638	1
L3_5_intra_neurons	AC025917.1	-1.29638	1
L3_5_intra_neurons	AC066614.1	-1.29638	1
L3_5_intra_neurons	AC084759.2	-1.29638	1
L3_5_intra_neurons	AC018926.1	-1.29638	1
L3_5_intra_neurons	AC018926.3	-1.29638	1
L3_5_intra_neurons	AC012378.2	-1.29638	1
L3_5_intra_neurons	AC068726.1	-1.29638	1
L3_5_intra_neurons	AC084782.2	-1.29638	1
L3_5_intra_neurons	AC084782.3	-1.29638	1
L3_5_intra_neurons	AC010999.2	-1.29638	1
L3_5_intra_neurons	AC010999.1	-1.29638	1
L3_5_intra_neurons	LINC01413	-1.29638	1
L3_5_intra_neurons	AC025271.4	-1.29638	1
L3_5_intra_neurons	MYZAP	-1.29638	1
L3_5_intra_neurons	GCOM1	-1.29638	1
L3_5_intra_neurons	AC090651.1	-1.29638	1
L3_5_intra_neurons	AC084781.1	-1.29638	1
L3_5_intra_neurons	AC018904.2	-1.29638	1
L3_5_intra_neurons	AC018904.1	-1.29638	1
L3_5_intra_neurons	AC090515.4	-1.29638	1
L3_5_intra_neurons	AC092757.3	-1.29638	1
L3_5_intra_neurons	GCNT3	-1.29638	1
L3_5_intra_neurons	AC092755.1	-1.29638	1
L3_5_intra_neurons	AC037433.1	-1.29638	1
L3_5_intra_neurons	AC107241.1	-1.29638	1
L3_5_intra_neurons	AC009560.1	-1.29638	1
L3_5_intra_neurons	AC009560.3	-1.29638	1
L3_5_intra_neurons	RORA-AS2	-1.29638	1
L3_5_intra_neurons	AC012404.2	-1.29638	1
L3_5_intra_neurons	AC107905.1	-1.29638	1
L3_5_intra_neurons	AC104574.1	-1.29638	1
L3_5_intra_neurons	AC009554.2	-1.29638	1
L3_5_intra_neurons	C2CD4A	-1.29638	1
L3_5_intra_neurons	C2CD4B	-1.29638	1
L3_5_intra_neurons	AC100839.1	-1.29638	1
L3_5_intra_neurons	AC100839.2	-1.29638	1
L3_5_intra_neurons	AC007950.1	-1.29638	1
L3_5_intra_neurons	AC007950.2	-1.29638	1
L3_5_intra_neurons	AC015914.1	-1.29638	1
L3_5_intra_neurons	AC100830.2	-1.29638	1
L3_5_intra_neurons	AC069368.2	-1.29638	1
L3_5_intra_neurons	AC103691.2	-1.29638	1
L3_5_intra_neurons	SLC51B	-1.29638	1
L3_5_intra_neurons	AC013553.3	-1.29638	1
L3_5_intra_neurons	AC013553.4	-1.29638	1
L3_5_intra_neurons	AC013564.1	-1.29638	1
L3_5_intra_neurons	AC110048.2	-1.29638	1
L3_5_intra_neurons	LINC02206	-1.29638	1
L3_5_intra_neurons	AC012568.1	-1.29638	1
L3_5_intra_neurons	AC009292.1	-1.29638	1
L3_5_intra_neurons	AC027088.5	-1.29638	1
L3_5_intra_neurons	AC021818.1	-1.29638	1
L3_5_intra_neurons	AC048383.1	-1.29638	1
L3_5_intra_neurons	AC009269.2	-1.29638	1
L3_5_intra_neurons	AC009269.5	-1.29638	1
L3_5_intra_neurons	AC108861.1	-1.29638	1
L3_5_intra_neurons	TMEM202	-1.29638	1
L3_5_intra_neurons	GOLGA6B	-1.29638	1
L3_5_intra_neurons	GOLGA6A	-1.29638	1
L3_5_intra_neurons	AC090826.1	-1.29638	1
L3_5_intra_neurons	AC100835.2	-1.29638	1
L3_5_intra_neurons	CYP1A1	-1.29638	1
L3_5_intra_neurons	CYP1A2	-1.29638	1
L3_5_intra_neurons	AC113208.5	-1.29638	1
L3_5_intra_neurons	GOLGA6D	-1.29638	1
L3_5_intra_neurons	AC068338.2	-1.29638	1
L3_5_intra_neurons	AC105020.3	-1.29638	1
L3_5_intra_neurons	AC105020.5	-1.29638	1
L3_5_intra_neurons	ODF3L1	-1.29638	1
L3_5_intra_neurons	ISL2	-1.29638	1
L3_5_intra_neurons	LINGO1-AS1	-1.29638	1
L3_5_intra_neurons	LINGO1-AS2	-1.29638	1
L3_5_intra_neurons	AC104758.5	-1.29638	1
L3_5_intra_neurons	SH2D7	-1.29638	1
L3_5_intra_neurons	AC090260.1	-1.29638	1
L3_5_intra_neurons	AC090607.4	-1.29638	1
L3_5_intra_neurons	AC090607.1	-1.29638	1
L3_5_intra_neurons	AC090607.5	-1.29638	1
L3_5_intra_neurons	AC027228.1	-1.29638	1
L3_5_intra_neurons	AC067863.1	-1.29638	1
L3_5_intra_neurons	AC011944.1	-1.29638	1
L3_5_intra_neurons	AC021483.1	-1.29638	1
L3_5_intra_neurons	AC087761.1	-1.29638	1
L3_5_intra_neurons	AC016705.1	-1.29638	1
L3_5_intra_neurons	AC023302.1	-1.29638	1
L3_5_intra_neurons	AC103858.2	-1.29638	1
L3_5_intra_neurons	AC023034.1	-1.29638	1
L3_5_intra_neurons	AC026956.2	-1.29638	1
L3_5_intra_neurons	AC026624.1	-1.29638	1
L3_5_intra_neurons	AC105339.6	-1.29638	1
L3_5_intra_neurons	AC022558.3	-1.29638	1
L3_5_intra_neurons	AC022558.1	-1.29638	1
L3_5_intra_neurons	BNC1	-1.29638	1
L3_5_intra_neurons	AC027807.2	-1.29638	1
L3_5_intra_neurons	AC048382.6	-1.29638	1
L3_5_intra_neurons	NMB	-1.29638	1
L3_5_intra_neurons	AC115102.1	-1.29638	1
L3_5_intra_neurons	AC087468.2	-1.29638	1
L3_5_intra_neurons	AC087286.4	-1.29638	1
L3_5_intra_neurons	AC021739.4	-1.29638	1
L3_5_intra_neurons	LINC01584	-1.29638	1
L3_5_intra_neurons	AGBL1-AS1	-1.29638	1
L3_5_intra_neurons	AC016987.1	-1.29638	1
L3_5_intra_neurons	AC103871.1	-1.29638	1
L3_5_intra_neurons	AC103982.1	-1.29638	1
L3_5_intra_neurons	AC013565.3	-1.29638	1
L3_5_intra_neurons	RLBP1	-1.29638	1
L3_5_intra_neurons	AC124068.2	-1.29638	1
L3_5_intra_neurons	LINC00928	-1.29638	1
L3_5_intra_neurons	AC103739.3	-1.29638	1
L3_5_intra_neurons	LINC01585	-1.29638	1
L3_5_intra_neurons	AC124248.2	-1.29638	1
L3_5_intra_neurons	AC068831.6	-1.29638	1
L3_5_intra_neurons	AC107958.3	-1.29638	1
L3_5_intra_neurons	C15orf32	-1.29638	1
L3_5_intra_neurons	AC091544.5	-1.29638	1
L3_5_intra_neurons	AC106028.2	-1.29638	1
L3_5_intra_neurons	AC106028.4	-1.29638	1
L3_5_intra_neurons	AC112693.1	-1.29638	1
L3_5_intra_neurons	AC087633.1	-1.29638	1
L3_5_intra_neurons	AC027013.1	-1.29638	1
L3_5_intra_neurons	AC024337.1	-1.29638	1
L3_5_intra_neurons	AC024337.2	-1.29638	1
L3_5_intra_neurons	AC012409.3	-1.29638	1
L3_5_intra_neurons	AC087477.5	-1.29638	1
L3_5_intra_neurons	SPATA8-AS1	-1.29638	1
L3_5_intra_neurons	AC026523.4	-1.29638	1
L3_5_intra_neurons	AC024651.3	-1.29638	1
L3_5_intra_neurons	AC024651.1	-1.29638	1
L3_5_intra_neurons	AC015722.2	-1.29638	1
L3_5_intra_neurons	IRAIN	-1.29638	1
L3_5_intra_neurons	AC055807.1	-1.29638	1
L3_5_intra_neurons	AC036108.2	-1.29638	1
L3_5_intra_neurons	AC022819.1	-1.29638	1
L3_5_intra_neurons	AC015660.1	-1.29638	1
L3_5_intra_neurons	AC084855.1	-1.29638	1
L3_5_intra_neurons	AC022710.1	-1.29638	1
L3_5_intra_neurons	CERS3-AS1	-1.29638	1
L3_5_intra_neurons	AC027020.1	-1.29638	1
L3_5_intra_neurons	AC019254.1	-1.29638	1
L3_5_intra_neurons	AC090164.2	-1.29638	1
L3_5_intra_neurons	AC090164.3	-1.29638	1
L3_5_intra_neurons	OR4F15	-1.29638	1
L3_5_intra_neurons	AC140725.1	-1.29638	1
L3_5_intra_neurons	WASIR2	-1.29638	1
L3_5_intra_neurons	AL023881.1	-1.29638	1
L3_5_intra_neurons	PRR35	-1.29638	1
L3_5_intra_neurons	NHLRC4	-1.29638	1
L3_5_intra_neurons	AL022341.1	-1.29638	1
L3_5_intra_neurons	AL031716.1	-1.29638	1
L3_5_intra_neurons	C1QTNF8	-1.29638	1
L3_5_intra_neurons	AL031598.1	-1.29638	1
L3_5_intra_neurons	TPSB2	-1.29638	1
L3_5_intra_neurons	AL031714.1	-1.29638	1
L3_5_intra_neurons	AL031709.1	-1.29638	1
L3_5_intra_neurons	AL032819.1	-1.29638	1
L3_5_intra_neurons	AL031600.2	-1.29638	1
L3_5_intra_neurons	AL133297.1	-1.29638	1
L3_5_intra_neurons	AL031710.1	-1.29638	1
L3_5_intra_neurons	AL031722.1	-1.29638	1
L3_5_intra_neurons	HS3ST6	-1.29638	1
L3_5_intra_neurons	AC005363.2	-1.29638	1
L3_5_intra_neurons	AC009065.6	-1.29638	1
L3_5_intra_neurons	AC009065.3	-1.29638	1
L3_5_intra_neurons	AC106820.6	-1.29638	1
L3_5_intra_neurons	NTN3	-1.29638	1
L3_5_intra_neurons	CEMP1	-1.29638	1
L3_5_intra_neurons	AC093525.3	-1.29638	1
L3_5_intra_neurons	AC141586.3	-1.29638	1
L3_5_intra_neurons	AC141586.2	-1.29638	1
L3_5_intra_neurons	AC092117.1	-1.29638	1
L3_5_intra_neurons	PRSS41	-1.29638	1
L3_5_intra_neurons	AC003965.1	-1.29638	1
L3_5_intra_neurons	KREMEN2	-1.29638	1
L3_5_intra_neurons	CLDN6	-1.29638	1
L3_5_intra_neurons	TNFRSF12A	-1.29638	1
L3_5_intra_neurons	AC108134.1	-1.29638	1
L3_5_intra_neurons	MMP25	-1.29638	1
L3_5_intra_neurons	AC108134.3	-1.29638	1
L3_5_intra_neurons	ZSCAN10	-1.29638	1
L3_5_intra_neurons	AC108134.4	-1.29638	1
L3_5_intra_neurons	OR1F1	-1.29638	1
L3_5_intra_neurons	MEFV	-1.29638	1
L3_5_intra_neurons	AC004232.1	-1.29638	1
L3_5_intra_neurons	OR2C1	-1.29638	1
L3_5_intra_neurons	AC006111.1	-1.29638	1
L3_5_intra_neurons	AC006111.3	-1.29638	1
L3_5_intra_neurons	AC012676.4	-1.29638	1
L3_5_intra_neurons	AC023830.2	-1.29638	1
L3_5_intra_neurons	SMIM22	-1.29638	1
L3_5_intra_neurons	AC020663.2	-1.29638	1
L3_5_intra_neurons	AC018767.3	-1.29638	1
L3_5_intra_neurons	AC012173.1	-1.29638	1
L3_5_intra_neurons	AC022167.4	-1.29638	1
L3_5_intra_neurons	AC087190.1	-1.29638	1
L3_5_intra_neurons	LINC01195	-1.29638	1
L3_5_intra_neurons	AC131649.1	-1.29638	1
L3_5_intra_neurons	LINC01290	-1.29638	1
L3_5_intra_neurons	AC007014.2	-1.29638	1
L3_5_intra_neurons	SOCS1	-1.29638	1
L3_5_intra_neurons	AC009121.3	-1.29638	1
L3_5_intra_neurons	AC099489.3	-1.29638	1
L3_5_intra_neurons	BCAR4	-1.29638	1
L3_5_intra_neurons	TNFRSF17	-1.29638	1
L3_5_intra_neurons	AC007598.2	-1.29638	1
L3_5_intra_neurons	AC007598.1	-1.29638	1
L3_5_intra_neurons	AC131391.1	-1.29638	1
L3_5_intra_neurons	AC010333.1	-1.29638	1
L3_5_intra_neurons	AC010333.3	-1.29638	1
L3_5_intra_neurons	AC109597.2	-1.29638	1
L3_5_intra_neurons	AC009134.1	-1.29638	1
L3_5_intra_neurons	NPIPA3	-1.29638	1
L3_5_intra_neurons	AC026401.1	-1.29638	1
L3_5_intra_neurons	AF001548.1	-1.29638	1
L3_5_intra_neurons	AC130651.1	-1.29638	1
L3_5_intra_neurons	AC136624.1	-1.29638	1
L3_5_intra_neurons	AC136624.2	-1.29638	1
L3_5_intra_neurons	AC136431.2	-1.29638	1
L3_5_intra_neurons	AC109446.3	-1.29638	1
L3_5_intra_neurons	AC009152.1	-1.29638	1
L3_5_intra_neurons	AC009152.3	-1.29638	1
L3_5_intra_neurons	AC091489.1	-1.29638	1
L3_5_intra_neurons	AC126755.2	-1.29638	1
L3_5_intra_neurons	AC092287.1	-1.29638	1
L3_5_intra_neurons	AC099518.2	-1.29638	1
L3_5_intra_neurons	AC010494.1	-1.29638	1
L3_5_intra_neurons	AC130456.1	-1.29638	1
L3_5_intra_neurons	LINC02858	-1.29638	1
L3_5_intra_neurons	AC130456.5	-1.29638	1
L3_5_intra_neurons	AC002550.2	-1.29638	1
L3_5_intra_neurons	AC002550.1	-1.29638	1
L3_5_intra_neurons	GPR139	-1.29638	1
L3_5_intra_neurons	GP2	-1.29638	1
L3_5_intra_neurons	AC106796.1	-1.29638	1
L3_5_intra_neurons	ACSM2A	-1.29638	1
L3_5_intra_neurons	AF001550.1	-1.29638	1
L3_5_intra_neurons	ZP2	-1.29638	1
L3_5_intra_neurons	AC005632.6	-1.29638	1
L3_5_intra_neurons	AC005632.5	-1.29638	1
L3_5_intra_neurons	AC092119.3	-1.29638	1
L3_5_intra_neurons	AC092338.1	-1.29638	1
L3_5_intra_neurons	AC009021.1	-1.29638	1
L3_5_intra_neurons	AC099482.2	-1.29638	1
L3_5_intra_neurons	AC099482.1	-1.29638	1
L3_5_intra_neurons	ERN2	-1.29638	1
L3_5_intra_neurons	CHP2	-1.29638	1
L3_5_intra_neurons	AC008938.1	-1.29638	1
L3_5_intra_neurons	LCMT1-AS2	-1.29638	1
L3_5_intra_neurons	LINC02191	-1.29638	1
L3_5_intra_neurons	LINC02195	-1.29638	1
L3_5_intra_neurons	AC009035.1	-1.29638	1
L3_5_intra_neurons	LINC02129	-1.29638	1
L3_5_intra_neurons	AC109449.1	-1.29638	1
L3_5_intra_neurons	AC002551.1	-1.29638	1
L3_5_intra_neurons	AC016597.2	-1.29638	1
L3_5_intra_neurons	APOBR	-1.29638	1
L3_5_intra_neurons	IL27	-1.29638	1
L3_5_intra_neurons	NPIPB8	-1.29638	1
L3_5_intra_neurons	AC145285.2	-1.29638	1
L3_5_intra_neurons	AC109460.2	-1.29638	1
L3_5_intra_neurons	AC109460.4	-1.29638	1
L3_5_intra_neurons	AC009093.1	-1.29638	1
L3_5_intra_neurons	AC009093.4	-1.29638	1
L3_5_intra_neurons	AC009093.6	-1.29638	1
L3_5_intra_neurons	SULT1A4	-1.29638	1
L3_5_intra_neurons	C16orf54	-1.29638	1
L3_5_intra_neurons	AC009133.3	-1.29638	1
L3_5_intra_neurons	AC009133.4	-1.29638	1
L3_5_intra_neurons	AC009133.2	-1.29638	1
L3_5_intra_neurons	AC120114.2	-1.29638	1
L3_5_intra_neurons	AC093512.1	-1.29638	1
L3_5_intra_neurons	AC012645.4	-1.29638	1
L3_5_intra_neurons	CD2BP2-DT	-1.29638	1
L3_5_intra_neurons	AC106782.5	-1.29638	1
L3_5_intra_neurons	AC106886.3	-1.29638	1
L3_5_intra_neurons	AC135048.2	-1.29638	1
L3_5_intra_neurons	AC135050.5	-1.29638	1
L3_5_intra_neurons	PYCARD	-1.29638	1
L3_5_intra_neurons	PYDC1	-1.29638	1
L3_5_intra_neurons	ITGAD	-1.29638	1
L3_5_intra_neurons	AC026471.5	-1.29638	1
L3_5_intra_neurons	SLC5A2	-1.29638	1
L3_5_intra_neurons	AC026471.3	-1.29638	1
L3_5_intra_neurons	AC074050.4	-1.29638	1
L3_5_intra_neurons	AC002519.1	-1.29638	1
L3_5_intra_neurons	TP53TG3D	-1.29638	1
L3_5_intra_neurons	AC018558.7	-1.29638	1
L3_5_intra_neurons	AC012186.2	-1.29638	1
L3_5_intra_neurons	AC096996.3	-1.29638	1
L3_5_intra_neurons	AC096996.2	-1.29638	1
L3_5_intra_neurons	AC023813.1	-1.29638	1
L3_5_intra_neurons	AC023813.3	-1.29638	1
L3_5_intra_neurons	C16orf78	-1.29638	1
L3_5_intra_neurons	LINC02179	-1.29638	1
L3_5_intra_neurons	AC027348.1	-1.29638	1
L3_5_intra_neurons	AC007608.1	-1.29638	1
L3_5_intra_neurons	SNX20	-1.29638	1
L3_5_intra_neurons	AC007728.1	-1.29638	1
L3_5_intra_neurons	LINC02168	-1.29638	1
L3_5_intra_neurons	AC027688.1	-1.29638	1
L3_5_intra_neurons	AC027688.2	-1.29638	1
L3_5_intra_neurons	AC009166.3	-1.29638	1
L3_5_intra_neurons	AC007344.1	-1.29638	1
L3_5_intra_neurons	AC007333.2	-1.29638	1
L3_5_intra_neurons	AC026462.3	-1.29638	1
L3_5_intra_neurons	AC007342.4	-1.29638	1
L3_5_intra_neurons	AC007496.2	-1.29638	1
L3_5_intra_neurons	AC007496.1	-1.29638	1
L3_5_intra_neurons	AC007347.1	-1.29638	1
L3_5_intra_neurons	LINC02169	-1.29638	1
L3_5_intra_neurons	IRX3	-1.29638	1
L3_5_intra_neurons	LINC02140	-1.29638	1
L3_5_intra_neurons	AC007491.1	-1.29638	1
L3_5_intra_neurons	AC106738.1	-1.29638	1
L3_5_intra_neurons	AC109462.1	-1.29638	1
L3_5_intra_neurons	MMP2-AS1	-1.29638	1
L3_5_intra_neurons	CAPNS2	-1.29638	1
L3_5_intra_neurons	CES1	-1.29638	1
L3_5_intra_neurons	AC079411.1	-1.29638	1
L3_5_intra_neurons	AC009102.2	-1.29638	1
L3_5_intra_neurons	AC092140.1	-1.29638	1
L3_5_intra_neurons	AC026461.3	-1.29638	1
L3_5_intra_neurons	MT1A	-1.29638	1
L3_5_intra_neurons	AC012181.2	-1.29638	1
L3_5_intra_neurons	CETP	-1.29638	1
L3_5_intra_neurons	AC009090.2	-1.29638	1
L3_5_intra_neurons	AC009090.3	-1.29638	1
L3_5_intra_neurons	CCL22	-1.29638	1
L3_5_intra_neurons	AC018552.3	-1.29638	1
L3_5_intra_neurons	AC018552.2	-1.29638	1
L3_5_intra_neurons	AC026771.1	-1.29638	1
L3_5_intra_neurons	PRSS54	-1.29638	1
L3_5_intra_neurons	AC009118.1	-1.29638	1
L3_5_intra_neurons	AC009118.2	-1.29638	1
L3_5_intra_neurons	AC092378.1	-1.29638	1
L3_5_intra_neurons	AC012174.1	-1.29638	1
L3_5_intra_neurons	LINC02165	-1.29638	1
L3_5_intra_neurons	AC092337.1	-1.29638	1
L3_5_intra_neurons	AC093536.2	-1.29638	1
L3_5_intra_neurons	AC009055.2	-1.29638	1
L3_5_intra_neurons	AC009055.1	-1.29638	1
L3_5_intra_neurons	AC092138.2	-1.29638	1
L3_5_intra_neurons	AC012325.1	-1.29638	1
L3_5_intra_neurons	LINC00920	-1.29638	1
L3_5_intra_neurons	AC010542.2	-1.29638	1
L3_5_intra_neurons	AC010542.1	-1.29638	1
L3_5_intra_neurons	AC044802.2	-1.29638	1
L3_5_intra_neurons	EXOC3L1	-1.29638	1
L3_5_intra_neurons	ELMO3	-1.29638	1
L3_5_intra_neurons	AGRP	-1.29638	1
L3_5_intra_neurons	AC027682.5	-1.29638	1
L3_5_intra_neurons	AC027682.3	-1.29638	1
L3_5_intra_neurons	AC027682.1	-1.29638	1
L3_5_intra_neurons	AC020978.3	-1.29638	1
L3_5_intra_neurons	ESRP2	-1.29638	1
L3_5_intra_neurons	AC020978.2	-1.29638	1
L3_5_intra_neurons	AC126773.4	-1.29638	1
L3_5_intra_neurons	CHTF8	-1.29638	1
L3_5_intra_neurons	PDF	-1.29638	1
L3_5_intra_neurons	CLEC18C	-1.29638	1
L3_5_intra_neurons	AC106736.1	-1.29638	1
L3_5_intra_neurons	TLE7	-1.29638	1
L3_5_intra_neurons	AC010547.3	-1.29638	1
L3_5_intra_neurons	CHST4	-1.29638	1
L3_5_intra_neurons	TAT	-1.29638	1
L3_5_intra_neurons	AC009097.2	-1.29638	1
L3_5_intra_neurons	AC009097.1	-1.29638	1
L3_5_intra_neurons	AC009127.1	-1.29638	1
L3_5_intra_neurons	HP	-1.29638	1
L3_5_intra_neurons	AC009075.1	-1.29638	1
L3_5_intra_neurons	AC004943.3	-1.29638	1
L3_5_intra_neurons	AC004943.1	-1.29638	1
L3_5_intra_neurons	AC002044.1	-1.29638	1
L3_5_intra_neurons	AC116667.1	-1.29638	1
L3_5_intra_neurons	HCCAT5	-1.29638	1
L3_5_intra_neurons	AC116667.2	-1.29638	1
L3_5_intra_neurons	AC092114.1	-1.29638	1
L3_5_intra_neurons	AC087565.2	-1.29638	1
L3_5_intra_neurons	AC009120.4	-1.29638	1
L3_5_intra_neurons	AC009120.3	-1.29638	1
L3_5_intra_neurons	CTRB1	-1.29638	1
L3_5_intra_neurons	AC009054.1	-1.29638	1
L3_5_intra_neurons	AC009163.4	-1.29638	1
L3_5_intra_neurons	AC009163.6	-1.29638	1
L3_5_intra_neurons	AC025287.2	-1.29638	1
L3_5_intra_neurons	DUXB	-1.29638	1
L3_5_intra_neurons	AC009139.2	-1.29638	1
L3_5_intra_neurons	AC025284.1	-1.29638	1
L3_5_intra_neurons	AC092134.3	-1.29638	1
L3_5_intra_neurons	WWOX-AS1	-1.29638	1
L3_5_intra_neurons	AC106743.1	-1.29638	1
L3_5_intra_neurons	AC046158.1	-1.29638	1
L3_5_intra_neurons	AC009141.1	-1.29638	1
L3_5_intra_neurons	AC027279.2	-1.29638	1
L3_5_intra_neurons	AC009145.3	-1.29638	1
L3_5_intra_neurons	AC009145.2	-1.29638	1
L3_5_intra_neurons	AC092376.3	-1.29638	1
L3_5_intra_neurons	AC084064.1	-1.29638	1
L3_5_intra_neurons	AC009159.2	-1.29638	1
L3_5_intra_neurons	AC009159.3	-1.29638	1
L3_5_intra_neurons	AC009159.1	-1.29638	1
L3_5_intra_neurons	AC022166.1	-1.29638	1
L3_5_intra_neurons	AC092718.5	-1.29638	1
L3_5_intra_neurons	AC092718.6	-1.29638	1
L3_5_intra_neurons	AC092718.1	-1.29638	1
L3_5_intra_neurons	AC092718.9	-1.29638	1
L3_5_intra_neurons	AC099524.1	-1.29638	1
L3_5_intra_neurons	SDR42E1	-1.29638	1
L3_5_intra_neurons	HSD17B2	-1.29638	1
L3_5_intra_neurons	AC138304.1	-1.29638	1
L3_5_intra_neurons	AC009117.2	-1.29638	1
L3_5_intra_neurons	AC099506.3	-1.29638	1
L3_5_intra_neurons	AC040169.3	-1.29638	1
L3_5_intra_neurons	ADAD2	-1.29638	1
L3_5_intra_neurons	AC009123.1	-1.29638	1
L3_5_intra_neurons	AC010551.3	-1.29638	1
L3_5_intra_neurons	AC022165.1	-1.29638	1
L3_5_intra_neurons	AC092145.1	-1.29638	1
L3_5_intra_neurons	AC025280.1	-1.29638	1
L3_5_intra_neurons	AC025280.2	-1.29638	1
L3_5_intra_neurons	LINC02176	-1.29638	1
L3_5_intra_neurons	FAM92B	-1.29638	1
L3_5_intra_neurons	LINC02139	-1.29638	1
L3_5_intra_neurons	AC026469.1	-1.29638	1
L3_5_intra_neurons	AC092275.1	-1.29638	1
L3_5_intra_neurons	AC018695.2	-1.29638	1
L3_5_intra_neurons	AC018695.8	-1.29638	1
L3_5_intra_neurons	AC092723.4	-1.29638	1
L3_5_intra_neurons	AC092723.1	-1.29638	1
L3_5_intra_neurons	FOXF1	-1.29638	1
L3_5_intra_neurons	AC009108.3	-1.29638	1
L3_5_intra_neurons	FOXC2	-1.29638	1
L3_5_intra_neurons	FOXL1	-1.29638	1
L3_5_intra_neurons	AC106745.1	-1.29638	1
L3_5_intra_neurons	AC136285.3	-1.29638	1
L3_5_intra_neurons	AC010531.6	-1.29638	1
L3_5_intra_neurons	AC010531.7	-1.29638	1
L3_5_intra_neurons	AC010531.3	-1.29638	1
L3_5_intra_neurons	AC010536.3	-1.29638	1
L3_5_intra_neurons	AC134312.3	-1.29638	1
L3_5_intra_neurons	AC134312.5	-1.29638	1
L3_5_intra_neurons	AC138028.4	-1.29638	1
L3_5_intra_neurons	AC092384.2	-1.29638	1
L3_5_intra_neurons	AC135782.3	-1.29638	1
L3_5_intra_neurons	LINC00304	-1.29638	1
L3_5_intra_neurons	LINC02138	-1.29638	1
L3_5_intra_neurons	AC137932.1	-1.29638	1
L3_5_intra_neurons	AC137932.2	-1.29638	1
L3_5_intra_neurons	AC092143.2	-1.29638	1
L3_5_intra_neurons	GAS8-AS1	-1.29638	1
L3_5_intra_neurons	PRDM7	-1.29638	1
L3_5_intra_neurons	AC133919.2	-1.29638	1
L3_5_intra_neurons	AC240565.1	-1.29638	1
L3_5_intra_neurons	LINC02091	-1.29638	1
L3_5_intra_neurons	AC129507.2	-1.29638	1
L3_5_intra_neurons	AC141424.1	-1.29638	1
L3_5_intra_neurons	AC087392.4	-1.29638	1
L3_5_intra_neurons	AC087392.5	-1.29638	1
L3_5_intra_neurons	AC087392.2	-1.29638	1
L3_5_intra_neurons	AC087392.1	-1.29638	1
L3_5_intra_neurons	AC130343.2	-1.29638	1
L3_5_intra_neurons	AC099684.1	-1.29638	1
L3_5_intra_neurons	AC090617.3	-1.29638	1
L3_5_intra_neurons	AC090617.1	-1.29638	1
L3_5_intra_neurons	AC006435.1	-1.29638	1
L3_5_intra_neurons	AC005696.3	-1.29638	1
L3_5_intra_neurons	OR1A1	-1.29638	1
L3_5_intra_neurons	OR3A1	-1.29638	1
L3_5_intra_neurons	AC027796.5	-1.29638	1
L3_5_intra_neurons	HASPIN	-1.29638	1
L3_5_intra_neurons	AC116914.1	-1.29638	1
L3_5_intra_neurons	ATP2A3	-1.29638	1
L3_5_intra_neurons	LINC01975	-1.29638	1
L3_5_intra_neurons	AC118754.1	-1.29638	1
L3_5_intra_neurons	LINC01996	-1.29638	1
L3_5_intra_neurons	CXCL16	-1.29638	1
L3_5_intra_neurons	ZMYND15	-1.29638	1
L3_5_intra_neurons	TM4SF5	-1.29638	1
L3_5_intra_neurons	VMO1	-1.29638	1
L3_5_intra_neurons	GLTPD2	-1.29638	1
L3_5_intra_neurons	AC004771.2	-1.29638	1
L3_5_intra_neurons	AC004771.3	-1.29638	1
L3_5_intra_neurons	AC004771.1	-1.29638	1
L3_5_intra_neurons	AC012146.3	-1.29638	1
L3_5_intra_neurons	AC087500.2	-1.29638	1
L3_5_intra_neurons	AC104770.1	-1.29638	1
L3_5_intra_neurons	PIMREG	-1.29638	1
L3_5_intra_neurons	AC004706.1	-1.29638	1
L3_5_intra_neurons	AC027763.2	-1.29638	1
L3_5_intra_neurons	BCL6B	-1.29638	1
L3_5_intra_neurons	TMEM95	-1.29638	1
L3_5_intra_neurons	TMEM102	-1.29638	1
L3_5_intra_neurons	FGF11	-1.29638	1
L3_5_intra_neurons	AC113189.3	-1.29638	1
L3_5_intra_neurons	SLC35G6	-1.29638	1
L3_5_intra_neurons	TMEM88	-1.29638	1
L3_5_intra_neurons	AURKB	-1.29638	1
L3_5_intra_neurons	LINC00324	-1.29638	1
L3_5_intra_neurons	ODF4	-1.29638	1
L3_5_intra_neurons	RNF222	-1.29638	1
L3_5_intra_neurons	CCDC42	-1.29638	1
L3_5_intra_neurons	PIK3R6	-1.29638	1
L3_5_intra_neurons	AC002091.2	-1.29638	1
L3_5_intra_neurons	AC002091.1	-1.29638	1
L3_5_intra_neurons	AC087501.2	-1.29638	1
L3_5_intra_neurons	AC027045.3	-1.29638	1
L3_5_intra_neurons	AC005291.1	-1.29638	1
L3_5_intra_neurons	MYH8	-1.29638	1
L3_5_intra_neurons	MYH4	-1.29638	1
L3_5_intra_neurons	MYH1	-1.29638	1
L3_5_intra_neurons	AC002347.1	-1.29638	1
L3_5_intra_neurons	AC015908.4	-1.29638	1
L3_5_intra_neurons	AC005277.2	-1.29638	1
L3_5_intra_neurons	LINC02093	-1.29638	1
L3_5_intra_neurons	AC005304.2	-1.29638	1
L3_5_intra_neurons	AC005304.1	-1.29638	1
L3_5_intra_neurons	AC005304.3	-1.29638	1
L3_5_intra_neurons	AC005224.3	-1.29638	1
L3_5_intra_neurons	AC022816.1	-1.29638	1
L3_5_intra_neurons	AC013248.1	-1.29638	1
L3_5_intra_neurons	AC005863.1	-1.29638	1
L3_5_intra_neurons	LINC02096	-1.29638	1
L3_5_intra_neurons	AC005772.1	-1.29638	1
L3_5_intra_neurons	AC005772.2	-1.29638	1
L3_5_intra_neurons	AC005703.3	-1.29638	1
L3_5_intra_neurons	AC005324.1	-1.29638	1
L3_5_intra_neurons	LINC02087	-1.29638	1
L3_5_intra_neurons	AC093484.4	-1.29638	1
L3_5_intra_neurons	AC127540.2	-1.29638	1
L3_5_intra_neurons	AC022596.1	-1.29638	1
L3_5_intra_neurons	AC022596.2	-1.29638	1
L3_5_intra_neurons	TNFRSF13B	-1.29638	1
L3_5_intra_neurons	AC104024.1	-1.29638	1
L3_5_intra_neurons	AC055811.3	-1.29638	1
L3_5_intra_neurons	AC020558.6	-1.29638	1
L3_5_intra_neurons	AC122129.2	-1.29638	1
L3_5_intra_neurons	EVPLL	-1.29638	1
L3_5_intra_neurons	AL353997.2	-1.29638	1
L3_5_intra_neurons	TBC1D28	-1.29638	1
L3_5_intra_neurons	SLC5A10	-1.29638	1
L3_5_intra_neurons	AC007952.3	-1.29638	1
L3_5_intra_neurons	AC007952.7	-1.29638	1
L3_5_intra_neurons	AC007952.2	-1.29638	1
L3_5_intra_neurons	AC007952.6	-1.29638	1
L3_5_intra_neurons	AC007952.9	-1.29638	1
L3_5_intra_neurons	AC007952.5	-1.29638	1
L3_5_intra_neurons	AC124066.1	-1.29638	1
L3_5_intra_neurons	AC004448.3	-1.29638	1
L3_5_intra_neurons	AC005722.3	-1.29638	1
L3_5_intra_neurons	ALDH3A1	-1.29638	1
L3_5_intra_neurons	AC005730.3	-1.29638	1
L3_5_intra_neurons	AC008088.1	-1.29638	1
L3_5_intra_neurons	AC015818.2	-1.29638	1
L3_5_intra_neurons	LINC02088	-1.29638	1
L3_5_intra_neurons	AC126365.1	-1.29638	1
L3_5_intra_neurons	AC087393.2	-1.29638	1
L3_5_intra_neurons	AC068418.3	-1.29638	1
L3_5_intra_neurons	AC233702.5	-1.29638	1
L3_5_intra_neurons	AC233702.7	-1.29638	1
L3_5_intra_neurons	LINC02002	-1.29638	1
L3_5_intra_neurons	AC131274.1	-1.29638	1
L3_5_intra_neurons	ERVE-1	-1.29638	1
L3_5_intra_neurons	AC061975.4	-1.29638	1
L3_5_intra_neurons	AC015917.2	-1.29638	1
L3_5_intra_neurons	AC005726.2	-1.29638	1
L3_5_intra_neurons	AC010761.3	-1.29638	1
L3_5_intra_neurons	AC010761.1	-1.29638	1
L3_5_intra_neurons	AC024267.3	-1.29638	1
L3_5_intra_neurons	AC024267.6	-1.29638	1
L3_5_intra_neurons	AC104564.2	-1.29638	1
L3_5_intra_neurons	AC104982.2	-1.29638	1
L3_5_intra_neurons	AC104996.1	-1.29638	1
L3_5_intra_neurons	AC104984.5	-1.29638	1
L3_5_intra_neurons	AC104984.1	-1.29638	1
L3_5_intra_neurons	AC104984.4	-1.29638	1
L3_5_intra_neurons	TMIGD1	-1.29638	1
L3_5_intra_neurons	AC127024.4	-1.29638	1
L3_5_intra_neurons	AC138207.1	-1.29638	1
L3_5_intra_neurons	AC138207.5	-1.29638	1
L3_5_intra_neurons	AC138207.9	-1.29638	1
L3_5_intra_neurons	AC138207.4	-1.29638	1
L3_5_intra_neurons	AC138207.7	-1.29638	1
L3_5_intra_neurons	AC003101.2	-1.29638	1
L3_5_intra_neurons	AC003101.1	-1.29638	1
L3_5_intra_neurons	AC005899.3	-1.29638	1
L3_5_intra_neurons	AC079336.3	-1.29638	1
L3_5_intra_neurons	AC084809.1	-1.29638	1
L3_5_intra_neurons	SPACA3	-1.29638	1
L3_5_intra_neurons	AC003687.1	-1.29638	1
L3_5_intra_neurons	AC008133.1	-1.29638	1
L3_5_intra_neurons	AC011824.4	-1.29638	1
L3_5_intra_neurons	AC011824.1	-1.29638	1
L3_5_intra_neurons	AC024610.1	-1.29638	1
L3_5_intra_neurons	AC004147.1	-1.29638	1
L3_5_intra_neurons	AC004147.3	-1.29638	1
L3_5_intra_neurons	LINC01989	-1.29638	1
L3_5_intra_neurons	CCL1	-1.29638	1
L3_5_intra_neurons	C17orf102	-1.29638	1
L3_5_intra_neurons	AC022903.2	-1.29638	1
L3_5_intra_neurons	AC004223.2	-1.29638	1
L3_5_intra_neurons	FNDC8	-1.29638	1
L3_5_intra_neurons	UNC45B	-1.29638	1
L3_5_intra_neurons	AC060766.6	-1.29638	1
L3_5_intra_neurons	AC060766.4	-1.29638	1
L3_5_intra_neurons	SLFN13	-1.29638	1
L3_5_intra_neurons	AC015911.3	-1.29638	1
L3_5_intra_neurons	C17orf50	-1.29638	1
L3_5_intra_neurons	HEATR9	-1.29638	1
L3_5_intra_neurons	LYZL6	-1.29638	1
L3_5_intra_neurons	CCL3	-1.29638	1
L3_5_intra_neurons	CCL4	-1.29638	1
L3_5_intra_neurons	AC243829.2	-1.29638	1
L3_5_intra_neurons	CCL3L1	-1.29638	1
L3_5_intra_neurons	AC243773.2	-1.29638	1
L3_5_intra_neurons	AC244093.3	-1.29638	1
L3_5_intra_neurons	AC244093.5	-1.29638	1
L3_5_intra_neurons	C17orf78	-1.29638	1
L3_5_intra_neurons	AC243654.3	-1.29638	1
L3_5_intra_neurons	AC243654.1	-1.29638	1
L3_5_intra_neurons	AC243585.2	-1.29638	1
L3_5_intra_neurons	HNF1B	-1.29638	1
L3_5_intra_neurons	TBC1D3L	-1.29638	1
L3_5_intra_neurons	AC244153.1	-1.29638	1
L3_5_intra_neurons	AC006449.1	-1.29638	1
L3_5_intra_neurons	AC006449.3	-1.29638	1
L3_5_intra_neurons	AC006449.5	-1.29638	1
L3_5_intra_neurons	AC004408.1	-1.29638	1
L3_5_intra_neurons	AC087491.1	-1.29638	1
L3_5_intra_neurons	AC090844.3	-1.29638	1
L3_5_intra_neurons	AC080112.4	-1.29638	1
L3_5_intra_neurons	GJD3	-1.29638	1
L3_5_intra_neurons	AC004585.1	-1.29638	1
L3_5_intra_neurons	CCR7	-1.29638	1
L3_5_intra_neurons	KRT24	-1.29638	1
L3_5_intra_neurons	KRT12	-1.29638	1
L3_5_intra_neurons	KRT20	-1.29638	1
L3_5_intra_neurons	KRT23	-1.29638	1
L3_5_intra_neurons	KRT39	-1.29638	1
L3_5_intra_neurons	KRT40	-1.29638	1
L3_5_intra_neurons	KRT31	-1.29638	1
L3_5_intra_neurons	AC003958.2	-1.29638	1
L3_5_intra_neurons	KRT15	-1.29638	1
L3_5_intra_neurons	KRT19	-1.29638	1
L3_5_intra_neurons	KRT16	-1.29638	1
L3_5_intra_neurons	HSPB9	-1.29638	1
L3_5_intra_neurons	AC099811.3	-1.29638	1
L3_5_intra_neurons	AC099811.4	-1.29638	1
L3_5_intra_neurons	AC099811.5	-1.29638	1
L3_5_intra_neurons	AC067852.5	-1.29638	1
L3_5_intra_neurons	WNK4	-1.29638	1
L3_5_intra_neurons	LINC00671	-1.29638	1
L3_5_intra_neurons	G6PC	-1.29638	1
L3_5_intra_neurons	MIR2117HG	-1.29638	1
L3_5_intra_neurons	MEOX1	-1.29638	1
L3_5_intra_neurons	CFAP97D1	-1.29638	1
L3_5_intra_neurons	CD300LG	-1.29638	1
L3_5_intra_neurons	AC007993.3	-1.29638	1
L3_5_intra_neurons	AC007993.2	-1.29638	1
L3_5_intra_neurons	LINC01976	-1.29638	1
L3_5_intra_neurons	AC023855.1	-1.29638	1
L3_5_intra_neurons	AC005180.2	-1.29638	1
L3_5_intra_neurons	AC005180.1	-1.29638	1
L3_5_intra_neurons	KIF18B	-1.29638	1
L3_5_intra_neurons	AC015936.2	-1.29638	1
L3_5_intra_neurons	AC138150.2	-1.29638	1
L3_5_intra_neurons	SPATA32	-1.29638	1
L3_5_intra_neurons	AC091132.2	-1.29638	1
L3_5_intra_neurons	AC091132.1	-1.29638	1
L3_5_intra_neurons	AC002558.2	-1.29638	1
L3_5_intra_neurons	AC068234.3	-1.29638	1
L3_5_intra_neurons	AC015674.1	-1.29638	1
L3_5_intra_neurons	TBX21	-1.29638	1
L3_5_intra_neurons	SP6	-1.29638	1
L3_5_intra_neurons	AC018521.4	-1.29638	1
L3_5_intra_neurons	THRA1/BTR	-1.29638	1
L3_5_intra_neurons	AC036222.1	-1.29638	1
L3_5_intra_neurons	HOXB-AS1	-1.29638	1
L3_5_intra_neurons	HOXB3	-1.29638	1
L3_5_intra_neurons	AC103702.1	-1.29638	1
L3_5_intra_neurons	HOXB5	-1.29638	1
L3_5_intra_neurons	HOXB6	-1.29638	1
L3_5_intra_neurons	HOXB7	-1.29638	1
L3_5_intra_neurons	HOXB9	-1.29638	1
L3_5_intra_neurons	GIP	-1.29638	1
L3_5_intra_neurons	AC091133.4	-1.29638	1
L3_5_intra_neurons	GNGT2	-1.29638	1
L3_5_intra_neurons	AC091180.4	-1.29638	1
L3_5_intra_neurons	AC006487.1	-1.29638	1
L3_5_intra_neurons	AC006487.2	-1.29638	1
L3_5_intra_neurons	AC002401.4	-1.29638	1
L3_5_intra_neurons	AC002401.1	-1.29638	1
L3_5_intra_neurons	AC015909.3	-1.29638	1
L3_5_intra_neurons	TMEM92	-1.29638	1
L3_5_intra_neurons	EME1	-1.29638	1
L3_5_intra_neurons	AC021491.4	-1.29638	1
L3_5_intra_neurons	AC004590.1	-1.29638	1
L3_5_intra_neurons	WFIKKN2	-1.29638	1
L3_5_intra_neurons	AC005920.3	-1.29638	1
L3_5_intra_neurons	AC005823.2	-1.29638	1
L3_5_intra_neurons	LINC02089	-1.29638	1
L3_5_intra_neurons	AC007638.2	-1.29638	1
L3_5_intra_neurons	AC007638.1	-1.29638	1
L3_5_intra_neurons	TMEM100	-1.29638	1
L3_5_intra_neurons	AC090618.1	-1.29638	1
L3_5_intra_neurons	AC106858.1	-1.29638	1
L3_5_intra_neurons	AC004584.1	-1.29638	1
L3_5_intra_neurons	AC003950.1	-1.29638	1
L3_5_intra_neurons	AC091181.2	-1.29638	1
L3_5_intra_neurons	AC007431.2	-1.29638	1
L3_5_intra_neurons	AC007431.1	-1.29638	1
L3_5_intra_neurons	AC015845.1	-1.29638	1
L3_5_intra_neurons	AC015813.4	-1.29638	1
L3_5_intra_neurons	OR4D1	-1.29638	1
L3_5_intra_neurons	EPX	-1.29638	1
L3_5_intra_neurons	AC025521.1	-1.29638	1
L3_5_intra_neurons	AC091059.1	-1.29638	1
L3_5_intra_neurons	AC025048.7	-1.29638	1
L3_5_intra_neurons	LINC01999	-1.29638	1
L3_5_intra_neurons	AC005884.2	-1.29638	1
L3_5_intra_neurons	AC005746.1	-1.29638	1
L3_5_intra_neurons	C17orf82	-1.29638	1
L3_5_intra_neurons	NACA2	-1.29638	1
L3_5_intra_neurons	AC080038.2	-1.29638	1
L3_5_intra_neurons	AC080038.1	-1.29638	1
L3_5_intra_neurons	AC005828.4	-1.29638	1
L3_5_intra_neurons	CD79B	-1.29638	1
L3_5_intra_neurons	AC127029.2	-1.29638	1
L3_5_intra_neurons	AC103810.5	-1.29638	1
L3_5_intra_neurons	AC037487.2	-1.29638	1
L3_5_intra_neurons	AC006947.1	-1.29638	1
L3_5_intra_neurons	CACNG1	-1.29638	1
L3_5_intra_neurons	AC110921.1	-1.29638	1
L3_5_intra_neurons	AC145343.1	-1.29638	1
L3_5_intra_neurons	AC005332.2	-1.29638	1
L3_5_intra_neurons	AC005332.1	-1.29638	1
L3_5_intra_neurons	AC011591.1	-1.29638	1
L3_5_intra_neurons	AC005495.2	-1.29638	1
L3_5_intra_neurons	AC005144.1	-1.29638	1
L3_5_intra_neurons	LINC02097	-1.29638	1
L3_5_intra_neurons	LINC02003	-1.29638	1
L3_5_intra_neurons	AC097641.2	-1.29638	1
L3_5_intra_neurons	CPSF4L	-1.29638	1
L3_5_intra_neurons	AC125421.1	-1.29638	1
L3_5_intra_neurons	AC137735.1	-1.29638	1
L3_5_intra_neurons	AC137735.3	-1.29638	1
L3_5_intra_neurons	AC100786.2	-1.29638	1
L3_5_intra_neurons	AC103809.1	-1.29638	1
L3_5_intra_neurons	GPR142	-1.29638	1
L3_5_intra_neurons	CD300A	-1.29638	1
L3_5_intra_neurons	CD300LB	-1.29638	1
L3_5_intra_neurons	CD300C	-1.29638	1
L3_5_intra_neurons	C17orf77	-1.29638	1
L3_5_intra_neurons	CD300E	-1.29638	1
L3_5_intra_neurons	OTOP2	-1.29638	1
L3_5_intra_neurons	OTOP3	-1.29638	1
L3_5_intra_neurons	HID1-AS1	-1.29638	1
L3_5_intra_neurons	AC022211.2	-1.29638	1
L3_5_intra_neurons	AC011933.3	-1.29638	1
L3_5_intra_neurons	SMIM6	-1.29638	1
L3_5_intra_neurons	AC087289.2	-1.29638	1
L3_5_intra_neurons	EVPL	-1.29638	1
L3_5_intra_neurons	AC015802.3	-1.29638	1
L3_5_intra_neurons	AC015802.5	-1.29638	1
L3_5_intra_neurons	AC015802.6	-1.29638	1
L3_5_intra_neurons	LINC00868	-1.29638	1
L3_5_intra_neurons	AC111182.1	-1.29638	1
L3_5_intra_neurons	AC111170.2	-1.29638	1
L3_5_intra_neurons	LINC01973	-1.29638	1
L3_5_intra_neurons	BIRC5	-1.29638	1
L3_5_intra_neurons	AC087645.4	-1.29638	1
L3_5_intra_neurons	AC022966.1	-1.29638	1
L3_5_intra_neurons	AC100788.1	-1.29638	1
L3_5_intra_neurons	AC021534.1	-1.29638	1
L3_5_intra_neurons	LINC01979	-1.29638	1
L3_5_intra_neurons	AC100791.3	-1.29638	1
L3_5_intra_neurons	AC087741.2	-1.29638	1
L3_5_intra_neurons	AC124319.2	-1.29638	1
L3_5_intra_neurons	AC120024.1	-1.29638	1
L3_5_intra_neurons	AC016245.1	-1.29638	1
L3_5_intra_neurons	AC016245.2	-1.29638	1
L3_5_intra_neurons	AC127496.1	-1.29638	1
L3_5_intra_neurons	AC027601.2	-1.29638	1
L3_5_intra_neurons	AC027601.1	-1.29638	1
L3_5_intra_neurons	LINC01971	-1.29638	1
L3_5_intra_neurons	FSCN2	-1.29638	1
L3_5_intra_neurons	TSPAN10	-1.29638	1
L3_5_intra_neurons	GCGR	-1.29638	1
L3_5_intra_neurons	PPP1R27	-1.29638	1
L3_5_intra_neurons	AC145207.2	-1.29638	1
L3_5_intra_neurons	AC145207.6	-1.29638	1
L3_5_intra_neurons	AC132872.3	-1.29638	1
L3_5_intra_neurons	CD7	-1.29638	1
L3_5_intra_neurons	NARF-AS1	-1.29638	1
L3_5_intra_neurons	AC124283.3	-1.29638	1
L3_5_intra_neurons	AC124283.2	-1.29638	1
L3_5_intra_neurons	AC024361.3	-1.29638	1
L3_5_intra_neurons	ZNF750	-1.29638	1
L3_5_intra_neurons	AC130371.2	-1.29638	1
L3_5_intra_neurons	AC139099.2	-1.29638	1
L3_5_intra_neurons	AC139099.1	-1.29638	1
L3_5_intra_neurons	AP005530.1	-1.29638	1
L3_5_intra_neurons	AP000915.2	-1.29638	1
L3_5_intra_neurons	LINC01925	-1.29638	1
L3_5_intra_neurons	AP001178.1	-1.29638	1
L3_5_intra_neurons	AP001178.2	-1.29638	1
L3_5_intra_neurons	AP001020.3	-1.29638	1
L3_5_intra_neurons	AP005328.1	-1.29638	1
L3_5_intra_neurons	AP005136.3	-1.29638	1
L3_5_intra_neurons	AP000919.3	-1.29638	1
L3_5_intra_neurons	LINC01895	-1.29638	1
L3_5_intra_neurons	AP001496.4	-1.29638	1
L3_5_intra_neurons	LINC00526	-1.29638	1
L3_5_intra_neurons	AP001496.1	-1.29638	1
L3_5_intra_neurons	AP005059.2	-1.29638	1
L3_5_intra_neurons	L3MBTL4-AS1	-1.29638	1
L3_5_intra_neurons	AP005205.2	-1.29638	1
L3_5_intra_neurons	AP005210.2	-1.29638	1
L3_5_intra_neurons	AP001095.1	-1.29638	1
L3_5_intra_neurons	AP000897.2	-1.29638	1
L3_5_intra_neurons	AC006566.2	-1.29638	1
L3_5_intra_neurons	AC006566.1	-1.29638	1
L3_5_intra_neurons	AP001094.3	-1.29638	1
L3_5_intra_neurons	AP001531.1	-1.29638	1
L3_5_intra_neurons	AP005899.2	-1.29638	1
L3_5_intra_neurons	AP001033.3	-1.29638	1
L3_5_intra_neurons	AP005432.2	-1.29638	1
L3_5_intra_neurons	AP001381.1	-1.29638	1
L3_5_intra_neurons	AC006238.2	-1.29638	1
L3_5_intra_neurons	AP005271.1	-1.29638	1
L3_5_intra_neurons	AP005209.2	-1.29638	1
L3_5_intra_neurons	AP006219.3	-1.29638	1
L3_5_intra_neurons	AP001180.4	-1.29638	1
L3_5_intra_neurons	AP005229.1	-1.29638	1
L3_5_intra_neurons	AP001269.2	-1.29638	1
L3_5_intra_neurons	AP002414.5	-1.29638	1
L3_5_intra_neurons	AP005264.3	-1.29638	1
L3_5_intra_neurons	AP005482.2	-1.29638	1
L3_5_intra_neurons	AP002449.1	-1.29638	1
L3_5_intra_neurons	AP002439.1	-1.29638	1
L3_5_intra_neurons	LDLRAD4-AS1	-1.29638	1
L3_5_intra_neurons	AP001010.1	-1.29638	1
L3_5_intra_neurons	MC5R	-1.29638	1
L3_5_intra_neurons	POTEC	-1.29638	1
L3_5_intra_neurons	LINC01906	-1.29638	1
L3_5_intra_neurons	LINC01444	-1.29638	1
L3_5_intra_neurons	AP005121.2	-1.29638	1
L3_5_intra_neurons	AP005242.3	-1.29638	1
L3_5_intra_neurons	AC022809.1	-1.29638	1
L3_5_intra_neurons	AC015878.2	-1.29638	1
L3_5_intra_neurons	AC106037.3	-1.29638	1
L3_5_intra_neurons	AC103987.2	-1.29638	1
L3_5_intra_neurons	AC091043.1	-1.29638	1
L3_5_intra_neurons	GATA6	-1.29638	1
L3_5_intra_neurons	AC091588.2	-1.29638	1
L3_5_intra_neurons	AC090912.3	-1.29638	1
L3_5_intra_neurons	AC011731.1	-1.29638	1
L3_5_intra_neurons	AC023983.2	-1.29638	1
L3_5_intra_neurons	AC007922.2	-1.29638	1
L3_5_intra_neurons	AC007922.1	-1.29638	1
L3_5_intra_neurons	PCAT18	-1.29638	1
L3_5_intra_neurons	AC110015.1	-1.29638	1
L3_5_intra_neurons	AC006249.1	-1.29638	1
L3_5_intra_neurons	AC074237.1	-1.29638	1
L3_5_intra_neurons	AC012417.1	-1.29638	1
L3_5_intra_neurons	DSG1	-1.29638	1
L3_5_intra_neurons	DSG1-AS1	-1.29638	1
L3_5_intra_neurons	DSG3	-1.29638	1
L3_5_intra_neurons	TTR	-1.29638	1
L3_5_intra_neurons	SLC25A52	-1.29638	1
L3_5_intra_neurons	AC009831.1	-1.29638	1
L3_5_intra_neurons	AC009831.3	-1.29638	1
L3_5_intra_neurons	AC011825.4	-1.29638	1
L3_5_intra_neurons	AC009835.1	-1.29638	1
L3_5_intra_neurons	AC025887.1	-1.29638	1
L3_5_intra_neurons	AC012123.1	-1.29638	1
L3_5_intra_neurons	AC090371.2	-1.29638	1
L3_5_intra_neurons	AC091198.1	-1.29638	1
L3_5_intra_neurons	AC104985.2	-1.29638	1
L3_5_intra_neurons	AC022601.1	-1.29638	1
L3_5_intra_neurons	AC007998.4	-1.29638	1
L3_5_intra_neurons	AC007998.3	-1.29638	1
L3_5_intra_neurons	AC090220.1	-1.29638	1
L3_5_intra_neurons	AC023043.1	-1.29638	1
L3_5_intra_neurons	AC055840.1	-1.29638	1
L3_5_intra_neurons	AC011139.1	-1.29638	1
L3_5_intra_neurons	LINC01477	-1.29638	1
L3_5_intra_neurons	AC087683.2	-1.29638	1
L3_5_intra_neurons	AC021517.1	-1.29638	1
L3_5_intra_neurons	ELOA3	-1.29638	1
L3_5_intra_neurons	ELOA2	-1.29638	1
L3_5_intra_neurons	SKOR2	-1.29638	1
L3_5_intra_neurons	AC120349.1	-1.29638	1
L3_5_intra_neurons	AC114684.1	-1.29638	1
L3_5_intra_neurons	AC016866.1	-1.29638	1
L3_5_intra_neurons	AC016866.2	-1.29638	1
L3_5_intra_neurons	AC044840.1	-1.29638	1
L3_5_intra_neurons	AC100778.3	-1.29638	1
L3_5_intra_neurons	AC090246.1	-1.29638	1
L3_5_intra_neurons	AC012433.2	-1.29638	1
L3_5_intra_neurons	AC016383.1	-1.29638	1
L3_5_intra_neurons	AC093462.1	-1.29638	1
L3_5_intra_neurons	DYNAP	-1.29638	1
L3_5_intra_neurons	AC007673.1	-1.29638	1
L3_5_intra_neurons	LINC01929	-1.29638	1
L3_5_intra_neurons	TCF4-AS2	-1.29638	1
L3_5_intra_neurons	AC027584.1	-1.29638	1
L3_5_intra_neurons	AC009271.2	-1.29638	1
L3_5_intra_neurons	LINC01905	-1.29638	1
L3_5_intra_neurons	LINC01539	-1.29638	1
L3_5_intra_neurons	AC006305.3	-1.29638	1
L3_5_intra_neurons	AC012301.2	-1.29638	1
L3_5_intra_neurons	LINC-ROR	-1.29638	1
L3_5_intra_neurons	MIR122HG	-1.29638	1
L3_5_intra_neurons	AC104971.1	-1.29638	1
L3_5_intra_neurons	GRP	-1.29638	1
L3_5_intra_neurons	AC010776.3	-1.29638	1
L3_5_intra_neurons	PMAIP1	-1.29638	1
L3_5_intra_neurons	AC090377.1	-1.29638	1
L3_5_intra_neurons	AC090621.1	-1.29638	1
L3_5_intra_neurons	AC090409.1	-1.29638	1
L3_5_intra_neurons	LINC01544	-1.29638	1
L3_5_intra_neurons	AC027514.2	-1.29638	1
L3_5_intra_neurons	AC100843.1	-1.29638	1
L3_5_intra_neurons	AC064801.1	-1.29638	1
L3_5_intra_neurons	AC022726.1	-1.29638	1
L3_5_intra_neurons	AC022726.2	-1.29638	1
L3_5_intra_neurons	SERPINB5	-1.29638	1
L3_5_intra_neurons	SERPINB13	-1.29638	1
L3_5_intra_neurons	SERPINB11	-1.29638	1
L3_5_intra_neurons	SERPINB2	-1.29638	1
L3_5_intra_neurons	LINC00305	-1.29638	1
L3_5_intra_neurons	LINC01538	-1.29638	1
L3_5_intra_neurons	AC090348.1	-1.29638	1
L3_5_intra_neurons	LINC01916	-1.29638	1
L3_5_intra_neurons	AC090358.1	-1.29638	1
L3_5_intra_neurons	AC023394.2	-1.29638	1
L3_5_intra_neurons	AC110597.3	-1.29638	1
L3_5_intra_neurons	AC100844.1	-1.29638	1
L3_5_intra_neurons	LINC01912	-1.29638	1
L3_5_intra_neurons	AC096708.3	-1.29638	1
L3_5_intra_neurons	AC090337.1	-1.29638	1
L3_5_intra_neurons	AC090337.2	-1.29638	1
L3_5_intra_neurons	LINC01910	-1.29638	1
L3_5_intra_neurons	GTSCR1	-1.29638	1
L3_5_intra_neurons	AC090415.2	-1.29638	1
L3_5_intra_neurons	LINC01899	-1.29638	1
L3_5_intra_neurons	AC027458.1	-1.29638	1
L3_5_intra_neurons	LINC02582	-1.29638	1
L3_5_intra_neurons	AC090398.2	-1.29638	1
L3_5_intra_neurons	AC009704.3	-1.29638	1
L3_5_intra_neurons	AC009704.2	-1.29638	1
L3_5_intra_neurons	AC009704.1	-1.29638	1
L3_5_intra_neurons	AC015819.2	-1.29638	1
L3_5_intra_neurons	AC116003.3	-1.29638	1
L3_5_intra_neurons	LINC01898	-1.29638	1
L3_5_intra_neurons	AC090457.1	-1.29638	1
L3_5_intra_neurons	AC011095.1	-1.29638	1
L3_5_intra_neurons	AC103808.6	-1.29638	1
L3_5_intra_neurons	LINC01893	-1.29638	1
L3_5_intra_neurons	AC103808.4	-1.29638	1
L3_5_intra_neurons	AC103808.3	-1.29638	1
L3_5_intra_neurons	C18orf65	-1.29638	1
L3_5_intra_neurons	AC034110.1	-1.29638	1
L3_5_intra_neurons	LINC01879	-1.29638	1
L3_5_intra_neurons	AC027575.2	-1.29638	1
L3_5_intra_neurons	AC018529.2	-1.29638	1
L3_5_intra_neurons	AC123786.1	-1.29638	1
L3_5_intra_neurons	AC123786.3	-1.29638	1
L3_5_intra_neurons	AC125437.1	-1.29638	1
L3_5_intra_neurons	AC023090.1	-1.29638	1
L3_5_intra_neurons	AC018445.5	-1.29638	1
L3_5_intra_neurons	AC068473.3	-1.29638	1
L3_5_intra_neurons	AC114341.2	-1.29638	1
L3_5_intra_neurons	AC092192.1	-1.29638	1
L3_5_intra_neurons	ODF3L2	-1.29638	1
L3_5_intra_neurons	AC009005.1	-1.29638	1
L3_5_intra_neurons	AC006273.1	-1.29638	1
L3_5_intra_neurons	KISS1R	-1.29638	1
L3_5_intra_neurons	AC005391.1	-1.29638	1
L3_5_intra_neurons	GRIN3B	-1.29638	1
L3_5_intra_neurons	AC004528.2	-1.29638	1
L3_5_intra_neurons	AC005330.1	-1.29638	1
L3_5_intra_neurons	AC005329.2	-1.29638	1
L3_5_intra_neurons	AC005329.1	-1.29638	1
L3_5_intra_neurons	AC027307.2	-1.29638	1
L3_5_intra_neurons	ADAMTSL5	-1.29638	1
L3_5_intra_neurons	AC027307.1	-1.29638	1
L3_5_intra_neurons	AC012615.6	-1.29638	1
L3_5_intra_neurons	ADAT3	-1.29638	1
L3_5_intra_neurons	AC005258.2	-1.29638	1
L3_5_intra_neurons	LINC01775	-1.29638	1
L3_5_intra_neurons	AC006538.3	-1.29638	1
L3_5_intra_neurons	AC006538.4	-1.29638	1
L3_5_intra_neurons	AC006130.1	-1.29638	1
L3_5_intra_neurons	KF456478.1	-1.29638	1
L3_5_intra_neurons	AC005264.1	-1.29638	1
L3_5_intra_neurons	S1PR4	-1.29638	1
L3_5_intra_neurons	AC005786.2	-1.29638	1
L3_5_intra_neurons	CACTIN-AS1	-1.29638	1
L3_5_intra_neurons	AC005954.2	-1.29638	1
L3_5_intra_neurons	RAX2	-1.29638	1
L3_5_intra_neurons	AC104521.1	-1.29638	1
L3_5_intra_neurons	AC005339.1	-1.29638	1
L3_5_intra_neurons	DPP9-AS1	-1.29638	1
L3_5_intra_neurons	AC005594.1	-1.29638	1
L3_5_intra_neurons	AC022517.1	-1.29638	1
L3_5_intra_neurons	FUT3	-1.29638	1
L3_5_intra_neurons	FUT5	-1.29638	1
L3_5_intra_neurons	AC024592.1	-1.29638	1
L3_5_intra_neurons	AC011444.2	-1.29638	1
L3_5_intra_neurons	AC010503.4	-1.29638	1
L3_5_intra_neurons	AC008760.2	-1.29638	1
L3_5_intra_neurons	PCP2	-1.29638	1
L3_5_intra_neurons	AC008763.1	-1.29638	1
L3_5_intra_neurons	CD209	-1.29638	1
L3_5_intra_neurons	CLEC4M	-1.29638	1
L3_5_intra_neurons	LRRC8E	-1.29638	1
L3_5_intra_neurons	AC010336.2	-1.29638	1
L3_5_intra_neurons	AC010336.5	-1.29638	1
L3_5_intra_neurons	AC130469.1	-1.29638	1
L3_5_intra_neurons	MUC16	-1.29638	1
L3_5_intra_neurons	OR1M1	-1.29638	1
L3_5_intra_neurons	OR7G2	-1.29638	1
L3_5_intra_neurons	OR7D4	-1.29638	1
L3_5_intra_neurons	AC011451.1	-1.29638	1
L3_5_intra_neurons	AC011451.4	-1.29638	1
L3_5_intra_neurons	AC008567.3	-1.29638	1
L3_5_intra_neurons	AC008759.3	-1.29638	1
L3_5_intra_neurons	AC008759.2	-1.29638	1
L3_5_intra_neurons	AC008752.2	-1.29638	1
L3_5_intra_neurons	RDH8	-1.29638	1
L3_5_intra_neurons	ICAM4	-1.29638	1
L3_5_intra_neurons	AC114271.1	-1.29638	1
L3_5_intra_neurons	AC011461.1	-1.29638	1
L3_5_intra_neurons	AC011442.1	-1.29638	1
L3_5_intra_neurons	AC011472.4	-1.29638	1
L3_5_intra_neurons	ACP5	-1.29638	1
L3_5_intra_neurons	AC008543.3	-1.29638	1
L3_5_intra_neurons	ZNF878	-1.29638	1
L3_5_intra_neurons	AC010422.4	-1.29638	1
L3_5_intra_neurons	AC010422.1	-1.29638	1
L3_5_intra_neurons	AC010422.7	-1.29638	1
L3_5_intra_neurons	AC018761.1	-1.29638	1
L3_5_intra_neurons	KLF1	-1.29638	1
L3_5_intra_neurons	FARSA-AS1	-1.29638	1
L3_5_intra_neurons	AC005546.1	-1.29638	1
L3_5_intra_neurons	AC008686.1	-1.29638	1
L3_5_intra_neurons	C19orf67	-1.29638	1
L3_5_intra_neurons	AC022098.3	-1.29638	1
L3_5_intra_neurons	AC011509.3	-1.29638	1
L3_5_intra_neurons	AC008569.1	-1.29638	1
L3_5_intra_neurons	CCDC105	-1.29638	1
L3_5_intra_neurons	CASP14	-1.29638	1
L3_5_intra_neurons	AC003956.1	-1.29638	1
L3_5_intra_neurons	CYP4F8	-1.29638	1
L3_5_intra_neurons	LINC01764	-1.29638	1
L3_5_intra_neurons	LINC00661	-1.29638	1
L3_5_intra_neurons	AC008894.2	-1.29638	1
L3_5_intra_neurons	AC020911.3	-1.29638	1
L3_5_intra_neurons	AC020917.2	-1.29638	1
L3_5_intra_neurons	CALR3	-1.29638	1
L3_5_intra_neurons	AC008737.3	-1.29638	1
L3_5_intra_neurons	AC008737.1	-1.29638	1
L3_5_intra_neurons	F2RL3	-1.29638	1
L3_5_intra_neurons	AC020908.2	-1.29638	1
L3_5_intra_neurons	AC020908.1	-1.29638	1
L3_5_intra_neurons	AC020913.3	-1.29638	1
L3_5_intra_neurons	CCDC194	-1.29638	1
L3_5_intra_neurons	AC010319.3	-1.29638	1
L3_5_intra_neurons	AC010319.5	-1.29638	1
L3_5_intra_neurons	AC010618.2	-1.29638	1
L3_5_intra_neurons	B3GNT3	-1.29638	1
L3_5_intra_neurons	INSL3	-1.29638	1
L3_5_intra_neurons	SLC5A5	-1.29638	1
L3_5_intra_neurons	AC008397.1	-1.29638	1
L3_5_intra_neurons	LRRC25	-1.29638	1
L3_5_intra_neurons	AC005253.2	-1.29638	1
L3_5_intra_neurons	GDF1	-1.29638	1
L3_5_intra_neurons	HOMER3-AS1	-1.29638	1
L3_5_intra_neurons	TSSK6	-1.29638	1
L3_5_intra_neurons	AC002306.1	-1.29638	1
L3_5_intra_neurons	AC010636.1	-1.29638	1
L3_5_intra_neurons	AC123912.2	-1.29638	1
L3_5_intra_neurons	AC092364.1	-1.29638	1
L3_5_intra_neurons	AC073539.1	-1.29638	1
L3_5_intra_neurons	AC011516.1	-1.29638	1
L3_5_intra_neurons	AC025811.1	-1.29638	1
L3_5_intra_neurons	LINC01785	-1.29638	1
L3_5_intra_neurons	LINC01859	-1.29638	1
L3_5_intra_neurons	LINC01858	-1.29638	1
L3_5_intra_neurons	AC074135.1	-1.29638	1
L3_5_intra_neurons	LINC01224	-1.29638	1
L3_5_intra_neurons	AC139769.2	-1.29638	1
L3_5_intra_neurons	AC011503.2	-1.29638	1
L3_5_intra_neurons	ERVK-28	-1.29638	1
L3_5_intra_neurons	AC020905.1	-1.29638	1
L3_5_intra_neurons	AC005580.1	-1.29638	1
L3_5_intra_neurons	AC005616.1	-1.29638	1
L3_5_intra_neurons	AC079466.1	-1.29638	1
L3_5_intra_neurons	AC011524.2	-1.29638	1
L3_5_intra_neurons	LINC01532	-1.29638	1
L3_5_intra_neurons	AC011474.2	-1.29638	1
L3_5_intra_neurons	AC008798.3	-1.29638	1
L3_5_intra_neurons	AC008798.2	-1.29638	1
L3_5_intra_neurons	AC008507.5	-1.29638	1
L3_5_intra_neurons	AC011478.1	-1.29638	1
L3_5_intra_neurons	AC011507.1	-1.29638	1
L3_5_intra_neurons	AC011525.1	-1.29638	1
L3_5_intra_neurons	RGS9BP	-1.29638	1
L3_5_intra_neurons	AC008805.2	-1.29638	1
L3_5_intra_neurons	AC008738.1	-1.29638	1
L3_5_intra_neurons	AC008738.4	-1.29638	1
L3_5_intra_neurons	CEBPA-DT	-1.29638	1
L3_5_intra_neurons	AC008556.1	-1.29638	1
L3_5_intra_neurons	AC016587.1	-1.29638	1
L3_5_intra_neurons	AC008747.1	-1.29638	1
L3_5_intra_neurons	AC008555.5	-1.29638	1
L3_5_intra_neurons	AC020907.3	-1.29638	1
L3_5_intra_neurons	FAM187B	-1.29638	1
L3_5_intra_neurons	AC002128.2	-1.29638	1
L3_5_intra_neurons	AC002128.1	-1.29638	1
L3_5_intra_neurons	U62631.1	-1.29638	1
L3_5_intra_neurons	FFAR3	-1.29638	1
L3_5_intra_neurons	LINC01531	-1.29638	1
L3_5_intra_neurons	AC002511.2	-1.29638	1
L3_5_intra_neurons	AC002511.1	-1.29638	1
L3_5_intra_neurons	FFAR2	-1.29638	1
L3_5_intra_neurons	GAPDHS	-1.29638	1
L3_5_intra_neurons	ETV2	-1.29638	1
L3_5_intra_neurons	UPK1A-AS1	-1.29638	1
L3_5_intra_neurons	AD000671.3	-1.29638	1
L3_5_intra_neurons	AC002398.1	-1.29638	1
L3_5_intra_neurons	AD001527.1	-1.29638	1
L3_5_intra_neurons	AC092296.4	-1.29638	1
L3_5_intra_neurons	AC020928.1	-1.29638	1
L3_5_intra_neurons	AC016590.3	-1.29638	1
L3_5_intra_neurons	AC016590.2	-1.29638	1
L3_5_intra_neurons	AC022148.1	-1.29638	1
L3_5_intra_neurons	AC093227.3	-1.29638	1
L3_5_intra_neurons	WDR87	-1.29638	1
L3_5_intra_neurons	AC008395.1	-1.29638	1
L3_5_intra_neurons	AC011479.2	-1.29638	1
L3_5_intra_neurons	AC011455.1	-1.29638	1
L3_5_intra_neurons	LGALS13	-1.29638	1
L3_5_intra_neurons	LEUTX	-1.29638	1
L3_5_intra_neurons	AC005614.1	-1.29638	1
L3_5_intra_neurons	AC010271.2	-1.29638	1
L3_5_intra_neurons	MIA	-1.29638	1
L3_5_intra_neurons	AC008537.4	-1.29638	1
L3_5_intra_neurons	AC008537.2	-1.29638	1
L3_5_intra_neurons	CYP2A6	-1.29638	1
L3_5_intra_neurons	CYP2A7	-1.29638	1
L3_5_intra_neurons	CYP2A13	-1.29638	1
L3_5_intra_neurons	CYP2F1	-1.29638	1
L3_5_intra_neurons	AC011462.3	-1.29638	1
L3_5_intra_neurons	ERICH4	-1.29638	1
L3_5_intra_neurons	AC243960.3	-1.29638	1
L3_5_intra_neurons	AC243960.1	-1.29638	1
L3_5_intra_neurons	CEACAM21	-1.29638	1
L3_5_intra_neurons	CEACAM5	-1.29638	1
L3_5_intra_neurons	CEACAM3	-1.29638	1
L3_5_intra_neurons	CEACAM8	-1.29638	1
L3_5_intra_neurons	PSG3	-1.29638	1
L3_5_intra_neurons	PSG1	-1.29638	1
L3_5_intra_neurons	PSG7	-1.29638	1
L3_5_intra_neurons	PSG11	-1.29638	1
L3_5_intra_neurons	PSG5	-1.29638	1
L3_5_intra_neurons	AC005392.3	-1.29638	1
L3_5_intra_neurons	IRGC	-1.29638	1
L3_5_intra_neurons	AC006213.7	-1.29638	1
L3_5_intra_neurons	AC138470.2	-1.29638	1
L3_5_intra_neurons	CEACAM20	-1.29638	1
L3_5_intra_neurons	IGSF23	-1.29638	1
L3_5_intra_neurons	CEACAM16	-1.29638	1
L3_5_intra_neurons	APOC4	-1.29638	1
L3_5_intra_neurons	AC005757.1	-1.29638	1
L3_5_intra_neurons	EML2-AS1	-1.29638	1
L3_5_intra_neurons	DM1-AS	-1.29638	1
L3_5_intra_neurons	NANOS2	-1.29638	1
L3_5_intra_neurons	PGLYRP1	-1.29638	1
L3_5_intra_neurons	IGFL3	-1.29638	1
L3_5_intra_neurons	AC006262.2	-1.29638	1
L3_5_intra_neurons	IGFL2-AS1	-1.29638	1
L3_5_intra_neurons	AC011484.1	-1.29638	1
L3_5_intra_neurons	AC093503.1	-1.29638	1
L3_5_intra_neurons	GNG8	-1.29638	1
L3_5_intra_neurons	AC008622.2	-1.29638	1
L3_5_intra_neurons	TPRX1	-1.29638	1
L3_5_intra_neurons	CRX	-1.29638	1
L3_5_intra_neurons	BSPH1	-1.29638	1
L3_5_intra_neurons	PLA2G4C-AS1	-1.29638	1
L3_5_intra_neurons	AC011466.2	-1.29638	1
L3_5_intra_neurons	CARD8-AS1	-1.29638	1
L3_5_intra_neurons	AC008403.2	-1.29638	1
L3_5_intra_neurons	LHB	-1.29638	1
L3_5_intra_neurons	NTF4	-1.29638	1
L3_5_intra_neurons	KCNA7	-1.29638	1
L3_5_intra_neurons	AC011450.1	-1.29638	1
L3_5_intra_neurons	AC010524.1	-1.29638	1
L3_5_intra_neurons	GFY	-1.29638	1
L3_5_intra_neurons	AC011495.2	-1.29638	1
L3_5_intra_neurons	TSKS	-1.29638	1
L3_5_intra_neurons	AC006942.1	-1.29638	1
L3_5_intra_neurons	AC018766.1	-1.29638	1
L3_5_intra_neurons	PTOV1-AS2	-1.29638	1
L3_5_intra_neurons	AC020909.3	-1.29638	1
L3_5_intra_neurons	AC008743.1	-1.29638	1
L3_5_intra_neurons	KLK15	-1.29638	1
L3_5_intra_neurons	AC011523.1	-1.29638	1
L3_5_intra_neurons	KLK4	-1.29638	1
L3_5_intra_neurons	KLK8	-1.29638	1
L3_5_intra_neurons	KLK12	-1.29638	1
L3_5_intra_neurons	AC011473.3	-1.29638	1
L3_5_intra_neurons	AC011473.1	-1.29638	1
L3_5_intra_neurons	SIGLEC9	-1.29638	1
L3_5_intra_neurons	SIGLEC7	-1.29638	1
L3_5_intra_neurons	SIGLECL1	-1.29638	1
L3_5_intra_neurons	LINC01872	-1.29638	1
L3_5_intra_neurons	AC008750.3	-1.29638	1
L3_5_intra_neurons	LIM2	-1.29638	1
L3_5_intra_neurons	AC008750.7	-1.29638	1
L3_5_intra_neurons	AC008750.2	-1.29638	1
L3_5_intra_neurons	CEACAM18	-1.29638	1
L3_5_intra_neurons	AC018755.1	-1.29638	1
L3_5_intra_neurons	AC018755.4	-1.29638	1
L3_5_intra_neurons	AC011468.3	-1.29638	1
L3_5_intra_neurons	AC010320.4	-1.29638	1
L3_5_intra_neurons	AC010332.3	-1.29638	1
L3_5_intra_neurons	AC022150.2	-1.29638	1
L3_5_intra_neurons	ZNF816	-1.29638	1
L3_5_intra_neurons	AC092070.4	-1.29638	1
L3_5_intra_neurons	DPRX	-1.29638	1
L3_5_intra_neurons	AC011453.1	-1.29638	1
L3_5_intra_neurons	AC245052.4	-1.29638	1
L3_5_intra_neurons	AC245052.7	-1.29638	1
L3_5_intra_neurons	LILRB5	-1.29638	1
L3_5_intra_neurons	LILRA5	-1.29638	1
L3_5_intra_neurons	LILRA4	-1.29638	1
L3_5_intra_neurons	AC245884.1	-1.29638	1
L3_5_intra_neurons	LILRA2	-1.29638	1
L3_5_intra_neurons	LILRA1	-1.29638	1
L3_5_intra_neurons	KIR2DL4	-1.29638	1
L3_5_intra_neurons	KIR3DL1	-1.29638	1
L3_5_intra_neurons	TNNI3	-1.29638	1
L3_5_intra_neurons	AC010327.4	-1.29638	1
L3_5_intra_neurons	AC020922.2	-1.29638	1
L3_5_intra_neurons	AC020922.4	-1.29638	1
L3_5_intra_neurons	COX6B2	-1.29638	1
L3_5_intra_neurons	FAM71E2	-1.29638	1
L3_5_intra_neurons	AC008735.4	-1.29638	1
L3_5_intra_neurons	NLRP13	-1.29638	1
L3_5_intra_neurons	NLRP8	-1.29638	1
L3_5_intra_neurons	NLRP5	-1.29638	1
L3_5_intra_neurons	GALP	-1.29638	1
L3_5_intra_neurons	ZSCAN5B	-1.29638	1
L3_5_intra_neurons	AC006116.11	-1.29638	1
L3_5_intra_neurons	AC006116.4	-1.29638	1
L3_5_intra_neurons	AC005498.1	-1.29638	1
L3_5_intra_neurons	USP29	-1.29638	1
L3_5_intra_neurons	ZIM3	-1.29638	1
L3_5_intra_neurons	DUXA	-1.29638	1
L3_5_intra_neurons	AC012313.2	-1.29638	1
L3_5_intra_neurons	AL034548.1	-1.29638	1
L3_5_intra_neurons	AL034548.2	-1.29638	1
L3_5_intra_neurons	SCRT2	-1.29638	1
L3_5_intra_neurons	FAM110A	-1.29638	1
L3_5_intra_neurons	AL136531.1	-1.29638	1
L3_5_intra_neurons	SIRPD	-1.29638	1
L3_5_intra_neurons	SIRPG	-1.29638	1
L3_5_intra_neurons	SIRPG-AS1	-1.29638	1
L3_5_intra_neurons	AL359916.1	-1.29638	1
L3_5_intra_neurons	AL049712.1	-1.29638	1
L3_5_intra_neurons	CPXM1	-1.29638	1
L3_5_intra_neurons	OXT	-1.29638	1
L3_5_intra_neurons	AVP	-1.29638	1
L3_5_intra_neurons	GFRA4	-1.29638	1
L3_5_intra_neurons	AL031670.1	-1.29638	1
L3_5_intra_neurons	PRND	-1.29638	1
L3_5_intra_neurons	PRNT	-1.29638	1
L3_5_intra_neurons	AL121890.3	-1.29638	1
L3_5_intra_neurons	AL121890.4	-1.29638	1
L3_5_intra_neurons	PROKR2	-1.29638	1
L3_5_intra_neurons	AL121757.1	-1.29638	1
L3_5_intra_neurons	AL109935.1	-1.29638	1
L3_5_intra_neurons	AL118505.1	-1.29638	1
L3_5_intra_neurons	LINC01428	-1.29638	1
L3_5_intra_neurons	AL353612.2	-1.29638	1
L3_5_intra_neurons	LINC01752	-1.29638	1
L3_5_intra_neurons	AL050403.1	-1.29638	1
L3_5_intra_neurons	AL158042.1	-1.29638	1
L3_5_intra_neurons	AL109837.3	-1.29638	1
L3_5_intra_neurons	AL035448.1	-1.29638	1
L3_5_intra_neurons	LINC01723	-1.29638	1
L3_5_intra_neurons	ISM1-AS1	-1.29638	1
L3_5_intra_neurons	AL121782.1	-1.29638	1
L3_5_intra_neurons	AL138808.1	-1.29638	1
L3_5_intra_neurons	AL034428.1	-1.29638	1
L3_5_intra_neurons	AL359511.3	-1.29638	1
L3_5_intra_neurons	AL132765.2	-1.29638	1
L3_5_intra_neurons	AL035045.1	-1.29638	1
L3_5_intra_neurons	C20orf78	-1.29638	1
L3_5_intra_neurons	AL135936.1	-1.29638	1
L3_5_intra_neurons	AL136090.2	-1.29638	1
L3_5_intra_neurons	AL049647.1	-1.29638	1
L3_5_intra_neurons	AL121830.1	-1.29638	1
L3_5_intra_neurons	AL121761.1	-1.29638	1
L3_5_intra_neurons	LINC00237	-1.29638	1
L3_5_intra_neurons	AL117332.1	-1.29638	1
L3_5_intra_neurons	NKX2-2-AS1	-1.29638	1
L3_5_intra_neurons	LINC01726	-1.29638	1
L3_5_intra_neurons	LINC01427	-1.29638	1
L3_5_intra_neurons	LNCNEF	-1.29638	1
L3_5_intra_neurons	AL158175.1	-1.29638	1
L3_5_intra_neurons	AL049651.1	-1.29638	1
L3_5_intra_neurons	SSTR4	-1.29638	1
L3_5_intra_neurons	AL390037.1	-1.29638	1
L3_5_intra_neurons	LINC01431	-1.29638	1
L3_5_intra_neurons	AL121894.2	-1.29638	1
L3_5_intra_neurons	AL121894.1	-1.29638	1
L3_5_intra_neurons	GGTLC1	-1.29638	1
L3_5_intra_neurons	AL035661.2	-1.29638	1
L3_5_intra_neurons	AL080312.2	-1.29638	1
L3_5_intra_neurons	AL121772.1	-1.29638	1
L3_5_intra_neurons	AL121772.3	-1.29638	1
L3_5_intra_neurons	LINC01733	-1.29638	1
L3_5_intra_neurons	AL078587.1	-1.29638	1
L3_5_intra_neurons	AL121904.2	-1.29638	1
L3_5_intra_neurons	AL121904.1	-1.29638	1
L3_5_intra_neurons	DEFB123	-1.29638	1
L3_5_intra_neurons	DEFB124	-1.29638	1
L3_5_intra_neurons	REM1	-1.29638	1
L3_5_intra_neurons	HM13-AS1	-1.29638	1
L3_5_intra_neurons	AL110115.2	-1.29638	1
L3_5_intra_neurons	ABALON	-1.29638	1
L3_5_intra_neurons	MYLK2	-1.29638	1
L3_5_intra_neurons	AL049539.1	-1.29638	1
L3_5_intra_neurons	AL121897.1	-1.29638	1
L3_5_intra_neurons	AL034550.1	-1.29638	1
L3_5_intra_neurons	SUN5	-1.29638	1
L3_5_intra_neurons	BPIFB4	-1.29638	1
L3_5_intra_neurons	BPIFA3	-1.29638	1
L3_5_intra_neurons	C20orf144	-1.29638	1
L3_5_intra_neurons	ZNF341-AS1	-1.29638	1
L3_5_intra_neurons	AL031668.1	-1.29638	1
L3_5_intra_neurons	AL031668.2	-1.29638	1
L3_5_intra_neurons	C20orf173	-1.29638	1
L3_5_intra_neurons	AL035420.2	-1.29638	1
L3_5_intra_neurons	AL121895.2	-1.29638	1
L3_5_intra_neurons	TLDC2	-1.29638	1
L3_5_intra_neurons	AL136172.1	-1.29638	1
L3_5_intra_neurons	AL034422.1	-1.29638	1
L3_5_intra_neurons	LINC01746	-1.29638	1
L3_5_intra_neurons	AL162293.1	-1.29638	1
L3_5_intra_neurons	AL031651.1	-1.29638	1
L3_5_intra_neurons	AL359555.2	-1.29638	1
L3_5_intra_neurons	BPI	-1.29638	1
L3_5_intra_neurons	AL391095.3	-1.29638	1
L3_5_intra_neurons	ADIG	-1.29638	1
L3_5_intra_neurons	ARHGAP40	-1.29638	1
L3_5_intra_neurons	AL132981.1	-1.29638	1
L3_5_intra_neurons	LINC01370	-1.29638	1
L3_5_intra_neurons	AL035665.1	-1.29638	1
L3_5_intra_neurons	AL035665.2	-1.29638	1
L3_5_intra_neurons	AL049812.2	-1.29638	1
L3_5_intra_neurons	AL049812.3	-1.29638	1
L3_5_intra_neurons	Z98752.4	-1.29638	1
L3_5_intra_neurons	HNF4A-AS1	-1.29638	1
L3_5_intra_neurons	CCN5	-1.29638	1
L3_5_intra_neurons	AL118522.1	-1.29638	1
L3_5_intra_neurons	STK4-AS1	-1.29638	1
L3_5_intra_neurons	AL021578.1	-1.29638	1
L3_5_intra_neurons	AL031663.2	-1.29638	1
L3_5_intra_neurons	WFDC10A	-1.29638	1
L3_5_intra_neurons	WFDC11	-1.29638	1
L3_5_intra_neurons	WFDC13	-1.29638	1
L3_5_intra_neurons	MMP9	-1.29638	1
L3_5_intra_neurons	AL031687.1	-1.29638	1
L3_5_intra_neurons	AL031055.1	-1.29638	1
L3_5_intra_neurons	AL031666.2	-1.29638	1
L3_5_intra_neurons	LINC01754	-1.29638	1
L3_5_intra_neurons	AL354813.1	-1.29638	1
L3_5_intra_neurons	AL121888.2	-1.29638	1
L3_5_intra_neurons	AL121888.1	-1.29638	1
L3_5_intra_neurons	LINC00494	-1.29638	1
L3_5_intra_neurons	AL035106.1	-1.29638	1
L3_5_intra_neurons	SNAI1	-1.29638	1
L3_5_intra_neurons	SMIM25	-1.29638	1
L3_5_intra_neurons	LINC01270	-1.29638	1
L3_5_intra_neurons	LINC01271	-1.29638	1
L3_5_intra_neurons	AL133230.1	-1.29638	1
L3_5_intra_neurons	AL353653.1	-1.29638	1
L3_5_intra_neurons	SALL4	-1.29638	1
L3_5_intra_neurons	AL049765.1	-1.29638	1
L3_5_intra_neurons	AL031674.1	-1.29638	1
L3_5_intra_neurons	AL391097.3	-1.29638	1
L3_5_intra_neurons	AL391097.2	-1.29638	1
L3_5_intra_neurons	AC005808.1	-1.29638	1
L3_5_intra_neurons	AC006076.1	-1.29638	1
L3_5_intra_neurons	AC005220.1	-1.29638	1
L3_5_intra_neurons	AL133335.2	-1.29638	1
L3_5_intra_neurons	LINC01441	-1.29638	1
L3_5_intra_neurons	AL157414.1	-1.29638	1
L3_5_intra_neurons	AL157414.4	-1.29638	1
L3_5_intra_neurons	MTRNR2L3	-1.29638	1
L3_5_intra_neurons	AL109955.1	-1.29638	1
L3_5_intra_neurons	PCK1	-1.29638	1
L3_5_intra_neurons	NKILA	-1.29638	1
L3_5_intra_neurons	APCDD1L	-1.29638	1
L3_5_intra_neurons	AL050327.1	-1.29638	1
L3_5_intra_neurons	LINC01711	-1.29638	1
L3_5_intra_neurons	AL132655.2	-1.29638	1
L3_5_intra_neurons	AL132655.1	-1.29638	1
L3_5_intra_neurons	AL121917.2	-1.29638	1
L3_5_intra_neurons	TUBB1	-1.29638	1
L3_5_intra_neurons	AL160410.1	-1.29638	1
L3_5_intra_neurons	AL132822.1	-1.29638	1
L3_5_intra_neurons	AL365229.1	-1.29638	1
L3_5_intra_neurons	BX640515.1	-1.29638	1
L3_5_intra_neurons	AL162457.1	-1.29638	1
L3_5_intra_neurons	LAMA5-AS1	-1.29638	1
L3_5_intra_neurons	AL121832.3	-1.29638	1
L3_5_intra_neurons	RBBP8NL	-1.29638	1
L3_5_intra_neurons	AL121832.1	-1.29638	1
L3_5_intra_neurons	GATA5	-1.29638	1
L3_5_intra_neurons	BX640514.2	-1.29638	1
L3_5_intra_neurons	SLCO4A1-AS1	-1.29638	1
L3_5_intra_neurons	OGFR-AS1	-1.29638	1
L3_5_intra_neurons	SLC17A9	-1.29638	1
L3_5_intra_neurons	AL096828.2	-1.29638	1
L3_5_intra_neurons	AL096828.5	-1.29638	1
L3_5_intra_neurons	AL096828.1	-1.29638	1
L3_5_intra_neurons	BIRC7	-1.29638	1
L3_5_intra_neurons	AL353658.2	-1.29638	1
L3_5_intra_neurons	AL353658.1	-1.29638	1
L3_5_intra_neurons	AL121829.1	-1.29638	1
L3_5_intra_neurons	AL121845.4	-1.29638	1
L3_5_intra_neurons	AL121845.1	-1.29638	1
L3_5_intra_neurons	UCKL1-AS1	-1.29638	1
L3_5_intra_neurons	FP565260.5	-1.29638	1
L3_5_intra_neurons	AC079801.1	-1.29638	1
L3_5_intra_neurons	CU633967.1	-1.29638	1
L3_5_intra_neurons	FP236315.1	-1.29638	1
L3_5_intra_neurons	CU639417.4	-1.29638	1
L3_5_intra_neurons	SIK1B	-1.29638	1
L3_5_intra_neurons	CBSL	-1.29638	1
L3_5_intra_neurons	CU634019.5	-1.29638	1
L3_5_intra_neurons	CU634019.1	-1.29638	1
L3_5_intra_neurons	FP236241.1	-1.29638	1
L3_5_intra_neurons	SMIM34B	-1.29638	1
L3_5_intra_neurons	LINC01666	-1.29638	1
L3_5_intra_neurons	AJ239318.1	-1.29638	1
L3_5_intra_neurons	AF127936.1	-1.29638	1
L3_5_intra_neurons	AF127577.1	-1.29638	1
L3_5_intra_neurons	AF127577.2	-1.29638	1
L3_5_intra_neurons	AL109761.1	-1.29638	1
L3_5_intra_neurons	AF130417.1	-1.29638	1
L3_5_intra_neurons	AP001136.1	-1.29638	1
L3_5_intra_neurons	AP001117.1	-1.29638	1
L3_5_intra_neurons	LINC00317	-1.29638	1
L3_5_intra_neurons	AP000472.1	-1.29638	1
L3_5_intra_neurons	LINC01687	-1.29638	1
L3_5_intra_neurons	AP000561.1	-1.29638	1
L3_5_intra_neurons	AP000959.1	-1.29638	1
L3_5_intra_neurons	AP001116.1	-1.29638	1
L3_5_intra_neurons	AP000474.2	-1.29638	1
L3_5_intra_neurons	AP000477.1	-1.29638	1
L3_5_intra_neurons	AP000470.1	-1.29638	1
L3_5_intra_neurons	LINC01689	-1.29638	1
L3_5_intra_neurons	AP000402.1	-1.29638	1
L3_5_intra_neurons	AP000233.2	-1.29638	1
L3_5_intra_neurons	LINC01673	-1.29638	1
L3_5_intra_neurons	AF124730.1	-1.29638	1
L3_5_intra_neurons	BACH1-IT1	-1.29638	1
L3_5_intra_neurons	BACH1-IT2	-1.29638	1
L3_5_intra_neurons	BACH1-IT3	-1.29638	1
L3_5_intra_neurons	AP000238.1	-1.29638	1
L3_5_intra_neurons	GRIK1-AS1	-1.29638	1
L3_5_intra_neurons	AP000248.1	-1.29638	1
L3_5_intra_neurons	AP000251.1	-1.29638	1
L3_5_intra_neurons	HUNK-AS1	-1.29638	1
L3_5_intra_neurons	URB1-AS1	-1.29638	1
L3_5_intra_neurons	LINC01690	-1.29638	1
L3_5_intra_neurons	LINC00945	-1.29638	1
L3_5_intra_neurons	AP000289.1	-1.29638	1
L3_5_intra_neurons	AP000569.1	-1.29638	1
L3_5_intra_neurons	AP000320.1	-1.29638	1
L3_5_intra_neurons	AP000322.2	-1.29638	1
L3_5_intra_neurons	CLIC6	-1.29638	1
L3_5_intra_neurons	LINC01426	-1.29638	1
L3_5_intra_neurons	LINC01436	-1.29638	1
L3_5_intra_neurons	AP000688.4	-1.29638	1
L3_5_intra_neurons	AP000692.2	-1.29638	1
L3_5_intra_neurons	AP000696.1	-1.29638	1
L3_5_intra_neurons	AP000697.1	-1.29638	1
L3_5_intra_neurons	HLCS-IT1	-1.29638	1
L3_5_intra_neurons	AP001412.1	-1.29638	1
L3_5_intra_neurons	AP001437.1	-1.29638	1
L3_5_intra_neurons	KCNJ6-AS1	-1.29638	1
L3_5_intra_neurons	DSCR8	-1.29638	1
L3_5_intra_neurons	LINC01423	-1.29638	1
L3_5_intra_neurons	AF064858.2	-1.29638	1
L3_5_intra_neurons	AF064860.2	-1.29638	1
L3_5_intra_neurons	DSCAM-AS1	-1.29638	1
L3_5_intra_neurons	AF064866.1	-1.29638	1
L3_5_intra_neurons	PLAC4	-1.29638	1
L3_5_intra_neurons	AP001610.2	-1.29638	1
L3_5_intra_neurons	TMPRSS2	-1.29638	1
L3_5_intra_neurons	AP001619.1	-1.29638	1
L3_5_intra_neurons	UBASH3A	-1.29638	1
L3_5_intra_neurons	LINC01671	-1.29638	1
L3_5_intra_neurons	AP001627.1	-1.29638	1
L3_5_intra_neurons	LINC01668	-1.29638	1
L3_5_intra_neurons	LINC00322	-1.29638	1
L3_5_intra_neurons	LINC01679	-1.29638	1
L3_5_intra_neurons	SIK1	-1.29638	1
L3_5_intra_neurons	LINC00313	-1.29638	1
L3_5_intra_neurons	AATBC	-1.29638	1
L3_5_intra_neurons	LINC01678	-1.29638	1
L3_5_intra_neurons	AP001056.2	-1.29638	1
L3_5_intra_neurons	AP001056.1	-1.29638	1
L3_5_intra_neurons	AP001057.1	-1.29638	1
L3_5_intra_neurons	AP001059.3	-1.29638	1
L3_5_intra_neurons	AP001059.2	-1.29638	1
L3_5_intra_neurons	AP001059.1	-1.29638	1
L3_5_intra_neurons	AP001062.3	-1.29638	1
L3_5_intra_neurons	AP001062.2	-1.29638	1
L3_5_intra_neurons	TRPM2-AS	-1.29638	1
L3_5_intra_neurons	LRRC3-DT	-1.29638	1
L3_5_intra_neurons	AP001065.3	-1.29638	1
L3_5_intra_neurons	LINC02575	-1.29638	1
L3_5_intra_neurons	TSPEAR-AS1	-1.29638	1
L3_5_intra_neurons	TSPEAR-AS2	-1.29638	1
L3_5_intra_neurons	KRTAP10-4	-1.29638	1
L3_5_intra_neurons	ITGB2-AS1	-1.29638	1
L3_5_intra_neurons	AL844908.2	-1.29638	1
L3_5_intra_neurons	AL844908.1	-1.29638	1
L3_5_intra_neurons	PICSAR	-1.29638	1
L3_5_intra_neurons	BX322557.2	-1.29638	1
L3_5_intra_neurons	BX322562.1	-1.29638	1
L3_5_intra_neurons	LINC01694	-1.29638	1
L3_5_intra_neurons	AL133492.1	-1.29638	1
L3_5_intra_neurons	AL592528.1	-1.29638	1
L3_5_intra_neurons	AJ011931.1	-1.29638	1
L3_5_intra_neurons	AJ239328.1	-1.29638	1
L3_5_intra_neurons	AJ011932.1	-1.29638	1
L3_5_intra_neurons	AP001469.2	-1.29638	1
L3_5_intra_neurons	AP000471.1	-1.29638	1
L3_5_intra_neurons	AP000542.2	-1.29638	1
L3_5_intra_neurons	POTEH	-1.29638	1
L3_5_intra_neurons	AP000527.1	-1.29638	1
L3_5_intra_neurons	CCT8L2	-1.29638	1
L3_5_intra_neurons	AP000547.4	-1.29638	1
L3_5_intra_neurons	AP000365.1	-1.29638	1
L3_5_intra_neurons	AC005301.2	-1.29638	1
L3_5_intra_neurons	XKR3	-1.29638	1
L3_5_intra_neurons	GAB4	-1.29638	1
L3_5_intra_neurons	AC006946.3	-1.29638	1
L3_5_intra_neurons	CECR3	-1.29638	1
L3_5_intra_neurons	LINC00528	-1.29638	1
L3_5_intra_neurons	LINC01634	-1.29638	1
L3_5_intra_neurons	AC007326.5	-1.29638	1
L3_5_intra_neurons	AC004471.2	-1.29638	1
L3_5_intra_neurons	AC000072.1	-1.29638	1
L3_5_intra_neurons	AC000068.3	-1.29638	1
L3_5_intra_neurons	AC000068.2	-1.29638	1
L3_5_intra_neurons	LINC00895	-1.29638	1
L3_5_intra_neurons	TBX1	-1.29638	1
L3_5_intra_neurons	AC006547.3	-1.29638	1
L3_5_intra_neurons	AC006547.2	-1.29638	1
L3_5_intra_neurons	CCDC188	-1.29638	1
L3_5_intra_neurons	LINC00896	-1.29638	1
L3_5_intra_neurons	AC007663.3	-1.29638	1
L3_5_intra_neurons	AC007731.5	-1.29638	1
L3_5_intra_neurons	AC007731.3	-1.29638	1
L3_5_intra_neurons	AC002470.1	-1.29638	1
L3_5_intra_neurons	FAM230B	-1.29638	1
L3_5_intra_neurons	GGT2	-1.29638	1
L3_5_intra_neurons	AP000553.3	-1.29638	1
L3_5_intra_neurons	AP000553.2	-1.29638	1
L3_5_intra_neurons	AP000553.9	-1.29638	1
L3_5_intra_neurons	AC245060.2	-1.29638	1
L3_5_intra_neurons	IGLV1-51	-1.29638	1
L3_5_intra_neurons	AC246793.1	-1.29638	1
L3_5_intra_neurons	LINC02556	-1.29638	1
L3_5_intra_neurons	LINC01659	-1.29638	1
L3_5_intra_neurons	FAM230I	-1.29638	1
L3_5_intra_neurons	AP000345.3	-1.29638	1
L3_5_intra_neurons	AP000345.1	-1.29638	1
L3_5_intra_neurons	VPREB3	-1.29638	1
L3_5_intra_neurons	MIF-AS1	-1.29638	1
L3_5_intra_neurons	GSTT4	-1.29638	1
L3_5_intra_neurons	AP000355.1	-1.29638	1
L3_5_intra_neurons	GGT1.1	-1.29638	1
L3_5_intra_neurons	AP000356.1	-1.29638	1
L3_5_intra_neurons	AP000356.2	-1.29638	1
L3_5_intra_neurons	PIWIL3	-1.29638	1
L3_5_intra_neurons	TMEM211	-1.29638	1
L3_5_intra_neurons	AL022323.3	-1.29638	1
L3_5_intra_neurons	AL022323.2	-1.29638	1
L3_5_intra_neurons	Z99916.1	-1.29638	1
L3_5_intra_neurons	AL008721.1	-1.29638	1
L3_5_intra_neurons	AL022329.2	-1.29638	1
L3_5_intra_neurons	Z98949.3	-1.29638	1
L3_5_intra_neurons	Z97353.2	-1.29638	1
L3_5_intra_neurons	AL008638.2	-1.29638	1
L3_5_intra_neurons	AL008638.1	-1.29638	1
L3_5_intra_neurons	LINC02554	-1.29638	1
L3_5_intra_neurons	AL049536.1	-1.29638	1
L3_5_intra_neurons	AL133456.1	-1.29638	1
L3_5_intra_neurons	Z93930.3	-1.29638	1
L3_5_intra_neurons	C22orf31	-1.29638	1
L3_5_intra_neurons	AL021393.1	-1.29638	1
L3_5_intra_neurons	RFPL1	-1.29638	1
L3_5_intra_neurons	AC005529.1	-1.29638	1
L3_5_intra_neurons	AC004882.1	-1.29638	1
L3_5_intra_neurons	AC002378.1	-1.29638	1
L3_5_intra_neurons	OSM	-1.29638	1
L3_5_intra_neurons	AC004832.4	-1.29638	1
L3_5_intra_neurons	AC004832.6	-1.29638	1
L3_5_intra_neurons	AC005006.1	-1.29638	1
L3_5_intra_neurons	AC004542.2	-1.29638	1
L3_5_intra_neurons	AC004542.1	-1.29638	1
L3_5_intra_neurons	PLA2G3	-1.29638	1
L3_5_intra_neurons	AL008719.1	-1.29638	1
L3_5_intra_neurons	AL021937.3	-1.29638	1
L3_5_intra_neurons	RFPL3	-1.29638	1
L3_5_intra_neurons	AL021937.4	-1.29638	1
L3_5_intra_neurons	Z82198.1	-1.29638	1
L3_5_intra_neurons	Z82173.1	-1.29638	1
L3_5_intra_neurons	LARGE-IT1	-1.29638	1
L3_5_intra_neurons	AL021877.2	-1.29638	1
L3_5_intra_neurons	AL008635.1	-1.29638	1
L3_5_intra_neurons	Z82244.2	-1.29638	1
L3_5_intra_neurons	AL022334.2	-1.29638	1
L3_5_intra_neurons	APOL4	-1.29638	1
L3_5_intra_neurons	Z80897.2	-1.29638	1
L3_5_intra_neurons	Z80897.1	-1.29638	1
L3_5_intra_neurons	NCF4-AS1	-1.29638	1
L3_5_intra_neurons	NCF4	-1.29638	1
L3_5_intra_neurons	CSF2RB	-1.29638	1
L3_5_intra_neurons	TEX33	-1.29638	1
L3_5_intra_neurons	TMPRSS6	-1.29638	1
L3_5_intra_neurons	AL022315.1	-1.29638	1
L3_5_intra_neurons	LGALS2	-1.29638	1
L3_5_intra_neurons	AL031587.4	-1.29638	1
L3_5_intra_neurons	AL020993.1	-1.29638	1
L3_5_intra_neurons	AL021707.5	-1.29638	1
L3_5_intra_neurons	AL021707.3	-1.29638	1
L3_5_intra_neurons	AL021707.7	-1.29638	1
L3_5_intra_neurons	AL022318.1	-1.29638	1
L3_5_intra_neurons	APOBEC3F	-1.29638	1
L3_5_intra_neurons	APOBEC3H	-1.29638	1
L3_5_intra_neurons	Z83847.1	-1.29638	1
L3_5_intra_neurons	AL022238.3	-1.29638	1
L3_5_intra_neurons	DNAJB7	-1.29638	1
L3_5_intra_neurons	CENPM	-1.29638	1
L3_5_intra_neurons	Z99716.1	-1.29638	1
L3_5_intra_neurons	Z99716.2	-1.29638	1
L3_5_intra_neurons	SCUBE1	-1.29638	1
L3_5_intra_neurons	BX546033.1	-1.29638	1
L3_5_intra_neurons	LINC00229	-1.29638	1
L3_5_intra_neurons	Z82243.1	-1.29638	1
L3_5_intra_neurons	AL008718.3	-1.29638	1
L3_5_intra_neurons	AL021391.1	-1.29638	1
L3_5_intra_neurons	BX324167.2	-1.29638	1
L3_5_intra_neurons	LINC00899	-1.29638	1
L3_5_intra_neurons	AL121672.3	-1.29638	1
L3_5_intra_neurons	GTSE1-DT	-1.29638	1
L3_5_intra_neurons	AL021392.1	-1.29638	1
L3_5_intra_neurons	FP325330.1	-1.29638	1
L3_5_intra_neurons	Z84468.1	-1.29638	1
L3_5_intra_neurons	AL078622.1	-1.29638	1
L3_5_intra_neurons	AC207130.1	-1.29638	1
L3_5_intra_neurons	Z97192.1	-1.29638	1
L3_5_intra_neurons	AL023802.1	-1.29638	1
L3_5_intra_neurons	Z98885.3	-1.29638	1
L3_5_intra_neurons	AL671710.1	-1.29638	1
L3_5_intra_neurons	BX539320.1	-1.29638	1
L3_5_intra_neurons	IL17REL	-1.29638	1
L3_5_intra_neurons	TTLL8	-1.29638	1
L3_5_intra_neurons	AL034546.1	-1.29638	1
L3_5_intra_neurons	AL022328.1	-1.29638	1
L3_5_intra_neurons	AL022328.2	-1.29638	1
L3_5_intra_neurons	CR559946.2	-1.29638	1
L3_5_intra_neurons	ADM2	-1.29638	1
L3_5_intra_neurons	U62317.4	-1.29638	1
L3_5_intra_neurons	U62317.3	-1.29638	1
L3_5_intra_neurons	AC000050.1	-1.29638	1
L3_5_intra_neurons	CRLF2	-1.29638	1
L3_5_intra_neurons	LINC00102	-1.29638	1
L3_5_intra_neurons	PRKX-AS1	-1.29638	1
L3_5_intra_neurons	AC074035.1	-1.29638	1
L3_5_intra_neurons	VCX3A	-1.29638	1
L3_5_intra_neurons	VCX	-1.29638	1
L3_5_intra_neurons	VCX3B	-1.29638	1
L3_5_intra_neurons	AC074281.2	-1.29638	1
L3_5_intra_neurons	GPR143	-1.29638	1
L3_5_intra_neurons	CLDN34	-1.29638	1
L3_5_intra_neurons	FRMPD4-AS1	-1.29638	1
L3_5_intra_neurons	TLR8-AS1	-1.29638	1
L3_5_intra_neurons	FAM9C	-1.29638	1
L3_5_intra_neurons	LINC02154	-1.29638	1
L3_5_intra_neurons	AC004674.1	-1.29638	1
L3_5_intra_neurons	EGFL6	-1.29638	1
L3_5_intra_neurons	ASB11	-1.29638	1
L3_5_intra_neurons	ACE2	-1.29638	1
L3_5_intra_neurons	INE2	-1.29638	1
L3_5_intra_neurons	AC078993.1	-1.29638	1
L3_5_intra_neurons	MAGEB17	-1.29638	1
L3_5_intra_neurons	S100G	-1.29638	1
L3_5_intra_neurons	NHS-AS1	-1.29638	1
L3_5_intra_neurons	BEND2	-1.29638	1
L3_5_intra_neurons	PHKA2-AS1	-1.29638	1
L3_5_intra_neurons	AL928596.1	-1.29638	1
L3_5_intra_neurons	AL807740.1	-1.29638	1
L3_5_intra_neurons	BX088723.1	-1.29638	1
L3_5_intra_neurons	PCYT1B-AS1	-1.29638	1
L3_5_intra_neurons	NR0B1	-1.29638	1
L3_5_intra_neurons	AC112496.1	-1.29638	1
L3_5_intra_neurons	TAB3-AS2	-1.29638	1
L3_5_intra_neurons	AC079177.1	-1.29638	1
L3_5_intra_neurons	HYPM	-1.29638	1
L3_5_intra_neurons	AF241728.1	-1.29638	1
L3_5_intra_neurons	MID1IP1-AS1	-1.29638	1
L3_5_intra_neurons	AC108879.1	-1.29638	1
L3_5_intra_neurons	LINC01281	-1.29638	1
L3_5_intra_neurons	LINC01282	-1.29638	1
L3_5_intra_neurons	NYX	-1.29638	1
L3_5_intra_neurons	GPR82	-1.29638	1
L3_5_intra_neurons	Z94277.1	-1.29638	1
L3_5_intra_neurons	PINCR	-1.29638	1
L3_5_intra_neurons	LINC01545	-1.29638	1
L3_5_intra_neurons	AL591503.1	-1.29638	1
L3_5_intra_neurons	AF196972.1	-1.29638	1
L3_5_intra_neurons	GATA1	-1.29638	1
L3_5_intra_neurons	SYP-AS1	-1.29638	1
L3_5_intra_neurons	AC232271.3	-1.29638	1
L3_5_intra_neurons	AC232271.2	-1.29638	1
L3_5_intra_neurons	USP27X-AS1	-1.29638	1
L3_5_intra_neurons	DGKK	-1.29638	1
L3_5_intra_neurons	LINC01496	-1.29638	1
L3_5_intra_neurons	MAGED4	-1.29638	1
L3_5_intra_neurons	FAM156B	-1.29638	1
L3_5_intra_neurons	ITIH6	-1.29638	1
L3_5_intra_neurons	ALAS2	-1.29638	1
L3_5_intra_neurons	PAGE2B	-1.29638	1
L3_5_intra_neurons	PAGE2	-1.29638	1
L3_5_intra_neurons	MTRNR2L10	-1.29638	1
L3_5_intra_neurons	AL354793.1	-1.29638	1
L3_5_intra_neurons	AL139397.1	-1.29638	1
L3_5_intra_neurons	SPIN4-AS1	-1.29638	1
L3_5_intra_neurons	AL356317.2	-1.29638	1
L3_5_intra_neurons	EDA2R	-1.29638	1
L3_5_intra_neurons	LINC00269	-1.29638	1
L3_5_intra_neurons	AWAT2	-1.29638	1
L3_5_intra_neurons	OTUD6A	-1.29638	1
L3_5_intra_neurons	IGBP1-AS2	-1.29638	1
L3_5_intra_neurons	IGBP1-AS1	-1.29638	1
L3_5_intra_neurons	DGAT2L6	-1.29638	1
L3_5_intra_neurons	AWAT1	-1.29638	1
L3_5_intra_neurons	AL139398.1	-1.29638	1
L3_5_intra_neurons	IL2RG	-1.29638	1
L3_5_intra_neurons	ITGB1BP2	-1.29638	1
L3_5_intra_neurons	AL353804.2	-1.29638	1
L3_5_intra_neurons	AL451105.2	-1.29638	1
L3_5_intra_neurons	FGF16	-1.29638	1
L3_5_intra_neurons	PGAM4	-1.29638	1
L3_5_intra_neurons	RTL3	-1.29638	1
L3_5_intra_neurons	P2RY10	-1.29638	1
L3_5_intra_neurons	GPR174	-1.29638	1
L3_5_intra_neurons	TBX22	-1.29638	1
L3_5_intra_neurons	CYLC1	-1.29638	1
L3_5_intra_neurons	POF1B	-1.29638	1
L3_5_intra_neurons	Z83818.2	-1.29638	1
L3_5_intra_neurons	AL121872.1	-1.29638	1
L3_5_intra_neurons	TNMD	-1.29638	1
L3_5_intra_neurons	ARMCX3-AS1	-1.29638	1
L3_5_intra_neurons	NXF2	-1.29638	1
L3_5_intra_neurons	TMSB15A	-1.29638	1
L3_5_intra_neurons	Z95624.1	-1.29638	1
L3_5_intra_neurons	NXF3	-1.29638	1
L3_5_intra_neurons	H2BFM	-1.29638	1
L3_5_intra_neurons	PIH1D3	-1.29638	1
L3_5_intra_neurons	FRMPD3-AS1	-1.29638	1
L3_5_intra_neurons	NCBP2L	-1.29638	1
L3_5_intra_neurons	GUCY2F	-1.29638	1
L3_5_intra_neurons	KCNE5	-1.29638	1
L3_5_intra_neurons	AMMECR1-IT1	-1.29638	1
L3_5_intra_neurons	CAPN6	-1.29638	1
L3_5_intra_neurons	TRPC5OS	-1.29638	1
L3_5_intra_neurons	LUZP4	-1.29638	1
L3_5_intra_neurons	DANT1	-1.29638	1
L3_5_intra_neurons	SLC6A14	-1.29638	1
L3_5_intra_neurons	AC004973.1	-1.29638	1
L3_5_intra_neurons	SOWAHD	-1.29638	1
L3_5_intra_neurons	ATP1B4	-1.29638	1
L3_5_intra_neurons	XIAP-AS1	-1.29638	1
L3_5_intra_neurons	SH2D1A	-1.29638	1
L3_5_intra_neurons	TEX13D	-1.29638	1
L3_5_intra_neurons	AL022162.1	-1.29638	1
L3_5_intra_neurons	AL023653.1	-1.29638	1
L3_5_intra_neurons	LINC01201	-1.29638	1
L3_5_intra_neurons	ARHGAP36	-1.29638	1
L3_5_intra_neurons	STK26	-1.29638	1
L3_5_intra_neurons	FRMD7	-1.29638	1
L3_5_intra_neurons	USP26	-1.29638	1
L3_5_intra_neurons	MIR503HG	-1.29638	1
L3_5_intra_neurons	AL672032.1	-1.29638	1
L3_5_intra_neurons	SMIM10L2B-AS1	-1.29638	1
L3_5_intra_neurons	CT55	-1.29638	1
L3_5_intra_neurons	AL590282.2	-1.29638	1
L3_5_intra_neurons	SAGE1	-1.29638	1
L3_5_intra_neurons	ADGRG4	-1.29638	1
L3_5_intra_neurons	LINC00892	-1.29638	1
L3_5_intra_neurons	AL035443.1	-1.29638	1
L3_5_intra_neurons	F9	-1.29638	1
L3_5_intra_neurons	SOX3	-1.29638	1
L3_5_intra_neurons	AL451048.1	-1.29638	1
L3_5_intra_neurons	AC235097.1	-1.29638	1
L3_5_intra_neurons	SPANXN4	-1.29638	1
L3_5_intra_neurons	AC239727.1	-1.29638	1
L3_5_intra_neurons	AC016925.3	-1.29638	1
L3_5_intra_neurons	L29074.1	-1.29638	1
L3_5_intra_neurons	FMR1NB	-1.29638	1
L3_5_intra_neurons	LINC00850	-1.29638	1
L3_5_intra_neurons	BX546450.2	-1.29638	1
L3_5_intra_neurons	PASD1	-1.29638	1
L3_5_intra_neurons	AC244102.1	-1.29638	1
L3_5_intra_neurons	U82671.1	-1.29638	1
L3_5_intra_neurons	AC236972.4	-1.29638	1
L3_5_intra_neurons	U52112.1	-1.29638	1
L3_5_intra_neurons	AVPR2	-1.29638	1
L3_5_intra_neurons	HCFC1-AS1	-1.29638	1
L3_5_intra_neurons	TEX28	-1.29638	1
L3_5_intra_neurons	AC245140.3	-1.29638	1
L3_5_intra_neurons	SMIM9	-1.29638	1
L3_5_intra_neurons	MTCP1	-1.29638	1
L3_5_intra_neurons	F8A3	-1.29638	1
L3_5_intra_neurons	IL9R	-1.29638	1
L3_5_intra_neurons	WASIR1	-1.29638	1
L3_5_intra_neurons	AMELY	-1.29638	1
L3_5_intra_neurons	AC011297.1	-1.29638	1
L3_5_intra_neurons	TTTY18	-1.29638	1
L3_5_intra_neurons	TTTY22	-1.29638	1
L3_5_intra_neurons	NLGN4Y-AS1	-1.29638	1
L3_5_intra_neurons	HSFY1	-1.29638	1
L3_5_intra_neurons	AC010086.3	-1.29638	1
L3_5_intra_neurons	AC171558.1	-1.29638	1
L6_intra_neurons	MEG3	-1.25101	2.27722e-155
L6_intra_neurons	XIST	1.36079	1.30612e-66
L6_intra_neurons	SPRY4-AS1	-2.21421	2.1384e-62
L6_intra_neurons	STXBP5L	-0.624424	1.16305e-55
L6_intra_neurons	AC008415.1	-0.998688	7.47122e-51
L6_intra_neurons	PDE10A	-0.931689	3.48354e-45
L6_intra_neurons	PPP3CA	0.581015	2.04828e-43
L6_intra_neurons	AC109466.1	-0.751347	4.85709e-42
L6_intra_neurons	CABP1	-0.868217	1.07643e-34
L6_intra_neurons	PHLDB2	-1.90456	3.75895e-34
L6_intra_neurons	PNISR	-1.04402	3.33789e-33
L6_intra_neurons	AGBL4	-0.418448	7.38445e-32
L6_intra_neurons	AGBL1	-3.64664	4.18013e-28
L6_intra_neurons	TTTY14	-1.07451	1.54485e-27
L6_intra_neurons	AC011287.1	-1.56282	3.92895e-27
L6_intra_neurons	CA10	-1.41859	5.93227e-27
L6_intra_neurons	LMO3	1.12085	2.62554e-26
L6_intra_neurons	LINC00342	-1.26381	4.07191e-26
L6_intra_neurons	DLGAP2	-0.389891	4.72288e-26
L6_intra_neurons	NEGR1	0.363864	1.28478e-25
L6_intra_neurons	MPHOSPH8	-1.03204	1.2852e-25
L6_intra_neurons	CPNE4	-0.694367	3.78076e-25
L6_intra_neurons	GPC6	-1.59637	3.89435e-25
L6_intra_neurons	NLGN4Y	-1.21759	6.96635e-25
L6_intra_neurons	NRXN3	-0.317506	1.68393e-24
L6_intra_neurons	LUC7L3	-0.96764	2.39666e-24
L6_intra_neurons	FGF14	0.294168	1.12847e-22
L6_intra_neurons	AC119673.2	-1.169	2.07775e-22
L6_intra_neurons	PDE3B	-1.02595	4.13074e-21
L6_intra_neurons	ST6GALNAC5	-0.542181	7.63781e-21
L6_intra_neurons	KIRREL3	-0.652388	9.0936e-21
L6_intra_neurons	RORB	0.462568	1.17539e-19
L6_intra_neurons	NPTX1	1.09284	1.85039e-19
L6_intra_neurons	AC092683.1	-1.20555	3.27908e-19
L6_intra_neurons	CALM1	0.876773	8.8042e-19
L6_intra_neurons	CNTN4	-0.622312	2.78347e-18
L6_intra_neurons	IDS	0.960198	2.89497e-18
L6_intra_neurons	FRMD4A	-0.264406	1.12129e-17
L6_intra_neurons	MLLT3	0.629229	2.66391e-17
L6_intra_neurons	RNPC3	-0.940033	4.85111e-17
L6_intra_neurons	TAFA2	0.39578	6.43472e-17
L6_intra_neurons	EFNA5	0.456328	7.29766e-17
L6_intra_neurons	MGAT4C	-0.881348	9.39432e-17
L6_intra_neurons	MIAT	-0.57428	3.7772e-16
L6_intra_neurons	NOVA1	0.677604	5.4373e-16
L6_intra_neurons	AC124852.1	-0.791075	5.81043e-16
L6_intra_neurons	TRIM54	-1.75537	1.13386e-15
L6_intra_neurons	C5orf17	4.20527	2.23254e-15
L6_intra_neurons	KAZN	-0.301458	2.68164e-15
L6_intra_neurons	DANT2	-0.553479	7.92559e-15
L6_intra_neurons	SYT1	0.188893	8.98259e-15
L6_intra_neurons	PRNP	1.00677	2.4203e-14
L6_intra_neurons	LSAMP	0.228027	3.1755e-14
L6_intra_neurons	OTOGL	-0.967085	3.86694e-14
L6_intra_neurons	NRXN1	0.17464	5.75102e-14
L6_intra_neurons	PRMT8	-1.03036	6.58874e-14
L6_intra_neurons	ATRNL1	0.415288	7.25825e-14
L6_intra_neurons	AC007368.1	-0.908669	7.56704e-14
L6_intra_neurons	KCNB2	-0.455364	1.03595e-13
L6_intra_neurons	RPS6KA5	1.16106	1.31056e-13
L6_intra_neurons	LINC02055	-1.17413	1.45248e-13
L6_intra_neurons	NAV3	-0.273724	1.48909e-13
L6_intra_neurons	AC105402.3	1.9044	2.13363e-13
L6_intra_neurons	ADAMTS2	1.89778	2.55335e-13
L6_intra_neurons	FLG-AS1	-1.04924	2.77589e-13
L6_intra_neurons	KCNQ1OT1	-1.17538	3.05996e-13
L6_intra_neurons	KCNC2	0.596981	4.09361e-13
L6_intra_neurons	KANSL1	0.683341	4.84075e-13
L6_intra_neurons	PCED1B	-1.30465	5.59168e-13
L6_intra_neurons	CNKSR2	0.38585	7.26523e-13
L6_intra_neurons	AC092691.1	0.375719	7.89492e-13
L6_intra_neurons	RALYL	0.238693	1.32939e-12
L6_intra_neurons	NELL2	0.348084	1.36608e-12
L6_intra_neurons	CCDC144A	-0.730331	1.91219e-12
L6_intra_neurons	ST6GAL2	-0.846791	2.17192e-12
L6_intra_neurons	LINC01322	0.814763	5.03348e-12
L6_intra_neurons	DPP10	-0.471535	5.0946e-12
L6_intra_neurons	AL356295.1	1.01667	5.46728e-12
L6_intra_neurons	GRM1	0.711755	6.27674e-12
L6_intra_neurons	AUTS2	0.34403	6.44549e-12
L6_intra_neurons	PRRC2C	-0.917203	7.6391e-12
L6_intra_neurons	PTCHD1-AS	-0.993269	1.35992e-11
L6_intra_neurons	XYLT1	-0.762772	1.56819e-11
L6_intra_neurons	CFAP46	-0.900063	1.91078e-11
L6_intra_neurons	LINC00937	-1.35613	1.92199e-11
L6_intra_neurons	DLGAP1	-0.244533	2.0797e-11
L6_intra_neurons	CTNNA2	-0.29367	2.09057e-11
L6_intra_neurons	RPL26	-1.48056	2.55929e-11
L6_intra_neurons	USP9Y	-0.710214	2.82621e-11
L6_intra_neurons	MSC-AS1	-0.682615	2.99448e-11
L6_intra_neurons	MT-CO3	-0.380655	3.17709e-11
L6_intra_neurons	RORA	0.287406	6.62162e-11
L6_intra_neurons	CHGA	1.04446	7.10194e-11
L6_intra_neurons	DOCK4	0.565402	8.67847e-11
L6_intra_neurons	LINC00882	0.427458	9.82176e-11
L6_intra_neurons	PLP1	2.8635	9.88604e-11
L6_intra_neurons	RAPGEF2	0.443687	1.25831e-10
L6_intra_neurons	CCDC88A	-0.666016	1.34494e-10
L6_intra_neurons	ANKRD17	0.621015	1.3669e-10
L6_intra_neurons	LMO4	0.725102	1.48065e-10
L6_intra_neurons	PHACTR1	-0.293598	1.61053e-10
L6_intra_neurons	AP000829.1	-1.53899	2.66293e-10
L6_intra_neurons	MEG8	-0.565122	4.00518e-10
L6_intra_neurons	CORO6	-1.18693	4.08287e-10
L6_intra_neurons	AC243829.1	-1.52605	4.54489e-10
L6_intra_neurons	CCSER1	-0.25515	4.98347e-10
L6_intra_neurons	FAIM2	1.01575	5.95664e-10
L6_intra_neurons	EPB41	0.851158	8.58793e-10
L6_intra_neurons	ANKRD30BL	-0.738786	1.09695e-09
L6_intra_neurons	SIPA1L1	0.502684	1.25797e-09
L6_intra_neurons	EDIL3	0.719954	1.57107e-09
L6_intra_neurons	KCNMB2	-1.35767	1.61745e-09
L6_intra_neurons	ADAMTS9	-2.94109	1.70564e-09
L6_intra_neurons	AP000943.2	-0.826258	1.87538e-09
L6_intra_neurons	AP001977.1	1.66179	1.93369e-09
L6_intra_neurons	CLU	1.11008	2.3549e-09
L6_intra_neurons	TTTY10	-1.20412	3.49199e-09
L6_intra_neurons	PDCD7	-0.892585	3.82953e-09
L6_intra_neurons	CADM1	0.471078	3.85193e-09
L6_intra_neurons	AC016687.2	0.618046	3.86074e-09
L6_intra_neurons	TTC14	-0.832211	4.11358e-09
L6_intra_neurons	ZBTB16	0.451347	4.16911e-09
L6_intra_neurons	CARMIL1	0.625706	1.13906e-08
L6_intra_neurons	ADAMTS9-AS2	-1.54361	1.27635e-08
L6_intra_neurons	ARL17B	1.4683	2.73382e-08
L6_intra_neurons	KCNA2	1.60825	3.28085e-08
L6_intra_neurons	AC084816.1	0.777124	3.29008e-08
L6_intra_neurons	GRIP1	0.431393	3.35732e-08
L6_intra_neurons	DMD	-0.392666	3.41026e-08
L6_intra_neurons	SCN1A	0.515691	3.69015e-08
L6_intra_neurons	AC073091.3	-0.481966	4.11542e-08
L6_intra_neurons	AC007389.1	-0.896272	5.95482e-08
L6_intra_neurons	HLF	0.821938	7.31518e-08
L6_intra_neurons	COL26A1	-0.676262	8.58465e-08
L6_intra_neurons	PRKAR2B	0.754428	8.87881e-08
L6_intra_neurons	SYT11	0.9857	1.16612e-07
L6_intra_neurons	ARPP21	-0.286341	1.17326e-07
L6_intra_neurons	GOLGA8A	-0.925642	1.19256e-07
L6_intra_neurons	MICAL1	-1.40389	1.22211e-07
L6_intra_neurons	SH3GL2	0.345028	1.30826e-07
L6_intra_neurons	AL591501.1	-0.682524	1.32338e-07
L6_intra_neurons	SLC4A10	0.327806	1.50418e-07
L6_intra_neurons	STAG1	0.558474	1.60042e-07
L6_intra_neurons	FAM13A	0.591804	1.68131e-07
L6_intra_neurons	RGS11	-1.13205	1.80756e-07
L6_intra_neurons	TOX	0.288992	1.83175e-07
L6_intra_neurons	TAF1D	-0.74806	2.38161e-07
L6_intra_neurons	ANKRD36B	-0.759092	2.70966e-07
L6_intra_neurons	COL13A1	-2.61916	2.75533e-07
L6_intra_neurons	NECAB1	0.526217	3.10023e-07
L6_intra_neurons	BMPER	0.460629	3.62599e-07
L6_intra_neurons	MIR646HG	-0.975306	4.01705e-07
L6_intra_neurons	MTRNR2L1	-2.01344	4.20288e-07
L6_intra_neurons	PCDH11Y	-0.879029	4.55424e-07
L6_intra_neurons	RERE	0.39915	5.05929e-07
L6_intra_neurons	TRPM3	-0.609772	5.54594e-07
L6_intra_neurons	CACNG3	-0.692226	6.67737e-07
L6_intra_neurons	OPCML	0.135153	6.86803e-07
L6_intra_neurons	MIR99AHG	0.384285	7.32233e-07
L6_intra_neurons	H2AFV	1.12081	1.03409e-06
L6_intra_neurons	STOX2	0.533737	1.07901e-06
L6_intra_neurons	FAM66D	-0.900448	1.15462e-06
L6_intra_neurons	CDK14	-0.352107	1.22562e-06
L6_intra_neurons	CHN1	0.406538	1.23096e-06
L6_intra_neurons	SYT4	0.935129	1.29892e-06
L6_intra_neurons	AMPH	0.481572	1.31074e-06
L6_intra_neurons	TRHDE	0.507117	1.54211e-06
L6_intra_neurons	SPHKAP	-1.10352	1.74167e-06
L6_intra_neurons	CLEC2L	-1.01018	2.03544e-06
L6_intra_neurons	CSMD1	-0.152945	2.04034e-06
L6_intra_neurons	SRRM2	-0.68505	2.4718e-06
L6_intra_neurons	SLC8A1	0.239755	2.51085e-06
L6_intra_neurons	GPR155	0.774096	2.92373e-06
L6_intra_neurons	LRRFIP1	-0.576808	3.1869e-06
L6_intra_neurons	SESN3	0.6514	3.30535e-06
L6_intra_neurons	SVOP	-0.641962	3.88307e-06
L6_intra_neurons	LRRTM4	0.200339	3.97465e-06
L6_intra_neurons	MT-CO2	-0.271438	4.3419e-06
L6_intra_neurons	CACNA1B	-0.402427	5.28812e-06
L6_intra_neurons	AC073091.4	-1.67069	5.52698e-06
L6_intra_neurons	SESN1	0.803529	5.53559e-06
L6_intra_neurons	PREPL	0.570025	5.85762e-06
L6_intra_neurons	SV2A	0.865805	6.19023e-06
L6_intra_neurons	LINC01090	-2.65158	6.76634e-06
L6_intra_neurons	ARGLU1	-0.616997	6.83435e-06
L6_intra_neurons	TOMM20	0.887533	6.8516e-06
L6_intra_neurons	PCDH10	0.780769	7.52188e-06
L6_intra_neurons	MACROD2	0.226971	7.65421e-06
L6_intra_neurons	KDM5D	-1.18565	9.23002e-06
L6_intra_neurons	KHDRBS3	0.254643	1.32264e-05
L6_intra_neurons	UST	-1.15274	1.38475e-05
L6_intra_neurons	ADTRP	-1.28356	1.39069e-05
L6_intra_neurons	AL445207.1	-1.94931	1.45549e-05
L6_intra_neurons	LDLRAD4	-0.450019	1.66227e-05
L6_intra_neurons	GNAS	0.661154	1.76949e-05
L6_intra_neurons	GRID2	-0.48052	1.8191e-05
L6_intra_neurons	PCBP1	1.39464	1.91549e-05
L6_intra_neurons	COLQ	-0.824972	1.9155e-05
L6_intra_neurons	GABRB2	0.287971	1.93828e-05
L6_intra_neurons	SORCS2	-0.894269	1.9407e-05
L6_intra_neurons	DNAJC5G	-1.21706	2.16763e-05
L6_intra_neurons	AC009120.2	-0.726077	2.18888e-05
L6_intra_neurons	PLXDC2	0.540206	2.26251e-05
L6_intra_neurons	CPE	0.559256	2.3657e-05
L6_intra_neurons	BDP1	-0.602674	2.44881e-05
L6_intra_neurons	SNTG1	0.205383	2.52256e-05
L6_intra_neurons	SLC44A1	0.8193	2.52973e-05
L6_intra_neurons	OIP5-AS1	0.830145	2.54059e-05
L6_intra_neurons	ARNT2	-0.560577	2.60894e-05
L6_intra_neurons	AL035530.2	-0.811807	2.87231e-05
L6_intra_neurons	AAK1	0.436301	2.90879e-05
L6_intra_neurons	TBR1	0.826723	2.9828e-05
L6_intra_neurons	TSC22D1	0.483742	3.22305e-05
L6_intra_neurons	AC025159.1	0.585952	3.29025e-05
L6_intra_neurons	RYR2	0.19027	3.37928e-05
L6_intra_neurons	TLE4	0.885694	3.46214e-05
L6_intra_neurons	ETV5	-1.15039	3.73133e-05
L6_intra_neurons	TENM4	-0.344792	3.91789e-05
L6_intra_neurons	PCDH7	0.26697	4.10246e-05
L6_intra_neurons	SLC8A3	-0.64104	4.15521e-05
L6_intra_neurons	SSBP3	0.468301	4.89388e-05
L6_intra_neurons	ETV1	-1.13161	5.18628e-05
L6_intra_neurons	SMYD2	-0.658607	5.93141e-05
L6_intra_neurons	LRRC7	0.192587	6.09448e-05
L6_intra_neurons	FRMD5	0.495785	6.28723e-05
L6_intra_neurons	PEG3	0.814695	6.63282e-05
L6_intra_neurons	KCNN2	-0.846372	6.82506e-05
L6_intra_neurons	ACTB	0.825623	6.83903e-05
L6_intra_neurons	GABRG3	-0.343897	8.02935e-05
L6_intra_neurons	PDE1A	0.238618	8.29181e-05
L6_intra_neurons	PKDCC	-1.25052	8.64898e-05
L6_intra_neurons	AC016831.7	0.534312	9.35312e-05
L6_intra_neurons	CNTNAP5	-0.4364	9.77919e-05
L6_intra_neurons	AJ009632.2	-0.980476	0.000105543
L6_intra_neurons	COL22A1	-1.37225	0.000105863
L6_intra_neurons	LRRTM3	0.316542	0.000106629
L6_intra_neurons	ANKRD24	-0.704892	0.000106749
L6_intra_neurons	SV2B	-0.356128	0.000108293
L6_intra_neurons	CAMK2N1	0.819866	0.00011108
L6_intra_neurons	MBNL1	0.543109	0.000120039
L6_intra_neurons	NKAIN2	-0.176128	0.000122884
L6_intra_neurons	XKR4	-0.506131	0.000123774
L6_intra_neurons	MET	1.98817	0.000132064
L6_intra_neurons	SKP1	0.992642	0.000136581
L6_intra_neurons	TSPYL1	0.675942	0.000137161
L6_intra_neurons	AC104806.2	0.70845	0.000138952
L6_intra_neurons	GNAQ	0.348726	0.000140208
L6_intra_neurons	WDR33	0.829739	0.000141106
L6_intra_neurons	KIFC2	-0.716948	0.000142909
L6_intra_neurons	FAR2	-0.715022	0.000152591
L6_intra_neurons	FEM1B	0.962457	0.000152628
L6_intra_neurons	MAGI2	-0.160955	0.000156955
L6_intra_neurons	CDH13	-0.74322	0.000177014
L6_intra_neurons	ZMYM2	0.613036	0.000185112
L6_intra_neurons	ELK1	1.30684	0.000193669
L6_intra_neurons	CELF4	-0.303825	0.000194728
L6_intra_neurons	EFR3A	0.719045	0.000207846
L6_intra_neurons	KLHL17	-1.84743	0.000218436
L6_intra_neurons	RASGEF1B	-1.20412	0.000226563
L6_intra_neurons	PRKY	-1.41105	0.000232519
L6_intra_neurons	AC008083.3	-3.46716	0.000235008
L6_intra_neurons	NAV2	-0.387706	0.000268864
L6_intra_neurons	ZNF804B	-0.72029	0.000272982
L6_intra_neurons	ATP6V0C	0.889179	0.000274998
L6_intra_neurons	SYN1	0.777124	0.000316123
L6_intra_neurons	SRRM3	-0.43316	0.000323608
L6_intra_neurons	CADPS	-0.328611	0.000327964
L6_intra_neurons	LINC-PINT	0.897896	0.000367007
L6_intra_neurons	CALD1	-0.818195	0.000373386
L6_intra_neurons	FAM50A	-1.21391	0.000377533
L6_intra_neurons	NDST3	-0.60178	0.000382013
L6_intra_neurons	VWC2	-0.749508	0.000389996
L6_intra_neurons	DDX3X	1.06202	0.000394998
L6_intra_neurons	KHDRBS2	0.213465	0.000413126
L6_intra_neurons	AC107223.1	0.647543	0.000413321
L6_intra_neurons	SORT1	0.784029	0.000439282
L6_intra_neurons	FAM163B	-1.34454	0.000442306
L6_intra_neurons	JUND	0.866819	0.000447825
L6_intra_neurons	LINC01811	0.593832	0.000461411
L6_intra_neurons	AGRN	-1.8227	0.000463803
L6_intra_neurons	SATB1-AS1	0.430714	0.000468869
L6_intra_neurons	TOX2	-1.04469	0.000483592
L6_intra_neurons	LDB2	0.213403	0.000493438
L6_intra_neurons	SPP1	2.86196	0.00050867
L6_intra_neurons	FOXO3	0.677922	0.000512985
L6_intra_neurons	AC008127.1	-0.790643	0.000595137
L6_intra_neurons	TTBK2	0.613499	0.000616684
L6_intra_neurons	PPP2R1A	0.999748	0.000640229
L6_intra_neurons	AC020704.1	-1.25459	0.00066293
L6_intra_neurons	TMEM175	-0.900933	0.000687837
L6_intra_neurons	GAB1	0.716773	0.000698475
L6_intra_neurons	PTMA	1.04018	0.000750705
L6_intra_neurons	HS6ST3	-0.547151	0.000754273
L6_intra_neurons	KCNT2	-0.559661	0.000848079
L6_intra_neurons	ZBBX	-0.708714	0.000865637
L6_intra_neurons	LYST	0.577875	0.00087062
L6_intra_neurons	ARL6IP1	0.799442	0.000891443
L6_intra_neurons	AC016831.5	0.922547	0.000894527
L6_intra_neurons	CNTN6	-0.864683	0.000918668
L6_intra_neurons	B4GAT1	1.34866	0.000956213
L6_intra_neurons	SLC25A29	-1.20907	0.00104963
L6_intra_neurons	EIF1	1.09171	0.00105232
L6_intra_neurons	AL391117.1	-1.16196	0.00105547
L6_intra_neurons	TLCD4	0.958814	0.00113306
L6_intra_neurons	SLC38A2	1.39173	0.00116239
L6_intra_neurons	MEIS3	-0.824481	0.00122875
L6_intra_neurons	RASD1	1.46515	0.00126554
L6_intra_neurons	RBFOX1	-0.136918	0.00128323
L6_intra_neurons	ACAP3	-0.697589	0.00129023
L6_intra_neurons	NUDT3	0.740568	0.00130727
L6_intra_neurons	TSPAN7	0.493732	0.00139392
L6_intra_neurons	CCDC24	-1.17556	0.00144136
L6_intra_neurons	ZMYND8	0.440369	0.0014527
L6_intra_neurons	CXXC4	0.691878	0.00145713
L6_intra_neurons	RCSD1	-1.27124	0.00148685
L6_intra_neurons	AP005901.5	-1.58674	0.00153786
L6_intra_neurons	UNC13A	-0.580036	0.00161427
L6_intra_neurons	AC107398.3	1.06596	0.00166451
L6_intra_neurons	NEK6	-1.0143	0.00171709
L6_intra_neurons	ADAMTS19	0.529378	0.00171817
L6_intra_neurons	AP003066.1	0.696118	0.00184263
L6_intra_neurons	SPAG16	0.411656	0.00185169
L6_intra_neurons	REEP5	0.81015	0.00195947
L6_intra_neurons	AL627171.2	0.84027	0.00198203
L6_intra_neurons	PDS5B	0.49759	0.0020511
L6_intra_neurons	H1FX	1.73447	0.00212844
L6_intra_neurons	TMEM30A	0.881188	0.00214787
L6_intra_neurons	PLCH1	-0.468845	0.00216171
L6_intra_neurons	AKAP9	-0.493911	0.00219346
L6_intra_neurons	IQSEC3	-0.609576	0.00223371
L6_intra_neurons	GMFB	1.49187	0.00225588
L6_intra_neurons	SYNDIG1	-0.470168	0.00235673
L6_intra_neurons	SCN3B	0.700399	0.00238709
L6_intra_neurons	IL12RB2	-0.656373	0.00245052
L6_intra_neurons	PTPRN2	-0.303196	0.00251433
L6_intra_neurons	PPIA	0.958496	0.00251927
L6_intra_neurons	CACNG8	-0.496014	0.00261421
L6_intra_neurons	VWC2L	0.468019	0.00261977
L6_intra_neurons	TAFA1	-0.292866	0.00262911
L6_intra_neurons	ZNF385D	-1.03766	0.00271696
L6_intra_neurons	SUSD4	-0.65612	0.00274117
L6_intra_neurons	CCDC171	-0.51393	0.00291866
L6_intra_neurons	AC008780.1	-1.97531	0.00298242
L6_intra_neurons	CCDC34	-1.06147	0.00322954
L6_intra_neurons	FOXP2	0.310629	0.00324936
L6_intra_neurons	AP2B1	0.616466	0.00324985
L6_intra_neurons	PLCB1	-0.182025	0.00335643
L6_intra_neurons	ZC3H13	-0.638702	0.00354678
L6_intra_neurons	KIAA1958	0.717488	0.00355509
L6_intra_neurons	AC090945.1	-0.785701	0.00366782
L6_intra_neurons	SLC17A7	0.58179	0.00378318
L6_intra_neurons	RPH3A	-0.580168	0.00404695
L6_intra_neurons	NUCKS1	0.636936	0.00407652
L6_intra_neurons	AC011246.1	-1.23387	0.00413584
L6_intra_neurons	AC244213.1	-4.94109	0.00432373
L6_intra_neurons	AKAP11	0.636936	0.00453755
L6_intra_neurons	LZTS3	0.780925	0.00458786
L6_intra_neurons	DAPK2	-0.757609	0.00462064
L6_intra_neurons	PNN	-0.835654	0.00474756
L6_intra_neurons	SATB2	0.373486	0.00476525
L6_intra_neurons	RPE	0.788496	0.00478953
L6_intra_neurons	AL591463.1	-1.586	0.00481529
L6_intra_neurons	PCNT	-0.730023	0.00507435
L6_intra_neurons	AC103855.2	0.585196	0.00534322
L6_intra_neurons	AL358944.1	0.934092	0.00538917
L6_intra_neurons	LINC01435	-0.974257	0.00563827
L6_intra_neurons	KCND3	0.331737	0.00567422
L6_intra_neurons	KCNH5	0.373868	0.00570117
L6_intra_neurons	CDH2	0.390853	0.00573455
L6_intra_neurons	NRGN	0.466962	0.00585577
L6_intra_neurons	ERC2	-0.22833	0.00618537
L6_intra_neurons	LYPD6B	1.08524	0.00620392
L6_intra_neurons	CDH18	0.284607	0.00626178
L6_intra_neurons	PSAP	0.874719	0.00632559
L6_intra_neurons	GABRG1	0.912219	0.00642906
L6_intra_neurons	NPY1R	0.666809	0.00657329
L6_intra_neurons	FZD3	0.563843	0.00664874
L6_intra_neurons	CERS1	-1.52605	0.00671999
L6_intra_neurons	PRKACB	0.380838	0.00675238
L6_intra_neurons	MTUS2	0.234442	0.00688639
L6_intra_neurons	NTRK2	0.258365	0.00689689
L6_intra_neurons	AL157944.1	-0.755713	0.00703655
L6_intra_neurons	PDE8B	-0.789781	0.00722082
L6_intra_neurons	TMEM246	1.30928	0.00738667
L6_intra_neurons	HIVEP1	-0.619162	0.0074085
L6_intra_neurons	ANKH	0.463069	0.00767582
L6_intra_neurons	TFDP2	0.56395	0.00779483
L6_intra_neurons	GP1BB	-1.13955	0.00795665
L6_intra_neurons	PLCXD3	0.510121	0.00834792
L6_intra_neurons	PKD1	-0.538544	0.00859664
L6_intra_neurons	PTPRD	-0.156072	0.00863032
L6_intra_neurons	GRM5	0.176279	0.00869371
L6_intra_neurons	LINC02217	-0.52856	0.00885704
L6_intra_neurons	AHCYL2	0.634595	0.0088841
L6_intra_neurons	PRKCA	-0.798132	0.00898547
L6_intra_neurons	AC021613.1	-0.841554	0.00990469
L6_intra_neurons	COL24A1	-1.15832	0.00992592
L6_intra_neurons	EPHA4	0.305775	0.0101241
L6_intra_neurons	SMAP1	0.516652	0.0102362
L6_intra_neurons	ID2	1.21734	0.0109108
L6_intra_neurons	RICTOR	0.60743	0.0110084
L6_intra_neurons	NCALD	-0.389492	0.0110199
L6_intra_neurons	MT-ATP6	-0.0583659	0.0111465
L6_intra_neurons	UCHL1	0.590291	0.0114722
L6_intra_neurons	BEX1	1.05326	0.0115544
L6_intra_neurons	MIR137HG	0.36748	0.0116824
L6_intra_neurons	GALNTL6	-0.544672	0.0119854
L6_intra_neurons	CREBRF	0.687633	0.0121791
L6_intra_neurons	FBXW7	-0.410845	0.0123182
L6_intra_neurons	SLC23A2	0.548503	0.0125101
L6_intra_neurons	SPOCK1	0.314167	0.0125732
L6_intra_neurons	MT-CYB	-0.337231	0.0129293
L6_intra_neurons	UNC13C	-0.443892	0.0132451
L6_intra_neurons	MRPL41	-0.70782	0.013265
L6_intra_neurons	AL589740.1	0.554921	0.0135075
L6_intra_neurons	PURA	0.687225	0.0138516
L6_intra_neurons	CERS4	-0.593627	0.0142807
L6_intra_neurons	SF1	1.03484	0.0149635
L6_intra_neurons	SAMD4A	-0.604289	0.0163387
L6_intra_neurons	ANKRD26	-0.484002	0.017533
L6_intra_neurons	LY86-AS1	-0.492377	0.0177776
L6_intra_neurons	PID1	-0.503386	0.0177943
L6_intra_neurons	ADRA1B	-1.08694	0.0181318
L6_intra_neurons	MIR29B2CHG	0.457251	0.0181859
L6_intra_neurons	SERINC1	0.631065	0.0182036
L6_intra_neurons	LONRF2	0.565262	0.0182529
L6_intra_neurons	NORAD	0.673372	0.0185999
L6_intra_neurons	LINC02458	-1.47898	0.0187951
L6_intra_neurons	SHISA9	0.299877	0.0195121
L6_intra_neurons	LIN7C	1.17701	0.0198543
L6_intra_neurons	PPP3R1	0.549038	0.0204473
L6_intra_neurons	LMCD1-AS1	-0.972799	0.0206829
L6_intra_neurons	PURB	1.16152	0.0207826
L6_intra_neurons	RBM25	-0.577721	0.0223757
L6_intra_neurons	H3F3A	1.13573	0.0224295
L6_intra_neurons	STUM	-0.979058	0.0231291
L6_intra_neurons	PCMT1	0.728761	0.0233393
L6_intra_neurons	SLC9A6	0.746019	0.0241552
L6_intra_neurons	DAB1	-0.576349	0.0252104
L6_intra_neurons	TEF	0.910457	0.0255292
L6_intra_neurons	SCN8A	0.289643	0.0264425
L6_intra_neurons	OTUD7A	-0.340129	0.0274138
L6_intra_neurons	AQP4	2.95069	0.0282193
L6_intra_neurons	PPARG	1.01406	0.0296691
L6_intra_neurons	WAC	0.571521	0.0301549
L6_intra_neurons	CCDC158	-1.61916	0.0307529
L6_intra_neurons	PPEF1	-1.44924	0.0309778
L6_intra_neurons	AC091885.2	-1.77117	0.0311323
L6_intra_neurons	SIDT1	-0.459221	0.0313808
L6_intra_neurons	HRK	-0.808065	0.0324968
L6_intra_neurons	AC097376.3	-0.739002	0.0328405
L6_intra_neurons	RARB	0.407346	0.0330327
L6_intra_neurons	HTR1E	0.382094	0.0334428
L6_intra_neurons	COBLL1	0.497272	0.0341852
L6_intra_neurons	MORF4L1	0.670941	0.0378988
L6_intra_neurons	TJP1	0.333864	0.0380073
L6_intra_neurons	RPL35	-0.859521	0.0384231
L6_intra_neurons	TUBA1B	0.550763	0.0390561
L6_intra_neurons	EIF4G3	0.236363	0.0393179
L6_intra_neurons	SGCZ	-0.569881	0.0398462
L6_intra_neurons	TTC3	-0.349335	0.0399552
L6_intra_neurons	THRB	0.169032	0.0401116
L6_intra_neurons	TRMT1	-1.06277	0.0406827
L6_intra_neurons	DNAJC1	0.395788	0.0407492
L6_intra_neurons	CLASP2	0.264256	0.0422997
L6_intra_neurons	BCAR3	0.76735	0.042673
L6_intra_neurons	NAP1L3	0.871719	0.0458621
L6_intra_neurons	SEZ6L	-0.494715	0.0459487
L6_intra_neurons	KPNA5	0.717413	0.0469503
L6_intra_neurons	EML6	-0.408183	0.0487591
L6_intra_neurons	NPTN	0.512642	0.0493543
L6_intra_neurons	DGKI	0.247762	0.0495729
L6_intra_neurons	PLCG2	0.78456	0.0510937
L6_intra_neurons	MIR3976HG	-1.10696	0.0512906
L6_intra_neurons	SLC5A3	1.0295	0.0537277
L6_intra_neurons	AC093607.1	-0.841554	0.0541442
L6_intra_neurons	PRPF38B	-0.78689	0.054432
L6_intra_neurons	LINC00299	-0.851336	0.0561223
L6_intra_neurons	C5orf24	1.09233	0.0565979
L6_intra_neurons	DDX6	0.679259	0.0575589
L6_intra_neurons	IL1RAPL1	0.171845	0.0591558
L6_intra_neurons	UHRF1BP1L	0.622472	0.0612184
L6_intra_neurons	PAPSS2	0.74172	0.0626478
L6_intra_neurons	PCP4	-0.96205	0.0633183
L6_intra_neurons	UBE2K	0.511037	0.0638608
L6_intra_neurons	CASC15	0.223246	0.0640414
L6_intra_neurons	CEBPD	2.84027	0.0675245
L6_intra_neurons	WDR60	-0.517231	0.0680781
L6_intra_neurons	RAB37	-0.721524	0.0682741
L6_intra_neurons	SATB1	0.533947	0.0682976
L6_intra_neurons	ZNF91	-0.456271	0.0698129
L6_intra_neurons	HPCAL4	0.769716	0.072328
L6_intra_neurons	AC034268.2	-0.657466	0.0733455
L6_intra_neurons	PCDH9	-0.140856	0.0742417
L6_intra_neurons	SNHG7	-1.53899	0.0756285
L6_intra_neurons	RFX1	0.765103	0.0768109
L6_intra_neurons	NPIPA1	-0.950368	0.0781946
L6_intra_neurons	AC104135.1	-3.20412	0.0783432
L6_intra_neurons	EI24	1.18174	0.0785665
L6_intra_neurons	TRAPPC9	-0.519273	0.0786922
L6_intra_neurons	MT-ATP8	0.826973	0.08165
L6_intra_neurons	CDK5R1	0.779387	0.0839659
L6_intra_neurons	CADM2	0.0941961	0.0860671
L6_intra_neurons	ADAMTS16	-0.663169	0.0881476
L6_intra_neurons	PEBP1	0.578519	0.0922535
L6_intra_neurons	SHANK2	-0.33003	0.0940312
L6_intra_neurons	SELENOK	2.58247	0.0942831
L6_intra_neurons	AC092422.1	0.501779	0.0963756
L6_intra_neurons	RSPO3	1.01579	0.0967009
L6_intra_neurons	HINT3	0.971018	0.0973847
L6_intra_neurons	TUBB4A	0.971018	0.0980315
L6_intra_neurons	KIAA0895L	-1.12677	0.0983868
L6_intra_neurons	AC159540.2	-1.28474	0.100961
L6_intra_neurons	ZNF483	0.480374	0.103944
L6_intra_neurons	NRP1	-0.822695	0.104503
L6_intra_neurons	AL590302.2	-4.61916	0.10622
L6_intra_neurons	LINC01814	-1.21108	0.106432
L6_intra_neurons	KCNJ3	0.284282	0.107014
L6_intra_neurons	EIF5B	-0.672404	0.107555
L6_intra_neurons	GABRG2	0.394523	0.110274
L6_intra_neurons	RFX3	0.481876	0.111239
L6_intra_neurons	PRRC2B	0.583003	0.11255
L6_intra_neurons	PPM1A	0.632007	0.11601
L6_intra_neurons	CELF5	-0.415263	0.117672
L6_intra_neurons	XIAP	0.774071	0.123791
L6_intra_neurons	WDR82	0.653333	0.125246
L6_intra_neurons	MGAT4A	0.615614	0.125583
L6_intra_neurons	SLCO3A1	0.405352	0.129778
L6_intra_neurons	PRKN	-0.344869	0.133206
L6_intra_neurons	LINC02150	1.46383	0.139395
L6_intra_neurons	TLE5	0.699483	0.141145
L6_intra_neurons	HSP90AB1	0.647874	0.141398
L6_intra_neurons	TCTA	-1.30983	0.141938
L6_intra_neurons	TAGLN3	0.741428	0.14292
L6_intra_neurons	ATP2B2	-0.330348	0.144736
L6_intra_neurons	TOGARAM2	-1.94109	0.146279
L6_intra_neurons	IQANK1	-1.24065	0.149011
L6_intra_neurons	AC077690.1	-1.2255	0.149111
L6_intra_neurons	LRMP	0.46191	0.149771
L6_intra_neurons	DNAAF4	-0.697772	0.150726
L6_intra_neurons	GLI4	-1.07167	0.151935
L6_intra_neurons	AP001993.1	-1.18306	0.153237
L6_intra_neurons	PLEKHA1	0.4833	0.15519
L6_intra_neurons	GSPT1	0.696193	0.15769
L6_intra_neurons	DIAPH2	-0.54503	0.161539
L6_intra_neurons	AHR	0.728761	0.166264
L6_intra_neurons	STAMBPL1	0.432471	0.168403
L6_intra_neurons	ST8SIA5	-0.517338	0.170651
L6_intra_neurons	TENM2	-0.262429	0.171274
L6_intra_neurons	PPP2R2C	-0.306725	0.171421
L6_intra_neurons	BHLHE41	1.53178	0.176283
L6_intra_neurons	AP000721.2	-1.13374	0.177363
L6_intra_neurons	FAM169B	2.35046	0.178258
L6_intra_neurons	AC245060.5	-0.702183	0.180996
L6_intra_neurons	MED13L	0.326002	0.182033
L6_intra_neurons	ARL8B	0.739208	0.18228
L6_intra_neurons	AC105916.1	-0.833562	0.198579
L6_intra_neurons	ST6GAL1	-0.596909	0.199851
L6_intra_neurons	INPP4B	0.350103	0.206713
L6_intra_neurons	FAM171B	0.57381	0.208765
L6_intra_neurons	AL138927.1	-0.796621	0.209432
L6_intra_neurons	RPS6KA2	0.423636	0.20987
L6_intra_neurons	AC135893.1	-2.61916	0.212028
L6_intra_neurons	SLC30A3	-0.823176	0.226204
L6_intra_neurons	AC010201.3	-1.0421	0.226651
L6_intra_neurons	PCSK2	-0.374685	0.235083
L6_intra_neurons	LRRC4C	-0.261397	0.236602
L6_intra_neurons	ANK3	-0.198161	0.239016
L6_intra_neurons	CMYA5	-0.718295	0.244467
L6_intra_neurons	FAM8A1	1.16743	0.246283
L6_intra_neurons	YWHAZ	0.464338	0.247599
L6_intra_neurons	LIMD2	-1.1021	0.25287
L6_intra_neurons	AC092546.1	-1.52605	0.256
L6_intra_neurons	PRRT1	1.08128	0.257166
L6_intra_neurons	NFKBIA	1.36269	0.260104
L6_intra_neurons	SOHLH1	-1.3196	0.262947
L6_intra_neurons	SLC44A5	-0.315166	0.266377
L6_intra_neurons	NXN	0.843057	0.275893
L6_intra_neurons	TXNDC16	0.595851	0.277041
L6_intra_neurons	AC079382.2	0.633656	0.283716
L6_intra_neurons	CPEB3	0.306837	0.284429
L6_intra_neurons	BABAM2	-0.484861	0.285298
L6_intra_neurons	FAM228B	-0.554673	0.286582
L6_intra_neurons	ATXN7L3	0.950694	0.288132
L6_intra_neurons	PGM2L1	0.513963	0.292031
L6_intra_neurons	GCNT4	-0.722998	0.292256
L6_intra_neurons	DTNA	-0.398027	0.29295
L6_intra_neurons	PTGR1	0.889852	0.294129
L6_intra_neurons	VAMP2	0.473947	0.298021
L6_intra_neurons	GMDS-DT	-0.530458	0.30365
L6_intra_neurons	AC007038.1	0.760154	0.304299
L6_intra_neurons	MLLT10	0.336554	0.309217
L6_intra_neurons	MICAL3	-0.341523	0.310283
L6_intra_neurons	GABRA4	0.481157	0.32029
L6_intra_neurons	STXBP1	0.276324	0.325653
L6_intra_neurons	TUBB	0.889852	0.329784
L6_intra_neurons	DOK6	-0.51932	0.332136
L6_intra_neurons	CBX6	0.702766	0.337378
L6_intra_neurons	CALML3-AS1	-2.24719	0.338537
L6_intra_neurons	PAFAH1B2	0.742294	0.34107
L6_intra_neurons	CLCN3	0.600652	0.343047
L6_intra_neurons	IREB2	0.696742	0.350366
L6_intra_neurons	PPM1E	0.396491	0.353832
L6_intra_neurons	RPS4Y1	-1.06896	0.361323
L6_intra_neurons	ATP6V0B	1.00142	0.363798
L6_intra_neurons	PBX1	0.259049	0.366584
L6_intra_neurons	FOXP1	0.216597	0.376236
L6_intra_neurons	RBX1	0.669083	0.381429
L6_intra_neurons	PTK2	0.260699	0.382699
L6_intra_neurons	CSTF3	0.587068	0.394415
L6_intra_neurons	PER1	1.0438	0.396451
L6_intra_neurons	ARID1B	0.257374	0.397196
L6_intra_neurons	ABLIM2	-0.419225	0.409178
L6_intra_neurons	VAPA	0.677729	0.412164
L6_intra_neurons	CNGB1	-2.05973	0.414002
L6_intra_neurons	TMEM209	1.43973	0.416344
L6_intra_neurons	AC079793.1	0.97414	0.416412
L6_intra_neurons	FANCL	0.685279	0.416866
L6_intra_neurons	HRH1	-0.542621	0.421213
L6_intra_neurons	PUM2	0.462632	0.426899
L6_intra_neurons	TMEM245	0.507154	0.427815
L6_intra_neurons	SELENOO	-0.648308	0.449959
L6_intra_neurons	TMEM117	-0.355883	0.461356
L6_intra_neurons	ABCB7	0.801681	0.471389
L6_intra_neurons	PRDX2	1.07115	0.471715
L6_intra_neurons	WNK2	-0.425048	0.47176
L6_intra_neurons	FSHR	0.533485	0.480093
L6_intra_neurons	SLC22A17	0.793098	0.486667
L6_intra_neurons	LINC02822	-0.599797	0.488916
L6_intra_neurons	RTF1	-0.469784	0.490124
L6_intra_neurons	CDH22	-0.597977	0.491464
L6_intra_neurons	PILRB	-0.628151	0.492306
L6_intra_neurons	LCOR	0.500072	0.502716
L6_intra_neurons	AC007614.1	0.880249	0.505081
L6_intra_neurons	CREG2	0.535724	0.515312
L6_intra_neurons	OXCT1	0.513121	0.520548
L6_intra_neurons	FDX2	-0.995311	0.527195
L6_intra_neurons	SYT13	0.686464	0.527479
L6_intra_neurons	SLC25A4	1.09133	0.530719
L6_intra_neurons	AC013265.1	-4.42652	0.532337
L6_intra_neurons	RGS4	0.807653	0.533916
L6_intra_neurons	ITM2B	0.565047	0.53878
L6_intra_neurons	LDLRAD3	-0.514825	0.54629
L6_intra_neurons	GALR1	-2.16665	0.575012
L6_intra_neurons	AC140912.1	-2.08865	0.578661
L6_intra_neurons	PTPRK	0.253243	0.594815
L6_intra_neurons	ANKRD36C	-0.397371	0.605896
L6_intra_neurons	AC073842.1	1.74159	0.6076
L6_intra_neurons	MIR4435-2HG	-0.479232	0.609005
L6_intra_neurons	MYO1D	-0.555597	0.609199
L6_intra_neurons	AP5M1	0.69588	0.610005
L6_intra_neurons	FAM215B	-1.22183	0.611374
L6_intra_neurons	RABAC1	1.33725	0.612983
L6_intra_neurons	PRR16	-0.403307	0.615206
L6_intra_neurons	CACNA2D1	0.234273	0.61606
L6_intra_neurons	AC021594.2	-1.94109	0.62008
L6_intra_neurons	SLC35F5	0.706508	0.638009
L6_intra_neurons	JAZF1	-0.307714	0.640381
L6_intra_neurons	AC114321.1	-0.918722	0.643814
L6_intra_neurons	RPS24	-0.648706	0.646169
L6_intra_neurons	GNPDA2	0.751525	0.648664
L6_intra_neurons	MACO1	0.49706	0.649907
L6_intra_neurons	RNF24	0.49325	0.650706
L6_intra_neurons	RASA1	0.457774	0.670626
L6_intra_neurons	LRFN2	-0.403488	0.674794
L6_intra_neurons	SRSF11	-0.342271	0.695559
L6_intra_neurons	H1F0	1.61114	0.696081
L6_intra_neurons	RNF11	0.634827	0.69626
L6_intra_neurons	YWHAG	0.485517	0.699704
L6_intra_neurons	SMARCA2	0.384915	0.703749
L6_intra_neurons	MAP2K4	0.396253	0.706221
L6_intra_neurons	VOPP1	-0.623514	0.720305
L6_intra_neurons	SCAMP1	0.580147	0.745193
L6_intra_neurons	UHMK1	0.723828	0.753011
L6_intra_neurons	BCAS3	-0.341438	0.757159
L6_intra_neurons	AC099788.1	-1.61916	0.792791
L6_intra_neurons	HELLS	1.06436	0.794515
L6_intra_neurons	FUT9	0.294615	0.797191
L6_intra_neurons	SOS1	0.376588	0.811148
L6_intra_neurons	RIMS2	0.140211	0.811738
L6_intra_neurons	MARCH6	0.454515	0.817534
L6_intra_neurons	SYNE1	-0.234564	0.824594
L6_intra_neurons	C2orf88	0.80452	0.827126
L6_intra_neurons	MRPL1	0.675351	0.828816
L6_intra_neurons	KLHL24	0.56396	0.837257
L6_intra_neurons	FAXC	0.506808	0.846397
L6_intra_neurons	TXNL1	0.702766	0.847046
L6_intra_neurons	PRKG1	0.496315	0.851179
L6_intra_neurons	AL050309.1	-0.934258	0.852923
L6_intra_neurons	ZYG11B	0.520113	0.853058
L6_intra_neurons	CCPG1	-0.360819	0.862628
L6_intra_neurons	PHF21A	0.460719	0.887529
L6_intra_neurons	FAM171A1	0.37681	0.88814
L6_intra_neurons	SNHG14	-0.123479	0.913847
L6_intra_neurons	YWHAB	0.495608	0.932461
L6_intra_neurons	MROH1	-0.419225	0.936669
L6_intra_neurons	DENND5B	0.354585	0.951994
L6_intra_neurons	LDHC	-2.3196	0.982014
L6_intra_neurons	EEF1A1	0.63038	0.991516
L6_intra_neurons	RAI14	-1.42122	1
L6_intra_neurons	BSG	0.774245	1
L6_intra_neurons	MTRNR2L8	1.06436	1
L6_intra_neurons	ITIH4	-0.960951	1
L6_intra_neurons	AP3B2	-0.486593	1
L6_intra_neurons	AL592183.1	-0.561447	1
L6_intra_neurons	CDK13	0.410585	1
L6_intra_neurons	MEF2C	0.149125	1
L6_intra_neurons	ANGEL2	0.854155	1
L6_intra_neurons	ZNF75D	-0.859296	1
L6_intra_neurons	BOD1L1	-0.597247	1
L6_intra_neurons	YY1	0.714907	1
L6_intra_neurons	AC016576.1	-2.0342	1
L6_intra_neurons	DGCR2	0.691767	1
L6_intra_neurons	MAP4K3-DT	-0.371792	1
L6_intra_neurons	ASB3	0.42117	1
L6_intra_neurons	FTH1	0.74541	1
L6_intra_neurons	PRKCB	0.183697	1
L6_intra_neurons	AL049646.1	-2.61916	1
L6_intra_neurons	AC006148.1	0.335477	1
L6_intra_neurons	MAP3K20	1.03484	1
L6_intra_neurons	MARCKS	0.608944	1
L6_intra_neurons	RMST	-0.339769	1
L6_intra_neurons	RPL36	-0.744693	1
L6_intra_neurons	AP001831.1	-0.99901	1
L6_intra_neurons	SPATC1L	-1.16936	1
L6_intra_neurons	TMEM87B	0.972114	1
L6_intra_neurons	EEF2	0.926117	1
L6_intra_neurons	SORBS1	-0.329143	1
L6_intra_neurons	AC124016.2	1.61605	1
L6_intra_neurons	KLHL2	0.60415	1
L6_intra_neurons	GLRB	0.344872	1
L6_intra_neurons	DDX52	0.895411	1
L6_intra_neurons	GABRG3-AS1	-0.969348	1
L6_intra_neurons	MBOAT2	-0.521486	1
L6_intra_neurons	LRRC49	0.43751	1
L6_intra_neurons	NCKAP5-AS2	-2.75667	1
L6_intra_neurons	CELF2-AS1	-3.20412	1
L6_intra_neurons	AC079949.3	-3.20412	1
L6_intra_neurons	CCDC6	0.508328	1
L6_intra_neurons	RAP2A	0.468301	1
L6_intra_neurons	INTS7	0.931035	1
L6_intra_neurons	PGP	-0.584034	1
L6_intra_neurons	EGLN1	0.777443	1
L6_intra_neurons	RPL3	-0.700905	1
L6_intra_neurons	RNF187	0.921984	1
L6_intra_neurons	ADCYAP1	-2.20412	1
L6_intra_neurons	CIT	0.338472	1
L6_intra_neurons	ZNF281	1.41426	1
L6_intra_neurons	CXXC5	0.60323	1
L6_intra_neurons	HS2ST1	0.512795	1
L6_intra_neurons	HNRNPUL2	0.770938	1
L6_intra_neurons	RABGAP1	0.423112	1
L6_intra_neurons	ORC4	0.52119	1
L6_intra_neurons	MSRA	-0.183379	1
L6_intra_neurons	AC084198.2	-0.624898	1
L6_intra_neurons	ERICH1	-0.637463	1
L6_intra_neurons	CBX5	0.654442	1
L6_intra_neurons	ARL10	0.860528	1
L6_intra_neurons	LINC00658	-1.26071	1
L6_intra_neurons	ANKRD18A	-0.746167	1
L6_intra_neurons	HSF2	0.769658	1
L6_intra_neurons	RPS27A	-0.719229	1
L6_intra_neurons	IP6K1	0.582472	1
L6_intra_neurons	BIN3	-0.649794	1
L6_intra_neurons	SUN2	1.41426	1
L6_intra_neurons	CPEB4	0.383957	1
L6_intra_neurons	AC093866.1	-0.839552	1
L6_intra_neurons	NFIC	0.509806	1
L6_intra_neurons	PLCL1	0.392022	1
L6_intra_neurons	UBE2D3	0.434535	1
L6_intra_neurons	N4BP2L2	0.243427	1
L6_intra_neurons	SERINC3	0.641074	1
L6_intra_neurons	AL589693.1	-0.666275	1
L6_intra_neurons	FAM169A	0.490462	1
L6_intra_neurons	AL592156.2	-1.57734	1
L6_intra_neurons	SUSD5	-0.833667	1
L6_intra_neurons	USP45	0.585605	1
L6_intra_neurons	VWA8	0.40417	1
L6_intra_neurons	UTY	-0.543346	1
L6_intra_neurons	B4GALT5	0.631507	1
L6_intra_neurons	PABPC1	0.610884	1
L6_intra_neurons	RAB6B	0.434159	1
L6_intra_neurons	SFTA1P	-2.25659	1
L6_intra_neurons	PDE4D	0.111326	1
L6_intra_neurons	AL359232.1	0.744586	1
L6_intra_neurons	FAM53B	-0.607288	1
L6_intra_neurons	ADAR	0.573921	1
L6_intra_neurons	MAPT	-0.283662	1
L6_intra_neurons	ETFB	-1.36391	1
L6_intra_neurons	DLEU2	-0.521646	1
L6_intra_neurons	ROGDI	-0.873735	1
L6_intra_neurons	GIPC2	0.73839	1
L6_intra_neurons	ATP1B2	1.27246	1
L6_intra_neurons	AC112770.1	-0.564714	1
L6_intra_neurons	B2M	1.70277	1
L6_intra_neurons	HDAC9	-0.360599	1
L6_intra_neurons	PTCHD1	-0.653927	1
L6_intra_neurons	DHX40	1.02655	1
L6_intra_neurons	HNRNPUL1	0.80452	1
L6_intra_neurons	AKT3	0.184503	1
L6_intra_neurons	AC008574.1	-1.42652	1
L6_intra_neurons	PCYOX1	0.799339	1
L6_intra_neurons	ST3GAL1	-0.938441	1
L6_intra_neurons	CLIP3	0.646571	1
L6_intra_neurons	GUCY1A2	0.307752	1
L6_intra_neurons	GARNL3	-0.592965	1
L6_intra_neurons	MIB2	-0.660582	1
L6_intra_neurons	LGI4	-0.558621	1
L6_intra_neurons	HES4	-1.84155	1
L6_intra_neurons	ESRRG	-0.394147	1
L6_intra_neurons	ATP2B1	0.219918	1
L6_intra_neurons	CNP	1.52589	1
L6_intra_neurons	MARF1	0.617375	1
L6_intra_neurons	TMSB4X	0.710759	1
L6_intra_neurons	IL12A-AS1	-0.731637	1
L6_intra_neurons	AC080079.2	2.28773	1
L6_intra_neurons	ARL15	-0.295111	1
L6_intra_neurons	LINC02652	-1.61916	1
L6_intra_neurons	LRRTM2	0.722197	1
L6_intra_neurons	PWRN4	1.18819	1
L6_intra_neurons	CROCC	0.669514	1
L6_intra_neurons	ZMAT1	-0.693163	1
L6_intra_neurons	CNOT6L	0.498726	1
L6_intra_neurons	RGS7	-0.14473	1
L6_intra_neurons	CCDC175	0.573989	1
L6_intra_neurons	CADPS2	0.227679	1
L6_intra_neurons	GMDS	-0.407112	1
L6_intra_neurons	LMAN1	0.916891	1
L6_intra_neurons	LINC02335	-4.20412	1
L6_intra_neurons	OCRL	0.763308	1
L6_intra_neurons	NCKAP1	0.379262	1
L6_intra_neurons	OGFRL1	0.790857	1
L6_intra_neurons	WDR45B	0.707567	1
L6_intra_neurons	TM7SF2	-1.0342	1
L6_intra_neurons	CPD	0.488552	1
L6_intra_neurons	SEL1L	0.832217	1
L6_intra_neurons	MIR4500HG	-0.591681	1
L6_intra_neurons	RAPGEF5	0.240404	1
L6_intra_neurons	TCF12	0.791575	1
L6_intra_neurons	ATMIN	0.808444	1
L6_intra_neurons	RPP14	1.00289	1
L6_intra_neurons	OVCH1	0.984659	1
L6_intra_neurons	SLC5A11	2.06266	1
L6_intra_neurons	ATP5IF1	-0.811807	1
L6_intra_neurons	DACH1	0.546376	1
L6_intra_neurons	G2E3	0.587568	1
L6_intra_neurons	RBM3	1.21734	1
L6_intra_neurons	GLS	0.264089	1
L6_intra_neurons	LRSAM1	-0.585665	1
L6_intra_neurons	KCNV1	0.9658	1
L6_intra_neurons	ANO3	-0.314905	1
L6_intra_neurons	PFN2	0.656472	1
L6_intra_neurons	AC114930.1	-0.957331	1
L6_intra_neurons	VWA3A	-0.714319	1
L6_intra_neurons	FXYD6	0.405054	1
L6_intra_neurons	WNK1	0.367957	1
L6_intra_neurons	FTL	0.997509	1
L6_intra_neurons	TRAPPC8	0.600964	1
L6_intra_neurons	LHFPL3	-1.35123	1
L6_intra_neurons	FUT8	0.396922	1
L6_intra_neurons	TMEM161B-AS1	0.294443	1
L6_intra_neurons	NGRN	0.600886	1
L6_intra_neurons	MYEF2	0.443007	1
L6_intra_neurons	TSPAN13	0.604292	1
L6_intra_neurons	RABGAP1L	0.195979	1
L6_intra_neurons	ATP6V1C1	0.540709	1
L6_intra_neurons	SPATA6	-0.831707	1
L6_intra_neurons	AC011995.2	-0.395502	1
L6_intra_neurons	ARMC1	0.770609	1
L6_intra_neurons	AC062022.2	-1.09407	1
L6_intra_neurons	AC006296.3	-1.77963	1
L6_intra_neurons	MCHR2	-0.508316	1
L6_intra_neurons	GCC2	-0.428479	1
L6_intra_neurons	SND1	0.385455	1
L6_intra_neurons	UBAP2L	0.711483	1
L6_intra_neurons	AC073389.2	-1.24719	1
L6_intra_neurons	SLITRK5	0.431128	1
L6_intra_neurons	KIF3A	0.40536	1
L6_intra_neurons	MYRIP	-0.284289	1
L6_intra_neurons	PPP2R5D	0.858885	1
L6_intra_neurons	METTL27	-1.61916	1
L6_intra_neurons	FKBP1A	0.716441	1
L6_intra_neurons	NGEF	-0.46006	1
L6_intra_neurons	PUM1	0.433058	1
L6_intra_neurons	TMEM33	0.829298	1
L6_intra_neurons	ATP8B1	-0.347987	1
L6_intra_neurons	NR1D1	1.12406	1
L6_intra_neurons	IGDCC3	0.762547	1
L6_intra_neurons	KCNC1	0.508388	1
L6_intra_neurons	GABRD	-0.741845	1
L6_intra_neurons	CAMK1D	0.182677	1
L6_intra_neurons	CBX3	0.752807	1
L6_intra_neurons	CLPX	0.84027	1
L6_intra_neurons	BBX	0.628765	1
L6_intra_neurons	ZFC3H1	-0.503685	1
L6_intra_neurons	KDM6A	0.547948	1
L6_intra_neurons	PHF11	1.38084	1
L6_intra_neurons	PRSS12	1.27246	1
L6_intra_neurons	AASDHPPT	0.712044	1
L6_intra_neurons	SLC24A2	0.158053	1
L6_intra_neurons	SH3BGRL2	0.405054	1
L6_intra_neurons	NCDN	0.619625	1
L6_intra_neurons	TMEM151B	0.64306	1
L6_intra_neurons	PEA15	0.737772	1
L6_intra_neurons	RHOXF1-AS1	-1.55776	1
L6_intra_neurons	AL691447.2	-1.38212	1
L6_intra_neurons	PRUNE2	-0.37165	1
L6_intra_neurons	KLC1	0.419057	1
L6_intra_neurons	EXTL1	-0.761766	1
L6_intra_neurons	WASL	0.558836	1
L6_intra_neurons	ATL2	0.535844	1
L6_intra_neurons	HSD11B2	2.02469	1
L6_intra_neurons	TMEM248	0.672753	1
L6_intra_neurons	SCN1A-AS1	0.554545	1
L6_intra_neurons	FAM90A1	-2.49363	1
L6_intra_neurons	AC103855.3	0.632161	1
L6_intra_neurons	AGO1	0.595851	1
L6_intra_neurons	PPA1	0.714037	1
L6_intra_neurons	GTDC1	0.275345	1
L6_intra_neurons	LTA4H	0.73078	1
L6_intra_neurons	BICD1	-0.308582	1
L6_intra_neurons	BAG4	0.559544	1
L6_intra_neurons	CEP70	0.632377	1
L6_intra_neurons	PCDH15	0.533123	1
L6_intra_neurons	ZFX	0.698578	1
L6_intra_neurons	PHYKPL	-0.735355	1
L6_intra_neurons	GPM6A	0.166224	1
L6_intra_neurons	IGIP	0.980751	1
L6_intra_neurons	ANK2	0.0992628	1
L6_intra_neurons	RAPGEF6	0.455515	1
L6_intra_neurons	TRIM37	0.435581	1
L6_intra_neurons	ZFR	0.499019	1
L6_intra_neurons	AC080162.1	3.08128	1
L6_intra_neurons	CREB3L1	-2.10459	1
L6_intra_neurons	PDZRN3	0.209216	1
L6_intra_neurons	UBE2E2	0.16374	1
L6_intra_neurons	RPL19	-0.863399	1
L6_intra_neurons	ZNF680	0.608248	1
L6_intra_neurons	FBN1	0.410132	1
L6_intra_neurons	SOCS7	0.524033	1
L6_intra_neurons	CEP290	-0.409239	1
L6_intra_neurons	ABHD3	-0.709104	1
L6_intra_neurons	TCERG1L	-0.432822	1
L6_intra_neurons	CNRIP1	0.517672	1
L6_intra_neurons	IER3-AS1	-3.42652	1
L6_intra_neurons	CRB1	0.78942	1
L6_intra_neurons	MTCL1	-0.414804	1
L6_intra_neurons	EIF4A2	0.529832	1
L6_intra_neurons	TUBGCP6	-0.744693	1
L6_intra_neurons	SC5D	0.731815	1
L6_intra_neurons	ELMOD1	0.396692	1
L6_intra_neurons	PARM1	-0.397455	1
L6_intra_neurons	C8orf34	-0.628561	1
L6_intra_neurons	CACNG7	0.493141	1
L6_intra_neurons	NR4A1	-1.11666	1
L6_intra_neurons	PLOD2	0.591605	1
L6_intra_neurons	TK2	0.98123	1
L6_intra_neurons	ZMYM4	0.419938	1
L6_intra_neurons	CSPG5	0.973536	1
L6_intra_neurons	PAX8	-2.61916	1
L6_intra_neurons	PTMS	0.673193	1
L6_intra_neurons	RLIM	0.728761	1
L6_intra_neurons	UBQLN2	0.937231	1
L6_intra_neurons	NOTCH2	1.6135	1
L6_intra_neurons	ARID4A	-0.503685	1
L6_intra_neurons	LNX1	0.376206	1
L6_intra_neurons	PTCH2	-0.542346	1
L6_intra_neurons	AC002069.2	1.03291	1
L6_intra_neurons	BLOC1S6	0.775901	1
L6_intra_neurons	TRA2A	0.427531	1
L6_intra_neurons	SRP9	0.900705	1
L6_intra_neurons	MAP1S	1.11466	1
L6_intra_neurons	CTBP2	-0.452804	1
L6_intra_neurons	ZNF251	-0.511582	1
L6_intra_neurons	RCN2	0.727857	1
L6_intra_neurons	GABRB1	0.140064	1
L6_intra_neurons	RNF145	0.546424	1
L6_intra_neurons	OSBPL3	-0.451217	1
L6_intra_neurons	NTM	-0.333642	1
L6_intra_neurons	ANLN	2.33503	1
L6_intra_neurons	HPCA	0.756205	1
L6_intra_neurons	HNRNPLL	0.535844	1
L6_intra_neurons	WDFY3	0.277744	1
L6_intra_neurons	IGF2BP2	2.60323	1
L6_intra_neurons	PLEKHM3	0.400838	1
L6_intra_neurons	FAAH2	-0.493962	1
L6_intra_neurons	AKNAD1	0.79979	1
L6_intra_neurons	BLCAP	0.594513	1
L6_intra_neurons	DHFR	1.34431	1
L6_intra_neurons	AC007389.3	-3.0342	1
L6_intra_neurons	AL049552.1	-3.0342	1
L6_intra_neurons	DPF3	0.721564	1
L6_intra_neurons	TNRC6B	0.184206	1
L6_intra_neurons	GRK2	0.782088	1
L6_intra_neurons	AMOTL2	1.3669	1
L6_intra_neurons	OR14I1	-1.69716	1
L6_intra_neurons	ITPRID1	-1.69716	1
L6_intra_neurons	AP003464.1	-1.54877	1
L6_intra_neurons	DNA2	0.843465	1
L6_intra_neurons	FHL2	-0.509109	1
L6_intra_neurons	APOD	1.40637	1
L6_intra_neurons	GSG1L	0.610572	1
L6_intra_neurons	ZNF107	1.75588	1
L6_intra_neurons	SUMO3	0.744891	1
L6_intra_neurons	OSBPL10	-0.403225	1
L6_intra_neurons	GOLGA7	0.974362	1
L6_intra_neurons	SMAD3	-0.732056	1
L6_intra_neurons	ACD	-1.30722	1
L6_intra_neurons	AC079298.3	0.996497	1
L6_intra_neurons	ST3GAL6	0.343363	1
L6_intra_neurons	AL353604.1	-0.825613	1
L6_intra_neurons	LHX2	-0.565524	1
L6_intra_neurons	BEX4	0.727857	1
L6_intra_neurons	GOLGA6L4	-1.12818	1
L6_intra_neurons	FBXO34	0.370138	1
L6_intra_neurons	PGAP2	-0.706625	1
L6_intra_neurons	AURKAIP1	-1.27124	1
L6_intra_neurons	KCTD16	0.25173	1
L6_intra_neurons	ADARB2	-1.06815	1
L6_intra_neurons	ASL	-0.797759	1
L6_intra_neurons	SYT12	-0.555032	1
L6_intra_neurons	APBA2	-0.30796	1
L6_intra_neurons	JAK2	0.402356	1
L6_intra_neurons	SETDB2	0.599261	1
L6_intra_neurons	PTBP3	0.397778	1
L6_intra_neurons	AL021368.2	0.856987	1
L6_intra_neurons	LINC02614	-0.756666	1
L6_intra_neurons	SPRED2	-0.455299	1
L6_intra_neurons	BEGAIN	-0.677714	1
L6_intra_neurons	REX1BD	-0.737807	1
L6_intra_neurons	AC069437.1	-0.747895	1
L6_intra_neurons	CTDNEP1	1.3679	1
L6_intra_neurons	AL109933.5	-0.859113	1
L6_intra_neurons	DDX11-AS1	-1.44924	1
L6_intra_neurons	COL6A1	0.581751	1
L6_intra_neurons	AC016831.1	0.717121	1
L6_intra_neurons	NCOA5	0.564897	1
L6_intra_neurons	CPNE8	0.32715	1
L6_intra_neurons	MMP17	-0.405037	1
L6_intra_neurons	CHIC1	0.488172	1
L6_intra_neurons	TLE3	1.14839	1
L6_intra_neurons	ABHD10	0.9658	1
L6_intra_neurons	PPP3CC	0.457914	1
L6_intra_neurons	MRPS6	0.812554	1
L6_intra_neurons	RTN4	0.365001	1
L6_intra_neurons	COPA	0.58881	1
L6_intra_neurons	TNKS	0.316641	1
L6_intra_neurons	LINC02254	-0.623338	1
L6_intra_neurons	LINC01331	-1.0342	1
L6_intra_neurons	PRKAR1A	0.60323	1
L6_intra_neurons	SGIP1	-0.297849	1
L6_intra_neurons	CCDC3	0.216316	1
L6_intra_neurons	RANBP9	0.417218	1
L6_intra_neurons	TAMM41	-0.545161	1
L6_intra_neurons	EML4	0.533233	1
L6_intra_neurons	GAPDH	0.629751	1
L6_intra_neurons	CLEC16A	-0.443312	1
L6_intra_neurons	OPA1	0.442979	1
L6_intra_neurons	C9orf153	1.16743	1
L6_intra_neurons	CSNK1A1	0.540213	1
L6_intra_neurons	MRTFB	0.156877	1
L6_intra_neurons	FBXL3	0.755877	1
L6_intra_neurons	RAB14	0.681704	1
L6_intra_neurons	ZFYVE16	-0.580943	1
L6_intra_neurons	BIN1	-0.599622	1
L6_intra_neurons	PAIP1	0.616609	1
L6_intra_neurons	DICER1	0.596106	1
L6_intra_neurons	MED12L	0.332516	1
L6_intra_neurons	MORF4L2	0.480768	1
L6_intra_neurons	AC091078.1	-0.566421	1
L6_intra_neurons	RNF14	0.676771	1
L6_intra_neurons	MIR924HG	-1.06896	1
L6_intra_neurons	SERBP1	0.727428	1
L6_intra_neurons	KEL	-1.55205	1
L6_intra_neurons	MTPN	0.600619	1
L6_intra_neurons	TRPC3	-1.01035	1
L6_intra_neurons	CDC14B	-0.651223	1
L6_intra_neurons	USP9X	0.485753	1
L6_intra_neurons	OR3A2	-0.916548	1
L6_intra_neurons	L3MBTL3	0.726613	1
L6_intra_neurons	ZNF248	0.386462	1
L6_intra_neurons	AC239809.3	-0.525698	1
L6_intra_neurons	PRKG2	-1.38212	1
L6_intra_neurons	ALDH1A1	0.438736	1
L6_intra_neurons	FDX1	0.792033	1
L6_intra_neurons	TOMM70	0.658372	1
L6_intra_neurons	POLR2J3	0.387986	1
L6_intra_neurons	VIPR1-AS1	-1.70162	1
L6_intra_neurons	ABCE1	0.819722	1
L6_intra_neurons	AC068616.2	-2.20412	1
L6_intra_neurons	UBE2Q1	1.10132	1
L6_intra_neurons	GABRA1	0.327708	1
L6_intra_neurons	RHPN1	-0.799734	1
L6_intra_neurons	UNKL	0.801874	1
L6_intra_neurons	AGO3	0.422786	1
L6_intra_neurons	HIPK1	0.610469	1
L6_intra_neurons	MSL2	0.571702	1
L6_intra_neurons	MFSD8	0.747332	1
L6_intra_neurons	HP1BP3	0.443122	1
L6_intra_neurons	AHI1	-0.224099	1
L6_intra_neurons	IDUA	-1.26769	1
L6_intra_neurons	TMEM129	-1.26769	1
L6_intra_neurons	AC113383.1	0.402148	1
L6_intra_neurons	DPP6	-0.204768	1
L6_intra_neurons	METTL7A	2.93543	1
L6_intra_neurons	MGLL	-0.433438	1
L6_intra_neurons	TRPM7	0.406833	1
L6_intra_neurons	ALCAM	0.390501	1
L6_intra_neurons	NAGPA	-0.680563	1
L6_intra_neurons	DYRK1A	0.372183	1
L6_intra_neurons	KCNH3	-0.544908	1
L6_intra_neurons	TBCB	0.913873	1
L6_intra_neurons	VSTM2A	0.895411	1
L6_intra_neurons	CFL1	0.650139	1
L6_intra_neurons	AP000688.1	2.5238	1
L6_intra_neurons	KCNG3	1.26348	1
L6_intra_neurons	HNRNPC	0.488172	1
L6_intra_neurons	MYCBP2	0.184071	1
L6_intra_neurons	ITFG1	-0.27099	1
L6_intra_neurons	MIS18BP1	-0.632337	1
L6_intra_neurons	GEMIN2	1.38084	1
L6_intra_neurons	ATP6V1G1	0.771479	1
L6_intra_neurons	LINC02798	-0.77349	1
L6_intra_neurons	AC021723.2	2.30684	1
L6_intra_neurons	CBWD2	-0.802608	1
L6_intra_neurons	SRPK2	0.256432	1
L6_intra_neurons	STT3A	1.23589	1
L6_intra_neurons	GABARAPL2	1.08609	1
L6_intra_neurons	PGAM1	0.957187	1
L6_intra_neurons	ZNF365	0.506369	1
L6_intra_neurons	FOXRED2	1.06673	1
L6_intra_neurons	AC011306.1	-1.61916	1
L6_intra_neurons	SNRNP27	0.874377	1
L6_intra_neurons	CELF2	-0.0806324	1
L6_intra_neurons	DDX1	0.610844	1
L6_intra_neurons	MPP4	1.07598	1
L6_intra_neurons	FAM126B	0.365997	1
L6_intra_neurons	MARCH1	0.153171	1
L6_intra_neurons	TPR	-0.535859	1
L6_intra_neurons	TRIM9	-0.25238	1
L6_intra_neurons	EPS15L1	0.392891	1
L6_intra_neurons	RRAGC	1.32837	1
L6_intra_neurons	ASPHD2	1.10746	1
L6_intra_neurons	TSC22D3	0.858885	1
L6_intra_neurons	RPN1	0.72613	1
L6_intra_neurons	EVI2A	2.23882	1
L6_intra_neurons	TACR1	-1.34614	1
L6_intra_neurons	AC008591.1	-0.365405	1
L6_intra_neurons	COL4A2	-0.712271	1
L6_intra_neurons	MARCH4	-0.467159	1
L6_intra_neurons	SPTBN1	0.268854	1
L6_intra_neurons	STRN3	0.406048	1
L6_intra_neurons	HMGN5	1.08128	1
L6_intra_neurons	SLC4A8	0.478135	1
L6_intra_neurons	AC079781.5	-0.337082	1
L6_intra_neurons	AL713851.1	1.75588	1
L6_intra_neurons	HSPA12A	-0.27387	1
L6_intra_neurons	LZTR1	-0.961268	1
L6_intra_neurons	LUARIS	-2.39677	1
L6_intra_neurons	RIPOR3	-2.27124	1
L6_intra_neurons	EPHX4	0.631065	1
L6_intra_neurons	USP2-AS1	-0.716024	1
L6_intra_neurons	ATIC	0.830145	1
L6_intra_neurons	RUFY3	0.331108	1
L6_intra_neurons	WDR18	-1.07373	1
L6_intra_neurons	UBE2W	0.416229	1
L6_intra_neurons	PSG8-AS1	-1.54877	1
L6_intra_neurons	AC138305.1	-0.855862	1
L6_intra_neurons	LHFPL2	-0.639723	1
L6_intra_neurons	BTF3L4	0.635259	1
L6_intra_neurons	SGPL1	0.539536	1
L6_intra_neurons	SLITRK4	0.550763	1
L6_intra_neurons	AC009061.2	-0.638104	1
L6_intra_neurons	SLC26A4	-0.52175	1
L6_intra_neurons	DCAF8	0.538379	1
L6_intra_neurons	FAM153B	-0.480098	1
L6_intra_neurons	CAMSAP2	0.347525	1
L6_intra_neurons	MMP16	0.24607	1
L6_intra_neurons	PSMD14	0.515888	1
L6_intra_neurons	RC3H2	0.520389	1
L6_intra_neurons	PNMA2	0.438323	1
L6_intra_neurons	DMXL2	0.347959	1
L6_intra_neurons	PSMC2	0.800063	1
L6_intra_neurons	ASTN1	0.257891	1
L6_intra_neurons	PSPC1	0.33757	1
L6_intra_neurons	DCAF10	0.445933	1
L6_intra_neurons	CTNNB1	0.497225	1
L6_intra_neurons	CDHR3	0.395411	1
L6_intra_neurons	SCTR	-3.94109	1
L6_intra_neurons	PYDC2	-3.94109	1
L6_intra_neurons	AC108002.2	-3.94109	1
L6_intra_neurons	AL591767.1	-3.94109	1
L6_intra_neurons	LINC01570	-3.94109	1
L6_intra_neurons	AC006305.1	-3.94109	1
L6_intra_neurons	AC011466.3	-3.94109	1
L6_intra_neurons	AC018742.1	-0.967085	1
L6_intra_neurons	INPP5F	0.43722	1
L6_intra_neurons	MT2A	2.23882	1
L6_intra_neurons	GPAA1	-1.25659	1
L6_intra_neurons	RAB30	0.69751	1
L6_intra_neurons	AC097512.1	-0.951737	1
L6_intra_neurons	USP31	0.540271	1
L6_intra_neurons	USE1	-1.22922	1
L6_intra_neurons	AL158832.2	-0.989112	1
L6_intra_neurons	LINC01933	1.38084	1
L6_intra_neurons	OLFM1	0.358556	1
L6_intra_neurons	UBR3	0.206918	1
L6_intra_neurons	SLITRK3	0.878338	1
L6_intra_neurons	ADD2	0.314433	1
L6_intra_neurons	MYT1L	0.138254	1
L6_intra_neurons	CCNG2	0.626145	1
L6_intra_neurons	KCNH7	0.33651	1
L6_intra_neurons	AL391807.1	-0.554456	1
L6_intra_neurons	ATP1B1	0.404685	1
L6_intra_neurons	COL5A2	-0.589167	1
L6_intra_neurons	NALCN	-0.269619	1
L6_intra_neurons	B4GALNT4	-0.661723	1
L6_intra_neurons	NAPEPLD	0.356337	1
L6_intra_neurons	BABAM1	0.773155	1
L6_intra_neurons	SMURF2	0.622242	1
L6_intra_neurons	AC051619.4	-1.99767	1
L6_intra_neurons	AC132938.1	-1.99767	1
L6_intra_neurons	NKTR	-0.436358	1
L6_intra_neurons	LPGAT1	0.621466	1
L6_intra_neurons	LRP1B	-0.136742	1
L6_intra_neurons	MRPL48	0.749122	1
L6_intra_neurons	SLC35F1	0.192503	1
L6_intra_neurons	IFNAR2	-0.562131	1
L6_intra_neurons	CDS2	0.540037	1
L6_intra_neurons	CFAP298	-0.533091	1
L6_intra_neurons	ATF7IP2	-0.449237	1
L6_intra_neurons	PLXNA4	-0.295458	1
L6_intra_neurons	TTLL3	-0.689551	1
L6_intra_neurons	STK38L	0.522547	1
L6_intra_neurons	AC022210.2	-0.691312	1
L6_intra_neurons	SPATA22	-1.43474	1
L6_intra_neurons	AP001021.3	-1.77117	1
L6_intra_neurons	SLC17A6	1.14414	1
L6_intra_neurons	ATAD3B	-0.710955	1
L6_intra_neurons	RAB39B	1.13291	1
L6_intra_neurons	COPS2	0.597649	1
L6_intra_neurons	CACNA1A	-0.168683	1
L6_intra_neurons	TRMO	1.86196	1
L6_intra_neurons	VMA21	0.916891	1
L6_intra_neurons	SPAG4	-2.35613	1
L6_intra_neurons	PDE12	1.03719	1
L6_intra_neurons	TRMT11	0.256917	1
L6_intra_neurons	IGF1R	0.265517	1
L6_intra_neurons	TMEM170B	0.601778	1
L6_intra_neurons	UBE2E3	0.354732	1
L6_intra_neurons	NOXA1	-0.593399	1
L6_intra_neurons	NUP133	0.604641	1
L6_intra_neurons	AC090578.1	-0.315302	1
L6_intra_neurons	CDH4	-0.50757	1
L6_intra_neurons	NCOA4	0.798246	1
L6_intra_neurons	ZEB1	0.241099	1
L6_intra_neurons	LINC00158	1.01132	1
L6_intra_neurons	MLLT11	0.619243	1
L6_intra_neurons	POU3F2	0.993281	1
L6_intra_neurons	GRIN1	-0.304093	1
L6_intra_neurons	CEP126	-0.388657	1
L6_intra_neurons	MAPK1	0.409246	1
L6_intra_neurons	PICALM	0.435286	1
L6_intra_neurons	YPEL3	0.597867	1
L6_intra_neurons	AC139887.2	-0.582636	1
L6_intra_neurons	TCEAL1	0.948522	1
L6_intra_neurons	GBA	-0.804718	1
L6_intra_neurons	SLC38A11	0.388787	1
L6_intra_neurons	UHRF2	0.540495	1
L6_intra_neurons	HTATSF1	1.05069	1
L6_intra_neurons	SDK1	0.526958	1
L6_intra_neurons	GPATCH4	-1.11666	1
L6_intra_neurons	CELSR2	0.641963	1
L6_intra_neurons	NUP58	0.548783	1
L6_intra_neurons	KLHDC4	-0.596078	1
L6_intra_neurons	PIAS4	0.75935	1
L6_intra_neurons	CA11	0.4825	1
L6_intra_neurons	MAP3K5	-0.498649	1
L6_intra_neurons	AC118549.1	0.491396	1
L6_intra_neurons	TMEM50A	0.791122	1
L6_intra_neurons	GUCY1B1	0.374143	1
L6_intra_neurons	AC005736.1	-1.54516	1
L6_intra_neurons	GFPT2	-0.518857	1
L6_intra_neurons	TAPT1	0.60323	1
L6_intra_neurons	EXOC8	1.84027	1
L6_intra_neurons	SP3	0.664062	1
L6_intra_neurons	RC3H1	0.438449	1
L6_intra_neurons	AC112493.1	1.75007	1
L6_intra_neurons	ADNP2	0.607704	1
L6_intra_neurons	MTREX	0.510121	1
L6_intra_neurons	AL157834.1	-0.729345	1
L6_intra_neurons	MT-CO1	-0.0539415	1
L6_intra_neurons	GOLGB1	-0.403734	1
L6_intra_neurons	MTA3	0.373606	1
L6_intra_neurons	NR1D2	0.391407	1
L6_intra_neurons	CNTN1	0.133822	1
L6_intra_neurons	AC022893.1	-0.666991	1
L6_intra_neurons	NFE2L1	0.601644	1
L6_intra_neurons	SNHG31	1.60323	1
L6_intra_neurons	SH3GL3	0.288956	1
L6_intra_neurons	LINC01163	-1.71227	1
L6_intra_neurons	CAND1	0.536489	1
L6_intra_neurons	CRYAB	1.58595	1
L6_intra_neurons	SCN9A	-0.520478	1
L6_intra_neurons	FAM106A	-0.52175	1
L6_intra_neurons	SLC20A1	0.537501	1
L6_intra_neurons	CDK2AP1	1.62877	1
L6_intra_neurons	SH3BGRL	-0.522301	1
L6_intra_neurons	PLCXD2	0.793619	1
L6_intra_neurons	SPRY4	-1.24477	1
L6_intra_neurons	NCOA1	0.249085	1
L6_intra_neurons	KCTD2	0.809681	1
L6_intra_neurons	DDX11	-1.14709	1
L6_intra_neurons	NPRL2	-1.11393	1
L6_intra_neurons	NCAM2	0.152108	1
L6_intra_neurons	BZW2	0.469124	1
L6_intra_neurons	ACVR1B	0.429315	1
L6_intra_neurons	LINC01252	-0.393828	1
L6_intra_neurons	ARL1	0.923736	1
L6_intra_neurons	MT-ND4L	0.47276	1
L6_intra_neurons	XPR1	0.407705	1
L6_intra_neurons	AMY2B	0.567539	1
L6_intra_neurons	NECAP1	0.733793	1
L6_intra_neurons	MUSTN1	-2.46716	1
L6_intra_neurons	PAN3	0.380838	1
L6_intra_neurons	MAP1LC3B	0.69204	1
L6_intra_neurons	WWC1	-0.559828	1
L6_intra_neurons	AC124290.1	0.665719	1
L6_intra_neurons	EXTL3	0.428843	1
L6_intra_neurons	C1orf162	-1.48166	1
L6_intra_neurons	KCNIP4	0.0353605	1
L6_intra_neurons	TTC33	0.623088	1
L6_intra_neurons	TMCC1	0.299278	1
L6_intra_neurons	LINC00616	-2.0342	1
L6_intra_neurons	FAM182B	-0.601675	1
L6_intra_neurons	CCDC40	-0.705319	1
L6_intra_neurons	AC087521.3	-1.84155	1
L6_intra_neurons	AC005332.5	-1.84155	1
L6_intra_neurons	MOSMO	0.344833	1
L6_intra_neurons	RPL7	-0.75976	1
L6_intra_neurons	KIAA0513	0.359464	1
L6_intra_neurons	ARMH1	-0.635841	1
L6_intra_neurons	AC079163.2	-0.973827	1
L6_intra_neurons	ABI1	0.542301	1
L6_intra_neurons	NPAS2	-0.368743	1
L6_intra_neurons	BMI1	0.690941	1
L6_intra_neurons	CADM3	0.479572	1
L6_intra_neurons	SLC22A15	-0.581687	1
L6_intra_neurons	RBM23	0.736713	1
L6_intra_neurons	AC068733.3	-1.56027	1
L6_intra_neurons	MCTP1	0.17105	1
L6_intra_neurons	ISCU	0.920571	1
L6_intra_neurons	CREB5	-0.57829	1
L6_intra_neurons	AC079154.1	-0.916144	1
L6_intra_neurons	PNMA3	-0.587029	1
L6_intra_neurons	PEG10	0.908576	1
L6_intra_neurons	MAGEE1	1.12978	1
L6_intra_neurons	PLAAT3	1.60966	1
L6_intra_neurons	CEPT1	0.633819	1
L6_intra_neurons	LINC01422	2.13573	1
L6_intra_neurons	GULP1	-0.483871	1
L6_intra_neurons	KCNN1	-0.705319	1
L6_intra_neurons	C5orf15	1.02993	1
L6_intra_neurons	AC113137.1	-1.02306	1
L6_intra_neurons	ADGRG7	2.84027	1
L6_intra_neurons	DEXI	2.77316	1
L6_intra_neurons	NR3C1	0.31968	1
L6_intra_neurons	ARHGAP26	-0.195594	1
L6_intra_neurons	TAGLN	-1.0342	1
L6_intra_neurons	RHOT1	0.357309	1
L6_intra_neurons	ZDHHC23	-0.776263	1
L6_intra_neurons	AL360015.1	2.38084	1
L6_intra_neurons	MICAL2	-0.279956	1
L6_intra_neurons	OSR1	-3.20412	1
L6_intra_neurons	AC013472.3	-3.20412	1
L6_intra_neurons	AC104167.1	-3.20412	1
L6_intra_neurons	EFCC1	-3.20412	1
L6_intra_neurons	AC013470.2	-3.20412	1
L6_intra_neurons	MIR210HG	-3.20412	1
L6_intra_neurons	AC004825.3	-3.20412	1
L6_intra_neurons	AC007220.2	-3.20412	1
L6_intra_neurons	AC005697.2	-3.20412	1
L6_intra_neurons	CBS	-3.20412	1
L6_intra_neurons	AL080273.1	-3.20412	1
L6_intra_neurons	TYMP	-3.20412	1
L6_intra_neurons	UBR5	0.302336	1
L6_intra_neurons	OLFM3	0.181113	1
L6_intra_neurons	CERS5	0.497414	1
L6_intra_neurons	LINC01115	-0.872919	1
L6_intra_neurons	SIL1	-0.430259	1
L6_intra_neurons	PROSER2	-2.61916	1
L6_intra_neurons	AC068787.5	-2.61916	1
L6_intra_neurons	AC007656.2	-0.696124	1
L6_intra_neurons	ANXA7	0.540834	1
L6_intra_neurons	USP54	0.582472	1
L6_intra_neurons	CCDC174	0.788923	1
L6_intra_neurons	ATP6V0A4	1.94155	1
L6_intra_neurons	AHCTF1	0.467622	1
L6_intra_neurons	P2RX6	-0.93232	1
L6_intra_neurons	NAP1L1	0.305186	1
L6_intra_neurons	IGSF1	0.929731	1
L6_intra_neurons	EXD2	0.548783	1
L6_intra_neurons	RAB21	0.586647	1
L6_intra_neurons	PEAK1	0.390934	1
L6_intra_neurons	GTPBP1	1.21541	1
L6_intra_neurons	MMS22L	0.818243	1
L6_intra_neurons	TBC1D24	0.609369	1
L6_intra_neurons	MFSD14B	0.691178	1
L6_intra_neurons	IRF2BP2	0.897896	1
L6_intra_neurons	ARMC8	0.488526	1
L6_intra_neurons	KIAA1671	-0.350104	1
L6_intra_neurons	PIGQ	-0.636864	1
L6_intra_neurons	Z84485.1	0.866265	1
L6_intra_neurons	ATP10A	-1.0197	1
L6_intra_neurons	LY6E-DT	-0.507104	1
L6_intra_neurons	RXFP1	-0.246155	1
L6_intra_neurons	EDA	0.78942	1
L6_intra_neurons	POU6F2	0.186473	1
L6_intra_neurons	INO80D	0.522857	1
L6_intra_neurons	SCX	-1.29723	1
L6_intra_neurons	SENP6	0.287281	1
L6_intra_neurons	SPSB4	-2.84155	1
L6_intra_neurons	LINC01499	-2.84155	1
L6_intra_neurons	OMA1	-1.24993	1
L6_intra_neurons	CNGA4	-1.54116	1
L6_intra_neurons	AC133485.7	-1.54116	1
L6_intra_neurons	AL139275.1	2.10876	1
L6_intra_neurons	GOLGA4	-0.427143	1
L6_intra_neurons	NEUROD2	0.593383	1
L6_intra_neurons	GREM2	0.481188	1
L6_intra_neurons	ZNF664	0.9857	1
L6_intra_neurons	CPSF1	-0.713627	1
L6_intra_neurons	IFT27	-0.973827	1
L6_intra_neurons	APPBP2	0.47887	1
L6_intra_neurons	NCK2	0.354986	1
L6_intra_neurons	POP4	2.73839	1
L6_intra_neurons	PRXL2A	0.593832	1
L6_intra_neurons	DIRAS1	0.774916	1
L6_intra_neurons	LINC01197	-0.731055	1
L6_intra_neurons	DNASE1	-0.634429	1
L6_intra_neurons	GNAL	-1.20412	1
L6_intra_neurons	RCBTB1	0.947185	1
L6_intra_neurons	AC114316.1	-1.08	1
L6_intra_neurons	AF131215.2	1.39714	1
L6_intra_neurons	CEP170B	0.800741	1
L6_intra_neurons	BEND6	-0.410168	1
L6_intra_neurons	BAHD1	-0.900344	1
L6_intra_neurons	SORCS1	0.126951	1
L6_intra_neurons	ART3	0.836517	1
L6_intra_neurons	ELOC	0.810826	1
L6_intra_neurons	STAU1	0.506074	1
L6_intra_neurons	GJC1	1.0438	1
L6_intra_neurons	NASP	-0.601884	1
L6_intra_neurons	SIK3	0.269894	1
L6_intra_neurons	SGSM3	-0.568536	1
L6_intra_neurons	LINC00685	-0.654352	1
L6_intra_neurons	AC092329.4	0.714739	1
L6_intra_neurons	TBL1XR1	0.313596	1
L6_intra_neurons	FOCAD	0.17153	1
L6_intra_neurons	DIRAS2	0.391564	1
L6_intra_neurons	AC117453.1	-0.781715	1
L6_intra_neurons	IGF2BP2-AS1	3.4683	1
L6_intra_neurons	LINC02726	3.4683	1
L6_intra_neurons	AC008728.1	-2.07859	1
L6_intra_neurons	TNFAIP2	-2.07859	1
L6_intra_neurons	UQCC2	-0.704051	1
L6_intra_neurons	KBTBD6	0.84027	1
L6_intra_neurons	TRIB2	-0.906964	1
L6_intra_neurons	BRWD1	0.253833	1
L6_intra_neurons	RSBN1	0.579031	1
L6_intra_neurons	ARNTL2	-0.360428	1
L6_intra_neurons	SRD5A1	-0.698234	1
L6_intra_neurons	TFAM	1.02773	1
L6_intra_neurons	THY1	0.394234	1
L6_intra_neurons	TF	1.03795	1
L6_intra_neurons	EIF2A	0.751206	1
L6_intra_neurons	TCF4	0.14546	1
L6_intra_neurons	ANKRD62P1-PARP4P3	1.79588	1
L6_intra_neurons	PTPN5	-0.393742	1
L6_intra_neurons	ASXL1	0.469964	1
L6_intra_neurons	CNOT1	0.612163	1
L6_intra_neurons	ASTN2	-0.282497	1
L6_intra_neurons	ZFY	-0.763552	1
L6_intra_neurons	CES4A	-0.635464	1
L6_intra_neurons	LINC02346	-0.811807	1
L6_intra_neurons	LINC01164	-1.86017	1
L6_intra_neurons	LINC00457	-1.86017	1
L6_intra_neurons	LDAH	-0.484513	1
L6_intra_neurons	SLC25A46	0.454495	1
L6_intra_neurons	TCF25	-0.416707	1
L6_intra_neurons	ACTR5	1.23169	1
L6_intra_neurons	CMSS1	0.255307	1
L6_intra_neurons	SNX10	0.321078	1
L6_intra_neurons	EXTL2	0.631381	1
L6_intra_neurons	HEXIM1	1.07014	1
L6_intra_neurons	TESC	-0.603732	1
L6_intra_neurons	IRS1	0.606551	1
L6_intra_neurons	CAB39	0.441138	1
L6_intra_neurons	PSMD1	0.394234	1
L6_intra_neurons	DCBLD2	-0.455972	1
L6_intra_neurons	SLC12A5	0.413259	1
L6_intra_neurons	AC009126.1	-0.404898	1
L6_intra_neurons	ERLIN1	0.83629	1
L6_intra_neurons	TMEM126B	1.12627	1
L6_intra_neurons	MAGI1	0.206685	1
L6_intra_neurons	HTR3B	-0.76854	1
L6_intra_neurons	SSBP2	0.313323	1
L6_intra_neurons	PANK2	0.527059	1
L6_intra_neurons	IMPA1	0.736713	1
L6_intra_neurons	MAL	2.35046	1
L6_intra_neurons	GPR37	2.31944	1
L6_intra_neurons	PRLR	1.0471	1
L6_intra_neurons	CAPRIN1	0.60323	1
L6_intra_neurons	SYP	-0.322291	1
L6_intra_neurons	TMEM132B	-0.21772	1
L6_intra_neurons	RNASE1	1.8918	1
L6_intra_neurons	OVOL2	-0.815854	1
L6_intra_neurons	WDR36	0.583394	1
L6_intra_neurons	MYO16	-0.826604	1
L6_intra_neurons	BBS9	0.284811	1
L6_intra_neurons	DSCAM	-0.104877	1
L6_intra_neurons	ALS2	0.315966	1
L6_intra_neurons	REEP1	-0.313354	1
L6_intra_neurons	LGALSL-DT	-0.466604	1
L6_intra_neurons	NPTX2	-1.36762	1
L6_intra_neurons	APP	0.19409	1
L6_intra_neurons	GSK3B	0.298216	1
L6_intra_neurons	EVL	-0.303629	1
L6_intra_neurons	AP3S1	0.469194	1
L6_intra_neurons	SNRPF	0.742476	1
L6_intra_neurons	HCN1	-0.213516	1
L6_intra_neurons	FARS2	-0.241302	1
L6_intra_neurons	EIF1AX	0.501468	1
L6_intra_neurons	SKIL	0.552957	1
L6_intra_neurons	C8orf33	1.30367	1
L6_intra_neurons	NPFFR2	-0.952586	1
L6_intra_neurons	YTHDF2	0.621398	1
L6_intra_neurons	ZNF552	-0.851823	1
L6_intra_neurons	AL512662.2	0.479827	1
L6_intra_neurons	DNAJC12	0.897896	1
L6_intra_neurons	RPL15	0.599848	1
L6_intra_neurons	OCIAD1	0.428351	1
L6_intra_neurons	PTPN14	-0.471674	1
L6_intra_neurons	ZNF800	0.509668	1
L6_intra_neurons	KLHDC1	0.475356	1
L6_intra_neurons	AHRR	0.80117	1
L6_intra_neurons	PPP4R2	0.520001	1
L6_intra_neurons	GRB2	0.513863	1
L6_intra_neurons	NEDD9	-0.803587	1
L6_intra_neurons	G3BP2	0.423907	1
L6_intra_neurons	TRDMT1	0.668415	1
L6_intra_neurons	TRIM22	0.623694	1
L6_intra_neurons	TIGAR	-0.519626	1
L6_intra_neurons	CLPTM1	0.585658	1
L6_intra_neurons	CCDC85A	-0.226492	1
L6_intra_neurons	SLC5A4	-1.09979	1
L6_intra_neurons	KIF13A	0.482376	1
L6_intra_neurons	LRPPRC	0.432314	1
L6_intra_neurons	PPP6R1	0.653856	1
L6_intra_neurons	PLPP1	0.507786	1
L6_intra_neurons	HYI	-1.28474	1
L6_intra_neurons	AC104248.1	-1.28474	1
L6_intra_neurons	PTPRJ	-0.50151	1
L6_intra_neurons	VPS4A	0.74541	1
L6_intra_neurons	AC008696.2	-1.05526	1
L6_intra_neurons	UTP11	1.26536	1
L6_intra_neurons	RSRC1	0.408319	1
L6_intra_neurons	SLC16A7	0.312691	1
L6_intra_neurons	DGKH	0.43408	1
L6_intra_neurons	CPNE1	0.60484	1
L6_intra_neurons	SSX2IP	0.326971	1
L6_intra_neurons	TENM3	-0.386293	1
L6_intra_neurons	AC009063.2	2.66624	1
L6_intra_neurons	PTEN	0.306491	1
L6_intra_neurons	CELF2-AS2	-1.20412	1
L6_intra_neurons	AKAP8L	-0.358296	1
L6_intra_neurons	GALNT12	-1.10459	1
L6_intra_neurons	FGD5-AS1	0.717121	1
L6_intra_neurons	ST8SIA3	0.376177	1
L6_intra_neurons	AC067852.3	-0.79604	1
L6_intra_neurons	TXLNB	-1.19032	1
L6_intra_neurons	KCNIP3	-0.412409	1
L6_intra_neurons	AC093817.2	-0.970069	1
L6_intra_neurons	ETNK1	0.430686	1
L6_intra_neurons	TAB2	0.519666	1
L6_intra_neurons	AP003108.1	1.86626	1
L6_intra_neurons	AC007619.1	1.86626	1
L6_intra_neurons	PHF6	0.598315	1
L6_intra_neurons	ARF4	0.848443	1
L6_intra_neurons	SLC25A42	-0.500221	1
L6_intra_neurons	CHL1-AS2	0.727641	1
L6_intra_neurons	XRCC5	0.411865	1
L6_intra_neurons	AL591242.1	-2.13374	1
L6_intra_neurons	AC006452.1	-2.13374	1
L6_intra_neurons	AP000757.1	-2.13374	1
L6_intra_neurons	PHEX-AS1	-2.13374	1
L6_intra_neurons	RBMS3	-0.502298	1
L6_intra_neurons	MKRN2	1.03619	1
L6_intra_neurons	STAT1	0.862707	1
L6_intra_neurons	PDZD2	-0.54824	1
L6_intra_neurons	SLC30A8	3.4683	1
L6_intra_neurons	GPR88	3.38084	1
L6_intra_neurons	PPP3CB	0.355453	1
L6_intra_neurons	DCC	0.174581	1
L6_intra_neurons	KLHL4	-0.56388	1
L6_intra_neurons	RAB30-DT	0.553305	1
L6_intra_neurons	AC008610.1	-0.993558	1
L6_intra_neurons	SNX2	0.584371	1
L6_intra_neurons	MAPK11	-0.594778	1
L6_intra_neurons	RNASEH2B	0.509624	1
L6_intra_neurons	AC098829.1	-0.775888	1
L6_intra_neurons	GTF2H1	0.608374	1
L6_intra_neurons	WDSUB1	0.480374	1
L6_intra_neurons	KBTBD12	-0.355518	1
L6_intra_neurons	RBM26	0.217912	1
L6_intra_neurons	CIR1	0.519141	1
L6_intra_neurons	RNGTT	0.362381	1
L6_intra_neurons	LINC00507	-1.54516	1
L6_intra_neurons	YPEL5	0.555209	1
L6_intra_neurons	APEX1	1.3308	1
L6_intra_neurons	ATG3	1.06889	1
L6_intra_neurons	GATC	0.65678	1
L6_intra_neurons	CASC2	-0.499423	1
L6_intra_neurons	AL358232.2	-0.904564	1
L6_intra_neurons	KCNK15-AS1	-0.875502	1
L6_intra_neurons	MIER3	0.876533	1
L6_intra_neurons	IQCH	-0.5945	1
L6_intra_neurons	AP1G2	-0.479688	1
L6_intra_neurons	LINC01122	0.254705	1
L6_intra_neurons	GPR180	0.525435	1
L6_intra_neurons	LSM11	0.661794	1
L6_intra_neurons	MOG	2.25531	1
L6_intra_neurons	GPBP1	0.392243	1
L6_intra_neurons	HMBOX1	0.501692	1
L6_intra_neurons	ARIH1	0.292641	1
L6_intra_neurons	RIN1	-1.48166	1
L6_intra_neurons	SPATA20	-0.838943	1
L6_intra_neurons	PRUNE1	1.02194	1
L6_intra_neurons	SLC7A6OS	-0.756666	1
L6_intra_neurons	STAM2	0.552899	1
L6_intra_neurons	EPC1	0.345433	1
L6_intra_neurons	MIR100HG	-0.397694	1
L6_intra_neurons	EIF2S3	0.695711	1
L6_intra_neurons	KPNA1	0.399697	1
L6_intra_neurons	CBLB	0.477301	1
L6_intra_neurons	ANKS1B	0.0684167	1
L6_intra_neurons	ARL6IP5	0.5713	1
L6_intra_neurons	UBE2D1	0.773155	1
L6_intra_neurons	GAK	-0.458952	1
L6_intra_neurons	UBB	0.677998	1
L6_intra_neurons	PDLIM7	-0.785812	1
L6_intra_neurons	TMEM132D	-0.226328	1
L6_intra_neurons	TNFSF13B	0.635411	1
L6_intra_neurons	AVIL	-0.640224	1
L6_intra_neurons	AC007681.1	-1.35613	1
L6_intra_neurons	DDX46	-0.442284	1
L6_intra_neurons	MRFAP1	0.868104	1
L6_intra_neurons	MAPRE3	0.415227	1
L6_intra_neurons	CMAS	0.527059	1
L6_intra_neurons	EFHD1	2.02469	1
L6_intra_neurons	FADS2	-0.765552	1
L6_intra_neurons	MT-ND4	-0.163419	1
L6_intra_neurons	AC046195.1	-1.31104	1
L6_intra_neurons	SNRNP70	-0.384007	1
L6_intra_neurons	MTO1	0.646428	1
L6_intra_neurons	PTK7	0.525609	1
L6_intra_neurons	LINC01963	1.38084	1
L6_intra_neurons	ADGRF5	-1.25659	1
L6_intra_neurons	ZBTB2	1.36269	1
L6_intra_neurons	PLCB4	0.534461	1
L6_intra_neurons	PLA2G4C	-0.4609	1
L6_intra_neurons	AL591378.1	-1.10459	1
L6_intra_neurons	HDGFL3	0.400737	1
L6_intra_neurons	ANKRD13B	-0.849775	1
L6_intra_neurons	FAP	0.585409	1
L6_intra_neurons	SLIT3	-0.361146	1
L6_intra_neurons	STOML1	1.1734	1
L6_intra_neurons	MZT2B	-0.63934	1
L6_intra_neurons	RAC1	0.441479	1
L6_intra_neurons	CA2	2.59029	1
L6_intra_neurons	LINC01954	-1.26302	1
L6_intra_neurons	AL390755.1	-1.26302	1
L6_intra_neurons	MICOS13	-1.14968	1
L6_intra_neurons	AC011754.2	-2.20412	1
L6_intra_neurons	ATP12A	-2.20412	1
L6_intra_neurons	AC055811.1	-2.20412	1
L6_intra_neurons	EPB41L2	0.255738	1
L6_intra_neurons	FP236383.3	2.22214	1
L6_intra_neurons	GDA	-0.378958	1
L6_intra_neurons	CD47	0.319437	1
L6_intra_neurons	BIRC2	0.717873	1
L6_intra_neurons	FAM107B	1.84027	1
L6_intra_neurons	CHST2	1.8138	1
L6_intra_neurons	ABLIM3	-0.436571	1
L6_intra_neurons	JOSD1	0.62595	1
L6_intra_neurons	SLC25A3	0.529068	1
L6_intra_neurons	PIGK	0.564838	1
L6_intra_neurons	CCNH	0.389106	1
L6_intra_neurons	LINC00390	-1.5317	1
L6_intra_neurons	TMEM121	-1.5317	1
L6_intra_neurons	Z99774.1	-1.5317	1
L6_intra_neurons	PPP1R26-AS1	-0.516351	1
L6_intra_neurons	SCN7A	0.836033	1
L6_intra_neurons	TFEC	1.48936	1
L6_intra_neurons	TSPYL4	0.453466	1
L6_intra_neurons	ZBTB8OS	-0.38504	1
L6_intra_neurons	TMEM183A	0.868104	1
L6_intra_neurons	SSR3	0.873878	1
L6_intra_neurons	P2RY11	-0.882196	1
L6_intra_neurons	RPL37A	-0.403125	1
L6_intra_neurons	AFTPH	0.437176	1
L6_intra_neurons	IL11RA	1.29645	1
L6_intra_neurons	LYSMD2	0.822675	1
L6_intra_neurons	STX1B	0.421746	1
L6_intra_neurons	SPOCK3	0.823781	1
L6_intra_neurons	HNRNPL	-0.493631	1
L6_intra_neurons	SETD4	0.764542	1
L6_intra_neurons	DPY19L1	0.264616	1
L6_intra_neurons	LINC02175	-0.499423	1
L6_intra_neurons	KLHL22	-0.424515	1
L6_intra_neurons	SEMA5B	-0.722256	1
L6_intra_neurons	MAP2K6	0.514479	1
L6_intra_neurons	NBEA	0.109903	1
L6_intra_neurons	SAR1A	0.586867	1
L6_intra_neurons	TMCO3	-0.462016	1
L6_intra_neurons	SCARA3	0.780769	1
L6_intra_neurons	NUDCD3	0.386597	1
L6_intra_neurons	ARSB	-0.451784	1
L6_intra_neurons	AIFM3	-0.88981	1
L6_intra_neurons	AL031666.3	1.36269	1
L6_intra_neurons	TRIP12	0.358539	1
L6_intra_neurons	OAZ2	0.702766	1
L6_intra_neurons	GABRB3	0.129004	1
L6_intra_neurons	DENND4A	0.252294	1
L6_intra_neurons	AC011603.2	0.357122	1
L6_intra_neurons	INF2	-0.641188	1
L6_intra_neurons	ARHGEF37	-0.838943	1
L6_intra_neurons	UBA52	0.677455	1
L6_intra_neurons	TPBG	1.07473	1
L6_intra_neurons	DOCK3	-0.13588	1
L6_intra_neurons	CFAP61	-0.629078	1
L6_intra_neurons	AC009163.7	-1.90867	1
L6_intra_neurons	LINC01924	-1.90867	1
L6_intra_neurons	PRR22	-1.90867	1
L6_intra_neurons	DDX3Y	-0.710793	1
L6_intra_neurons	PRPSAP1	-0.480557	1
L6_intra_neurons	SEPTIN7	0.318816	1
L6_intra_neurons	TPRG1L	0.923365	1
L6_intra_neurons	CRBN	0.486305	1
L6_intra_neurons	AL158835.1	-0.86819	1
L6_intra_neurons	PRDX6	0.858885	1
L6_intra_neurons	ABCB6	-0.774137	1
L6_intra_neurons	ZNF706	0.406575	1
L6_intra_neurons	EIF4E3	0.417364	1
L6_intra_neurons	DNAH1	-0.517624	1
L6_intra_neurons	YARS	0.504827	1
L6_intra_neurons	AFDN	-0.411567	1
L6_intra_neurons	SELENOI	0.501853	1
L6_intra_neurons	MARK2	0.448237	1
L6_intra_neurons	ACYP2	0.332247	1
L6_intra_neurons	LINC02360	1.03905	1
L6_intra_neurons	YIPF4	0.464606	1
L6_intra_neurons	NEAT1	0.424692	1
L6_intra_neurons	SUMO2	0.5713	1
L6_intra_neurons	JMY	0.417675	1
L6_intra_neurons	NWD2	-0.324632	1
L6_intra_neurons	LRRC34	-0.640224	1
L6_intra_neurons	TNS3	1.17091	1
L6_intra_neurons	STAT5B	0.572789	1
L6_intra_neurons	FBXO16	-0.3596	1
L6_intra_neurons	RGMA	-0.76436	1
L6_intra_neurons	STOX1	0.710339	1
L6_intra_neurons	FAM72A	-3.61916	1
L6_intra_neurons	DES	-3.61916	1
L6_intra_neurons	ROPN1B	-3.61916	1
L6_intra_neurons	AC092608.1	-3.61916	1
L6_intra_neurons	AC098679.6	-3.61916	1
L6_intra_neurons	AC022424.2	-3.61916	1
L6_intra_neurons	PPIC	-3.61916	1
L6_intra_neurons	LINC01938	-3.61916	1
L6_intra_neurons	AL031963.3	-3.61916	1
L6_intra_neurons	OR2H2	-3.61916	1
L6_intra_neurons	AC245041.2	-3.61916	1
L6_intra_neurons	C11orf42	-3.61916	1
L6_intra_neurons	RAG2	-3.61916	1
L6_intra_neurons	CDC42BPG	-3.61916	1
L6_intra_neurons	MMP20	-3.61916	1
L6_intra_neurons	AP000892.3	-3.61916	1
L6_intra_neurons	TMPRSS13	-3.61916	1
L6_intra_neurons	PRH2	-3.61916	1
L6_intra_neurons	AC106028.2	-3.61916	1
L6_intra_neurons	LINC02181	-3.61916	1
L6_intra_neurons	AC010761.2	-3.61916	1
L6_intra_neurons	AC124319.2	-3.61916	1
L6_intra_neurons	AC011731.1	-3.61916	1
L6_intra_neurons	RAP1B	0.572137	1
L6_intra_neurons	THSD4	0.718279	1
L6_intra_neurons	PTPRU	0.612402	1
L6_intra_neurons	COBL	-0.237358	1
L6_intra_neurons	PPP1CB	0.435045	1
L6_intra_neurons	KCNQ5	0.116017	1
L6_intra_neurons	SLC39A12	3.23882	1
L6_intra_neurons	AC109927.1	0.9658	1
L6_intra_neurons	IL1RL2	-0.803587	1
L6_intra_neurons	AC007091.1	-0.660385	1
L6_intra_neurons	PPP2CA	0.50795	1
L6_intra_neurons	TMEM127	0.790229	1
L6_intra_neurons	ZNF407	0.405784	1
L6_intra_neurons	AL035427.1	-1.61916	1
L6_intra_neurons	LINC02062	-0.537478	1
L6_intra_neurons	ACTG1	0.571781	1
L6_intra_neurons	CCDC14	-0.392958	1
L6_intra_neurons	SOCS5	0.822675	1
L6_intra_neurons	IFT80	0.47914	1
L6_intra_neurons	CACNG5	-1.41753	1
L6_intra_neurons	SAMD13	1.23882	1
L6_intra_neurons	AC007952.4	1.22214	1
L6_intra_neurons	FAM199X	0.575854	1
L6_intra_neurons	TSC22D2	0.433433	1
L6_intra_neurons	GLCCI1	-0.242599	1
L6_intra_neurons	OAZ1	0.633225	1
L6_intra_neurons	M6PR	0.830871	1
L6_intra_neurons	TTC21B-AS1	-2.29723	1
L6_intra_neurons	AC091973.1	-2.29723	1
L6_intra_neurons	FAM217A	-2.29723	1
L6_intra_neurons	AL357052.1	-2.29723	1
L6_intra_neurons	DDTL	-2.29723	1
L6_intra_neurons	LINC01591	-0.993558	1
L6_intra_neurons	RIPOR2	-0.44107	1
L6_intra_neurons	MCF2L	-0.384517	1
L6_intra_neurons	KNDC1	-0.327661	1
L6_intra_neurons	ADAM11	-0.370796	1
L6_intra_neurons	RTN3	0.16912	1
L6_intra_neurons	BASP1	0.19627	1
L6_intra_neurons	AC005532.1	-1.1646	1
L6_intra_neurons	ECM1	0.990891	1
L6_intra_neurons	NUB1	0.631799	1
L6_intra_neurons	LURAP1L-AS1	-1.12612	1
L6_intra_neurons	LIPE-AS1	-0.358571	1
L6_intra_neurons	GALNT16	0.387097	1
L6_intra_neurons	FGD6	-0.500689	1
L6_intra_neurons	AC015712.2	-0.60124	1
L6_intra_neurons	ZBTB7C	0.492346	1
L6_intra_neurons	XPO6	0.437274	1
L6_intra_neurons	ZNF780B	-0.441375	1
L6_intra_neurons	MIR31HG	0.256462	1
L6_intra_neurons	MPV17	-0.573838	1
L6_intra_neurons	EIF5A	1.18819	1
L6_intra_neurons	ST6GALNAC6	0.695711	1
L6_intra_neurons	CCDC59	-0.593627	1
L6_intra_neurons	PDIA2	-0.541994	1
L6_intra_neurons	SMG7	0.463096	1
L6_intra_neurons	TNPO3	0.459244	1
L6_intra_neurons	AC087280.2	-0.464529	1
L6_intra_neurons	IL6ST	0.795875	1
L6_intra_neurons	GRIA1	-0.200623	1
L6_intra_neurons	AC245123.1	1.08128	1
L6_intra_neurons	ERMN	2.55076	1
L6_intra_neurons	MAF	2.51012	1
L6_intra_neurons	MID1IP1	2.51012	1
L6_intra_neurons	PTCHD4	-0.307894	1
L6_intra_neurons	HECTD1	0.353039	1
L6_intra_neurons	ZFR2	-0.352058	1
L6_intra_neurons	CD81	1.00762	1
L6_intra_neurons	CLMP	-0.425481	1
L6_intra_neurons	CBX1	0.524202	1
L6_intra_neurons	AL022151.1	-0.875502	1
L6_intra_neurons	CUL4B	0.676294	1
L6_intra_neurons	C20orf194	-0.287595	1
L6_intra_neurons	DGKZ	-0.303216	1
L6_intra_neurons	RAPGEF4	-0.206912	1
L6_intra_neurons	P4HB	0.710987	1
L6_intra_neurons	TRABD2A	-0.462658	1
L6_intra_neurons	FGF12	0.108199	1
L6_intra_neurons	SLC8B1	-0.54665	1
L6_intra_neurons	MED17	0.477206	1
L6_intra_neurons	TM9SF3	0.425232	1
L6_intra_neurons	PIK3CA	0.296446	1
L6_intra_neurons	RAB28	-0.388519	1
L6_intra_neurons	TMEM18	1.30684	1
L6_intra_neurons	SMIM29	1.30684	1
L6_intra_neurons	AC007406.5	1.30684	1
L6_intra_neurons	AC015522.1	-1.61916	1
L6_intra_neurons	UBA5	0.586867	1
L6_intra_neurons	TMEM237	0.821411	1
L6_intra_neurons	RSPO2	0.356355	1
L6_intra_neurons	JPX	0.331928	1
L6_intra_neurons	RNF208	0.68896	1
L6_intra_neurons	AC010359.3	3.18819	1
L6_intra_neurons	UQCRH	0.496315	1
L6_intra_neurons	SNTG2	-0.417057	1
L6_intra_neurons	FIG4	0.431886	1
L6_intra_neurons	SNX27	0.421392	1
L6_intra_neurons	SMAD5	0.577235	1
L6_intra_neurons	TRHDE-AS1	0.446505	1
L6_intra_neurons	NOC4L	-1.74469	1
L6_intra_neurons	MKNK2	0.927326	1
L6_intra_neurons	CDYL2	0.405929	1
L6_intra_neurons	THSD7A	0.635911	1
L6_intra_neurons	RBBP4	0.437869	1
L6_intra_neurons	RUFY2	-0.330962	1
L6_intra_neurons	CFAP300	1.9044	1
L6_intra_neurons	HSPA2	1.9044	1
L6_intra_neurons	RFLNB	1.9044	1
L6_intra_neurons	LPAR2	1.9044	1
L6_intra_neurons	NSA2	0.617036	1
L6_intra_neurons	TMX4	0.469158	1
L6_intra_neurons	RAB27B	0.217178	1
L6_intra_neurons	TPK1	0.297924	1
L6_intra_neurons	AC005165.1	-0.811807	1
L6_intra_neurons	NIM1K	0.35629	1
L6_intra_neurons	HMGXB3	0.624109	1
L6_intra_neurons	CAPZA1	0.561068	1
L6_intra_neurons	KIAA1841	-0.45212	1
L6_intra_neurons	GRID1	0.260642	1
L6_intra_neurons	MRPL44	1.15613	1
L6_intra_neurons	ADCY1	-0.379767	1
L6_intra_neurons	EXOC6	0.315654	1
L6_intra_neurons	NRAS	1.24333	1
L6_intra_neurons	AC008014.1	-0.390893	1
L6_intra_neurons	PTPRT	0.116342	1
L6_intra_neurons	HBB	-2.3196	1
L6_intra_neurons	KIAA0408	0.368845	1
L6_intra_neurons	DAZAP2	0.764542	1
L6_intra_neurons	SYNGR3	0.764542	1
L6_intra_neurons	UNC119B	1.42523	1
L6_intra_neurons	ZDHHC21	0.276749	1
L6_intra_neurons	INHBA-AS1	-1.94109	1
L6_intra_neurons	SLC13A4	-1.94109	1
L6_intra_neurons	AC005306.1	-1.94109	1
L6_intra_neurons	ZSCAN31	0.432582	1
L6_intra_neurons	PCDH19	0.418851	1
L6_intra_neurons	AL109615.4	1.73134	1
L6_intra_neurons	AC119403.1	-0.915555	1
L6_intra_neurons	MREG	0.883338	1
L6_intra_neurons	SLU7	0.625725	1
L6_intra_neurons	TMED4	0.725973	1
L6_intra_neurons	AC020594.1	-1.44924	1
L6_intra_neurons	AC106897.1	-1.44924	1
L6_intra_neurons	MOAP1	0.682007	1
L6_intra_neurons	KLHDC3	0.500137	1
L6_intra_neurons	DOCK9	-0.395784	1
L6_intra_neurons	GOLGA6L10	-1.01771	1
L6_intra_neurons	AC008691.1	-0.601675	1
L6_intra_neurons	DDI2	0.447406	1
L6_intra_neurons	NMRK1	-0.543874	1
L6_intra_neurons	THPO	-2.42652	1
L6_intra_neurons	PCDHGB5	-2.42652	1
L6_intra_neurons	AC025262.4	-2.42652	1
L6_intra_neurons	MKX	0.460272	1
L6_intra_neurons	WDR12	0.599478	1
L6_intra_neurons	ARF3	0.470369	1
L6_intra_neurons	FBLL1	0.992273	1
L6_intra_neurons	OR2L3	-0.717726	1
L6_intra_neurons	ABHD17C	0.614152	1
L6_intra_neurons	GALNT7	0.386613	1
L6_intra_neurons	RUNX1T1	0.277133	1
L6_intra_neurons	MAP4K3	0.268515	1
L6_intra_neurons	SCAPER	-0.277446	1
L6_intra_neurons	MELTF-AS1	-1.0342	1
L6_intra_neurons	AP006261.1	-0.640224	1
L6_intra_neurons	LMBRD2	0.350464	1
L6_intra_neurons	DNAJC8	0.628765	1
L6_intra_neurons	BRI3BP	0.471293	1
L6_intra_neurons	NAP1L2	0.506775	1
L6_intra_neurons	ZFP91	0.503598	1
L6_intra_neurons	CALM3	0.386334	1
L6_intra_neurons	HACD2	0.433159	1
L6_intra_neurons	KCTD17	-0.700082	1
L6_intra_neurons	C2orf73	-1.46716	1
L6_intra_neurons	ATP6V1D	0.591735	1
L6_intra_neurons	TNPO1	0.277105	1
L6_intra_neurons	RSPH3	-0.400739	1
L6_intra_neurons	DCAF12	0.77537	1
L6_intra_neurons	WDR66	0.77537	1
L6_intra_neurons	CEP83	-0.539163	1
L6_intra_neurons	CHCHD6	-0.383318	1
L6_intra_neurons	TXNDC15	-0.567323	1
L6_intra_neurons	VSNL1	-0.225626	1
L6_intra_neurons	NKAIN3	-0.688703	1
L6_intra_neurons	FAM214A	0.436522	1
L6_intra_neurons	LRRN3	0.312881	1
L6_intra_neurons	PHLPP1	0.620026	1
L6_intra_neurons	PCBP2	0.500577	1
L6_intra_neurons	TPD52L2	-0.503685	1
L6_intra_neurons	LINC00578	-1.17859	1
L6_intra_neurons	ABCB9	-0.36729	1
L6_intra_neurons	PHF3	0.369663	1
L6_intra_neurons	AC010538.1	0.777728	1
L6_intra_neurons	SIAH3	0.860307	1
L6_intra_neurons	ZNF285	-1.12612	1
L6_intra_neurons	POLR2B	0.556096	1
L6_intra_neurons	SAP30L	1.22519	1
L6_intra_neurons	SYT17	-0.487134	1
L6_intra_neurons	MDC1	-0.771165	1
L6_intra_neurons	AC069120.1	-0.609447	1
L6_intra_neurons	PNRC1	0.834556	1
L6_intra_neurons	LINC02220	-1.72608	1
L6_intra_neurons	RILPL2	-0.590965	1
L6_intra_neurons	CCDC189	-1.61916	1
L6_intra_neurons	FDXR	-1.61916	1
L6_intra_neurons	SLC9A9	-0.512711	1
L6_intra_neurons	AC090360.1	-1.09309	1
L6_intra_neurons	STPG4	1.70277	1
L6_intra_neurons	SNN	1.09704	1
L6_intra_neurons	AL034427.1	-1.35613	1
L6_intra_neurons	MT3	0.736319	1
L6_intra_neurons	AC020911.2	-0.921725	1
L6_intra_neurons	UCHL5	0.463053	1
L6_intra_neurons	CYB5B	0.514694	1
L6_intra_neurons	NETO1	0.245988	1
L6_intra_neurons	AL450322.1	-1.28213	1
L6_intra_neurons	AC124798.3	-1.28213	1
L6_intra_neurons	GMPR2	-1.28213	1
L6_intra_neurons	IMPAD1	0.488797	1
L6_intra_neurons	EIF2S2	0.572705	1
L6_intra_neurons	RPAP3	0.530585	1
L6_intra_neurons	TBRG4	1.57724	1
L6_intra_neurons	SEC24B	0.366221	1
L6_intra_neurons	CLCN6	0.537984	1
L6_intra_neurons	LINC02232	0.225582	1
L6_intra_neurons	AC002377.1	-0.376159	1
L6_intra_neurons	ZNRF3	0.503819	1
L6_intra_neurons	RAB3B	1.17091	1
L6_intra_neurons	CPSF6	0.312899	1
L6_intra_neurons	ANKRD11	-0.293153	1
L6_intra_neurons	ARHGAP22	-0.513809	1
L6_intra_neurons	RAF1	0.384551	1
L6_intra_neurons	SP140	-0.901562	1
L6_intra_neurons	FP326651.1	2.42523	1
L6_intra_neurons	LINC02470	2.42523	1
L6_intra_neurons	SPART-AS1	2.42523	1
L6_intra_neurons	NCOA7	0.334473	1
L6_intra_neurons	TMEM86B	-1.1717	1
L6_intra_neurons	SHE	-2.61916	1
L6_intra_neurons	CCDC96	-2.61916	1
L6_intra_neurons	TENT5A	-2.61916	1
L6_intra_neurons	AC009542.1	-2.61916	1
L6_intra_neurons	AC130352.1	-2.61916	1
L6_intra_neurons	ACSL5	-2.61916	1
L6_intra_neurons	AL353697.1	-2.61916	1
L6_intra_neurons	AC026495.2	-2.61916	1
L6_intra_neurons	AC103691.1	-2.61916	1
L6_intra_neurons	RRAD	-2.61916	1
L6_intra_neurons	AP005131.5	-2.61916	1
L6_intra_neurons	BMX	-2.61916	1
L6_intra_neurons	KIAA1549L	0.194579	1
L6_intra_neurons	DBP	1.05891	1
L6_intra_neurons	TNFAIP8L3	-0.958649	1
L6_intra_neurons	PAQR3	0.448883	1
L6_intra_neurons	AL139289.2	-2.94109	1
L6_intra_neurons	AC104066.4	-2.94109	1
L6_intra_neurons	TERT	-2.94109	1
L6_intra_neurons	AC012613.1	-2.94109	1
L6_intra_neurons	NOS3	-2.94109	1
L6_intra_neurons	LOXL4	-2.94109	1
L6_intra_neurons	AL450307.1	-2.94109	1
L6_intra_neurons	AP002490.1	-2.94109	1
L6_intra_neurons	AC093334.1	-2.94109	1
L6_intra_neurons	TMC3	-2.94109	1
L6_intra_neurons	AC132938.6	-2.94109	1
L6_intra_neurons	AC020928.2	-2.94109	1
L6_intra_neurons	AL121900.1	-2.94109	1
L6_intra_neurons	AL157413.1	-2.94109	1
L6_intra_neurons	MIR1-1HG-AS1	-2.94109	1
L6_intra_neurons	CNST	0.384084	1
L6_intra_neurons	ACTR1A	0.668001	1
L6_intra_neurons	UNC80	0.195676	1
L6_intra_neurons	NRF1	0.332705	1
L6_intra_neurons	AC018362.1	0.681497	1
L6_intra_neurons	UBA2	0.419938	1
L6_intra_neurons	SLC39A6	0.780245	1
L6_intra_neurons	PRICKLE2	0.216977	1
L6_intra_neurons	SARAF	0.397288	1
L6_intra_neurons	PRDX1	0.830145	1
L6_intra_neurons	UBE2M	0.830145	1
L6_intra_neurons	CCBE1	-0.679987	1
L6_intra_neurons	ATF7IP	0.47317	1
L6_intra_neurons	FBLN5	1.31944	1
L6_intra_neurons	CHD5	-0.264497	1
L6_intra_neurons	ITGA11	-0.700299	1
L6_intra_neurons	ZBTB44	0.409789	1
L6_intra_neurons	CHST15	-0.404284	1
L6_intra_neurons	BOP1	-0.971464	1
L6_intra_neurons	BTRC	0.350464	1
L6_intra_neurons	BAG2	-0.744693	1
L6_intra_neurons	CACYBP	0.680962	1
L6_intra_neurons	DAPK1	0.357721	1
L6_intra_neurons	CDK17	0.470923	1
L6_intra_neurons	PPP5C	0.502301	1
L6_intra_neurons	RNF144A	0.224248	1
L6_intra_neurons	BCL2L2-PABPN1	0.642505	1
L6_intra_neurons	TMEM268	0.399863	1
L6_intra_neurons	CENPJ	0.418851	1
L6_intra_neurons	GSTO2	-0.424032	1
L6_intra_neurons	AC108519.1	-0.336762	1
L6_intra_neurons	AC004039.1	-1.51963	1
L6_intra_neurons	FRMD6-AS2	-1.51963	1
L6_intra_neurons	CLTC	0.327667	1
L6_intra_neurons	TBCE	-0.490578	1
L6_intra_neurons	RCOR3	0.336895	1
L6_intra_neurons	PGK1	0.515487	1
L6_intra_neurons	GPRC5B	1.38084	1
L6_intra_neurons	WRNIP1	0.595432	1
L6_intra_neurons	LINC00174	-0.643824	1
L6_intra_neurons	TRAPPC12	-0.376185	1
L6_intra_neurons	LINC00641	0.74716	1
L6_intra_neurons	AC013391.3	-1.75667	1
L6_intra_neurons	AF165147.1	-0.401257	1
L6_intra_neurons	PLPPR1	-0.848644	1
L6_intra_neurons	KLHL29	-0.241516	1
L6_intra_neurons	NAA50	0.448301	1
L6_intra_neurons	AC074032.1	0.539267	1
L6_intra_neurons	USP10	0.43243	1
L6_intra_neurons	NHSL1	1.48037	1
L6_intra_neurons	KITLG	-0.528309	1
L6_intra_neurons	ONECUT2	-0.735976	1
L6_intra_neurons	SYNPR-AS1	1.67362	1
L6_intra_neurons	UNC5D	0.146428	1
L6_intra_neurons	AP001341.1	0.929275	1
L6_intra_neurons	PFN1	1.26836	1
L6_intra_neurons	MATR3.1	0.566394	1
L6_intra_neurons	MAN1A2	-0.236791	1
L6_intra_neurons	COL5A1	0.916891	1
L6_intra_neurons	AC104211.1	1.05891	1
L6_intra_neurons	LSM8	0.687084	1
L6_intra_neurons	SMIM13	0.556096	1
L6_intra_neurons	SLC18B1	0.594963	1
L6_intra_neurons	SIN3B	0.416113	1
L6_intra_neurons	KAT6B	0.290111	1
L6_intra_neurons	AL359237.1	-1.98173	1
L6_intra_neurons	AP001407.1	-1.98173	1
L6_intra_neurons	SNRPD1	0.898686	1
L6_intra_neurons	TBCEL	0.54541	1
L6_intra_neurons	ATP6V1B2	0.422658	1
L6_intra_neurons	CBX7	0.576186	1
L6_intra_neurons	ARL8A	0.81995	1
L6_intra_neurons	ISCA1	0.591056	1
L6_intra_neurons	CIPC	0.710987	1
L6_intra_neurons	GPR63	0.359143	1
L6_intra_neurons	C12orf73	0.84027	1
L6_intra_neurons	SUPT16H	0.483453	1
L6_intra_neurons	KLHL20	0.53225	1
L6_intra_neurons	TERF2IP	0.409533	1
L6_intra_neurons	RNF150	-0.366529	1
L6_intra_neurons	AC090709.1	-0.619162	1
L6_intra_neurons	OLIG1	2.42523	1
L6_intra_neurons	RBM39	0.299631	1
L6_intra_neurons	HRH2	-0.410575	1
L6_intra_neurons	MRVI1-AS1	-0.760025	1
L6_intra_neurons	AGFG1	0.370346	1
L6_intra_neurons	MKNK1	0.399062	1
L6_intra_neurons	TMEM62	0.478449	1
L6_intra_neurons	KRAS	0.475995	1
L6_intra_neurons	NEBL	-0.266158	1
L6_intra_neurons	AC096711.2	-1.01771	1
L6_intra_neurons	DHRS1	-1.0165	1
L6_intra_neurons	AC009501.3	-1.43859	1
L6_intra_neurons	AZU1	-1.43859	1
L6_intra_neurons	ODC1	-1.35613	1
L6_intra_neurons	USP34	0.22269	1
L6_intra_neurons	ATAD1	0.434476	1
L6_intra_neurons	ST7	0.276913	1
L6_intra_neurons	HUWE1	0.359143	1
L6_intra_neurons	FHOD3	-0.408055	1
L6_intra_neurons	IGSF11	0.34723	1
L6_intra_neurons	MIR3936HG	-0.377028	1
L6_intra_neurons	EP400	0.324947	1
L6_intra_neurons	FMNL2	0.129273	1
L6_intra_neurons	TMEM59	0.457379	1
L6_intra_neurons	SLC9A3-AS1	-1.0342	1
L6_intra_neurons	AC244197.2	-1.0342	1
L6_intra_neurons	ARHGEF11	-0.334071	1
L6_intra_neurons	NAGK	0.650025	1
L6_intra_neurons	ENO4	0.887798	1
L6_intra_neurons	SMAP2	0.337117	1
L6_intra_neurons	AMER2	0.874377	1
L6_intra_neurons	LRRC4	0.652643	1
L6_intra_neurons	LINC01176	0.927326	1
L6_intra_neurons	TRAM1	0.597156	1
L6_intra_neurons	STARD7	0.553572	1
L6_intra_neurons	AC110296.1	-0.582636	1
L6_intra_neurons	DOK5	-0.461621	1
L6_intra_neurons	KCNMB4	-0.393221	1
L6_intra_neurons	SLC11A2	0.45934	1
L6_intra_neurons	TM2D1	0.504573	1
L6_intra_neurons	FXR2	0.702766	1
L6_intra_neurons	CASP2	0.773155	1
L6_intra_neurons	CSNK1E	0.475995	1
L6_intra_neurons	BCL2L2	0.875603	1
L6_intra_neurons	AL590705.1	0.526268	1
L6_intra_neurons	AC009318.1	0.863921	1
L6_intra_neurons	GLOD4	0.799339	1
L6_intra_neurons	ATF6	0.326798	1
L6_intra_neurons	PYGL	1.03795	1
L6_intra_neurons	UBASH3B	-0.695783	1
L6_intra_neurons	APPL2	-0.386871	1
L6_intra_neurons	CD2AP	0.42653	1
L6_intra_neurons	LINC02691	-1.07484	1
L6_intra_neurons	PAF1	1.5238	1
L6_intra_neurons	MZF1	-0.510386	1
L6_intra_neurons	ZNF23	-0.738744	1
L6_intra_neurons	AC138904.3	-1.31431	1
L6_intra_neurons	SNCB	0.361729	1
L6_intra_neurons	LEO1	-0.569919	1
L6_intra_neurons	RHBDD1	-0.561829	1
L6_intra_neurons	GFOD1	0.227047	1
L6_intra_neurons	PPM1K-DT	0.825623	1
L6_intra_neurons	ZFAND5	0.490221	1
L6_intra_neurons	NPTXR	0.380838	1
L6_intra_neurons	TMBIM1	-1.61916	1
L6_intra_neurons	RPL39L	-1.61916	1
L6_intra_neurons	ZCCHC17	0.47914	1
L6_intra_neurons	SPTY2D1OS	1.08979	1
L6_intra_neurons	KIF1B	0.181339	1
L6_intra_neurons	SLC1A2	-0.530353	1
L6_intra_neurons	SCLY	-0.552048	1
L6_intra_neurons	AL583827.1	-1.34353	1
L6_intra_neurons	EFHC2	0.9658	1
L6_intra_neurons	ABCA3	-0.320821	1
L6_intra_neurons	HIVEP2	0.180659	1
L6_intra_neurons	AC114763.1	-1.1244	1
L6_intra_neurons	DDX39A	-1.1244	1
L6_intra_neurons	PAMR1	-1.26553	1
L6_intra_neurons	DPH1	0.730422	1
L6_intra_neurons	DEK	0.685172	1
L6_intra_neurons	AC003991.1	0.75935	1
L6_intra_neurons	GATB	-0.467853	1
L6_intra_neurons	SGCE	0.357754	1
L6_intra_neurons	SLC4A3	-0.733333	1
L6_intra_neurons	STAG2	0.448301	1
L6_intra_neurons	EPN1	0.610084	1
L6_intra_neurons	ZFHX2	-0.391842	1
L6_intra_neurons	CTXN1	0.740734	1
L6_intra_neurons	NPAS3	-0.336631	1
L6_intra_neurons	RHOBTB2	-0.366129	1
L6_intra_neurons	RSBN1L	0.371398	1
L6_intra_neurons	UBE3D	0.299538	1
L6_intra_neurons	ZNF451	0.390056	1
L6_intra_neurons	TGOLN2	0.57773	1
L6_intra_neurons	FAM153CP	-0.29454	1
L6_intra_neurons	LINC02389	0.252713	1
L6_intra_neurons	MAML3	-0.574768	1
L6_intra_neurons	RNF44	0.8918	1
L6_intra_neurons	PLEKHD1	0.875603	1
L6_intra_neurons	SEPTIN2	-0.407446	1
L6_intra_neurons	GABARAP	0.871164	1
L6_intra_neurons	NDUFB4	0.845961	1
L6_intra_neurons	KLF3	0.852144	1
L6_intra_neurons	THAP12	0.852144	1
L6_intra_neurons	SMNDC1	0.818243	1
L6_intra_neurons	MRE11	0.46471	1
L6_intra_neurons	KIAA0895	0.55948	1
L6_intra_neurons	KLF3-AS1	-0.494617	1
L6_intra_neurons	GALNT13	0.352824	1
L6_intra_neurons	NCEH1	0.299701	1
L6_intra_neurons	COL19A1	0.448742	1
L6_intra_neurons	MLF2	0.458347	1
L6_intra_neurons	GMIP	1.77316	1
L6_intra_neurons	PTH2R	0.498924	1
L6_intra_neurons	TMOD2	0.279461	1
L6_intra_neurons	FBXL16	0.598743	1
L6_intra_neurons	TMEM266	-0.372069	1
L6_intra_neurons	SEMA4D	-0.449237	1
L6_intra_neurons	AL034347.1	1.20866	1
L6_intra_neurons	EIF4H	0.547845	1
L6_intra_neurons	CCDC7	-0.398688	1
L6_intra_neurons	SRRM1	-0.437451	1
L6_intra_neurons	GTF2A1	0.475616	1
L6_intra_neurons	COPB1	0.444968	1
L6_intra_neurons	APLP1	0.609657	1
L6_intra_neurons	MKLN1	0.2192	1
L6_intra_neurons	KRT17	2.9658	1
L6_intra_neurons	STX1A	-0.345063	1
L6_intra_neurons	LYRM9	-0.543213	1
L6_intra_neurons	DDRGK1	-0.540211	1
L6_intra_neurons	CHMP4B	0.637996	1
L6_intra_neurons	RBM4	0.394777	1
L6_intra_neurons	GDPGP1	1.6135	1
L6_intra_neurons	PHKA1	1.5238	1
L6_intra_neurons	ATXN2	0.243987	1
L6_intra_neurons	FUBP1	0.473947	1
L6_intra_neurons	N4BP1	0.409282	1
L6_intra_neurons	CLOCK	0.340699	1
L6_intra_neurons	ZNF148	0.268363	1
L6_intra_neurons	HNRNPDL	-0.388308	1
L6_intra_neurons	AC006115.2	-0.363264	1
L6_intra_neurons	PSMD6	0.951587	1
L6_intra_neurons	ABCC9	-0.592026	1
L6_intra_neurons	ZRANB1	0.460761	1
L6_intra_neurons	PFKFB3	-0.402981	1
L6_intra_neurons	TBC1D20	0.614893	1
L6_intra_neurons	SPATA2L	-0.981732	1
L6_intra_neurons	FAM242A	-0.981732	1
L6_intra_neurons	MARK1	-0.249928	1
L6_intra_neurons	DPY19L4	0.626817	1
L6_intra_neurons	ATXN7L3B	0.550763	1
L6_intra_neurons	ARHGEF12	0.2033	1
L6_intra_neurons	LINC02218	-1.51225	1
L6_intra_neurons	PILRA	0.488797	1
L6_intra_neurons	DZIP3	-0.336308	1
L6_intra_neurons	REEP2	-0.389042	1
L6_intra_neurons	AC060765.1	-1.18104	1
L6_intra_neurons	AC245033.2	-1.77117	1
L6_intra_neurons	AP005131.1	-1.77117	1
L6_intra_neurons	AL109840.2	-1.77117	1
L6_intra_neurons	FLACC1	-0.564714	1
L6_intra_neurons	PEX5	0.553675	1
L6_intra_neurons	HRNR	-2.0342	1
L6_intra_neurons	LINC02015	-2.0342	1
L6_intra_neurons	AC024560.5	-2.0342	1
L6_intra_neurons	AL358933.1	-2.0342	1
L6_intra_neurons	BEND5	-0.841554	1
L6_intra_neurons	SEMA7A	0.8918	1
L6_intra_neurons	FAM216A	0.586307	1
L6_intra_neurons	PLOD3	-0.579634	1
L6_intra_neurons	C17orf75	0.77843	1
L6_intra_neurons	PCSK1N	0.579909	1
L6_intra_neurons	WDR92	0.433949	1
L6_intra_neurons	ZNF16	-0.900933	1
L6_intra_neurons	ASMTL-AS1	-0.900933	1
L6_intra_neurons	SUPT6H	0.439053	1
L6_intra_neurons	SLC17A5	0.394777	1
L6_intra_neurons	FAM120B	-0.376119	1
L6_intra_neurons	KIFAP3	0.270655	1
L6_intra_neurons	BZW1	0.536633	1
L6_intra_neurons	ZNF84	0.488132	1
L6_intra_neurons	ENC1	0.313492	1
L6_intra_neurons	PALM2-AKAP2	-0.307067	1
L6_intra_neurons	ATRAID	2.28773	1
L6_intra_neurons	LVRN	2.28773	1
L6_intra_neurons	AL731563.3	2.28773	1
L6_intra_neurons	AL355075.4	2.28773	1
L6_intra_neurons	CDC42	0.411865	1
L6_intra_neurons	LINC02196	0.487086	1
L6_intra_neurons	DLAT	0.711755	1
L6_intra_neurons	CPO	0.997509	1
L6_intra_neurons	LEMD3	0.454244	1
L6_intra_neurons	PFKFB2	0.663238	1
L6_intra_neurons	ALG9	0.473284	1
L6_intra_neurons	MTDH	0.284701	1
L6_intra_neurons	AL033504.1	0.442085	1
L6_intra_neurons	AP001172.1	1.1178	1
L6_intra_neurons	TGS1	-0.426517	1
L6_intra_neurons	AC073578.2	-0.456712	1
L6_intra_neurons	NBPF3	-0.576727	1
L6_intra_neurons	AMZ1	-1.01509	1
L6_intra_neurons	TMED8	0.34592	1
L6_intra_neurons	DPH7	-0.71031	1
L6_intra_neurons	PTDSS2	-0.475905	1
L6_intra_neurons	FAM131B	0.712044	1
L6_intra_neurons	VCPIP1	0.576186	1
L6_intra_neurons	ZNF415	-0.911343	1
L6_intra_neurons	RNF130	-0.313423	1
L6_intra_neurons	LMO7-AS1	-1.42652	1
L6_intra_neurons	FRYL	0.409246	1
L6_intra_neurons	RTKN2	0.634053	1
L6_intra_neurons	CFAP52	0.761262	1
L6_intra_neurons	PEX26	0.504959	1
L6_intra_neurons	HELZ	0.323882	1
L6_intra_neurons	DYNLL2	0.504573	1
L6_intra_neurons	BRPF3	0.581137	1
L6_intra_neurons	PRELP	0.951587	1
L6_intra_neurons	FGFR1	-0.414804	1
L6_intra_neurons	TPI1	0.575485	1
L6_intra_neurons	CERS2	1.38084	1
L6_intra_neurons	CABLES2	1.38084	1
L6_intra_neurons	RAB11A	0.445689	1
L6_intra_neurons	ZBED3-AS1	0.782936	1
L6_intra_neurons	GSK3A	0.608248	1
L6_intra_neurons	BRINP2	-0.35944	1
L6_intra_neurons	TMEM50B	0.586307	1
L6_intra_neurons	CLASP1	0.162314	1
L6_intra_neurons	KIAA1211L	-0.260501	1
L6_intra_neurons	PSD3	0.252802	1
L6_intra_neurons	ST13	0.453901	1
L6_intra_neurons	CDH10	-0.195542	1
L6_intra_neurons	UBQLN1	0.374496	1
L6_intra_neurons	ANTXR1	-0.357988	1
L6_intra_neurons	KCMF1	0.402107	1
L6_intra_neurons	GOSR1	0.432063	1
L6_intra_neurons	GABPB1-AS1	-0.427175	1
L6_intra_neurons	HCG11	1.4683	1
L6_intra_neurons	CANX	0.380838	1
L6_intra_neurons	RPUSD2	2.9044	1
L6_intra_neurons	GRAMD2A	2.9044	1
L6_intra_neurons	DUSP1	1.58247	1
L6_intra_neurons	AC027020.2	1.58247	1
L6_intra_neurons	GRIPAP1	-0.389042	1
L6_intra_neurons	KIDINS220	0.277333	1
L6_intra_neurons	PIP4K2B	0.359282	1
L6_intra_neurons	PPTC7	0.767861	1
L6_intra_neurons	LNPEP	0.408023	1
L6_intra_neurons	CPNE7	-0.561829	1
L6_intra_neurons	SH3D19	-0.450825	1
L6_intra_neurons	PIAS1	0.276549	1
L6_intra_neurons	HPF1	0.596344	1
L6_intra_neurons	CPSF4	0.84027	1
L6_intra_neurons	NIN	-0.272205	1
L6_intra_neurons	TRAPPC3	0.685172	1
L6_intra_neurons	SMARCA4	-0.32665	1
L6_intra_neurons	MAF1	1.23328	1
L6_intra_neurons	BROX	0.711755	1
L6_intra_neurons	EMC9	-1.20412	1
L6_intra_neurons	PLXNA1	-0.432972	1
L6_intra_neurons	NRG4	-0.384386	1
L6_intra_neurons	NT5DC1	0.462632	1
L6_intra_neurons	APOLD1	0.770405	1
L6_intra_neurons	TMEM241	-0.256592	1
L6_intra_neurons	WDTC1	0.510718	1
L6_intra_neurons	DNAL1	0.4832	1
L6_intra_neurons	PKNOX2	-0.231808	1
L6_intra_neurons	VCPKMT	0.736982	1
L6_intra_neurons	TUBA4A	0.693721	1
L6_intra_neurons	AC104964.4	0.693721	1
L6_intra_neurons	SLC25A24	-0.608745	1
L6_intra_neurons	AC013652.1	0.330127	1
L6_intra_neurons	SOX5	0.207518	1
L6_intra_neurons	AC109361.1	-1.07859	1
L6_intra_neurons	CUBN	0.721262	1
L6_intra_neurons	SOD2	0.44459	1
L6_intra_neurons	TRMT9B	-0.304993	1
L6_intra_neurons	ST3GAL3	-0.319852	1
L6_intra_neurons	CEP295	-0.372108	1
L6_intra_neurons	RNF138	0.522857	1
L6_intra_neurons	CUL3	0.412939	1
L6_intra_neurons	SEPTIN3	0.367291	1
L6_intra_neurons	MTHFD2L	0.377903	1
L6_intra_neurons	PKD1L1	0.330523	1
L6_intra_neurons	LMF1	-0.444988	1
L6_intra_neurons	POU2F1	0.219432	1
L6_intra_neurons	SEC23A	0.414005	1
L6_intra_neurons	AC244131.2	-0.464187	1
L6_intra_neurons	CENPBD1	1.92516	1
L6_intra_neurons	NR2F1	0.396605	1
L6_intra_neurons	PPP2R3B	-1.10459	1
L6_intra_neurons	AC021733.4	-0.428021	1
L6_intra_neurons	ORC2	0.367541	1
L6_intra_neurons	IFNAR1	0.453108	1
L6_intra_neurons	RELN	-1.27124	1
L6_intra_neurons	MAP1LC3B2	1.09966	1
L6_intra_neurons	AFAP1L2	-0.703554	1
L6_intra_neurons	SMAD9	1.08128	1
L6_intra_neurons	DCTN1	0.536633	1
L6_intra_neurons	KCNK4	-0.864275	1
L6_intra_neurons	JAK3	-0.864275	1
L6_intra_neurons	FAM192A	0.573483	1
L6_intra_neurons	DSTYK	0.410282	1
L6_intra_neurons	DNALI1	1.28773	1
L6_intra_neurons	NAA25	0.397288	1
L6_intra_neurons	MDM2	0.444032	1
L6_intra_neurons	AC010198.1	-1.13374	1
L6_intra_neurons	AC004784.1	-0.528707	1
L6_intra_neurons	CHMP2B	0.685693	1
L6_intra_neurons	PTPRQ	-0.765552	1
L6_intra_neurons	LINC01088	0.64581	1
L6_intra_neurons	AL158071.3	0.544814	1
L6_intra_neurons	PRPS1	1.18819	1
L6_intra_neurons	AC012414.5	-1.16665	1
L6_intra_neurons	AC015923.1	-1.16665	1
L6_intra_neurons	NECTIN2	-1.16665	1
L6_intra_neurons	ARL5B	0.733354	1
L6_intra_neurons	ADGRB1	-0.427938	1
L6_intra_neurons	ANKRD10-IT1	1.16743	1
L6_intra_neurons	NPHS1	-1.61916	1
L6_intra_neurons	AC006116.8	-1.61916	1
L6_intra_neurons	CRB2	-1.20412	1
L6_intra_neurons	MALRD1	-0.816199	1
L6_intra_neurons	RASGRF1	-0.306838	1
L6_intra_neurons	LINC02245	0.330289	1
L6_intra_neurons	TASP1	-0.32306	1
L6_intra_neurons	CCNYL1	-0.425682	1
L6_intra_neurons	RIOK2	-0.758565	1
L6_intra_neurons	CTPS2	0.685172	1
L6_intra_neurons	AC005909.2	-0.906964	1
L6_intra_neurons	MZT2A	-0.502348	1
L6_intra_neurons	ECHDC1	0.501853	1
L6_intra_neurons	NDN	1.38084	1
L6_intra_neurons	COX6C	0.472468	1
L6_intra_neurons	PAK6	0.874377	1
L6_intra_neurons	TMEM167B	0.795875	1
L6_intra_neurons	CNIH3	0.244716	1
L6_intra_neurons	ANKMY2	0.394777	1
L6_intra_neurons	FGFR1OP2	0.408583	1
L6_intra_neurons	MGMT	-0.439838	1
L6_intra_neurons	FSBP	0.853326	1
L6_intra_neurons	HSPA13	0.557716	1
L6_intra_neurons	TMEM106B	0.402977	1
L6_intra_neurons	MATK	-0.552491	1
L6_intra_neurons	LRRC20	-0.597136	1
L6_intra_neurons	SEC61A1	0.684619	1
L6_intra_neurons	MXD1	0.384405	1
L6_intra_neurons	KCNMB3	-0.674657	1
L6_intra_neurons	BACH2	-0.325101	1
L6_intra_neurons	LHFPL6	0.194198	1
L6_intra_neurons	FAM229B	-0.648308	1
L6_intra_neurons	SOCS4	0.702766	1
L6_intra_neurons	ZNF136	0.766896	1
L6_intra_neurons	LENG8	-0.433606	1
L6_intra_neurons	CSTB	1.13086	1
L6_intra_neurons	TMEM205	-0.733333	1
L6_intra_neurons	C12orf42	-0.767261	1
L6_intra_neurons	LRFN1	1.11123	1
L6_intra_neurons	LRRK2	0.377829	1
L6_intra_neurons	RO60	0.473284	1
L6_intra_neurons	ABCA8	1.55076	1
L6_intra_neurons	INPP5A	-0.387492	1
L6_intra_neurons	LIFR	0.660946	1
L6_intra_neurons	STOML2	1.21091	1
L6_intra_neurons	AC024610.2	-0.523584	1
L6_intra_neurons	CTSA	-0.523584	1
L6_intra_neurons	SPIN1	0.280624	1
L6_intra_neurons	MFSD10	-0.823982	1
L6_intra_neurons	CCDC30	-0.241024	1
L6_intra_neurons	SCD	0.889852	1
L6_intra_neurons	ADNP	0.356792	1
L6_intra_neurons	NT5C3A	0.420854	1
L6_intra_neurons	UBE2H	0.303876	1
L6_intra_neurons	VAPB	0.426934	1
L6_intra_neurons	CTSD	0.626817	1
L6_intra_neurons	ELMSAN1	0.606013	1
L6_intra_neurons	KIAA1191	0.577875	1
L6_intra_neurons	DDHD2	0.411303	1
L6_intra_neurons	PHTF2	0.426353	1
L6_intra_neurons	COL10A1	0.722529	1
L6_intra_neurons	PRR3	-0.608436	1
L6_intra_neurons	TBCA	0.327943	1
L6_intra_neurons	AGO4	0.396435	1
L6_intra_neurons	NTNG2	-0.5442	1
L6_intra_neurons	ZNF98	-0.882196	1
L6_intra_neurons	RIC3	0.330408	1
L6_intra_neurons	AC015943.1	-0.539935	1
L6_intra_neurons	AOPEP	-0.33136	1
L6_intra_neurons	HDAC2	0.484586	1
L6_intra_neurons	NCOR2	-0.321346	1
L6_intra_neurons	CATSPER2	-0.303999	1
L6_intra_neurons	MOCS2	0.659697	1
L6_intra_neurons	SPRED1	-0.435716	1
L6_intra_neurons	RTRAF	0.755233	1
L6_intra_neurons	CDC27	0.316517	1
L6_intra_neurons	SFTPD-AS1	1.06266	1
L6_intra_neurons	STK10	-0.726077	1
L6_intra_neurons	MFSD14A	0.547735	1
L6_intra_neurons	CLVS1	-0.250278	1
L6_intra_neurons	CALM2	0.300561	1
L6_intra_neurons	CGNL1	-2.61916	1
L6_intra_neurons	SVIL	0.922732	1
L6_intra_neurons	NT5C2	0.350464	1
L6_intra_neurons	KIAA1549	-0.242857	1
L6_intra_neurons	YME1L1	0.387627	1
L6_intra_neurons	TNFRSF18	-2.10459	1
L6_intra_neurons	STAC	-2.10459	1
L6_intra_neurons	PCDHGC5	-2.10459	1
L6_intra_neurons	AL023584.2	-2.10459	1
L6_intra_neurons	AL358134.1	-2.10459	1
L6_intra_neurons	AC002454.1	-2.10459	1
L6_intra_neurons	C12orf56	-2.10459	1
L6_intra_neurons	AC145285.6	-2.10459	1
L6_intra_neurons	AC021491.2	-2.10459	1
L6_intra_neurons	CLDND2	-2.10459	1
L6_intra_neurons	LINC01311	-2.10459	1
L6_intra_neurons	ATPSCKMT	-0.464187	1
L6_intra_neurons	CCNF	0.746487	1
L6_intra_neurons	AC002070.1	0.601168	1
L6_intra_neurons	SLC2A3	0.550763	1
L6_intra_neurons	RPL24	-0.477143	1
L6_intra_neurons	PSMD2	0.642103	1
L6_intra_neurons	AC004160.1	0.84027	1
L6_intra_neurons	INAFM2	1.88334	1
L6_intra_neurons	SCN5A	-1.61916	1
L6_intra_neurons	ZNF430	0.580978	1
L6_intra_neurons	AC108047.1	-0.459505	1
L6_intra_neurons	ABCD3	0.463664	1
L6_intra_neurons	NT5C	-1.50368	1
L6_intra_neurons	LINC01250	-0.254454	1
L6_intra_neurons	MPLKIP	0.675459	1
L6_intra_neurons	SMIM4	0.621152	1
L6_intra_neurons	NRIP1	0.325574	1
L6_intra_neurons	DEDD2	1.03795	1
L6_intra_neurons	PTAR1	0.558756	1
L6_intra_neurons	B4GALNT3	-0.345063	1
L6_intra_neurons	CHRM1	0.788013	1
L6_intra_neurons	DIAPH1	0.37444	1
L6_intra_neurons	ZCCHC3	0.84027	1
L6_intra_neurons	SPRTN	1.00887	1
L6_intra_neurons	BCO2	0.445491	1
L6_intra_neurons	NENF	0.804049	1
L6_intra_neurons	DUSP8	0.519491	1
L6_intra_neurons	AC012404.1	-0.797499	1
L6_intra_neurons	GOLPH3	0.456126	1
L6_intra_neurons	MOB1A	0.693428	1
L6_intra_neurons	TMEM163	-0.335938	1
L6_intra_neurons	TMEM249	-1.78909	1
L6_intra_neurons	BEST3	-1.78909	1
L6_intra_neurons	CCDC78	-1.78909	1
L6_intra_neurons	AC091132.2	-1.78909	1
L6_intra_neurons	CELSR1	-1.78909	1
L6_intra_neurons	COQ9	0.578375	1
L6_intra_neurons	PACRGL	0.429597	1
L6_intra_neurons	PSMA5	0.637178	1
L6_intra_neurons	HUNK	-0.476474	1
L6_intra_neurons	CNNM2	0.224003	1
L6_intra_neurons	LRBA	0.198778	1
L6_intra_neurons	SLC66A2	-0.4976	1
L6_intra_neurons	CDKL5	0.184106	1
L6_intra_neurons	DHX35	0.532147	1
L6_intra_neurons	FNIP2	0.282548	1
L6_intra_neurons	HTR4	-0.510909	1
L6_intra_neurons	NSL1	0.380838	1
L6_intra_neurons	TTC21B	0.237178	1
L6_intra_neurons	ZNF496	-0.508131	1
L6_intra_neurons	MTX2	0.339888	1
L6_intra_neurons	HCG18	-0.371235	1
L6_intra_neurons	MTHFD1	0.547488	1
L6_intra_neurons	CPNE9	-0.350295	1
L6_intra_neurons	CHCHD1	1.32837	1
L6_intra_neurons	NAPB	0.296569	1
L6_intra_neurons	QDPR	0.55417	1
L6_intra_neurons	C1orf131	-0.728787	1
L6_intra_neurons	LOXHD1	0.693428	1
L6_intra_neurons	PCGF2	0.982874	1
L6_intra_neurons	MTCH2	0.453108	1
L6_intra_neurons	PPFIA2	-0.156304	1
L6_intra_neurons	SF3B6	1.09133	1
L6_intra_neurons	SERGEF	0.293627	1
L6_intra_neurons	NMT1	0.349677	1
L6_intra_neurons	AC079052.1	-0.750407	1
L6_intra_neurons	SEC14L2	-0.56388	1
L6_intra_neurons	FGGY	-0.523682	1
L6_intra_neurons	UGCG	0.418806	1
L6_intra_neurons	RILPL1	-0.377344	1
L6_intra_neurons	ZNF689	1.66624	1
L6_intra_neurons	MAP3K2	0.339531	1
L6_intra_neurons	KLF6	-0.645634	1
L6_intra_neurons	RIC8B	0.377555	1
L6_intra_neurons	CAP2	-0.230039	1
L6_intra_neurons	SRP14	0.557716	1
L6_intra_neurons	ARNTL	0.305512	1
L6_intra_neurons	NSUN5	-0.786272	1
L6_intra_neurons	ZNF395	1.18819	1
L6_intra_neurons	AL022313.4	1.18819	1
L6_intra_neurons	RTL6	1.18819	1
L6_intra_neurons	CNOT2	0.419219	1
L6_intra_neurons	USP22	0.324828	1
L6_intra_neurons	LINC02347	-0.794249	1
L6_intra_neurons	MIR34AHG	-0.619162	1
L6_intra_neurons	WASHC3	0.626594	1
L6_intra_neurons	SIRT2	-0.474112	1
L6_intra_neurons	UGGT2	-0.295189	1
L6_intra_neurons	UBE2N	0.403775	1
L6_intra_neurons	FNBP4	-0.317272	1
L6_intra_neurons	CLASRP	-0.450562	1
L6_intra_neurons	POC5	0.560959	1
L6_intra_neurons	FAM118A	0.560959	1
L6_intra_neurons	AGFG2	0.622596	1
L6_intra_neurons	SGCD	-0.574152	1
L6_intra_neurons	AL022323.4	-1.41271	1
L6_intra_neurons	ARL14EP	0.484126	1
L6_intra_neurons	LRP2BP	-0.419084	1
L6_intra_neurons	LRRC29	-0.5422	1
L6_intra_neurons	GSTCD	0.460358	1
L6_intra_neurons	SCFD2	-0.339054	1
L6_intra_neurons	PRIM1	-0.68475	1
L6_intra_neurons	DLL1	-0.747895	1
L6_intra_neurons	POLR1B	0.893288	1
L6_intra_neurons	SAR1B	0.498296	1
L6_intra_neurons	NDUFS2	0.509312	1
L6_intra_neurons	AL359636.2	-0.882196	1
L6_intra_neurons	ZNF25	0.367032	1
L6_intra_neurons	ATP6V1A	0.301025	1
L6_intra_neurons	SS18L2	0.788013	1
L6_intra_neurons	SMUG1	0.788013	1
L6_intra_neurons	C9orf147	0.866265	1
L6_intra_neurons	AC079610.2	2.77316	1
L6_intra_neurons	LAMP3	2.77316	1
L6_intra_neurons	DNAH5	-0.845438	1
L6_intra_neurons	REPS2	0.278135	1
L6_intra_neurons	CLCN5	0.847156	1
L6_intra_neurons	ODF2L	0.257207	1
L6_intra_neurons	HDAC10	-0.678056	1
L6_intra_neurons	C18orf32	0.674569	1
L6_intra_neurons	PDP2	0.827094	1
L6_intra_neurons	SAP30	0.808699	1
L6_intra_neurons	RPL5	0.398116	1
L6_intra_neurons	DNAJC24	0.4543	1
L6_intra_neurons	KCNH8	1.16743	1
L6_intra_neurons	SRSF10	0.437593	1
L6_intra_neurons	SKA2	0.693116	1
L6_intra_neurons	AL451070.1	0.766896	1
L6_intra_neurons	MAP2K5	-0.232001	1
L6_intra_neurons	A1BG-AS1	-0.741153	1
L6_intra_neurons	MLIP	-0.222091	1
L6_intra_neurons	DPP10-AS1	0.60323	1
L6_intra_neurons	HCP5	1.00233	1
L6_intra_neurons	SIRT1	0.588433	1
L6_intra_neurons	RABL3	0.741585	1
L6_intra_neurons	CCZ1	0.683401	1
L6_intra_neurons	SHFL	-0.619162	1
L6_intra_neurons	RNF13	0.282222	1
L6_intra_neurons	CARF	0.624764	1
L6_intra_neurons	AL354733.3	-1.33905	1
L6_intra_neurons	AC116903.2	-1.33905	1
L6_intra_neurons	SCYL3	0.523282	1
L6_intra_neurons	SYBU	0.181306	1
L6_intra_neurons	ANKRD18B	-0.428114	1
L6_intra_neurons	HPS4	0.616726	1
L6_intra_neurons	MAP3K6	-1.08311	1
L6_intra_neurons	PALM	-0.377758	1
L6_intra_neurons	TRAP1	0.339259	1
L6_intra_neurons	SPEG	-0.47064	1
L6_intra_neurons	DPM3	1.84027	1
L6_intra_neurons	ZNF850	1.84027	1
L6_intra_neurons	PPP5D1	0.72323	1
L6_intra_neurons	TTLL11	-0.301086	1
L6_intra_neurons	NDUFC2	0.702766	1
L6_intra_neurons	AFF1	0.352009	1
L6_intra_neurons	ALPL	-1.1862	1
L6_intra_neurons	MYO1C	-1.1862	1
L6_intra_neurons	SLC9A1	-0.404149	1
L6_intra_neurons	ADCY7	-0.927284	1
L6_intra_neurons	ZBTB43	0.433305	1
L6_intra_neurons	FLNA	-0.734639	1
L6_intra_neurons	AC026523.1	-1.37123	1
L6_intra_neurons	RFLNA	-0.381298	1
L6_intra_neurons	AC025839.1	-1.1122	1
L6_intra_neurons	PCMTD2	0.410182	1
L6_intra_neurons	AC068489.1	-0.893337	1
L6_intra_neurons	DBR1	1.3014	1
L6_intra_neurons	HSPA1B	1.3014	1
L6_intra_neurons	TM2D2	1.3014	1
L6_intra_neurons	OSGEPL1	1.09133	1
L6_intra_neurons	SNRPG	1.07115	1
L6_intra_neurons	ICA1	-0.270013	1
L6_intra_neurons	ACADVL	-0.506462	1
L6_intra_neurons	NCBP2	0.933379	1
L6_intra_neurons	ITGA3	0.436691	1
L6_intra_neurons	FZD6	0.598069	1
L6_intra_neurons	LINC01277	-0.583973	1
L6_intra_neurons	RAB40C	-0.308268	1
L6_intra_neurons	DNMT3A	-0.288205	1
L6_intra_neurons	ZMAT2	0.637178	1
L6_intra_neurons	MTURN	0.377585	1
L6_intra_neurons	AL031590.1	-0.562131	1
L6_intra_neurons	AC006504.5	-0.327396	1
L6_intra_neurons	DCUN1D5	0.452223	1
L6_intra_neurons	AC016074.2	2.23882	1
L6_intra_neurons	LRRC24	-1.22684	1
L6_intra_neurons	JUP	2.18819	1
L6_intra_neurons	FZD1	2.13573	1
L6_intra_neurons	ANGPTL4	2.13573	1
L6_intra_neurons	SOAT1	0.628765	1
L6_intra_neurons	CKB	0.366338	1
L6_intra_neurons	NFIL3	0.919997	1
L6_intra_neurons	DCTN2	0.487753	1
L6_intra_neurons	SMURF1	-0.308979	1
L6_intra_neurons	ETFDH	0.420854	1
L6_intra_neurons	AIG1	-0.241481	1
L6_intra_neurons	IER3IP1	0.736982	1
L6_intra_neurons	NFE2L2	0.631065	1
L6_intra_neurons	THUMPD1	0.534961	1
L6_intra_neurons	SULT1A1	-0.375459	1
L6_intra_neurons	RAB11FIP3	-0.247193	1
L6_intra_neurons	AMOTL1	-0.632837	1
L6_intra_neurons	AASS	1.38084	1
L6_intra_neurons	ZDHHC9	0.750072	1
L6_intra_neurons	SVOPL	1.62877	1
L6_intra_neurons	AP001025.1	1.62877	1
L6_intra_neurons	GALNT17	-0.121573	1
L6_intra_neurons	DVL1	0.816937	1
L6_intra_neurons	AC242426.2	-0.39677	1
L6_intra_neurons	STK35	0.424633	1
L6_intra_neurons	C11orf80	-0.192037	1
L6_intra_neurons	TRIM17	-0.94109	1
L6_intra_neurons	INHA	-0.94109	1
L6_intra_neurons	ARAP3	-0.94109	1
L6_intra_neurons	AC068587.4	-0.299455	1
L6_intra_neurons	AC233976.1	0.380838	1
L6_intra_neurons	RBM19	-0.468919	1
L6_intra_neurons	IFT20	-0.49958	1
L6_intra_neurons	TTI2	0.779387	1
L6_intra_neurons	ADAMTSL3	0.514321	1
L6_intra_neurons	LRRC66	0.795875	1
L6_intra_neurons	FBXO30	0.795875	1
L6_intra_neurons	PM20D1	-1.61916	1
L6_intra_neurons	SPDYE5	-1.61916	1
L6_intra_neurons	AC027801.3	-1.61916	1
L6_intra_neurons	KCNG2	-1.61916	1
L6_intra_neurons	COPS5	0.813797	1
L6_intra_neurons	EPRS	0.4019	1
L6_intra_neurons	NAA38	0.554486	1
L6_intra_neurons	HHAT	0.513288	1
L6_intra_neurons	LINC00623	0.585952	1
L6_intra_neurons	DCTN5	0.426774	1
L6_intra_neurons	PRRC1	0.636095	1
L6_intra_neurons	VWA5B2	-0.68505	1
L6_intra_neurons	USP38	0.572458	1
L6_intra_neurons	BPTF	-0.287677	1
L6_intra_neurons	ARHGAP29	-0.472719	1
L6_intra_neurons	LRRC39	-0.683292	1
L6_intra_neurons	RRAGA	0.984179	1
L6_intra_neurons	MAPK8IP2	0.40096	1
L6_intra_neurons	LMAN2L	0.496315	1
L6_intra_neurons	UQCC1	0.301178	1
L6_intra_neurons	KHDC4	0.471036	1
L6_intra_neurons	ARID5B	0.254294	1
L6_intra_neurons	AC034139.1	-1.01509	1
L6_intra_neurons	RTN1	0.138268	1
L6_intra_neurons	TAF3	0.402977	1
L6_intra_neurons	ACP6	0.614328	1
L6_intra_neurons	KCNJ4	0.692424	1
L6_intra_neurons	ENO2	0.318043	1
L6_intra_neurons	ARMCX3	0.514694	1
L6_intra_neurons	H1FX-AS1	-0.918722	1
L6_intra_neurons	MIR124-2HG	-0.235429	1
L6_intra_neurons	CD34	-2.20412	1
L6_intra_neurons	AL590483.1	-2.20412	1
L6_intra_neurons	AC093390.1	-2.20412	1
L6_intra_neurons	DOK7	-2.20412	1
L6_intra_neurons	AC116345.1	-2.20412	1
L6_intra_neurons	RASGRF2-AS1	-2.20412	1
L6_intra_neurons	AL591002.1	-2.20412	1
L6_intra_neurons	AL137182.1	-2.20412	1
L6_intra_neurons	LINC02687	-2.20412	1
L6_intra_neurons	POGLUT3	-2.20412	1
L6_intra_neurons	AL138960.1	-2.20412	1
L6_intra_neurons	HBA1	-2.20412	1
L6_intra_neurons	AC145285.3	-2.20412	1
L6_intra_neurons	ALOX12B	-2.20412	1
L6_intra_neurons	AP000894.2	-2.20412	1
L6_intra_neurons	AC007292.1	-2.20412	1
L6_intra_neurons	TGM2	-2.20412	1
L6_intra_neurons	PGAP3	-0.712271	1
L6_intra_neurons	CDHR2	0.9658	1
L6_intra_neurons	LIN52	0.397712	1
L6_intra_neurons	LRP8	-0.454308	1
L6_intra_neurons	AL358394.1	2.70277	1
L6_intra_neurons	NCAPG2	0.575854	1
L6_intra_neurons	SRD5A3	0.656962	1
L6_intra_neurons	TPT1-AS1	-0.317008	1
L6_intra_neurons	MPP5	0.485807	1
L6_intra_neurons	TEX41	-0.415803	1
L6_intra_neurons	MESD	0.647624	1
L6_intra_neurons	EP300	0.329613	1
L6_intra_neurons	LAS1L	-0.52724	1
L6_intra_neurons	MAPK3	0.713821	1
L6_intra_neurons	EXOSC6	0.399697	1
L6_intra_neurons	CTIF	-0.26097	1
L6_intra_neurons	BTBD3	0.526689	1
L6_intra_neurons	AL731769.2	0.24066	1
L6_intra_neurons	GOLGA5	0.543458	1
L6_intra_neurons	LINC00654	0.748209	1
L6_intra_neurons	HFM1	0.544068	1
L6_intra_neurons	CCNY	0.211744	1
L6_intra_neurons	MPPED2	-0.245821	1
L6_intra_neurons	CCT6A	0.60323	1
L6_intra_neurons	SYN3	0.111835	1
L6_intra_neurons	DDX58	0.681233	1
L6_intra_neurons	CEBPB	1.05069	1
L6_intra_neurons	SRSF8	0.65546	1
L6_intra_neurons	DGAT2	-0.972799	1
L6_intra_neurons	AL160313.1	-0.972799	1
L6_intra_neurons	RASA2	-0.275072	1
L6_intra_neurons	FAM217B	0.340649	1
L6_intra_neurons	AC005062.1	-0.794249	1
L6_intra_neurons	LIN37	-0.818471	1
L6_intra_neurons	AL445426.1	1.79588	1
L6_intra_neurons	RND2	1.79588	1
L6_intra_neurons	FAM168B	0.357701	1
L6_intra_neurons	KIF25	-0.933271	1
L6_intra_neurons	TMED10	0.487753	1
L6_intra_neurons	Z98886.1	-3.20412	1
L6_intra_neurons	BX284668.6	-3.20412	1
L6_intra_neurons	LINC01648	-3.20412	1
L6_intra_neurons	LINC02794	-3.20412	1
L6_intra_neurons	AL590432.1	-3.20412	1
L6_intra_neurons	GBP1	-3.20412	1
L6_intra_neurons	ALX3	-3.20412	1
L6_intra_neurons	LINC01632	-3.20412	1
L6_intra_neurons	S100A11	-3.20412	1
L6_intra_neurons	LOR	-3.20412	1
L6_intra_neurons	IL6R-AS1	-3.20412	1
L6_intra_neurons	FMO2	-3.20412	1
L6_intra_neurons	LINC01222	-3.20412	1
L6_intra_neurons	AL592146.2	-3.20412	1
L6_intra_neurons	AC244035.4	-3.20412	1
L6_intra_neurons	IBA57-DT	-3.20412	1
L6_intra_neurons	AL359918.2	-3.20412	1
L6_intra_neurons	AC011239.1	-3.20412	1
L6_intra_neurons	AC009229.2	-3.20412	1
L6_intra_neurons	MALL	-3.20412	1
L6_intra_neurons	AC023469.2	-3.20412	1
L6_intra_neurons	SCN10A	-3.20412	1
L6_intra_neurons	AC006059.5	-3.20412	1
L6_intra_neurons	CDHR4	-3.20412	1
L6_intra_neurons	ALDH1L1-AS2	-3.20412	1
L6_intra_neurons	AC112484.5	-3.20412	1
L6_intra_neurons	AC108727.1	-3.20412	1
L6_intra_neurons	GPR171	-3.20412	1
L6_intra_neurons	LINC02020	-3.20412	1
L6_intra_neurons	XXYLT1-AS2	-3.20412	1
L6_intra_neurons	AC093791.1	-3.20412	1
L6_intra_neurons	AC097480.2	-3.20412	1
L6_intra_neurons	PCAT4	-3.20412	1
L6_intra_neurons	SNCA-AS1	-3.20412	1
L6_intra_neurons	LINC00613	-3.20412	1
L6_intra_neurons	LINC02273	-3.20412	1
L6_intra_neurons	LINC02477	-3.20412	1
L6_intra_neurons	LINC02174	-3.20412	1
L6_intra_neurons	AC022431.1	-3.20412	1
L6_intra_neurons	AC131025.1	-3.20412	1
L6_intra_neurons	AC091819.1	-3.20412	1
L6_intra_neurons	MIR548A1HG	-3.20412	1
L6_intra_neurons	AL391538.1	-3.20412	1
L6_intra_neurons	AC215522.2	-3.20412	1
L6_intra_neurons	AC005014.4	-3.20412	1
L6_intra_neurons	AC004969.1	-3.20412	1
L6_intra_neurons	AC006148.2	-3.20412	1
L6_intra_neurons	AC000099.1	-3.20412	1
L6_intra_neurons	AC087071.1	-3.20412	1
L6_intra_neurons	AC011899.2	-3.20412	1
L6_intra_neurons	AC107373.1	-3.20412	1
L6_intra_neurons	AF279873.4	-3.20412	1
L6_intra_neurons	TCIM	-3.20412	1
L6_intra_neurons	AC022874.1	-3.20412	1
L6_intra_neurons	AC084128.1	-3.20412	1
L6_intra_neurons	AP006547.1	-3.20412	1
L6_intra_neurons	LY6D	-3.20412	1
L6_intra_neurons	LINC01231	-3.20412	1
L6_intra_neurons	AL161731.1	-3.20412	1
L6_intra_neurons	C9orf62	-3.20412	1
L6_intra_neurons	AC010157.2	-3.20412	1
L6_intra_neurons	AL139339.1	-3.20412	1
L6_intra_neurons	AL161646.1	-3.20412	1
L6_intra_neurons	AP006621.4	-3.20412	1
L6_intra_neurons	AC024475.1	-3.20412	1
L6_intra_neurons	AP003065.1	-3.20412	1
L6_intra_neurons	DDIAS	-3.20412	1
L6_intra_neurons	AP003718.1	-3.20412	1
L6_intra_neurons	AP000936.1	-3.20412	1
L6_intra_neurons	AP000679.1	-3.20412	1
L6_intra_neurons	AC008115.1	-3.20412	1
L6_intra_neurons	GTSF1	-3.20412	1
L6_intra_neurons	AC079949.5	-3.20412	1
L6_intra_neurons	AC148477.2	-3.20412	1
L6_intra_neurons	LINC00350	-3.20412	1
L6_intra_neurons	LINC00550	-3.20412	1
L6_intra_neurons	ATXN8OS	-3.20412	1
L6_intra_neurons	AL355677.1	-3.20412	1
L6_intra_neurons	AL136018.1	-3.20412	1
L6_intra_neurons	AL133444.1	-3.20412	1
L6_intra_neurons	AC124312.2	-3.20412	1
L6_intra_neurons	AC090515.5	-3.20412	1
L6_intra_neurons	AC007950.1	-3.20412	1
L6_intra_neurons	AC091544.5	-3.20412	1
L6_intra_neurons	AC027013.1	-3.20412	1
L6_intra_neurons	UMOD	-3.20412	1
L6_intra_neurons	CDH5	-3.20412	1
L6_intra_neurons	CLEC3A	-3.20412	1
L6_intra_neurons	AC022165.1	-3.20412	1
L6_intra_neurons	AC025280.2	-3.20412	1
L6_intra_neurons	AC092143.2	-3.20412	1
L6_intra_neurons	VMO1	-3.20412	1
L6_intra_neurons	AC069366.2	-3.20412	1
L6_intra_neurons	AC104982.2	-3.20412	1
L6_intra_neurons	AC138207.7	-3.20412	1
L6_intra_neurons	AC111170.1	-3.20412	1
L6_intra_neurons	AC127496.1	-3.20412	1
L6_intra_neurons	AP005329.3	-3.20412	1
L6_intra_neurons	AC103808.2	-3.20412	1
L6_intra_neurons	AC007292.2	-3.20412	1
L6_intra_neurons	AC092364.1	-3.20412	1
L6_intra_neurons	ZNF728	-3.20412	1
L6_intra_neurons	PSG5	-3.20412	1
L6_intra_neurons	LYPD3	-3.20412	1
L6_intra_neurons	IGSF23	-3.20412	1
L6_intra_neurons	AC011481.2	-3.20412	1
L6_intra_neurons	AC018755.1	-3.20412	1
L6_intra_neurons	LINC01722	-3.20412	1
L6_intra_neurons	MIR1-1HG	-3.20412	1
L6_intra_neurons	AL096828.1	-3.20412	1
L6_intra_neurons	AP000251.1	-3.20412	1
L6_intra_neurons	RIPPLY3	-3.20412	1
L6_intra_neurons	AF129408.1	-3.20412	1
L6_intra_neurons	BX322562.1	-3.20412	1
L6_intra_neurons	Z99916.1	-3.20412	1
L6_intra_neurons	PPEF1-AS1	-3.20412	1
L6_intra_neurons	GABRQ	-3.20412	1
L6_intra_neurons	SF3B3	0.419312	1
L6_intra_neurons	SRC	0.579618	1
L6_intra_neurons	GTF2H5	0.752094	1
L6_intra_neurons	MTHFS	0.752094	1
L6_intra_neurons	FBXO11	0.248388	1
L6_intra_neurons	NSD1	0.241539	1
L6_intra_neurons	DPH6	-0.424405	1
L6_intra_neurons	TMED7	0.691178	1
L6_intra_neurons	TMEM151A	0.80117	1
L6_intra_neurons	GHITM	0.496315	1
L6_intra_neurons	C3orf35	0.458197	1
L6_intra_neurons	CORO2B	-0.244056	1
L6_intra_neurons	RBM15-AS1	0.854769	1
L6_intra_neurons	PTPRR	-0.218232	1
L6_intra_neurons	AC011474.1	0.41853	1
L6_intra_neurons	HDHD3	1.14165	1
L6_intra_neurons	BAALC-AS1	0.633225	1
L6_intra_neurons	SH3BP5L	0.782936	1
L6_intra_neurons	PARD6B	0.782936	1
L6_intra_neurons	ZNF718	0.357379	1
L6_intra_neurons	SMARCAL1	-0.425682	1
L6_intra_neurons	SRRM4	-0.193696	1
L6_intra_neurons	ZNF420	-0.386751	1
L6_intra_neurons	PPWD1	0.405332	1
L6_intra_neurons	DAAM1	-0.302848	1
L6_intra_neurons	MARCKSL1	1.00533	1
L6_intra_neurons	CCDC127	1.00533	1
L6_intra_neurons	SEMA3D	-0.850488	1
L6_intra_neurons	CBL	0.403439	1
L6_intra_neurons	TMEM179	-0.462193	1
L6_intra_neurons	SELENOP	1.38084	1
L6_intra_neurons	GOLGA2	0.502467	1
L6_intra_neurons	STX10	-0.991131	1
L6_intra_neurons	GABRA5	0.270515	1
L6_intra_neurons	AP003393.1	-0.949311	1
L6_intra_neurons	PAH	-0.578135	1
L6_intra_neurons	SALL2	2.08128	1
L6_intra_neurons	AC012254.1	2.08128	1
L6_intra_neurons	AC004852.2	-1.49363	1
L6_intra_neurons	AL136295.7	-1.49363	1
L6_intra_neurons	NSMCE2	0.280771	1
L6_intra_neurons	NRIP2	1.59029	1
L6_intra_neurons	C21orf91	1.59029	1
L6_intra_neurons	ATP5PF	0.575854	1
L6_intra_neurons	C1orf159	-0.428978	1
L6_intra_neurons	AC010997.3	-0.918722	1
L6_intra_neurons	NTSR2	-1.81181	1
L6_intra_neurons	DLEC1	-1.81181	1
L6_intra_neurons	AC055733.2	-1.81181	1
L6_intra_neurons	MAP7	0.167648	1
L6_intra_neurons	ZNF707	1.45123	1
L6_intra_neurons	MYRFL	1.45123	1
L6_intra_neurons	ZNF629	1.45123	1
L6_intra_neurons	ASPA	1.45123	1
L6_intra_neurons	PHC3	0.281985	1
L6_intra_neurons	ENGASE	-0.825613	1
L6_intra_neurons	GRAMD1C	-0.799734	1
L6_intra_neurons	AC021851.1	0.530585	1
L6_intra_neurons	SGSM1	-0.229306	1
L6_intra_neurons	RBM17	0.419312	1
L6_intra_neurons	AL021368.1	1.08128	1
L6_intra_neurons	PDXP	0.587289	1
L6_intra_neurons	PLXNC1	-0.358472	1
L6_intra_neurons	SLC25A22	0.702766	1
L6_intra_neurons	GNPNAT1	0.702766	1
L6_intra_neurons	VAMP4	0.531398	1
L6_intra_neurons	CYLD	0.39854	1
L6_intra_neurons	DIXDC1	-0.344155	1
L6_intra_neurons	NELFB	0.665046	1
L6_intra_neurons	ATP8A1	0.155373	1
L6_intra_neurons	LYPLA1	0.503819	1
L6_intra_neurons	RPA1	0.502144	1
L6_intra_neurons	ZNF100	0.579251	1
L6_intra_neurons	ANAPC11	1.18819	1
L6_intra_neurons	RTL5	1.18819	1
L6_intra_neurons	RAB3C	-0.259759	1
L6_intra_neurons	BX664727.3	-0.547609	1
L6_intra_neurons	C3orf38	0.453407	1
L6_intra_neurons	BANK1	0.608644	1
L6_intra_neurons	CDK9	-0.717342	1
L6_intra_neurons	CLNS1A	0.374496	1
L6_intra_neurons	ACOT9	0.515487	1
L6_intra_neurons	NDUFA5	0.406678	1
L6_intra_neurons	SLC30A7	0.392811	1
L6_intra_neurons	PCGF5	0.311187	1
L6_intra_neurons	TNKS2	0.384405	1
L6_intra_neurons	RCC1	0.726613	1
L6_intra_neurons	C4orf45	0.726613	1
L6_intra_neurons	PANK1	0.47435	1
L6_intra_neurons	HS3ST1	0.577235	1
L6_intra_neurons	MBD5	-0.18083	1
L6_intra_neurons	CIP2A	0.584122	1
L6_intra_neurons	ATG9A	0.653856	1
L6_intra_neurons	FOXG1	0.478007	1
L6_intra_neurons	IQCA1	-0.327645	1
L6_intra_neurons	AP2A1	0.427132	1
L6_intra_neurons	PIK3R1	0.194383	1
L6_intra_neurons	CLDND1	0.600006	1
L6_intra_neurons	TSPAN3	0.36435	1
L6_intra_neurons	SNX13	0.289864	1
L6_intra_neurons	RHBDL2	0.872691	1
L6_intra_neurons	TPPP	0.321132	1
L6_intra_neurons	TNIK	0.187047	1
L6_intra_neurons	ZNF189	0.496315	1
L6_intra_neurons	AC092535.4	-0.538992	1
L6_intra_neurons	TRUB2	0.754296	1
L6_intra_neurons	TAF8	0.600283	1
L6_intra_neurons	ZNF462	0.782936	1
L6_intra_neurons	YWHAH	0.311575	1
L6_intra_neurons	GALNT15	-0.833287	1
L6_intra_neurons	SLC39A11	0.40699	1
L6_intra_neurons	GIPC1	-0.494271	1
L6_intra_neurons	ELOVL4	0.362318	1
L6_intra_neurons	RPL13A	-0.432972	1
L6_intra_neurons	SCLT1	-0.273565	1
L6_intra_neurons	NOP14-AS1	-1.39677	1
L6_intra_neurons	CHSY3	0.0959133	1
L6_intra_neurons	CSRNP3	0.170655	1
L6_intra_neurons	TMEM9B	0.805336	1
L6_intra_neurons	IPO7	0.405222	1
L6_intra_neurons	PACS2	-0.383946	1
L6_intra_neurons	USP4	-0.353572	1
L6_intra_neurons	RNF217	0.406678	1
L6_intra_neurons	RADX	2.70277	1
L6_intra_neurons	TMEM156	2.62877	1
L6_intra_neurons	MAST4-IT1	2.62877	1
L6_intra_neurons	LINC01510	2.62877	1
L6_intra_neurons	SLC9A3R1	2.62877	1
L6_intra_neurons	GFRA2	-0.307454	1
L6_intra_neurons	CMTM1	0.765502	1
L6_intra_neurons	CNDP1	1.32837	1
L6_intra_neurons	MND1	1.27392	1
L6_intra_neurons	MPI	1.27392	1
L6_intra_neurons	WDR17	0.293062	1
L6_intra_neurons	ADGRF3	1.24591	1
L6_intra_neurons	PRIMPOL	0.491869	1
L6_intra_neurons	WNT3	-0.687875	1
L6_intra_neurons	HCG17	-0.306472	1
L6_intra_neurons	FBLN7	0.74541	1
L6_intra_neurons	OSTF1	0.348416	1
L6_intra_neurons	AC023590.1	-0.671629	1
L6_intra_neurons	GSS	-0.671629	1
L6_intra_neurons	GPRIN3	-0.394789	1
L6_intra_neurons	KNOP1	-0.619162	1
L6_intra_neurons	IFI6	1.1178	1
L6_intra_neurons	ANAPC13	1.1178	1
L6_intra_neurons	ERN1	-0.68475	1
L6_intra_neurons	SAFB	0.380838	1
L6_intra_neurons	C8orf37-AS1	-0.653109	1
L6_intra_neurons	SESTD1	0.380838	1
L6_intra_neurons	EIF4G2	0.416462	1
L6_intra_neurons	TRPC4	0.595282	1
L6_intra_neurons	SAT1	-0.440054	1
L6_intra_neurons	AC053513.1	-0.665956	1
L6_intra_neurons	RNASEH1	0.628765	1
L6_intra_neurons	MRFAP1L1	0.681233	1
L6_intra_neurons	SBDS	0.681233	1
L6_intra_neurons	RHD	1.75007	1
L6_intra_neurons	FAM43A	1.75007	1
L6_intra_neurons	GLRA1	1.75007	1
L6_intra_neurons	AC022137.4	1.75007	1
L6_intra_neurons	DNAAF1	-0.652329	1
L6_intra_neurons	QTRT1	-0.414804	1
L6_intra_neurons	RORB-AS1	0.456605	1
L6_intra_neurons	HECW1	-0.106883	1
L6_intra_neurons	LINC01748	-0.605616	1
L6_intra_neurons	MAP2	0.0931031	1
L6_intra_neurons	AC009899.1	-0.217474	1
L6_intra_neurons	ANKRD52	0.482121	1
L6_intra_neurons	LRRC53	-1.3196	1
L6_intra_neurons	TEX26	-1.3196	1
L6_intra_neurons	AL590064.1	-1.3196	1
L6_intra_neurons	PLD2	-1.3196	1
L6_intra_neurons	UBAP1	0.376825	1
L6_intra_neurons	NFAT5	0.192699	1
L6_intra_neurons	SCGN	1.41059	1
L6_intra_neurons	COL23A1	-0.356999	1
L6_intra_neurons	CDK11B	-0.508518	1
L6_intra_neurons	ZER1	-0.260835	1
L6_intra_neurons	TBC1D13	0.600283	1
L6_intra_neurons	TEX30	1.31944	1
L6_intra_neurons	SIX4	1.31944	1
L6_intra_neurons	CLPTM1L	-0.553871	1
L6_intra_neurons	SDC2	-0.841554	1
L6_intra_neurons	AC107375.1	-0.841554	1
L6_intra_neurons	LINC00159	0.396958	1
L6_intra_neurons	APPL1	0.40957	1
L6_intra_neurons	ELAVL3	-0.294118	1
L6_intra_neurons	MSANTD4	0.4832	1
L6_intra_neurons	AC022858.1	-0.918722	1
L6_intra_neurons	PIP4K2C	0.459495	1
L6_intra_neurons	GLRA2	-1.20412	1
L6_intra_neurons	BAALC	0.292734	1
L6_intra_neurons	LINC00907	0.635259	1
L6_intra_neurons	FBXO31	0.444032	1
L6_intra_neurons	GDAP1	0.204057	1
L6_intra_neurons	AC021683.2	-0.791999	1
L6_intra_neurons	GMCL1	0.326511	1
L6_intra_neurons	LINC02143	-1.12166	1
L6_intra_neurons	UTP25	0.726613	1
L6_intra_neurons	AKAP5	0.726613	1
L6_intra_neurons	TRPC6	-1.06277	1
L6_intra_neurons	CNTNAP4	0.214377	1
L6_intra_neurons	EPS8	1.05891	1
L6_intra_neurons	AC005726.3	0.913333	1
L6_intra_neurons	CCDC117	0.714739	1
L6_intra_neurons	RGS9	1.59029	1
L6_intra_neurons	DPP8	0.330212	1
L6_intra_neurons	ELK3	-1.25659	1
L6_intra_neurons	PBDC1	-1.25659	1
L6_intra_neurons	AC007953.2	-2.61916	1
L6_intra_neurons	BX276092.9	-2.61916	1
L6_intra_neurons	ZNF710-AS1	1.55076	1
L6_intra_neurons	AC023421.2	1.55076	1
L6_intra_neurons	CALML6	-2.35613	1
L6_intra_neurons	TAS1R1	-2.35613	1
L6_intra_neurons	LINC01921	-2.35613	1
L6_intra_neurons	AC087591.1	-2.35613	1
L6_intra_neurons	DCLK3	-2.35613	1
L6_intra_neurons	HYAL2	-2.35613	1
L6_intra_neurons	DRD3	-2.35613	1
L6_intra_neurons	AC010491.2	-2.35613	1
L6_intra_neurons	HLA-DPA1	-2.35613	1
L6_intra_neurons	LINC02604	-2.35613	1
L6_intra_neurons	AC005046.1	-2.35613	1
L6_intra_neurons	AL391834.2	-2.35613	1
L6_intra_neurons	C9orf57	-2.35613	1
L6_intra_neurons	AP001160.1	-2.35613	1
L6_intra_neurons	AC087239.1	-2.35613	1
L6_intra_neurons	AL136418.1	-2.35613	1
L6_intra_neurons	LINC02325	-2.35613	1
L6_intra_neurons	AL132712.1	-2.35613	1
L6_intra_neurons	PICART1	-2.35613	1
L6_intra_neurons	AC010331.1	-2.35613	1
L6_intra_neurons	AC124864.3	-2.35613	1
L6_intra_neurons	ADAMTS5	-2.35613	1
L6_intra_neurons	GGTLC2	-2.35613	1
L6_intra_neurons	TMSB4Y	-2.35613	1
L6_intra_neurons	CYP27A1	1.41646	1
L6_intra_neurons	LPAR1	1.41646	1
L6_intra_neurons	AP3M2	0.475995	1
L6_intra_neurons	IRAK1BP1	-0.292891	1
L6_intra_neurons	ZNF512	0.477053	1
L6_intra_neurons	PIF1	-1.15973	1
L6_intra_neurons	AL445524.1	2.02469	1
L6_intra_neurons	STARD5	2.02469	1
L6_intra_neurons	CUL5	0.331085	1
L6_intra_neurons	POP5	-1.20412	1
L6_intra_neurons	NKD2	-1.13374	1
L6_intra_neurons	PTBP2	0.30919	1
L6_intra_neurons	POLI	-0.557234	1
L6_intra_neurons	CAST	-0.346144	1
L6_intra_neurons	FKBP5	0.674569	1
L6_intra_neurons	TTC39A	0.741585	1
L6_intra_neurons	BEX3	0.411	1
L6_intra_neurons	KIAA1328	-0.290539	1
L6_intra_neurons	ZYX	-0.545161	1
L6_intra_neurons	HNRNPK	0.42405	1
L6_intra_neurons	ARHGEF17	0.419312	1
L6_intra_neurons	RNF220	0.802302	1
L6_intra_neurons	KLF13	0.394135	1
L6_intra_neurons	ARSK	0.66624	1
L6_intra_neurons	AC021851.2	0.847156	1
L6_intra_neurons	ACSL1	0.612568	1
L6_intra_neurons	OR2L5	-0.653109	1
L6_intra_neurons	TFCP2	-0.354785	1
L6_intra_neurons	CHSY1	0.375889	1
L6_intra_neurons	TMEM222	0.54183	1
L6_intra_neurons	PCNP	0.343168	1
L6_intra_neurons	CALY	0.336248	1
L6_intra_neurons	ZNF547	0.832534	1
L6_intra_neurons	HNRNPA3	0.380838	1
L6_intra_neurons	STMN4	0.376265	1
L6_intra_neurons	PCYT1B	0.791122	1
L6_intra_neurons	CACNA1E	0.223869	1
L6_intra_neurons	BBS5	0.408319	1
L6_intra_neurons	SCRN2	-0.933271	1
L6_intra_neurons	POGK	0.510121	1
L6_intra_neurons	SPEF2	0.244776	1
L6_intra_neurons	RECQL5	-0.635282	1
L6_intra_neurons	LINC00667	0.532841	1
L6_intra_neurons	ZBTB48	-0.850488	1
L6_intra_neurons	LNPK	0.343471	1
L6_intra_neurons	KLHL25	-0.619162	1
L6_intra_neurons	GLRX3	0.398325	1
L6_intra_neurons	ZKSCAN8	0.571169	1
L6_intra_neurons	MDM1	0.512082	1
L6_intra_neurons	DDB1	0.435286	1
L6_intra_neurons	PTGES3	0.336895	1
L6_intra_neurons	CNBP	0.423273	1
L6_intra_neurons	YTHDF3	0.340699	1
L6_intra_neurons	GLB1L3	0.361315	1
L6_intra_neurons	TNR	-0.170404	1
L6_intra_neurons	PTPRA	0.181213	1
L6_intra_neurons	MYSM1	0.28472	1
L6_intra_neurons	IBTK	0.313724	1
L6_intra_neurons	TNRC18	0.294924	1
L6_intra_neurons	LINC02208	0.68896	1
L6_intra_neurons	ANTXR2	0.496315	1
L6_intra_neurons	L3MBTL4	-0.404843	1
L6_intra_neurons	PCSK1	0.451227	1
L6_intra_neurons	SLC38A6	0.243731	1
L6_intra_neurons	NME2	-0.677265	1
L6_intra_neurons	RHOBTB3	0.442038	1
L6_intra_neurons	PRKAA1	0.490137	1
L6_intra_neurons	ZNF626	-0.392654	1
L6_intra_neurons	RPLP2	-0.491407	1
L6_intra_neurons	RPRD2	0.227877	1
L6_intra_neurons	PRCC	0.487753	1
L6_intra_neurons	ADD3	0.375676	1
L6_intra_neurons	ANKRD46	0.373144	1
L6_intra_neurons	RFC2	0.9857	1
L6_intra_neurons	SYT6	0.9658	1
L6_intra_neurons	ZC3H3	-0.444075	1
L6_intra_neurons	NMNAT3	-0.34322	1
L6_intra_neurons	AC010307.4	-1.61916	1
L6_intra_neurons	FAM27E3	-1.61916	1
L6_intra_neurons	PCDH9-AS4	-1.61916	1
L6_intra_neurons	U2AF1	-1.61916	1
L6_intra_neurons	MED21	0.496315	1
L6_intra_neurons	TRMT1L	0.473096	1
L6_intra_neurons	ILF3	0.451227	1
L6_intra_neurons	DHRS7B	-0.356128	1
L6_intra_neurons	EIF3K	-0.441476	1
L6_intra_neurons	HHIP	1.08128	1
L6_intra_neurons	NUDT16	-0.949311	1
L6_intra_neurons	SPAG1	0.417496	1
L6_intra_neurons	METTL24	0.380838	1
L6_intra_neurons	TRMU	-0.47807	1
L6_intra_neurons	NUP50-DT	-0.309094	1
L6_intra_neurons	CKAP5	0.320966	1
L6_intra_neurons	YIPF7	0.519902	1
L6_intra_neurons	PTPRB	-0.346507	1
L6_intra_neurons	OXR1	0.106906	1
L6_intra_neurons	CES2	-0.668072	1
L6_intra_neurons	LINC02668	-0.827749	1
L6_intra_neurons	CLCA4	2.55076	1
L6_intra_neurons	SELENOF	0.408319	1
L6_intra_neurons	PRKAG2	-0.163055	1
L6_intra_neurons	LCORL	0.199391	1
L6_intra_neurons	AL117329.1	-0.260369	1
L6_intra_neurons	CCDC25	0.474814	1
L6_intra_neurons	SLC26A11	-0.447477	1
L6_intra_neurons	AC090629.1	0.524884	1
L6_intra_neurons	DNAJC18	-0.37405	1
L6_intra_neurons	UBR4	0.297742	1
L6_intra_neurons	RNF128	-0.590593	1
L6_intra_neurons	PPIL3	0.641798	1
L6_intra_neurons	AC011447.3	-0.594915	1
L6_intra_neurons	SLC39A8	0.643872	1
L6_intra_neurons	PTPRO	0.287166	1
L6_intra_neurons	TGFBR3	0.895411	1
L6_intra_neurons	NEFL	0.306141	1
L6_intra_neurons	NIBAN1	1.70277	1
L6_intra_neurons	ANXA11	-0.347566	1
L6_intra_neurons	BCL2	-0.283559	1
L6_intra_neurons	AP001266.2	-0.804718	1
L6_intra_neurons	TGDS	-0.804718	1
L6_intra_neurons	SPRYD3	0.682007	1
L6_intra_neurons	LINC00862	0.594617	1
L6_intra_neurons	BIVM	0.39447	1
L6_intra_neurons	PDE4B	-0.233271	1
L6_intra_neurons	ZNF615	0.728761	1
L6_intra_neurons	GTPBP10	0.463979	1
L6_intra_neurons	DHX9	0.343896	1
L6_intra_neurons	ADAM12	1.03619	1
L6_intra_neurons	CA8	0.5217	1
L6_intra_neurons	SNX14	0.232315	1
L6_intra_neurons	C2CD6	0.795875	1
L6_intra_neurons	SS18	0.502467	1
L6_intra_neurons	HDAC8	-0.247583	1
L6_intra_neurons	LRRC57	0.569499	1
L6_intra_neurons	PPP4R1	0.342364	1
L6_intra_neurons	ABCC4	-0.570799	1
L6_intra_neurons	MIR193BHG	0.563041	1
L6_intra_neurons	AC024560.4	-0.967085	1
L6_intra_neurons	AC004884.2	-2.94109	1
L6_intra_neurons	AC011124.1	-2.94109	1
L6_intra_neurons	TGIF2	-2.94109	1
L6_intra_neurons	SMPDL3B	-2.61916	1
L6_intra_neurons	AC096536.3	-2.61916	1
L6_intra_neurons	DHCR24-DT	-2.61916	1
L6_intra_neurons	LINC01525	-2.61916	1
L6_intra_neurons	AC105940.1	-2.61916	1
L6_intra_neurons	AC118555.1	-2.61916	1
L6_intra_neurons	OR2B11	-2.61916	1
L6_intra_neurons	AC092431.1	-2.61916	1
L6_intra_neurons	AC074008.2	-2.61916	1
L6_intra_neurons	POTEF	-2.61916	1
L6_intra_neurons	GALNT5	-2.61916	1
L6_intra_neurons	CERS6-AS1	-2.61916	1
L6_intra_neurons	ABCB11	-2.61916	1
L6_intra_neurons	AC068196.1	-2.61916	1
L6_intra_neurons	TOPAZ1	-2.61916	1
L6_intra_neurons	GUCA1C	-2.61916	1
L6_intra_neurons	AC078785.2	-2.61916	1
L6_intra_neurons	LINC01327	-2.61916	1
L6_intra_neurons	AC117465.1	-2.61916	1
L6_intra_neurons	LINC02600	-2.61916	1
L6_intra_neurons	AC113615.2	-2.61916	1
L6_intra_neurons	SULT1B1	-2.61916	1
L6_intra_neurons	LINC02109	-2.61916	1
L6_intra_neurons	AC011389.2	-2.61916	1
L6_intra_neurons	AL035696.4	-2.61916	1
L6_intra_neurons	LINC00243	-2.61916	1
L6_intra_neurons	CYP3A4	-2.61916	1
L6_intra_neurons	AL807757.1	-2.61916	1
L6_intra_neurons	VIM-AS1	-2.61916	1
L6_intra_neurons	AL157385.2	-2.61916	1
L6_intra_neurons	CYP26C1	-2.61916	1
L6_intra_neurons	AP002336.1	-2.61916	1
L6_intra_neurons	AC025031.3	-2.61916	1
L6_intra_neurons	LINC02454	-2.61916	1
L6_intra_neurons	AL122023.1	-2.61916	1
L6_intra_neurons	AC114546.1	-2.61916	1
L6_intra_neurons	AC026770.1	-2.61916	1
L6_intra_neurons	AC019294.2	-2.61916	1
L6_intra_neurons	LINC02191	-2.61916	1
L6_intra_neurons	AC025280.3	-2.61916	1
L6_intra_neurons	AC018628.2	-2.61916	1
L6_intra_neurons	GPR4	-2.61916	1
L6_intra_neurons	AL096677.1	-2.61916	1
L6_intra_neurons	MYBL2	-2.61916	1
L6_intra_neurons	LINC01283	-2.61916	1
L6_intra_neurons	SACM1L	0.417364	1
L6_intra_neurons	FBXL20	0.195806	1
L6_intra_neurons	PDSS2	0.284408	1
L6_intra_neurons	BVES-AS1	0.75935	1
L6_intra_neurons	DDOST	0.791122	1
L6_intra_neurons	ZNF639	0.791122	1
L6_intra_neurons	LINC02263	-0.34891	1
L6_intra_neurons	CALU	0.452391	1
L6_intra_neurons	AC005609.5	0.810826	1
L6_intra_neurons	ZNF717	-0.452265	1
L6_intra_neurons	CALML4	0.776767	1
L6_intra_neurons	ORMDL1	0.403922	1
L6_intra_neurons	NNT-AS1	0.416027	1
L6_intra_neurons	GNB1	0.272735	1
L6_intra_neurons	CNGB3	-0.569409	1
L6_intra_neurons	TPM2	-0.927284	1
L6_intra_neurons	PVALEF	-0.771165	1
L6_intra_neurons	AC090015.1	1.41646	1
L6_intra_neurons	IGFBP4	1.38084	1
L6_intra_neurons	TECPR2	-0.304748	1
L6_intra_neurons	TPM3	-0.329655	1
L6_intra_neurons	ARL2BP	0.636095	1
L6_intra_neurons	AC113414.1	0.579618	1
L6_intra_neurons	C8orf82	1.51012	1
L6_intra_neurons	PPP1R14B	1.51012	1
L6_intra_neurons	PMP22	1.51012	1
L6_intra_neurons	PCNA	1.51012	1
L6_intra_neurons	AP003086.1	-0.870701	1
L6_intra_neurons	AHDC1	0.350746	1
L6_intra_neurons	PMPCB	0.385576	1
L6_intra_neurons	ARL6	-0.39677	1
L6_intra_neurons	SF3A3	0.546848	1
L6_intra_neurons	MYO1F	1.1178	1
L6_intra_neurons	UBE2G1	0.35659	1
L6_intra_neurons	IDNK	-0.856201	1
L6_intra_neurons	SYTL3	1.02993	1
L6_intra_neurons	SCFD1	0.318515	1
L6_intra_neurons	AF106564.1	0.987495	1
L6_intra_neurons	LINC02193	0.987495	1
L6_intra_neurons	MRGBP	0.987495	1
L6_intra_neurons	SMAD4	0.385576	1
L6_intra_neurons	SPAG9	0.295108	1
L6_intra_neurons	NUDT6	-0.634269	1
L6_intra_neurons	MMS19	0.376734	1
L6_intra_neurons	AC104964.3	0.444968	1
L6_intra_neurons	ETNPPL	2.08128	1
L6_intra_neurons	C5orf64	1.9658	1
L6_intra_neurons	MAPK10	0.0611568	1
L6_intra_neurons	MGST3	-0.305696	1
L6_intra_neurons	KHDRBS2-OT	0.2111	1
L6_intra_neurons	TMEM14B	-0.175796	1
L6_intra_neurons	OGDH	0.337399	1
L6_intra_neurons	MIER1	0.38484	1
L6_intra_neurons	CXADR	0.322366	1
L6_intra_neurons	TRPM2	-0.356128	1
L6_intra_neurons	EFHD2	0.385639	1
L6_intra_neurons	RAB39A	-0.701624	1
L6_intra_neurons	INO80B	0.945623	1
L6_intra_neurons	TRRAP	0.313151	1
L6_intra_neurons	STK4	0.337769	1
L6_intra_neurons	SUN1	0.236103	1
L6_intra_neurons	BTBD9	0.144398	1
L6_intra_neurons	P4HA1	0.360883	1
L6_intra_neurons	AGBL3	0.402753	1
L6_intra_neurons	FADS3	-0.476868	1
L6_intra_neurons	ZSCAN18	-0.439613	1
L6_intra_neurons	MAN1A1	0.240163	1
L6_intra_neurons	LINC02613	-0.384992	1
L6_intra_neurons	ZNF431	0.390822	1
L6_intra_neurons	AC079848.2	-1.48166	1
L6_intra_neurons	LINC01033	-1.48166	1
L6_intra_neurons	AL121944.1	-1.48166	1
L6_intra_neurons	ECHDC3	-1.48166	1
L6_intra_neurons	AL442636.1	-1.48166	1
L6_intra_neurons	C14orf178	-1.48166	1
L6_intra_neurons	SLC16A13	-1.48166	1
L6_intra_neurons	MYOCD	-1.48166	1
L6_intra_neurons	TMC4	-1.48166	1
L6_intra_neurons	AP000525.1	-1.48166	1
L6_intra_neurons	GLMN	0.312203	1
L6_intra_neurons	POLD2	1.06889	1
L6_intra_neurons	PPA2	0.243956	1
L6_intra_neurons	AC105450.1	0.715257	1
L6_intra_neurons	Z97200.1	-1.84155	1
L6_intra_neurons	AL158011.1	-1.84155	1
L6_intra_neurons	LMOD1	-1.84155	1
L6_intra_neurons	AC026329.1	-1.84155	1
L6_intra_neurons	AC138647.1	-1.84155	1
L6_intra_neurons	AC012085.2	-1.84155	1
L6_intra_neurons	AL355836.2	-1.84155	1
L6_intra_neurons	AL133297.2	-1.84155	1
L6_intra_neurons	HMGN1	-0.477806	1
L6_intra_neurons	CCK	0.310449	1
L6_intra_neurons	FLVCR1	0.443848	1
L6_intra_neurons	AC036176.1	-0.882196	1
L6_intra_neurons	DISP3	0.702766	1
L6_intra_neurons	SPTSSA	1.18819	1
L6_intra_neurons	RAD21	0.399216	1
L6_intra_neurons	AC023095.1	-1.10459	1
L6_intra_neurons	ITGB1BP1	-0.318929	1
L6_intra_neurons	VEGFA	0.909217	1
L6_intra_neurons	TMEM19	0.909217	1
L6_intra_neurons	BCL9	-0.451705	1
L6_intra_neurons	PAQR9-AS1	-1.00911	1
L6_intra_neurons	SLC25A45	-1.00911	1
L6_intra_neurons	AL008725.1	-1.00911	1
L6_intra_neurons	LINC00476	-0.367443	1
L6_intra_neurons	SLC35A3	0.420366	1
L6_intra_neurons	PPM1K	0.293192	1
L6_intra_neurons	PPFIBP2	0.715822	1
L6_intra_neurons	ENY2	0.641365	1
L6_intra_neurons	ANAPC16	0.352509	1
L6_intra_neurons	CAB39L	0.316708	1
L6_intra_neurons	SH3PXD2B	-0.686276	1
L6_intra_neurons	ACAA1	0.600006	1
L6_intra_neurons	UPRT	0.600006	1
L6_intra_neurons	PNCK	-0.485579	1
L6_intra_neurons	MTF2	0.364896	1
L6_intra_neurons	LAPTM4A	0.729987	1
L6_intra_neurons	SEMA6A	0.656962	1
L6_intra_neurons	ATP13A1	-0.655688	1
L6_intra_neurons	TRIM69	-0.414231	1
L6_intra_neurons	ALPK1	-0.581687	1
L6_intra_neurons	PRKAG1	-0.487059	1
L6_intra_neurons	MED13	0.308874	1
L6_intra_neurons	NPEPPS	0.250254	1
L6_intra_neurons	DNAAF5	0.429201	1
L6_intra_neurons	AP000787.1	0.659373	1
L6_intra_neurons	OLA1	0.209152	1
L6_intra_neurons	ZFP69B	0.848987	1
L6_intra_neurons	ANKRD13C	0.238284	1
L6_intra_neurons	MKS1	-0.819461	1
L6_intra_neurons	P2RX4	0.573483	1
L6_intra_neurons	RRM2B	0.648318	1
L6_intra_neurons	ZBTB40	0.515487	1
L6_intra_neurons	SP1	0.531081	1
L6_intra_neurons	MRPL30	0.762267	1
L6_intra_neurons	BCL9L	0.762267	1
L6_intra_neurons	ITPR2	0.449733	1
L6_intra_neurons	TTL	0.397389	1
L6_intra_neurons	RAB11FIP2	0.346979	1
L6_intra_neurons	GTF2F2	0.488898	1
L6_intra_neurons	TOB1-AS1	0.80117	1
L6_intra_neurons	DONSON	0.80117	1
L6_intra_neurons	TRIM46	-0.603565	1
L6_intra_neurons	LMNB1	0.606551	1
L6_intra_neurons	GFOD2	0.476597	1
L6_intra_neurons	LINC02826	-0.981732	1
L6_intra_neurons	MED7	-0.956197	1
L6_intra_neurons	SMARCC1	0.315178	1
L6_intra_neurons	ORAI2	0.369029	1
L6_intra_neurons	USP30	0.550763	1
L6_intra_neurons	NSUN3	0.455185	1
L6_intra_neurons	VIPR1	-0.340861	1
L6_intra_neurons	SOGA1	0.410585	1
L6_intra_neurons	EGR4	2.4683	1
L6_intra_neurons	CD302	2.4683	1
L6_intra_neurons	SLC35B2	2.4683	1
L6_intra_neurons	SOSTDC1	2.4683	1
L6_intra_neurons	AC078983.1	2.4683	1
L6_intra_neurons	AC007114.2	2.4683	1
L6_intra_neurons	LINC00649	2.4683	1
L6_intra_neurons	DBT	0.4116	1
L6_intra_neurons	PITHD1	0.457459	1
L6_intra_neurons	AP005671.1	-0.717342	1
L6_intra_neurons	RGCC	1.65386	1
L6_intra_neurons	LGALS3BP	1.65386	1
L6_intra_neurons	MON1B	0.679496	1
L6_intra_neurons	C1S	0.555089	1
L6_intra_neurons	PPP2R2A	0.306199	1
L6_intra_neurons	NAALAD2	0.237346	1
L6_intra_neurons	AC011416.3	-1.37815	1
L6_intra_neurons	COL9A1	-1.37815	1
L6_intra_neurons	TRADD	-1.37815	1
L6_intra_neurons	ITM2A	-1.37815	1
L6_intra_neurons	GLUL	1.13573	1
L6_intra_neurons	CLHC1	0.396898	1
L6_intra_neurons	PPAT	0.439732	1
L6_intra_neurons	FAM66A	-0.442573	1
L6_intra_neurons	SKIV2L	1.10876	1
L6_intra_neurons	ITGA9-AS1	-0.298577	1
L6_intra_neurons	LINC01719	0.9658	1
L6_intra_neurons	C1orf54	-1.06277	1
L6_intra_neurons	CYB561D2	-1.06277	1
L6_intra_neurons	AC092691.3	-1.06277	1
L6_intra_neurons	PCDHA9	-1.06277	1
L6_intra_neurons	TBC1D26	-1.06277	1
L6_intra_neurons	FARP2	-0.306279	1
L6_intra_neurons	DNAJA2	0.593832	1
L6_intra_neurons	H3F3B	0.566193	1
L6_intra_neurons	BAIAP2	0.276141	1
L6_intra_neurons	AC008056.1	-0.736519	1
L6_intra_neurons	C3orf20	0.631381	1
L6_intra_neurons	TCERG1	-0.276511	1
L6_intra_neurons	GRB10	0.308852	1
L6_intra_neurons	DYNLL1	0.368201	1
L6_intra_neurons	LAMA2	-0.45297	1
L6_intra_neurons	CNNM3	0.678518	1
L6_intra_neurons	TOR1AIP2	0.343471	1
L6_intra_neurons	RNF215	0.620889	1
L6_intra_neurons	TTC4	-0.451435	1
L6_intra_neurons	CREB1	0.314343	1
L6_intra_neurons	HIC2	-0.489282	1
L6_intra_neurons	SNX9	0.240742	1
L6_intra_neurons	TBC1D5	0.162319	1
L6_intra_neurons	MNS1	-0.381722	1
L6_intra_neurons	LDLR	-0.584115	1
L6_intra_neurons	AC119674.1	1.51012	1
L6_intra_neurons	AC006387.1	1.4683	1
L6_intra_neurons	C3	1.4683	1
L6_intra_neurons	ZNF526	1.4683	1
L6_intra_neurons	DUXAP8	-0.43109	1
L6_intra_neurons	MYO5C	-0.312682	1
L6_intra_neurons	NAA30	0.45884	1
L6_intra_neurons	DNAJC16	0.363136	1
L6_intra_neurons	PPP4C	0.925158	1
L6_intra_neurons	C20orf203	-0.619162	1
L6_intra_neurons	AL110114.1	-0.63565	1
L6_intra_neurons	CYREN	-0.470299	1
L6_intra_neurons	C22orf34	-1.0342	1
L6_intra_neurons	NEURL1	-0.264444	1
L6_intra_neurons	TMEM214	-0.908669	1
L6_intra_neurons	NSMCE1-DT	-0.908669	1
L6_intra_neurons	CLUL1	-0.908669	1
L6_intra_neurons	NUP205	0.386211	1
L6_intra_neurons	OTUD6B-AS1	0.506369	1
L6_intra_neurons	ARFGEF2	0.190154	1
L6_intra_neurons	HDX	-0.333191	1
L6_intra_neurons	DIPK2A	0.346524	1
L6_intra_neurons	RMND5A	0.420915	1
L6_intra_neurons	ZDHHC17	0.242053	1
L6_intra_neurons	TMC5	-1.29723	1
L6_intra_neurons	PADI2	0.809681	1
L6_intra_neurons	RRH	0.702766	1
L6_intra_neurons	AL139317.5	-0.43859	1
L6_intra_neurons	DNAJC13	0.339733	1
L6_intra_neurons	RTEL1	-0.45297	1
L6_intra_neurons	MAU2	0.367582	1
L6_intra_neurons	KAT6A	0.270057	1
L6_intra_neurons	CCNL1	0.464902	1
L6_intra_neurons	DGKE	0.286946	1
L6_intra_neurons	CLN5	-0.706625	1
L6_intra_neurons	PARP2	0.501132	1
L6_intra_neurons	ZFAND3	0.158446	1
L6_intra_neurons	SRSF1	0.466699	1
L6_intra_neurons	BARD1	0.490462	1
L6_intra_neurons	TMIE	-1.13374	1
L6_intra_neurons	LINC02253	-1.13374	1
L6_intra_neurons	HCK	-1.13374	1
L6_intra_neurons	MIR2052HG	-0.228307	1
L6_intra_neurons	CSRP1	1.0438	1
L6_intra_neurons	SSH3	1.0438	1
L6_intra_neurons	POU2F2	-0.387346	1
L6_intra_neurons	RPS18	-0.519626	1
L6_intra_neurons	VWF	-1.33905	1
L6_intra_neurons	CASC1	-0.436959	1
L6_intra_neurons	SGK2	1.9044	1
L6_intra_neurons	S100B	1.9044	1
L6_intra_neurons	PTN	0.913333	1
L6_intra_neurons	RPL32	-0.446216	1
L6_intra_neurons	INTU	-0.370538	1
L6_intra_neurons	CASZ1	-1.23214	1
L6_intra_neurons	SPATA21	-1.23214	1
L6_intra_neurons	COL11A2	-1.23214	1
L6_intra_neurons	SFTPC	-1.23214	1
L6_intra_neurons	ZFP37	-1.23214	1
L6_intra_neurons	GSEC	-1.23214	1
L6_intra_neurons	HPN	-1.23214	1
L6_intra_neurons	SPON1	0.743408	1
L6_intra_neurons	TEP1	-1.17859	1
L6_intra_neurons	PNPLA3	-1.17859	1
L6_intra_neurons	DR1	0.513288	1
L6_intra_neurons	YOD1	0.731335	1
L6_intra_neurons	LLPH	0.858885	1
L6_intra_neurons	PHLDA1	0.858885	1
L6_intra_neurons	CDH9	0.416972	1
L6_intra_neurons	FHL1	0.278152	1
L6_intra_neurons	DDX10	0.29997	1
L6_intra_neurons	PCCA-DT	1.15845	1
L6_intra_neurons	SETBP1	0.126863	1
L6_intra_neurons	PRKAR2A	0.322891	1
L6_intra_neurons	CHMP5	0.578777	1
L6_intra_neurons	RPL21	-0.449237	1
L6_intra_neurons	LINC02054	0.74762	1
L6_intra_neurons	ADGRL2	0.106396	1
L6_intra_neurons	INPP5E	-0.680563	1
L6_intra_neurons	SLC9B1	0.831499	1
L6_intra_neurons	STX18	0.380838	1
L6_intra_neurons	MAP9	0.32346	1
L6_intra_neurons	NR2F1-AS1	0.134049	1
L6_intra_neurons	AKIRIN2	0.569499	1
L6_intra_neurons	VAMP3	0.765502	1
L6_intra_neurons	ABHD14A	0.765502	1
L6_intra_neurons	ZC3H15	0.390176	1
L6_intra_neurons	SAT2	-0.497172	1
L6_intra_neurons	WIPF2	0.220254	1
L6_intra_neurons	VPS54	-0.363217	1
L6_intra_neurons	LAMP2	0.526268	1
L6_intra_neurons	SLC4A7	0.309902	1
L6_intra_neurons	PLEKHB2	0.380838	1
L6_intra_neurons	AC006230.1	0.71964	1
L6_intra_neurons	FURIN	0.702766	1
L6_intra_neurons	WDR97	-0.924017	1
L6_intra_neurons	PLEKHA6	0.195506	1
L6_intra_neurons	LRRC8A	0.667719	1
L6_intra_neurons	AC073878.1	1.01311	1
L6_intra_neurons	AL357497.1	-0.882196	1
L6_intra_neurons	PRR5	-0.638271	1
L6_intra_neurons	ADAL	-0.471063	1
L6_intra_neurons	MOSPD1	0.989647	1
L6_intra_neurons	HDHD5-AS1	-0.754092	1
L6_intra_neurons	IP6K2	0.362691	1
L6_intra_neurons	RNF185	0.44172	1
L6_intra_neurons	UQCRC2	0.341092	1
L6_intra_neurons	SOX2-OT	-0.473964	1
L6_intra_neurons	EIF1B	0.434277	1
L6_intra_neurons	SHANK3	0.389827	1
L6_intra_neurons	AC114971.1	-0.601675	1
L6_intra_neurons	UBQLN4	0.66624	1
L6_intra_neurons	GRINA	0.66624	1
L6_intra_neurons	SCN1B	0.411	1
L6_intra_neurons	AC068051.1	0.609107	1
L6_intra_neurons	MIA3	-0.351682	1
L6_intra_neurons	AC062028.1	-0.442664	1
L6_intra_neurons	ZFP90	-0.286716	1
L6_intra_neurons	PTBP1	0.520113	1
L6_intra_neurons	AC026167.1	1.02993	1
L6_intra_neurons	WDR7	0.144988	1
L6_intra_neurons	MBNL2	0.123231	1
L6_intra_neurons	TAF7	0.590291	1
L6_intra_neurons	DUSP7	1.25531	1
L6_intra_neurons	TRIT1	0.386056	1
L6_intra_neurons	ARSJ	-0.340186	1
L6_intra_neurons	AK4	0.342134	1
L6_intra_neurons	ARMC10	0.457459	1
L6_intra_neurons	RNF2	0.493901	1
L6_intra_neurons	KDM6B	0.58051	1
L6_intra_neurons	RBFOX3	-0.138877	1
L6_intra_neurons	COL8A1	0.943774	1
L6_intra_neurons	PPIB	0.943774	1
L6_intra_neurons	ABL2	0.280726	1
L6_intra_neurons	TOGARAM1	0.243334	1
L6_intra_neurons	KLHL21	0.542301	1
L6_intra_neurons	FBXO7	0.542301	1
L6_intra_neurons	PTPRS	-0.276525	1
L6_intra_neurons	MLXIPL	-0.311981	1
L6_intra_neurons	SRSF5	-0.314307	1
L6_intra_neurons	AC022126.1	1.08128	1
L6_intra_neurons	AC008992.1	1.08128	1
L6_intra_neurons	AC104689.2	0.354527	1
L6_intra_neurons	ALKBH4	-0.791999	1
L6_intra_neurons	ZNF667	-0.36692	1
L6_intra_neurons	ZNF133	-0.284262	1
L6_intra_neurons	WBP2	0.441949	1
L6_intra_neurons	EIPR1	-0.31104	1
L6_intra_neurons	TSGA10	-0.303733	1
L6_intra_neurons	USP24	0.332682	1
L6_intra_neurons	RNFT2	-0.332858	1
L6_intra_neurons	PLCD4	0.925158	1
L6_intra_neurons	GRN	0.925158	1
L6_intra_neurons	TTC8	0.346979	1
L6_intra_neurons	AL139807.1	0.514694	1
L6_intra_neurons	DNAH7	-0.312273	1
L6_intra_neurons	DTWD2	0.343896	1
L6_intra_neurons	AL033523.1	1.75007	1
L6_intra_neurons	GNAZ	0.425232	1
L6_intra_neurons	TMEM167A	0.62595	1
L6_intra_neurons	AC040934.1	0.716441	1
L6_intra_neurons	SSU72	0.414785	1
L6_intra_neurons	SLC25A48	1.60323	1
L6_intra_neurons	UBL3	0.33861	1
L6_intra_neurons	RAB3GAP1	0.23564	1
L6_intra_neurons	DMAC1	0.702766	1
L6_intra_neurons	OAT	0.39714	1
L6_intra_neurons	HRAS	-0.789087	1
L6_intra_neurons	COMMD4	-0.789087	1
L6_intra_neurons	STAU2	0.149719	1
L6_intra_neurons	RBM34	-1.61916	1
L6_intra_neurons	EIF4EBP3	-1.61916	1
L6_intra_neurons	AL138740.1	-1.61916	1
L6_intra_neurons	ASTN2-AS1	-1.61916	1
L6_intra_neurons	ANGPTL2	-1.61916	1
L6_intra_neurons	ACSM6	-1.61916	1
L6_intra_neurons	AC068875.1	-1.61916	1
L6_intra_neurons	C16orf71	-1.61916	1
L6_intra_neurons	TP53I13	-1.61916	1
L6_intra_neurons	ALG13-AS1	-1.61916	1
L6_intra_neurons	MBD2	0.341949	1
L6_intra_neurons	PGRMC1	0.430686	1
L6_intra_neurons	LINC01208	-0.75934	1
L6_intra_neurons	AL358937.1	1.34431	1
L6_intra_neurons	TSIX	1.34431	1
L6_intra_neurons	NES	2.38084	1
L6_intra_neurons	AGT	2.38084	1
L6_intra_neurons	AC141930.1	2.38084	1
L6_intra_neurons	AC114311.1	2.38084	1
L6_intra_neurons	RNF5	2.38084	1
L6_intra_neurons	HLA-DRB1	2.38084	1
L6_intra_neurons	AC004690.2	2.38084	1
L6_intra_neurons	AL137847.1	2.38084	1
L6_intra_neurons	AP003392.1	2.38084	1
L6_intra_neurons	AC022509.5	2.38084	1
L6_intra_neurons	AC090517.2	2.38084	1
L6_intra_neurons	MT1G	2.38084	1
L6_intra_neurons	GAD1	1.30684	1
L6_intra_neurons	SLC31A2	1.30684	1
L6_intra_neurons	AC069540.2	1.30684	1
L6_intra_neurons	LRRC43	1.30684	1
L6_intra_neurons	IARS2	0.537707	1
L6_intra_neurons	TXNL4A	-0.339739	1
L6_intra_neurons	ABHD13	0.488898	1
L6_intra_neurons	EID2B	0.717121	1
L6_intra_neurons	FAM227B	0.762267	1
L6_intra_neurons	DKK3	0.319437	1
L6_intra_neurons	FBXO15	-0.63644	1
L6_intra_neurons	CD163L1	-0.637778	1
L6_intra_neurons	FOPNL	0.554867	1
L6_intra_neurons	LINC00343	-0.752429	1
L6_intra_neurons	NOL4	0.196894	1
L6_intra_neurons	LINC01950	0.523796	1
L6_intra_neurons	SUMF1	-0.298778	1
L6_intra_neurons	SLC14A1	1.4683	1
L6_intra_neurons	THAP7	1.4683	1
L6_intra_neurons	NF1	0.209045	1
L6_intra_neurons	LAMTOR2	1.42523	1
L6_intra_neurons	IGFBP2	1.42523	1
L6_intra_neurons	MEA1	1.42523	1
L6_intra_neurons	RAG1	1.42523	1
L6_intra_neurons	TMEM123	1.42523	1
L6_intra_neurons	CASC18	1.42523	1
L6_intra_neurons	LINC02018	-0.38968	1
L6_intra_neurons	HAPLN4	0.84027	1
L6_intra_neurons	FNDC4	1.01827	1
L6_intra_neurons	AC004076.2	1.01827	1
L6_intra_neurons	DNAJC27-AS1	-0.434738	1
L6_intra_neurons	ZDHHC18	0.427705	1
L6_intra_neurons	SUGP2	-0.238291	1
L6_intra_neurons	LRRC75B	-1.0342	1
L6_intra_neurons	ATP2B4	0.283541	1
L6_intra_neurons	CD226	0.813797	1
L6_intra_neurons	SEMA4B	-0.400982	1
L6_intra_neurons	SLC25A43	-0.434051	1
L6_intra_neurons	AL442067.3	0.655845	1
L6_intra_neurons	YARS2	0.550763	1
L6_intra_neurons	LEPROT	0.790229	1
L6_intra_neurons	HIST1H4C	0.790229	1
L6_intra_neurons	APBA1	0.193654	1
L6_intra_neurons	SPIN3	0.322735	1
L6_intra_neurons	RPL31	-0.388678	1
L6_intra_neurons	DSTN	0.267691	1
L6_intra_neurons	XPO1	0.236052	1
L6_intra_neurons	WDR26	0.34277	1
L6_intra_neurons	PPP1R12A	-0.179397	1
L6_intra_neurons	AP001347.1	0.224003	1
L6_intra_neurons	C4orf33	0.702766	1
L6_intra_neurons	WDR20	0.415015	1
L6_intra_neurons	VPS29	0.404297	1
L6_intra_neurons	SERAC1	0.405085	1
L6_intra_neurons	COG5	0.277097	1
L6_intra_neurons	DYNLT1	-0.726077	1
L6_intra_neurons	NPM1	0.438553	1
L6_intra_neurons	TLN2	-0.165173	1
L6_intra_neurons	DEC1	1.15845	1
L6_intra_neurons	SNCA	0.178575	1
L6_intra_neurons	DOCK6	-0.857322	1
L6_intra_neurons	ZNF230	1.12807	1
L6_intra_neurons	PPP1CC	0.511235	1
L6_intra_neurons	AFF4	0.239097	1
L6_intra_neurons	OGT	0.29064	1
L6_intra_neurons	EFR3B	-0.400627	1
L6_intra_neurons	PTPN20	0.573483	1
L6_intra_neurons	IFT81	-0.327931	1
L6_intra_neurons	LINC01482	0.995548	1
L6_intra_neurons	PHYH	-0.684257	1
L6_intra_neurons	SCAND1	0.935427	1
L6_intra_neurons	SEPTIN11	-0.21412	1
L6_intra_neurons	SMU1	0.391255	1
L6_intra_neurons	GNA14	-0.890464	1
L6_intra_neurons	NDUFS4	0.280311	1
L6_intra_neurons	SRP19	0.462874	1
L6_intra_neurons	ZBTB38	0.210149	1
L6_intra_neurons	PLEKHH2	-0.697165	1
L6_intra_neurons	AL390860.1	-0.79604	1
L6_intra_neurons	CAPRIN2	-0.305271	1
L6_intra_neurons	CKS1B	1.84027	1
L6_intra_neurons	TMEM81	1.84027	1
L6_intra_neurons	BCHE	1.84027	1
L6_intra_neurons	AC013391.2	1.84027	1
L6_intra_neurons	PLIN3	1.84027	1
L6_intra_neurons	EFCAB5	0.465154	1
L6_intra_neurons	FAT3	-0.128466	1
L6_intra_neurons	RHOBTB1	-0.302078	1
L6_intra_neurons	PLGRKT	-0.471605	1
L6_intra_neurons	SUGT1	0.376433	1
L6_intra_neurons	PRPF6	0.430686	1
L6_intra_neurons	POLE4	-1.05973	1
L6_intra_neurons	S100PBP	0.398185	1
L6_intra_neurons	NOX4	-0.619162	1
L6_intra_neurons	NOVA2	0.337336	1
L6_intra_neurons	ELL	-0.4609	1
L6_intra_neurons	ALG1L9P	-0.281949	1
L6_intra_neurons	LINC01237	-0.595315	1
L6_intra_neurons	SBF1	0.702766	1
L6_intra_neurons	DARS	0.407506	1
L6_intra_neurons	XRN1	0.239592	1
L6_intra_neurons	SCG3	0.295108	1
L6_intra_neurons	NOM1	-0.458697	1
L6_intra_neurons	AC127024.2	-0.408395	1
L6_intra_neurons	LRP11	0.346622	1
L6_intra_neurons	HULC	-0.222477	1
L6_intra_neurons	HECW1-IT1	0.676294	1
L6_intra_neurons	CDH8	0.140233	1
L6_intra_neurons	TMSB15B-AS1	-0.38504	1
L6_intra_neurons	RYBP	0.430469	1
L6_intra_neurons	EIF3M	0.415326	1
L6_intra_neurons	AMMECR1L	-0.619162	1
L6_intra_neurons	RPL12	-0.619162	1
L6_intra_neurons	ITPR1	0.140854	1
L6_intra_neurons	METTL4	0.528937	1
L6_intra_neurons	SCAF11	-0.317335	1
L6_intra_neurons	HAPLN2	0.921406	1
L6_intra_neurons	C18orf25	0.317828	1
L6_intra_neurons	TSG101	0.323352	1
L6_intra_neurons	COX7A2	0.702766	1
L6_intra_neurons	FAT1	-0.585215	1
L6_intra_neurons	RNF217-AS1	-0.451867	1
L6_intra_neurons	NKAP	0.530585	1
L6_intra_neurons	NSUN2	-0.419225	1
L6_intra_neurons	ZNF286A	-0.605087	1
L6_intra_neurons	PRSS51	-0.86914	1
L6_intra_neurons	PSME2	-0.86914	1
L6_intra_neurons	ASB2	-0.86914	1
L6_intra_neurons	XAB2	-0.86914	1
L6_intra_neurons	AC055788.1	1.08128	1
L6_intra_neurons	DBI	1.18819	1
L6_intra_neurons	MRPS24	1.18819	1
L6_intra_neurons	AL158828.1	1.18819	1
L6_intra_neurons	TMEM159	1.18819	1
L6_intra_neurons	BBS10	1.05326	1
L6_intra_neurons	NDUFB11	1.05326	1
L6_intra_neurons	NUDT11	1.05326	1
L6_intra_neurons	MADD	0.308852	1
L6_intra_neurons	FAAH	-0.507269	1
L6_intra_neurons	CDKAL1	0.16891	1
L6_intra_neurons	PINX1	0.425926	1
L6_intra_neurons	SLC24A3	-0.830666	1
L6_intra_neurons	RCC1L	-0.451435	1
L6_intra_neurons	TMSB10	-0.365405	1
L6_intra_neurons	B3GALNT1	0.491262	1
L6_intra_neurons	COL4A5	0.999748	1
L6_intra_neurons	FANK1	0.513288	1
L6_intra_neurons	CEP170	0.304602	1
L6_intra_neurons	NVL	0.292482	1
L6_intra_neurons	MITD1	0.545583	1
L6_intra_neurons	F11R	-0.86017	1
L6_intra_neurons	AGTPBP1	0.201429	1
L6_intra_neurons	GBF1	0.263294	1
L6_intra_neurons	PFKP	0.231623	1
L6_intra_neurons	AC092567.1	-1.8822	1
L6_intra_neurons	AC016721.1	-1.8822	1
L6_intra_neurons	PROM1	-1.8822	1
L6_intra_neurons	AC096586.1	-1.8822	1
L6_intra_neurons	FGD2	-1.8822	1
L6_intra_neurons	FABP7	-1.8822	1
L6_intra_neurons	GET4	-1.8822	1
L6_intra_neurons	CYP3A7	-1.8822	1
L6_intra_neurons	CXCL12	-1.8822	1
L6_intra_neurons	CFAP97D2	-1.8822	1
L6_intra_neurons	AC100774.1	-1.8822	1
L6_intra_neurons	ST8SIA2	-1.8822	1
L6_intra_neurons	AC099518.4	-1.8822	1
L6_intra_neurons	AC092375.2	-1.8822	1
L6_intra_neurons	IMPA2	-1.8822	1
L6_intra_neurons	AC010320.4	-1.8822	1
L6_intra_neurons	AFF2	0.366338	1
L6_intra_neurons	NSG1	0.643872	1
L6_intra_neurons	AC024236.1	-1.61916	1
L6_intra_neurons	CAMK2B	-0.204125	1
L6_intra_neurons	AC005100.1	-1.61916	1
L6_intra_neurons	IER5	0.850323	1
L6_intra_neurons	FAAP100	-0.803587	1
L6_intra_neurons	RBBP6	-0.308822	1
L6_intra_neurons	FZR1	0.507102	1
L6_intra_neurons	AC117528.1	-1.46716	1
L6_intra_neurons	AC122697.1	-1.46716	1
L6_intra_neurons	AL162719.1	-1.46716	1
L6_intra_neurons	AC105446.1	-1.46716	1
L6_intra_neurons	SDSL	-1.46716	1
L6_intra_neurons	ERBB2	-1.46716	1
L6_intra_neurons	ACSL3	0.274751	1
L6_intra_neurons	GLIPR1L2	-0.641188	1
L6_intra_neurons	GPR26	0.821411	1
L6_intra_neurons	E2F4	0.821411	1
L6_intra_neurons	SMARCAD1	0.290072	1
L6_intra_neurons	MAP3K13	0.217552	1
L6_intra_neurons	LIX1L	0.813797	1
L6_intra_neurons	AC069133.1	0.525228	1
L6_intra_neurons	AL731577.2	0.390962	1
L6_intra_neurons	DUSP14	0.795875	1
L6_intra_neurons	PNRC2	0.773155	1
L6_intra_neurons	ZMPSTE24	0.555336	1
L6_intra_neurons	CCND3	0.267671	1
L6_intra_neurons	TARS2	0.514104	1
L6_intra_neurons	LRIG2	0.411	1
L6_intra_neurons	STARD4-AS1	-0.459291	1
L6_intra_neurons	SNED1	-0.28151	1
L6_intra_neurons	ATP5ME	-0.458697	1
L6_intra_neurons	SPPL3	0.244776	1
L6_intra_neurons	EEF1AKMT2	0.26738	1
L6_intra_neurons	AFF3	-0.138999	1
L6_intra_neurons	ACOX3	-0.392654	1
L6_intra_neurons	TTC19	0.268628	1
L6_intra_neurons	PDS5A	0.207472	1
L6_intra_neurons	DLGAP3	-0.315915	1
L6_intra_neurons	MCOLN1	-0.655688	1
L6_intra_neurons	PPP1R14A	1.30684	1
L6_intra_neurons	FGFR3	1.26836	1
L6_intra_neurons	AC107419.1	1.26836	1
L6_intra_neurons	SATL1	-0.481659	1
L6_intra_neurons	DPP7	-0.3551	1
L6_intra_neurons	AC010615.2	0.992273	1
L6_intra_neurons	XYLT2	-0.766003	1
L6_intra_neurons	LINC00609	0.702766	1
L6_intra_neurons	MOB4	0.415326	1
L6_intra_neurons	GOLGA6L7	-1.12166	1
L6_intra_neurons	GOPC	0.346486	1
L6_intra_neurons	FJX1	1.60323	1
L6_intra_neurons	CORO1C	0.443122	1
L6_intra_neurons	KIT	1.55076	1
L6_intra_neurons	RASEF	1.55076	1
L6_intra_neurons	CDH1	1.55076	1
L6_intra_neurons	MYBBP1A	-0.556426	1
L6_intra_neurons	TMCC3	1.08128	1
L6_intra_neurons	GREM1	-1.0342	1
L6_intra_neurons	FTCD	-0.469137	1
L6_intra_neurons	TMEFF2	-0.18629	1
L6_intra_neurons	MYO1B	-0.601675	1
L6_intra_neurons	PHTF1	0.270815	1
L6_intra_neurons	FBXW11	0.216575	1
L6_intra_neurons	UCHL3	0.364095	1
L6_intra_neurons	LAMA4	0.318732	1
L6_intra_neurons	ELL2	0.331928	1
L6_intra_neurons	UBC	0.426027	1
L6_intra_neurons	HERPUD1	0.576389	1
L6_intra_neurons	CABLES1	0.356316	1
L6_intra_neurons	HS3ST5	-0.275713	1
L6_intra_neurons	USP14	0.295108	1
L6_intra_neurons	CEND1	0.340196	1
L6_intra_neurons	AC016597.1	1.42523	1
L6_intra_neurons	TBC1D25	0.550763	1
L6_intra_neurons	PFDN5	-0.4609	1
L6_intra_neurons	BCL2L15	1.38084	1
L6_intra_neurons	ZC2HC1B	1.38084	1
L6_intra_neurons	MCAM	1.38084	1
L6_intra_neurons	TUBA8	0.560747	1
L6_intra_neurons	CBR4	-0.348308	1
L6_intra_neurons	DNAJC6	0.178956	1
L6_intra_neurons	PIGZ	-0.383095	1
L6_intra_neurons	RAPH1	0.283227	1
L6_intra_neurons	URI1	0.292134	1
L6_intra_neurons	EPHA6	0.335954	1
L6_intra_neurons	UPP1	-0.40267	1
L6_intra_neurons	SLC6A17	0.237102	1
L6_intra_neurons	AL158840.1	2.28773	1
L6_intra_neurons	GBP2	2.28773	1
L6_intra_neurons	CYP1B1	2.28773	1
L6_intra_neurons	DYTN	2.28773	1
L6_intra_neurons	AC024060.2	2.28773	1
L6_intra_neurons	FLI1	2.28773	1
L6_intra_neurons	ISLR	2.28773	1
L6_intra_neurons	RPS12	-0.531699	1
L6_intra_neurons	PGD	0.60323	1
L6_intra_neurons	ZNF727	0.442766	1
L6_intra_neurons	GLUD1	0.358118	1
L6_intra_neurons	LAMB3	1.09704	1
L6_intra_neurons	ANAPC7	-0.339054	1
L6_intra_neurons	KCNAB2	-0.288604	1
L6_intra_neurons	RRP1	0.662873	1
L6_intra_neurons	NLGN4X	0.164182	1
L6_intra_neurons	RUNDC1	0.5217	1
L6_intra_neurons	BBS1	0.344769	1
L6_intra_neurons	NPIPB15	-0.75934	1
L6_intra_neurons	WDR49	0.941553	1
L6_intra_neurons	ATPAF1	0.30772	1
L6_intra_neurons	MYH9	0.323613	1
L6_intra_neurons	SLC51A	-1.06662	1
L6_intra_neurons	ETV4	-1.06662	1
L6_intra_neurons	LMTK2	0.166819	1
L6_intra_neurons	FAM131A	0.443122	1
L6_intra_neurons	MAL2	0.291423	1
L6_intra_neurons	SOBP	-0.251498	1
L6_intra_neurons	MEPCE	0.804049	1
L6_intra_neurons	RPL36A	-0.545913	1
L6_intra_neurons	SFSWAP	-0.287431	1
L6_intra_neurons	RGMB	0.532841	1
L6_intra_neurons	TMEM54	-1.35613	1
L6_intra_neurons	EDARADD	-1.35613	1
L6_intra_neurons	LINC00901	-1.35613	1
L6_intra_neurons	AL357833.1	-1.35613	1
L6_intra_neurons	DUSP15	-1.35613	1
L6_intra_neurons	PVT1	-0.311918	1
L6_intra_neurons	HNRNPU	0.261897	1
L6_intra_neurons	CHD1	0.368898	1
L6_intra_neurons	KIF3C	0.189283	1
L6_intra_neurons	LRRC8B	-0.279125	1
L6_intra_neurons	REV3L	0.214828	1
L6_intra_neurons	APC	0.249799	1
L6_intra_neurons	BCLAF3	-0.370483	1
L6_intra_neurons	MYL6B	-0.442664	1
L6_intra_neurons	ILF2	0.921406	1
L6_intra_neurons	ARRDC1	-0.557762	1
L6_intra_neurons	ATG5	0.275193	1
L6_intra_neurons	LINC00298	-0.967085	1
L6_intra_neurons	ABCB1	-0.967085	1
L6_intra_neurons	TUSC2	0.898686	1
L6_intra_neurons	WDR78	-0.332104	1
L6_intra_neurons	INPP4A	0.206563	1
L6_intra_neurons	GNAI1	0.354014	1
L6_intra_neurons	NARS	0.34287	1
L6_intra_neurons	RBMX2	-0.619162	1
L6_intra_neurons	CHKA	-0.464276	1
L6_intra_neurons	FAM76B	0.484268	1
L6_intra_neurons	ABHD14B	-0.896696	1
L6_intra_neurons	ZNF404	-0.896696	1
L6_intra_neurons	ACVR2A	0.27228	1
L6_intra_neurons	AC098617.1	-1.10459	1
L6_intra_neurons	MROH7	0.255986	1
L6_intra_neurons	TUFM	0.631799	1
L6_intra_neurons	CHST1	-0.433066	1
L6_intra_neurons	ALDH3A2	0.317413	1
L6_intra_neurons	CPSF7	0.409635	1
L6_intra_neurons	PAGR1	-0.63934	1
L6_intra_neurons	TRIM28	0.617877	1
L6_intra_neurons	TMEM14C	0.702766	1
L6_intra_neurons	RAB11B	0.464254	1
L6_intra_neurons	AF279873.3	0.565262	1
L6_intra_neurons	HIF1A	0.375956	1
L6_intra_neurons	COL27A1	0.883338	1
L6_intra_neurons	OSBPL7	-0.619162	1
L6_intra_neurons	C1orf50	-0.722256	1
L6_intra_neurons	RAD23B	0.302228	1
L6_intra_neurons	TDO2	0.253667	1
L6_intra_neurons	TOLLIP	0.298784	1
L6_intra_neurons	GADD45A	-1.27124	1
L6_intra_neurons	SLC26A6	-1.27124	1
L6_intra_neurons	AL451080.1	-1.27124	1
L6_intra_neurons	DLX6-AS1	-1.27124	1
L6_intra_neurons	AC126696.1	-1.27124	1
L6_intra_neurons	ATP5MC2	0.435286	1
L6_intra_neurons	UBE2R2	0.253004	1
L6_intra_neurons	BCAT2	0.429512	1
L6_intra_neurons	B3GALT6	1.77316	1
L6_intra_neurons	LINC01091	1.77316	1
L6_intra_neurons	SULT2B1	1.77316	1
L6_intra_neurons	EIF4B	0.34259	1
L6_intra_neurons	RPGR	-0.376306	1
L6_intra_neurons	CCDC28B	-1.14968	1
L6_intra_neurons	AL356379.2	-1.14968	1
L6_intra_neurons	AC092903.2	-1.14968	1
L6_intra_neurons	AP001816.1	-1.14968	1
L6_intra_neurons	LINC02268	-1.14968	1
L6_intra_neurons	AP002851.1	-1.14968	1
L6_intra_neurons	AC105219.4	-1.14968	1
L6_intra_neurons	AC091564.5	-1.14968	1
L6_intra_neurons	ACSS1	-1.14968	1
L6_intra_neurons	NTNG1	-0.310752	1
L6_intra_neurons	TOMM22	1.02469	1
L6_intra_neurons	ZBTB33	0.850323	1
L6_intra_neurons	MFF	0.281576	1
L6_intra_neurons	AC008543.1	0.830145	1
L6_intra_neurons	OTUD7B	0.403206	1
L6_intra_neurons	NDUFB9	0.736319	1
L6_intra_neurons	ZNF134	0.736319	1
L6_intra_neurons	PRKRA	0.413259	1
L6_intra_neurons	OR2L13	-1.20412	1
L6_intra_neurons	IFIH1	-1.20412	1
L6_intra_neurons	TTPA	-1.20412	1
L6_intra_neurons	PARP8	0.178069	1
L6_intra_neurons	GPC1	-0.33978	1
L6_intra_neurons	ERAP1	0.595851	1
L6_intra_neurons	CDK19	0.314201	1
L6_intra_neurons	RBPJ	0.325531	1
L6_intra_neurons	CNPY3	0.773155	1
L6_intra_neurons	B4GALNT1	0.493538	1
L6_intra_neurons	HEBP2	1.15343	1
L6_intra_neurons	ZNF28	1.15343	1
L6_intra_neurons	GSPT2	1.15343	1
L6_intra_neurons	PRPSAP2	0.358401	1
L6_intra_neurons	AC009118.3	0.802302	1
L6_intra_neurons	MED9	0.407805	1
L6_intra_neurons	CNOT4	0.254461	1
L6_intra_neurons	RASIP1	-0.789087	1
L6_intra_neurons	HCG27	0.743408	1
L6_intra_neurons	LIN7A	0.162773	1
L6_intra_neurons	BTD	0.365939	1
L6_intra_neurons	RPRD1A	0.230548	1
L6_intra_neurons	ASXL2	0.367249	1
L6_intra_neurons	DUT	-0.377635	1
L6_intra_neurons	CORO1A	-0.765013	1
L6_intra_neurons	VILL	-0.820796	1
L6_intra_neurons	AC063944.1	-0.820796	1
L6_intra_neurons	PCDH9-AS2	-0.632583	1
L6_intra_neurons	PMF1	0.569872	1
L6_intra_neurons	LINC00923	0.308082	1
L6_intra_neurons	FTSJ3	-0.734639	1
L6_intra_neurons	HOMEZ	0.668415	1
L6_intra_neurons	RTCA	0.480374	1
L6_intra_neurons	RAD23A	0.480374	1
L6_intra_neurons	PPP4R3B	0.284025	1
L6_intra_neurons	PATL1	0.638636	1
L6_intra_neurons	GDE1	0.638636	1
L6_intra_neurons	TACC2	-0.267833	1
L6_intra_neurons	SPATA5	0.257456	1
L6_intra_neurons	KALRN	-0.0696442	1
L6_intra_neurons	CHD9	-0.160577	1
L6_intra_neurons	BRAF	0.113016	1
L6_intra_neurons	UBTF	0.420366	1
L6_intra_neurons	UBXN7	0.322735	1
L6_intra_neurons	RNPS1	0.26511	1
L6_intra_neurons	DANCR	-0.912893	1
L6_intra_neurons	HSBP1L1	-0.912893	1
L6_intra_neurons	AL121895.1	-0.912893	1
L6_intra_neurons	EVI5	-0.25143	1
L6_intra_neurons	TNFRSF25	-0.350673	1
L6_intra_neurons	GTF2B	0.405085	1
L6_intra_neurons	CNIH1	0.412134	1
L6_intra_neurons	SNAP47	0.413853	1
L6_intra_neurons	HNRNPR	0.311575	1
L6_intra_neurons	ZBTB6	0.9658	1
L6_intra_neurons	PXN	0.9658	1
L6_intra_neurons	TRPV3	0.9658	1
L6_intra_neurons	CCDC50	0.399374	1
L6_intra_neurons	RGL2	-0.663556	1
L6_intra_neurons	WTAP	0.331625	1
L6_intra_neurons	KPNB1	0.314696	1
L6_intra_neurons	AC093523.1	-0.15973	1
L6_intra_neurons	RBM41	-0.333111	1
L6_intra_neurons	AC115622.1	0.634595	1
L6_intra_neurons	BLOC1S2	0.536116	1
L6_intra_neurons	PHF24	0.423724	1
L6_intra_neurons	EDEM3	0.359715	1
L6_intra_neurons	SENP2	0.304602	1
L6_intra_neurons	SLC45A1	-0.639921	1
L6_intra_neurons	CHCHD2	0.599261	1
L6_intra_neurons	PRDX3	0.599261	1
L6_intra_neurons	ZNF587	0.380838	1
L6_intra_neurons	OPALIN	1.30684	1
L6_intra_neurons	ZBED3	1.26836	1
L6_intra_neurons	RNF40	-0.584397	1
L6_intra_neurons	SPDL1	0.660946	1
L6_intra_neurons	AHNAK2	-0.726077	1
L6_intra_neurons	GPC4	-0.726077	1
L6_intra_neurons	KLHL9	0.478135	1
L6_intra_neurons	BRIP1	0.50795	1
L6_intra_neurons	SUMO1	0.322286	1
L6_intra_neurons	PAK1	-0.218307	1
L6_intra_neurons	ADAM32	0.314808	1
L6_intra_neurons	ATF2	0.289929	1
L6_intra_neurons	MT-ND1	-0.0697155	1
L6_intra_neurons	VDAC1	0.375956	1
L6_intra_neurons	NET1	0.916891	1
L6_intra_neurons	SRP14-AS1	0.916891	1
L6_intra_neurons	PCNX4	0.236198	1
L6_intra_neurons	CDH6	-0.431959	1
L6_intra_neurons	LYSMD3	0.67362	1
L6_intra_neurons	SCMH1	-0.199888	1
L6_intra_neurons	RING1	-0.354821	1
L6_intra_neurons	FAM120AOS	0.322494	1
L6_intra_neurons	LLGL1	1.49632	1
L6_intra_neurons	LINC01002	0.501853	1
L6_intra_neurons	TMEM212	-0.830666	1
L6_intra_neurons	ZNF763	-0.830666	1
L6_intra_neurons	COPRS	0.518341	1
L6_intra_neurons	PCIF1	1.06534	1
L6_intra_neurons	SRGAP3	-0.15267	1
L6_intra_neurons	CTNND1	0.244336	1
L6_intra_neurons	TMED3	0.540709	1
L6_intra_neurons	DPYD	-0.251953	1
L6_intra_neurons	RPP21	-0.793191	1
L6_intra_neurons	AC084361.1	-0.793191	1
L6_intra_neurons	AK7	-0.793191	1
L6_intra_neurons	SCARB2	0.360938	1
L6_intra_neurons	TYW5	0.461758	1
L6_intra_neurons	ANKZF1	0.349405	1
L6_intra_neurons	MARK4	-0.252953	1
L6_intra_neurons	TPCN1	-0.43859	1
L6_intra_neurons	KLF12	0.127182	1
L6_intra_neurons	LINC01205	1.33503	1
L6_intra_neurons	GDF10	1.33503	1
L6_intra_neurons	ARHGAP9	1.33503	1
L6_intra_neurons	SHC4	-0.931106	1
L6_intra_neurons	DFFB	0.44082	1
L6_intra_neurons	MID2	0.44082	1
L6_intra_neurons	CFAP74	-0.418343	1
L6_intra_neurons	ZFAND1	0.353182	1
L6_intra_neurons	AMPD3	-0.475326	1
L6_intra_neurons	SMARCA1	0.325027	1
L6_intra_neurons	RRNAD1	0.687499	1
L6_intra_neurons	PLRG1	0.448301	1
L6_intra_neurons	ZFPM1	-0.693163	1
L6_intra_neurons	INTS8	0.327777	1
L6_intra_neurons	DAP3	0.302613	1
L6_intra_neurons	TSTD3	0.436333	1
L6_intra_neurons	SNAPC3	0.349327	1
L6_intra_neurons	TMEM107	0.875603	1
L6_intra_neurons	BCAP29	0.245908	1
L6_intra_neurons	SENP3	-0.489102	1
L6_intra_neurons	DDX5	0.220967	1
L6_intra_neurons	SLC1A1	-0.383534	1
L6_intra_neurons	AKTIP	0.475995	1
L6_intra_neurons	EIF1B-AS1	-0.525186	1
L6_intra_neurons	ERVK13-1	-0.335769	1
L6_intra_neurons	TPRA1	0.736319	1
L6_intra_neurons	PDCD6IP	0.320046	1
L6_intra_neurons	NPTN-IT1	0.453246	1
L6_intra_neurons	TSR2	0.84027	1
L6_intra_neurons	HBS1L	0.370784	1
L6_intra_neurons	NEK11	-0.224181	1
L6_intra_neurons	PEF1	0.71964	1
L6_intra_neurons	GPATCH2L	-0.25238	1
L6_intra_neurons	IFIT1	0.522857	1
L6_intra_neurons	SNRPB2	0.557161	1
L6_intra_neurons	UGGT1	0.362222	1
L6_intra_neurons	FREM2	2.28773	1
L6_intra_neurons	AL513314.2	2.18819	1
L6_intra_neurons	STON1-GTF2A1L	2.18819	1
L6_intra_neurons	AC108066.2	2.18819	1
L6_intra_neurons	FAM71F1	2.18819	1
L6_intra_neurons	KNL1	2.18819	1
L6_intra_neurons	RAMAC	2.18819	1
L6_intra_neurons	SDHAF1	2.18819	1
L6_intra_neurons	FOSB	2.18819	1
L6_intra_neurons	USP18	2.18819	1
L6_intra_neurons	HSPA1A	0.84027	1
L6_intra_neurons	C12orf49	0.795875	1
L6_intra_neurons	MRPS26	0.73839	1
L6_intra_neurons	RNF213-AS1	-0.26097	1
L6_intra_neurons	LINC02763	0.809681	1
L6_intra_neurons	C1QBP	0.802302	1
L6_intra_neurons	RPL7L1	0.369156	1
L6_intra_neurons	ZKSCAN5	0.591735	1
L6_intra_neurons	GABRA2	0.232739	1
L6_intra_neurons	ARPIN	0.75935	1
L6_intra_neurons	LIME1	-0.568536	1
L6_intra_neurons	ROBO1	-0.424346	1
L6_intra_neurons	FMR1	0.34723	1
L6_intra_neurons	DESI2	0.514694	1
L6_intra_neurons	CNTN5	0.0624684	1
L6_intra_neurons	MINDY4	0.249466	1
L6_intra_neurons	ZNF653	-0.619162	1
L6_intra_neurons	AL035587.1	0.367076	1
L6_intra_neurons	GLT1D1	-0.24235	1
L6_intra_neurons	NRBP1	0.357754	1
L6_intra_neurons	THAP9-AS1	-0.583538	1
L6_intra_neurons	GSAP	-0.410128	1
L6_intra_neurons	CENPK	0.995548	1
L6_intra_neurons	MYBL1	0.995548	1
L6_intra_neurons	LINC00844	0.995548	1
L6_intra_neurons	DUOX1	0.995548	1
L6_intra_neurons	FAM184B	0.56141	1
L6_intra_neurons	TSHZ2	0.108123	1
L6_intra_neurons	POGLUT1	0.428591	1
L6_intra_neurons	PLAGL1	-0.243758	1
L6_intra_neurons	TPP2	-0.260414	1
L6_intra_neurons	SBF2	-0.187927	1
L6_intra_neurons	TFB1M	0.386552	1
L6_intra_neurons	NAA10	-0.619162	1
L6_intra_neurons	SUCLA2	0.269193	1
L6_intra_neurons	AL355001.1	-1.81181	1
L6_intra_neurons	AL451062.1	-1.61916	1
L6_intra_neurons	AC112482.2	-1.61916	1
L6_intra_neurons	WDFY3-AS1	-1.61916	1
L6_intra_neurons	AC079340.3	-1.61916	1
L6_intra_neurons	AC008453.2	-1.61916	1
L6_intra_neurons	FAM53B-AS1	-1.61916	1
L6_intra_neurons	LMO2	-1.61916	1
L6_intra_neurons	AC123768.4	-1.61916	1
L6_intra_neurons	KRTDAP	-1.61916	1
L6_intra_neurons	MAP4K1	-1.61916	1
L6_intra_neurons	AC021092.1	-1.61916	1
L6_intra_neurons	TIMM9	0.526268	1
L6_intra_neurons	MOGAT1	-0.951737	1
L6_intra_neurons	ERBB3	0.825623	1
L6_intra_neurons	GSDME	-0.841554	1
L6_intra_neurons	DPM2	-0.841554	1
L6_intra_neurons	AP003400.1	-0.841554	1
L6_intra_neurons	ZNF652	0.273923	1
L6_intra_neurons	GDI1	0.279616	1
L6_intra_neurons	GK	0.37582	1
L6_intra_neurons	APAF1	0.462368	1
L6_intra_neurons	ERO1A	0.334445	1
L6_intra_neurons	COX11	0.35847	1
L6_intra_neurons	STK31	1.1178	1
L6_intra_neurons	MVP	0.675021	1
L6_intra_neurons	FNDC5	-0.474772	1
L6_intra_neurons	PNMA8A	0.455606	1
L6_intra_neurons	VPS37A	0.362691	1
L6_intra_neurons	ALKBH5	0.424465	1
L6_intra_neurons	ITGAV	0.560747	1
L6_intra_neurons	C2orf69	0.518341	1
L6_intra_neurons	EPB41L5	-0.307104	1
L6_intra_neurons	PECR	0.451227	1
L6_intra_neurons	FGF1	-0.718698	1
L6_intra_neurons	NUP188	0.567251	1
L6_intra_neurons	SERF2	0.646732	1
L6_intra_neurons	NDUFS1	0.263481	1
L6_intra_neurons	RALGPS1	-0.231032	1
L6_intra_neurons	CTNNA3	0.548133	1
L6_intra_neurons	FTCDNL1	-0.286093	1
L6_intra_neurons	DESI1	0.427531	1
L6_intra_neurons	HNRNPA0	0.485175	1
L6_intra_neurons	MRPS25	-0.409709	1
L6_intra_neurons	AKAP10	0.301668	1
L6_intra_neurons	RNF175	-0.267002	1
L6_intra_neurons	FRMD6	-0.366555	1
L6_intra_neurons	H2AFZ	0.55628	1
L6_intra_neurons	TFRC	0.438553	1
L6_intra_neurons	ANKRD13A	0.434705	1
L6_intra_neurons	DNAJC11	-0.326879	1
L6_intra_neurons	CEP112	-0.186039	1
L6_intra_neurons	PELO	1.70277	1
L6_intra_neurons	AC064807.2	1.70277	1
L6_intra_neurons	CLP1	1.70277	1
L6_intra_neurons	AC023509.3	1.70277	1
L6_intra_neurons	AC087473.1	1.70277	1
L6_intra_neurons	AC027682.4	0.488366	1
L6_intra_neurons	C1orf35	0.530585	1
L6_intra_neurons	LAMP1	0.399062	1
L6_intra_neurons	POLA1	0.295402	1
L6_intra_neurons	KIAA0355	0.28335	1
L6_intra_neurons	PIAS3	0.938833	1
L6_intra_neurons	SLC35F6	0.938833	1
L6_intra_neurons	PCBP3	-0.278618	1
L6_intra_neurons	SDF4	-0.446695	1
L6_intra_neurons	KCNK9	0.375524	1
L6_intra_neurons	PDIA5	0.423482	1
L6_intra_neurons	FBXO21	0.315083	1
L6_intra_neurons	TRERF1	0.22532	1
L6_intra_neurons	AIFM2	0.50737	1
L6_intra_neurons	FKBP9	0.658823	1
L6_intra_neurons	ECSIT	-0.394196	1
L6_intra_neurons	UEVLD	0.496315	1
L6_intra_neurons	SREK1	-0.341275	1
L6_intra_neurons	PIGL	-0.270385	1
L6_intra_neurons	EIF4E1B	-0.490578	1
L6_intra_neurons	ZC4H2	-0.31002	1
L6_intra_neurons	RHEB	0.323957	1
L6_intra_neurons	GRM3	0.173125	1
L6_intra_neurons	PIP5K1B	0.297876	1
L6_intra_neurons	PTPN12	0.303532	1
L6_intra_neurons	ZNF446	-1.06277	1
L6_intra_neurons	SLC4A5	0.387043	1
L6_intra_neurons	TOP1	0.249466	1
L6_intra_neurons	PLEC	-0.265133	1
L6_intra_neurons	TTC9B	0.401497	1
L6_intra_neurons	IGSF8	0.402318	1
L6_intra_neurons	MIR600HG	-0.975306	1
L6_intra_neurons	ZNF320	-0.642621	1
L6_intra_neurons	FANCM	0.394644	1
L6_intra_neurons	RAB1B	0.672069	1
L6_intra_neurons	ZNF440	0.616054	1
L6_intra_neurons	ATP2B1-AS1	-0.567323	1
L6_intra_neurons	MECP2	0.269256	1
L6_intra_neurons	FAM153A	-0.272604	1
L6_intra_neurons	MGME1	0.8918	1
L6_intra_neurons	AC016042.1	-0.550449	1
L6_intra_neurons	LINC01278	-0.23085	1
L6_intra_neurons	LIPA	-0.274633	1
L6_intra_neurons	HTR7	-0.734639	1
L6_intra_neurons	ITGB1	0.437421	1
L6_intra_neurons	KTN1	-0.324832	1
L6_intra_neurons	SGPP1	0.359464	1
L6_intra_neurons	ETFA	0.412687	1
L6_intra_neurons	PDXK	-0.231236	1
L6_intra_neurons	MYO6	-0.274334	1
L6_intra_neurons	RET	0.702766	1
L6_intra_neurons	SPEF1	-0.853627	1
L6_intra_neurons	SLCO1A2	1.26836	1
L6_intra_neurons	DPCD	-0.619162	1
L6_intra_neurons	AC025048.2	-0.619162	1
L6_intra_neurons	RSPH1	-0.619162	1
L6_intra_neurons	DNM1	0.121507	1
L6_intra_neurons	FDPS	-0.364845	1
L6_intra_neurons	DDX19B	0.347671	1
L6_intra_neurons	MSL3	0.499779	1
L6_intra_neurons	LINC02591	1.18819	1
L6_intra_neurons	USP19	1.18819	1
L6_intra_neurons	H2AFX	1.18819	1
L6_intra_neurons	ACVR2B	0.4325	1
L6_intra_neurons	ATP2A2	0.209273	1
L6_intra_neurons	PER3	0.296446	1
L6_intra_neurons	PUDP	0.372225	1
L6_intra_neurons	TMEM150C	-0.308639	1
L6_intra_neurons	LARP6	0.580147	1
L6_intra_neurons	AC105290.1	0.875603	1
L6_intra_neurons	NPIPB3	1.03291	1
L6_intra_neurons	PHF5A	1.03291	1
L6_intra_neurons	BCL11A	0.192881	1
L6_intra_neurons	ZDHHC13	0.365731	1
L6_intra_neurons	SLC16A6	-0.785172	1
L6_intra_neurons	TET3	0.294865	1
L6_intra_neurons	ST3GAL5	-0.41607	1
L6_intra_neurons	HDHD2	0.330212	1
L6_intra_neurons	RRAS2	0.309579	1
L6_intra_neurons	GTF2I	0.141201	1
L6_intra_neurons	TRIM16	-0.47077	1
L6_intra_neurons	SAP18	0.516353	1
L6_intra_neurons	AC097375.5	-1.18306	1
L6_intra_neurons	WASF2	0.36299	1
L6_intra_neurons	SLC46A3	0.490462	1
L6_intra_neurons	AL035071.1	0.818243	1
L6_intra_neurons	AC092604.1	-1.0956	1
L6_intra_neurons	VRK2	0.475995	1
L6_intra_neurons	ATG10	0.24201	1
L6_intra_neurons	CRYM	-0.300845	1
L6_intra_neurons	LINC01580	0.685693	1
L6_intra_neurons	EDEM1	0.399062	1
L6_intra_neurons	ABCF1	0.436333	1
L6_intra_neurons	ABHD15-AS1	0.788923	1
L6_intra_neurons	AC073343.2	-0.698597	1
L6_intra_neurons	KMT2E-AS1	-1.00249	1
L6_intra_neurons	AC068787.2	-1.00249	1
L6_intra_neurons	MAFG-DT	-1.00249	1
L6_intra_neurons	MISP3	-1.00249	1
L6_intra_neurons	PFDN1	0.380838	1
L6_intra_neurons	SLC25A44	0.635652	1
L6_intra_neurons	QRSL1	0.518341	1
L6_intra_neurons	YY1AP1	0.351692	1
L6_intra_neurons	AC130895.1	1.43973	1
L6_intra_neurons	AL450423.1	1.43973	1
L6_intra_neurons	ADAM20	1.43973	1
L6_intra_neurons	TMC6	1.43973	1
L6_intra_neurons	RHOA	0.375601	1
L6_intra_neurons	LINC01798	-1.94109	1
L6_intra_neurons	VAX2	-1.94109	1
L6_intra_neurons	MYOSLID	-1.94109	1
L6_intra_neurons	ADAMTS9-AS1	-1.94109	1
L6_intra_neurons	AC069222.1	-1.94109	1
L6_intra_neurons	RHOH	-1.94109	1
L6_intra_neurons	AC023886.1	-1.94109	1
L6_intra_neurons	AC092634.8	-1.94109	1
L6_intra_neurons	PIK3CG	-1.94109	1
L6_intra_neurons	LINC02153	-1.94109	1
L6_intra_neurons	LINC01239	-1.94109	1
L6_intra_neurons	OR4D9	-1.94109	1
L6_intra_neurons	FDXACB1	-1.94109	1
L6_intra_neurons	WIF1	-1.94109	1
L6_intra_neurons	PNP	-1.94109	1
L6_intra_neurons	MAGEL2	-1.94109	1
L6_intra_neurons	AC023824.3	-1.94109	1
L6_intra_neurons	EFNA2	-1.94109	1
L6_intra_neurons	P2RY8	-1.94109	1
L6_intra_neurons	ARX	-1.94109	1
L6_intra_neurons	AKAP14	-1.94109	1
L6_intra_neurons	AC011043.1	-1.94109	1
L6_intra_neurons	INKA2	0.300561	1
L6_intra_neurons	PPP2R1B	0.508943	1
L6_intra_neurons	ZNF879	1.28773	1
L6_intra_neurons	SEMA3C	1.28773	1
L6_intra_neurons	RRN3	0.575216	1
L6_intra_neurons	ITSN2	-0.270013	1
L6_intra_neurons	DNM2	-0.290836	1
L6_intra_neurons	AL109809.5	-0.367099	1
L6_intra_neurons	G3BP1	0.320373	1
L6_intra_neurons	MNAT1	0.135855	1
L6_intra_neurons	ZFHX2-AS1	0.545225	1
L6_intra_neurons	AC092745.5	0.197974	1
L6_intra_neurons	CMTM4	0.26867	1
L6_intra_neurons	HLTF	-0.358725	1
L6_intra_neurons	FAM71F2	0.520768	1
L6_intra_neurons	SPCS3	0.328371	1
L6_intra_neurons	CHD8	0.27105	1
L6_intra_neurons	AGAP3	0.240756	1
L6_intra_neurons	PARP11	0.289773	1
L6_intra_neurons	RPL13	-0.322325	1
L6_intra_neurons	AC008269.1	0.185667	1
L6_intra_neurons	ZNHIT3	0.632377	1
L6_intra_neurons	AC007785.1	0.313354	1
L6_intra_neurons	NDFIP2	0.141242	1
L6_intra_neurons	INTS2	0.374606	1
L6_intra_neurons	GCNT1	-0.290214	1
L6_intra_neurons	ZNF292	0.127358	1
L6_intra_neurons	MED14	0.341464	1
L6_intra_neurons	AC104170.1	0.9658	1
L6_intra_neurons	FASTKD3	0.9658	1
L6_intra_neurons	PLEKHA7	0.9658	1
L6_intra_neurons	TMEM109	0.9658	1
L6_intra_neurons	Z84468.2	0.9658	1
L6_intra_neurons	AL691432.4	-1.44924	1
L6_intra_neurons	LHCGR	-1.44924	1
L6_intra_neurons	PEX5L-AS2	-1.44924	1
L6_intra_neurons	AL022724.3	-1.44924	1
L6_intra_neurons	WDR86	-1.44924	1
L6_intra_neurons	FAM66E	-1.44924	1
L6_intra_neurons	AC124290.2	-1.44924	1
L6_intra_neurons	AL445526.1	-1.44924	1
L6_intra_neurons	SURF2	-1.44924	1
L6_intra_neurons	AC005865.2	-1.44924	1
L6_intra_neurons	AC006063.2	-1.44924	1
L6_intra_neurons	GAS6-AS1	-1.44924	1
L6_intra_neurons	AQP8	-1.44924	1
L6_intra_neurons	MYH13	-1.44924	1
L6_intra_neurons	HMGCS1	-0.409239	1
L6_intra_neurons	AL132996.1	-0.86709	1
L6_intra_neurons	PCSK4	-0.86709	1
L6_intra_neurons	ZBTB41	0.281302	1
L6_intra_neurons	AC006581.2	0.435286	1
L6_intra_neurons	AK1	-0.566051	1
L6_intra_neurons	SOX6	-0.75934	1
L6_intra_neurons	AC005537.1	0.156715	1
L6_intra_neurons	LINC01923	0.454419	1
L6_intra_neurons	PARP16	-0.382123	1
L6_intra_neurons	APBA3	-0.739456	1
L6_intra_neurons	UFL1-AS1	-0.548773	1
L6_intra_neurons	ZC3H7A	0.370784	1
L6_intra_neurons	EPN2	-0.359295	1
L6_intra_neurons	MMUT	0.422179	1
L6_intra_neurons	TMEM14A	0.421865	1
L6_intra_neurons	GMPPA	-1.0342	1
L6_intra_neurons	FAT2	-1.0342	1
L6_intra_neurons	AP001442.1	-1.0342	1
L6_intra_neurons	SRI	0.423482	1
L6_intra_neurons	COQ10B	0.643872	1
L6_intra_neurons	CHMP1B	0.643872	1
L6_intra_neurons	C2orf49	0.502828	1
L6_intra_neurons	GALT	-0.599263	1
L6_intra_neurons	CHURC1	0.415108	1
L6_intra_neurons	PPFIBP1	-0.16833	1
L6_intra_neurons	FER1L5	-0.5981	1
L6_intra_neurons	AL031595.3	-0.793191	1
L6_intra_neurons	ZBTB1	0.402533	1
L6_intra_neurons	KRTAP5-AS1	-0.271239	1
L6_intra_neurons	PSMB1	0.416462	1
L6_intra_neurons	ZNF507	0.309902	1
L6_intra_neurons	JARID2	0.246745	1
L6_intra_neurons	LINC01876	1.15343	1
L6_intra_neurons	SVEP1	0.687499	1
L6_intra_neurons	LDHB	0.36328	1
L6_intra_neurons	YAP1	1.1178	1
L6_intra_neurons	CCDC146	0.356912	1
L6_intra_neurons	AC020687.1	1.08128	1
L6_intra_neurons	UHRF1BP1	0.299838	1
L6_intra_neurons	SYNPO2	-0.259514	1
L6_intra_neurons	ARHGAP25	-0.359775	1
L6_intra_neurons	EFCAB2	0.226846	1
L6_intra_neurons	UNC5B	0.656472	1
L6_intra_neurons	AL356356.1	2.08128	1
L6_intra_neurons	DLX1	2.08128	1
L6_intra_neurons	RBP1	2.08128	1
L6_intra_neurons	AC107214.2	2.08128	1
L6_intra_neurons	MGAM2	2.08128	1
L6_intra_neurons	DDIT3	2.08128	1
L6_intra_neurons	AC004231.1	2.08128	1
L6_intra_neurons	ITGB3	2.08128	1
L6_intra_neurons	AC010327.7	2.08128	1
L6_intra_neurons	Z95115.1	2.08128	1
L6_intra_neurons	MLC1	2.08128	1
L6_intra_neurons	SAMD8	0.273923	1
L6_intra_neurons	KHSRP	0.394913	1
L6_intra_neurons	EIF4E	0.308402	1
L6_intra_neurons	NLN	-0.297234	1
L6_intra_neurons	LINC01600	-0.754092	1
L6_intra_neurons	ZNF546	0.487037	1
L6_intra_neurons	ZNF227	0.487037	1
L6_intra_neurons	ZNF695	0.911353	1
L6_intra_neurons	SLC45A2	0.911353	1
L6_intra_neurons	ZNF157	0.911353	1
L6_intra_neurons	SASH1	0.428932	1
L6_intra_neurons	RBM27	0.352824	1
L6_intra_neurons	LGR5	0.858885	1
L6_intra_neurons	UROS	-0.378764	1
L6_intra_neurons	HAGHL	-0.454775	1
L6_intra_neurons	CATSPERB	0.580147	1
L6_intra_neurons	SLC27A4	-0.336432	1
L6_intra_neurons	RUSC2	-0.279532	1
L6_intra_neurons	CKMT1B	-0.399717	1
L6_intra_neurons	ARHGAP15	0.400378	1
L6_intra_neurons	UBXN4	0.219775	1
L6_intra_neurons	PNMA5	-1.17859	1
L6_intra_neurons	NDUFA3	0.582472	1
L6_intra_neurons	ZBTB25	0.421102	1
L6_intra_neurons	RASSF8	0.513288	1
L6_intra_neurons	TSSC4	-1.07167	1
L6_intra_neurons	ALDH1A3	-1.07167	1
L6_intra_neurons	SURF6	0.670345	1
L6_intra_neurons	JAM3	-0.260792	1
L6_intra_neurons	INTS4	0.422658	1
L6_intra_neurons	PSMG2	0.251758	1
L6_intra_neurons	RETREG1	0.198461	1
L6_intra_neurons	ZMAT3	0.277215	1
L6_intra_neurons	PPM1B	0.351178	1
L6_intra_neurons	RTL8C	0.52923	1
L6_intra_neurons	TNFRSF19	0.400378	1
L6_intra_neurons	VEGFD	0.421252	1
L6_intra_neurons	MRPL35	0.598743	1
L6_intra_neurons	NCBP1	0.415772	1
L6_intra_neurons	TTYH1	0.415772	1
L6_intra_neurons	COX5A	0.515998	1
L6_intra_neurons	SEPTIN6	-0.297234	1
L6_intra_neurons	AAAS	0.702766	1
L6_intra_neurons	PTCSC2	0.866265	1
L6_intra_neurons	FAM160B1	0.393894	1
L6_intra_neurons	RNF144A-AS1	-0.503685	1
L6_intra_neurons	LZTS2	0.685693	1
L6_intra_neurons	LINC01429	-1.48166	1
L6_intra_neurons	YLPM1	0.200835	1
L6_intra_neurons	TDRD5	-0.882196	1
L6_intra_neurons	MAP10	-0.882196	1
L6_intra_neurons	AC007370.2	-0.882196	1
L6_intra_neurons	NPLOC4	0.226226	1
L6_intra_neurons	AL450992.2	-1.32966	1
L6_intra_neurons	ATG9B	-1.32966	1
L6_intra_neurons	GDF6	-1.32966	1
L6_intra_neurons	C12orf54	-1.32966	1
L6_intra_neurons	TEDC2	-1.32966	1
L6_intra_neurons	AC005884.1	-1.32966	1
L6_intra_neurons	ACER1	-1.32966	1
L6_intra_neurons	AC024563.1	-1.32966	1
L6_intra_neurons	AL391095.1	-1.32966	1
L6_intra_neurons	AC005052.2	-1.32966	1
L6_intra_neurons	KCNK10	0.182058	1
L6_intra_neurons	CSDE1	0.283541	1
L6_intra_neurons	DNM3	0.166959	1
L6_intra_neurons	BRD7	0.394644	1
L6_intra_neurons	SNHG22	-0.434738	1
L6_intra_neurons	ANKRD29	-0.404423	1
L6_intra_neurons	TSHZ1	0.372889	1
L6_intra_neurons	COL7A1	-0.803587	1
L6_intra_neurons	FNBP1	0.309621	1
L6_intra_neurons	ABLIM1	-0.2178	1
L6_intra_neurons	PAIP2B	0.702766	1
L6_intra_neurons	COP1	0.166293	1
L6_intra_neurons	STK40	-0.329059	1
L6_intra_neurons	MCUB	0.852144	1
L6_intra_neurons	NCAN	-0.368619	1
L6_intra_neurons	AC244517.11	-1.11666	1
L6_intra_neurons	AC113346.2	-1.11666	1
L6_intra_neurons	AL078602.1	-1.11666	1
L6_intra_neurons	AC117834.1	-1.11666	1
L6_intra_neurons	OGFOD2	-1.11666	1
L6_intra_neurons	WDR24	-1.11666	1
L6_intra_neurons	C2CD2L	0.607907	1
L6_intra_neurons	NCKIPSD	0.374143	1
L6_intra_neurons	ANKFN1	-0.564714	1
L6_intra_neurons	RPIA	-0.402844	1
L6_intra_neurons	RAD51AP2	-0.744693	1
L6_intra_neurons	KCTD5	-0.744693	1
L6_intra_neurons	PCYT2	-0.744693	1
L6_intra_neurons	AC010422.2	-0.744693	1
L6_intra_neurons	LY96	-1.0342	1
L6_intra_neurons	SEMA4C	0.740734	1
L6_intra_neurons	ZNRF2	0.335034	1
L6_intra_neurons	CITED4	1.62877	1
L6_intra_neurons	AC104794.3	1.62877	1
L6_intra_neurons	AC092620.1	1.62877	1
L6_intra_neurons	HHIP-AS1	1.62877	1
L6_intra_neurons	EZR	1.62877	1
L6_intra_neurons	AL157938.3	1.62877	1
L6_intra_neurons	BTBD16	1.62877	1
L6_intra_neurons	CD9	1.62877	1
L6_intra_neurons	MAP7D3	1.62877	1
L6_intra_neurons	ALMS1	-0.257564	1
L6_intra_neurons	MAN2B1	0.534084	1
L6_intra_neurons	FARSB	0.295108	1
L6_intra_neurons	CFAP53	-0.642621	1
L6_intra_neurons	TTLL9	-0.642621	1
L6_intra_neurons	PSMB2	0.387043	1
L6_intra_neurons	CABIN1	-0.212537	1
L6_intra_neurons	ZDHHC14	0.105343	1
L6_intra_neurons	PRKCH	0.611136	1
L6_intra_neurons	LETM1	0.434705	1
L6_intra_neurons	UBE2V2	0.288644	1
L6_intra_neurons	MIEF1	0.795875	1
L6_intra_neurons	EFCAB14	0.437106	1
L6_intra_neurons	AGAP2	-0.352376	1
L6_intra_neurons	TMEM200C	0.788923	1
L6_intra_neurons	GET3	0.788923	1
L6_intra_neurons	MRPL15	0.743408	1
L6_intra_neurons	TIRAP	0.743408	1
L6_intra_neurons	MYADM	0.743408	1
L6_intra_neurons	GLIPR2	-1.37815	1
L6_intra_neurons	SIGIRR	-1.37815	1
L6_intra_neurons	MRVI1	-1.29723	1
L6_intra_neurons	EIF4EBP2	0.487753	1
L6_intra_neurons	TRUB1	0.374814	1
L6_intra_neurons	CSE1L	0.374814	1
L6_intra_neurons	ZMYND19	0.767861	1
L6_intra_neurons	C16orf87	-0.354746	1
L6_intra_neurons	TEX29	-0.619162	1
L6_intra_neurons	BHMT2	-0.802026	1
L6_intra_neurons	AC103974.1	-0.802026	1
L6_intra_neurons	AC009093.2	-0.802026	1
L6_intra_neurons	PRKCD	-1.24065	1
L6_intra_neurons	RAMP3	-1.24065	1
L6_intra_neurons	STEAP1	-1.24065	1
L6_intra_neurons	AC069544.1	-1.24065	1
L6_intra_neurons	AC093512.2	-1.24065	1
L6_intra_neurons	AC002116.2	-1.24065	1
L6_intra_neurons	STK26	-1.24065	1
L6_intra_neurons	COL4A3	-1.1717	1
L6_intra_neurons	OSTN	-1.1717	1
L6_intra_neurons	AC035140.1	-1.1717	1
L6_intra_neurons	AC005520.5	-1.1717	1
L6_intra_neurons	IFI27	-1.1717	1
L6_intra_neurons	LENG9	-1.1717	1
L6_intra_neurons	GLUD2	-1.1717	1
L6_intra_neurons	AL359317.2	0.999748	1
L6_intra_neurons	AC005070.3	1.18819	1
L6_intra_neurons	DRC3	-0.597467	1
L6_intra_neurons	HSPA14	1.14637	1
L6_intra_neurons	LINC00327	1.14637	1
L6_intra_neurons	THAP11	1.14637	1
L6_intra_neurons	AC009975.2	-1.07859	1
L6_intra_neurons	ANKRD7	-0.285261	1
L6_intra_neurons	DISP2	0.387264	1
L6_intra_neurons	ZKSCAN7-AS1	0.417927	1
L6_intra_neurons	SYNRG	0.323211	1
L6_intra_neurons	AP1S2	0.617877	1
L6_intra_neurons	EIF2S1	0.409407	1
L6_intra_neurons	IQCJ-SCHIP1	0.0338355	1
L6_intra_neurons	MAX	-0.377576	1
L6_intra_neurons	FNBP1L	-0.264319	1
L6_intra_neurons	WDR43	0.313724	1
L6_intra_neurons	HIST1H2AC	0.807103	1
L6_intra_neurons	KCNIP2	0.569872	1
L6_intra_neurons	PPCDC	-0.324715	1
L6_intra_neurons	ACAP2	0.230448	1
L6_intra_neurons	C4orf48	0.593832	1
L6_intra_neurons	SMAD2	0.264814	1
L6_intra_neurons	AC246817.2	0.562168	1
L6_intra_neurons	ARL4C	0.380838	1
L6_intra_neurons	NR3C2	0.147714	1
L6_intra_neurons	AC005225.2	-0.221895	1
L6_intra_neurons	FREM1	0.380838	1
L6_intra_neurons	EPM2AIP1	0.300419	1
L6_intra_neurons	CCDC170	-0.492405	1
L6_intra_neurons	FECH	0.319437	1
L6_intra_neurons	DHX15	0.317786	1
L6_intra_neurons	PLD3	-0.254646	1
L6_intra_neurons	AC245297.3	0.433949	1
L6_intra_neurons	CCDC136	-0.284372	1
L6_intra_neurons	INVS	0.216668	1
L6_intra_neurons	EHD3	0.36356	1
L6_intra_neurons	CCDC66	0.258777	1
L6_intra_neurons	AL683813.1	-0.424146	1
L6_intra_neurons	WDR53	-0.704892	1
L6_intra_neurons	ZNF638	0.150077	1
L6_intra_neurons	ATP5F1A	0.334445	1
L6_intra_neurons	SLCO5A1	0.628765	1
L6_intra_neurons	ZBTB34	0.628765	1
L6_intra_neurons	AC060765.2	0.102232	1
L6_intra_neurons	LMBRD1	0.279909	1
L6_intra_neurons	PRPS2	0.433579	1
L6_intra_neurons	PTPRF	-0.357241	1
L6_intra_neurons	BX322234.1	-0.931106	1
L6_intra_neurons	SSH1	0.261099	1
L6_intra_neurons	AL391840.1	-0.145378	1
L6_intra_neurons	GAP43	-0.209992	1
L6_intra_neurons	TBC1D2B	0.322104	1
L6_intra_neurons	TNFRSF14	-0.89927	1
L6_intra_neurons	GNG12-AS1	-0.89927	1
L6_intra_neurons	SLC26A10	-0.89927	1
L6_intra_neurons	ACAT2	-0.584397	1
L6_intra_neurons	NSRP1	0.316043	1
L6_intra_neurons	OSBPL8	-0.197755	1
L6_intra_neurons	GLRX	0.580147	1
L6_intra_neurons	NNT	0.249593	1
L6_intra_neurons	PTTG1IP	0.568465	1
L6_intra_neurons	AL591519.1	-0.279312	1
L6_intra_neurons	HEATR3	0.365071	1
L6_intra_neurons	AC096570.1	-0.401836	1
L6_intra_neurons	C5orf22	0.463827	1
L6_intra_neurons	CLDN11	0.935427	1
L6_intra_neurons	CDH19	0.935427	1
L6_intra_neurons	NAA15	0.230773	1
L6_intra_neurons	TBC1D1	0.262712	1
L6_intra_neurons	VPS72	0.640705	1
L6_intra_neurons	MFSD14C	-0.257607	1
L6_intra_neurons	KCNJ10	1.23882	1
L6_intra_neurons	DLK2	1.23882	1
L6_intra_neurons	VPS37D	1.23882	1
L6_intra_neurons	ZNF843	1.23882	1
L6_intra_neurons	SERPINF2	1.23882	1
L6_intra_neurons	TTC23L	-0.48725	1
L6_intra_neurons	CLGN	0.518341	1
L6_intra_neurons	MIR762HG	-0.548773	1
L6_intra_neurons	NAT14	-0.548773	1
L6_intra_neurons	SYDE2	0.544814	1
L6_intra_neurons	GPR149	1.49632	1
L6_intra_neurons	FOXN2	0.527679	1
L6_intra_neurons	ZNF665	-0.811807	1
L6_intra_neurons	NUF2	1.43973	1
L6_intra_neurons	AC092652.1	1.38084	1
L6_intra_neurons	BBS12	1.38084	1
L6_intra_neurons	LINC01339	1.38084	1
L6_intra_neurons	PCDHB6	1.38084	1
L6_intra_neurons	HILPDA	1.38084	1
L6_intra_neurons	AL358335.2	1.38084	1
L6_intra_neurons	DHDH	1.38084	1
L6_intra_neurons	AL118523.1	1.38084	1
L6_intra_neurons	TSNAX	0.420366	1
L6_intra_neurons	TIA1	0.36066	1
L6_intra_neurons	NFX1	-0.255226	1
L6_intra_neurons	LINC00599	-0.231193	1
L6_intra_neurons	NDUFA7	-0.645157	1
L6_intra_neurons	PSMB7	0.327067	1
L6_intra_neurons	AL359546.1	0.441138	1
L6_intra_neurons	FANCF	0.9658	1
L6_intra_neurons	TIPRL	0.304057	1
L6_intra_neurons	SORD	-0.64341	1
L6_intra_neurons	POLN	-0.468602	1
L6_intra_neurons	ATP1A3	-0.247193	1
L6_intra_neurons	FAM98B	0.326945	1
L6_intra_neurons	ZNF324	-0.579634	1
L6_intra_neurons	LBR	0.575216	1
L6_intra_neurons	LINC00630	0.300055	1
L6_intra_neurons	DZIP1	0.245183	1
L6_intra_neurons	TPM4	-0.29979	1
L6_intra_neurons	TAF2	0.244634	1
L6_intra_neurons	NIPA2	0.475165	1
L6_intra_neurons	PPP2R5E	0.21825	1
L6_intra_neurons	RBM10	-0.39677	1
L6_intra_neurons	BCL10	0.883338	1
L6_intra_neurons	RGS2	0.883338	1
L6_intra_neurons	LNP1	0.685693	1
L6_intra_neurons	RAB6A	0.197392	1
L6_intra_neurons	DNM1L	0.26206	1
L6_intra_neurons	LINC00276	-0.409709	1
L6_intra_neurons	RCL1	0.266667	1
L6_intra_neurons	PACSIN2	-0.305663	1
L6_intra_neurons	VMP1	0.221876	1
L6_intra_neurons	RBM20	-0.328866	1
L6_intra_neurons	RAB18	0.271766	1
L6_intra_neurons	SLC25A51	0.319437	1
L6_intra_neurons	WEE2-AS1	1.0438	1
L6_intra_neurons	HSF5	1.0438	1
L6_intra_neurons	POLD1	1.0438	1
L6_intra_neurons	RARS2	0.317786	1
L6_intra_neurons	AC124854.1	0.173876	1
L6_intra_neurons	NEK10	-0.178589	1
L6_intra_neurons	CTDSPL2	0.22136	1
L6_intra_neurons	LINC00893	-0.489879	1
L6_intra_neurons	PWRN1	0.335034	1
L6_intra_neurons	KBTBD3	0.427531	1
L6_intra_neurons	MAMSTR	-0.918722	1
L6_intra_neurons	FAM49B	0.148325	1
L6_intra_neurons	TADA2A	0.296068	1
L6_intra_neurons	JHY	-0.393602	1
L6_intra_neurons	URB2	0.84027	1
L6_intra_neurons	AC124016.1	0.84027	1
L6_intra_neurons	AC102953.2	0.84027	1
L6_intra_neurons	ARMH3	0.201868	1
L6_intra_neurons	PRTFDC1	-0.373001	1
L6_intra_neurons	SPOCK2	0.262782	1
L6_intra_neurons	NDEL1	0.372976	1
L6_intra_neurons	FAM189A1	-0.128281	1
L6_intra_neurons	YPEL4	0.569872	1
L6_intra_neurons	VASH2	0.702766	1
L6_intra_neurons	C11orf68	0.702766	1
L6_intra_neurons	BUD13	0.702766	1
L6_intra_neurons	AC060780.1	-0.34786	1
L6_intra_neurons	APBB2	-0.286807	1
L6_intra_neurons	NEDD8	0.387381	1
L6_intra_neurons	CCDC13	0.828297	1
L6_intra_neurons	AC009107.2	0.828297	1
L6_intra_neurons	FAM47E	-0.471408	1
L6_intra_neurons	BPNT1	0.60323	1
L6_intra_neurons	HNRNPF	0.477699	1
L6_intra_neurons	PRC1-AS1	0.477699	1
L6_intra_neurons	AC023480.1	-0.358398	1
L6_intra_neurons	CABYR	-0.515539	1
L6_intra_neurons	CDHR1	0.804049	1
L6_intra_neurons	PIGS	0.804049	1
L6_intra_neurons	DTD1	0.259862	1
L6_intra_neurons	AP006621.3	-0.432077	1
L6_intra_neurons	CDO1	0.72323	1
L6_intra_neurons	IRF2BPL	0.72323	1
L6_intra_neurons	SCPEP1	-0.334185	1
L6_intra_neurons	ABCA1	0.773155	1
L6_intra_neurons	AC104083.1	0.746487	1
L6_intra_neurons	EID2	0.746487	1
L6_intra_neurons	C10orf90	0.743408	1
L6_intra_neurons	OMG	0.468301	1
L6_intra_neurons	MRRF	0.411212	1
L6_intra_neurons	SLC25A18	0.678518	1
L6_intra_neurons	DNAJC4	-0.726077	1
L6_intra_neurons	SNAP91	-0.194794	1
L6_intra_neurons	BEX5	0.536116	1
L6_intra_neurons	RHOB	0.457654	1
L6_intra_neurons	ZFYVE28	-0.200477	1
L6_intra_neurons	ABI2	0.161119	1
L6_intra_neurons	VDAC3	0.331256	1
L6_intra_neurons	SLC8A1-AS1	-0.440825	1
L6_intra_neurons	AC106795.3	-0.600303	1
L6_intra_neurons	CRISPLD2	-0.820796	1
L6_intra_neurons	ADCY6	-0.406617	1
L6_intra_neurons	TCF3	-0.67361	1
L6_intra_neurons	DENND4B	0.368765	1
L6_intra_neurons	KCNK12	0.328371	1
L6_intra_neurons	MOB3B	-0.268255	1
L6_intra_neurons	AL355472.2	0.241602	1
L6_intra_neurons	AL359924.1	1.9658	1
L6_intra_neurons	MBNL1-AS1	1.9658	1
L6_intra_neurons	AC092924.2	1.9658	1
L6_intra_neurons	TEX43	1.9658	1
L6_intra_neurons	PCDHB3	1.9658	1
L6_intra_neurons	TMEM229A	1.9658	1
L6_intra_neurons	IL2RA	1.9658	1
L6_intra_neurons	TRIAP1	1.9658	1
L6_intra_neurons	ACAP1	1.9658	1
L6_intra_neurons	AP002478.2	1.9658	1
L6_intra_neurons	AP001099.1	1.9658	1
L6_intra_neurons	TIMMDC1	0.451227	1
L6_intra_neurons	SIKE1	0.56406	1
L6_intra_neurons	GSKIP	0.56406	1
L6_intra_neurons	NUP98	0.28969	1
L6_intra_neurons	PANX2	-0.756666	1
L6_intra_neurons	CLSTN3	0.177954	1
L6_intra_neurons	CAMK2A	0.104129	1
L6_intra_neurons	ACBD5	0.306837	1
L6_intra_neurons	CACNB4	-0.124075	1
L6_intra_neurons	AC116565.1	-0.202295	1
L6_intra_neurons	SLC16A10	0.256748	1
L6_intra_neurons	PTH1R	-0.822695	1
L6_intra_neurons	C19orf53	-0.822695	1
L6_intra_neurons	SIDT2	0.544814	1
L6_intra_neurons	STIM2	0.305984	1
L6_intra_neurons	XXYLT1	-0.299702	1
L6_intra_neurons	ZNF10	-0.354821	1
L6_intra_neurons	DPF2	0.439732	1
L6_intra_neurons	LSG1	0.50737	1
L6_intra_neurons	EFHC1	-0.311309	1
L6_intra_neurons	GTF2A2	0.543109	1
L6_intra_neurons	PDE4C	-0.644253	1
L6_intra_neurons	TARBP1	0.175396	1
L6_intra_neurons	ELOVL6	0.237605	1
L6_intra_neurons	TYW1B	0.320231	1
L6_intra_neurons	TBCD	0.204373	1
L6_intra_neurons	MSL1	0.32544	1
L6_intra_neurons	LRP1	0.302835	1
L6_intra_neurons	NEDD4	-0.538992	1
L6_intra_neurons	ADAM22	0.140089	1
L6_intra_neurons	USP25	-0.178301	1
L6_intra_neurons	SHANK2-AS1	-0.94109	1
L6_intra_neurons	TNNC2	-0.94109	1
L6_intra_neurons	CASP6	0.624764	1
L6_intra_neurons	EPHA5	0.066934	1
L6_intra_neurons	ALKBH8	0.323352	1
L6_intra_neurons	ZNF337	0.302835	1
L6_intra_neurons	RBM15B	1.1033	1
L6_intra_neurons	TIFA	1.1033	1
L6_intra_neurons	C7orf25	1.1033	1
L6_intra_neurons	AP006545.3	1.1033	1
L6_intra_neurons	AC135050.6	1.1033	1
L6_intra_neurons	AF127936.2	1.1033	1
L6_intra_neurons	FRY	0.14277	1
L6_intra_neurons	HECTD2	-0.299342	1
L6_intra_neurons	RRAGD	0.374712	1
L6_intra_neurons	DPH6-DT	-0.263018	1
L6_intra_neurons	PART1	-0.252877	1
L6_intra_neurons	ZBED5	0.31282	1
L6_intra_neurons	NRXN2	0.254427	1
L6_intra_neurons	CATSPERG	-0.473311	1
L6_intra_neurons	PIGM	0.522857	1
L6_intra_neurons	AGO2	0.305811	1
L6_intra_neurons	DNAH6	-0.129357	1
L6_intra_neurons	KCNH1	-0.111761	1
L6_intra_neurons	PLEK	1.55076	1
L6_intra_neurons	AC010884.2	1.55076	1
L6_intra_neurons	AC098679.5	1.55076	1
L6_intra_neurons	CSF1R	1.55076	1
L6_intra_neurons	MCM3	1.55076	1
L6_intra_neurons	FGD3	1.55076	1
L6_intra_neurons	SRGN	1.55076	1
L6_intra_neurons	AC005899.1	1.55076	1
L6_intra_neurons	OCEL1	1.55076	1
L6_intra_neurons	AC245884.8	1.55076	1
L6_intra_neurons	CD81-AS1	-0.567323	1
L6_intra_neurons	SFI1	0.231694	1
L6_intra_neurons	LCMT1	0.279691	1
L6_intra_neurons	RXYLT1	0.637178	1
L6_intra_neurons	AC112206.2	-0.619162	1
L6_intra_neurons	CDC37	-0.34315	1
L6_intra_neurons	PSMA4	0.449551	1
L6_intra_neurons	RAB5C	0.444164	1
L6_intra_neurons	IQCH-AS1	0.42434	1
L6_intra_neurons	DERA	0.50737	1
L6_intra_neurons	AL162431.1	-0.712271	1
L6_intra_neurons	MRPL55	-0.712271	1
L6_intra_neurons	CCDC85C	-0.712271	1
L6_intra_neurons	AC060809.1	-0.712271	1
L6_intra_neurons	FUS	-0.302554	1
L6_intra_neurons	SRPK1	0.230773	1
L6_intra_neurons	TMEM220	0.935427	1
L6_intra_neurons	CFLAR-AS1	-1.84155	1
L6_intra_neurons	RASA4	0.464902	1
L6_intra_neurons	ENTPD6	0.350464	1
L6_intra_neurons	AC117383.1	0.9044	1
L6_intra_neurons	ASB6	0.9044	1
L6_intra_neurons	FRRS1	-1.61916	1
L6_intra_neurons	AC239800.2	-1.61916	1
L6_intra_neurons	AC096639.1	-1.61916	1
L6_intra_neurons	CNTN4-AS2	-1.61916	1
L6_intra_neurons	ZBTB20-AS5	-1.61916	1
L6_intra_neurons	AC096733.2	-1.61916	1
L6_intra_neurons	LINC02115	-1.61916	1
L6_intra_neurons	LINC01847	-1.61916	1
L6_intra_neurons	AC008662.1	-1.61916	1
L6_intra_neurons	AC069280.2	-1.61916	1
L6_intra_neurons	AC100797.5	-1.61916	1
L6_intra_neurons	DEUP1	-1.61916	1
L6_intra_neurons	PLBD1	-1.61916	1
L6_intra_neurons	HNRNPA1L2	-1.61916	1
L6_intra_neurons	LINC01852	-1.61916	1
L6_intra_neurons	C17orf78	-1.61916	1
L6_intra_neurons	PPP4R1-AS1	-1.61916	1
L6_intra_neurons	LINC01903	-1.61916	1
L6_intra_neurons	IL4I1	-1.61916	1
L6_intra_neurons	AC012313.8	-1.61916	1
L6_intra_neurons	LINC00653	-1.61916	1
L6_intra_neurons	B3GALT5-AS1	-1.61916	1
L6_intra_neurons	VAV3	0.587996	1
L6_intra_neurons	ZNF207	0.235209	1
L6_intra_neurons	MBTD1	0.219185	1
L6_intra_neurons	HSPB3	-1.39677	1
L6_intra_neurons	AGPAT1	-0.656637	1
L6_intra_neurons	AMD1	0.304602	1
L6_intra_neurons	PTPRZ1	-0.518468	1
L6_intra_neurons	HMGB1	-0.147144	1
L6_intra_neurons	RAD9A	-0.22951	1
L6_intra_neurons	BACE2	0.390056	1
L6_intra_neurons	TMEM155	0.650927	1
L6_intra_neurons	CSGALNACT1	-0.25919	1
L6_intra_neurons	ZDHHC22	0.412547	1
L6_intra_neurons	ATP5MPL	0.412547	1
L6_intra_neurons	IPO8	0.306837	1
L6_intra_neurons	LINC00461	-0.234498	1
L6_intra_neurons	EWSR1	0.289613	1
L6_intra_neurons	SMC4	-0.912893	1
L6_intra_neurons	DLC1	-0.417528	1
L6_intra_neurons	DGCR9	-0.220613	1
L6_intra_neurons	TMA16	0.544337	1
L6_intra_neurons	DOCK7	0.287729	1
L6_intra_neurons	TMPO	0.388657	1
L6_intra_neurons	SCNN1D	-0.675746	1
L6_intra_neurons	LSM1	-0.675746	1
L6_intra_neurons	AC025265.1	-0.675746	1
L6_intra_neurons	AC040173.1	-0.675746	1
L6_intra_neurons	AC132872.5	-0.675746	1
L6_intra_neurons	MAST4	-0.200661	1
L6_intra_neurons	RANBP3	0.366899	1
L6_intra_neurons	CACNA2D3-AS1	-0.967085	1
L6_intra_neurons	AC034111.1	-0.967085	1
L6_intra_neurons	VN1R1	-0.967085	1
L6_intra_neurons	AL137139.2	0.911353	1
L6_intra_neurons	WDR54	-0.834891	1
L6_intra_neurons	LINC01182	-0.763552	1
L6_intra_neurons	TFIP11	-0.763552	1
L6_intra_neurons	SH3TC2	1.28773	1
L6_intra_neurons	CCDC122	-0.647176	1
L6_intra_neurons	DOCK2	1.23882	1
L6_intra_neurons	MIF	0.380838	1
L6_intra_neurons	LYPD6	1.18819	1
L6_intra_neurons	AC114980.1	1.18819	1
L6_intra_neurons	TMEM60	1.18819	1
L6_intra_neurons	FAM122A	1.18819	1
L6_intra_neurons	AL731559.1	1.18819	1
L6_intra_neurons	NIBAN3	1.18819	1
L6_intra_neurons	NDUFAF4	0.496315	1
L6_intra_neurons	AC027288.3	-0.434051	1
L6_intra_neurons	AC012459.1	-0.726077	1
L6_intra_neurons	CMTM8	0.449551	1
L6_intra_neurons	PAK1IP1	-0.560268	1
L6_intra_neurons	CAVIN4	-0.619162	1
L6_intra_neurons	LRRC1	0.721875	1
L6_intra_neurons	ANKRD49	-0.441375	1
L6_intra_neurons	Z94721.1	-0.39677	1
L6_intra_neurons	DOCK5	0.702766	1
L6_intra_neurons	ANAPC5	0.284751	1
L6_intra_neurons	TUSC3	0.194534	1
L6_intra_neurons	PFKM	0.433949	1
L6_intra_neurons	DMAP1	-0.446523	1
L6_intra_neurons	PIK3C2B	0.431464	1
L6_intra_neurons	SLC9A5	0.429201	1
L6_intra_neurons	GALE	-0.645157	1
L6_intra_neurons	RUSC1	0.367899	1
L6_intra_neurons	CCND2	0.197531	1
L6_intra_neurons	PIEZO2	0.8918	1
L6_intra_neurons	SLC25A12	0.154608	1
L6_intra_neurons	CA7	-0.577342	1
L6_intra_neurons	FAM117B	0.212715	1
L6_intra_neurons	RAB3GAP2	0.227681	1
L6_intra_neurons	GOLPH3L	0.421252	1
L6_intra_neurons	MAPK8IP1	0.421252	1
L6_intra_neurons	SEMA4F	0.302553	1
L6_intra_neurons	AC097480.1	0.84027	1
L6_intra_neurons	LRIG3	0.84027	1
L6_intra_neurons	LINC01535	-0.619162	1
L6_intra_neurons	DAGLB	0.284162	1
L6_intra_neurons	SELENOT	0.330797	1
L6_intra_neurons	RTKN	1.31944	1
L6_intra_neurons	MARS2	1.31944	1
L6_intra_neurons	PDGFRL	1.31944	1
L6_intra_neurons	PTPMT1	1.31944	1
L6_intra_neurons	LINC00562	1.31944	1
L6_intra_neurons	KLHL34	1.31944	1
L6_intra_neurons	ORMDL3	0.813797	1
L6_intra_neurons	HAUS8	0.813797	1
L6_intra_neurons	ZNF678	0.423149	1
L6_intra_neurons	HPSE2	0.921406	1
L6_intra_neurons	L3HYPDH	0.403206	1
L6_intra_neurons	DPH5	0.443122	1
L6_intra_neurons	FOSL2	0.702766	1
L6_intra_neurons	EFCAB10	0.702766	1
L6_intra_neurons	NACC2	0.702766	1
L6_intra_neurons	CTNNBL1	0.311297	1
L6_intra_neurons	SHROOM2	0.40699	1
L6_intra_neurons	PCNX1	0.179851	1
L6_intra_neurons	ZC3H4	0.413259	1
L6_intra_neurons	CFAP43	-0.429684	1
L6_intra_neurons	COX7A2L	0.325261	1
L6_intra_neurons	SH2D4B	1.00533	1
L6_intra_neurons	HIPK4	1.00533	1
L6_intra_neurons	AL034405.1	1.00533	1
L6_intra_neurons	EDC3	0.395788	1
L6_intra_neurons	MIER2	0.598069	1
L6_intra_neurons	FIGNL1	0.724792	1
L6_intra_neurons	CRHR1	-0.418629	1
L6_intra_neurons	MYBPHL	0.779387	1
L6_intra_neurons	NIF3L1	0.779387	1
L6_intra_neurons	TRMT44	-0.389156	1
L6_intra_neurons	TRMT13	0.397517	1
L6_intra_neurons	KBTBD7	0.750072	1
L6_intra_neurons	SLC7A9	0.750072	1
L6_intra_neurons	NIPAL2	-0.19883	1
L6_intra_neurons	ZNF519	0.188193	1
L6_intra_neurons	CYP4V2	0.350967	1
L6_intra_neurons	AC006001.2	-0.385107	1
L6_intra_neurons	GNPAT	-0.369184	1
L6_intra_neurons	STK24	0.272257	1
L6_intra_neurons	AC079352.1	-0.771165	1
L6_intra_neurons	KCNAB1	0.447509	1
L6_intra_neurons	AL031848.2	-2.0342	1
L6_intra_neurons	AL031005.2	-2.0342	1
L6_intra_neurons	KCNA3	-2.0342	1
L6_intra_neurons	AC242842.1	-2.0342	1
L6_intra_neurons	AL596218.1	-2.0342	1
L6_intra_neurons	AC073046.3	-2.0342	1
L6_intra_neurons	LINC01159	-2.0342	1
L6_intra_neurons	AC007383.3	-2.0342	1
L6_intra_neurons	WNT10A	-2.0342	1
L6_intra_neurons	AC097713.1	-2.0342	1
L6_intra_neurons	LINC01891	-2.0342	1
L6_intra_neurons	AC093642.7	-2.0342	1
L6_intra_neurons	RHOA-IT1	-2.0342	1
L6_intra_neurons	LINC00971	-2.0342	1
L6_intra_neurons	TMPRSS11A	-2.0342	1
L6_intra_neurons	AC074124.1	-2.0342	1
L6_intra_neurons	AC021134.2	-2.0342	1
L6_intra_neurons	ZNF366	-2.0342	1
L6_intra_neurons	P4HA2-AS1	-2.0342	1
L6_intra_neurons	AC004947.3	-2.0342	1
L6_intra_neurons	AC004593.1	-2.0342	1
L6_intra_neurons	COL1A2	-2.0342	1
L6_intra_neurons	MAPK15	-2.0342	1
L6_intra_neurons	CR786580.1	-2.0342	1
L6_intra_neurons	AL139405.1	-2.0342	1
L6_intra_neurons	DRGX	-2.0342	1
L6_intra_neurons	AL135934.1	-2.0342	1
L6_intra_neurons	AC068205.1	-2.0342	1
L6_intra_neurons	LINC02723	-2.0342	1
L6_intra_neurons	AP002892.1	-2.0342	1
L6_intra_neurons	AP003170.3	-2.0342	1
L6_intra_neurons	LINC02703	-2.0342	1
L6_intra_neurons	AP000866.5	-2.0342	1
L6_intra_neurons	GSG1	-2.0342	1
L6_intra_neurons	AC008250.1	-2.0342	1
L6_intra_neurons	LINC02416	-2.0342	1
L6_intra_neurons	IL23A	-2.0342	1
L6_intra_neurons	AC024941.2	-2.0342	1
L6_intra_neurons	AC079174.1	-2.0342	1
L6_intra_neurons	LINC02361	-2.0342	1
L6_intra_neurons	STARD13-IT1	-2.0342	1
L6_intra_neurons	AL356966.1	-2.0342	1
L6_intra_neurons	AC004846.1	-2.0342	1
L6_intra_neurons	AC026992.1	-2.0342	1
L6_intra_neurons	NPIPB9	-2.0342	1
L6_intra_neurons	YBX2	-2.0342	1
L6_intra_neurons	AC005695.3	-2.0342	1
L6_intra_neurons	AC132825.3	-2.0342	1
L6_intra_neurons	AC243829.2	-2.0342	1
L6_intra_neurons	AP002449.1	-2.0342	1
L6_intra_neurons	AC011451.4	-2.0342	1
L6_intra_neurons	FAM83E	-2.0342	1
L6_intra_neurons	AL110115.1	-2.0342	1
L6_intra_neurons	AL031674.1	-2.0342	1
L6_intra_neurons	AL137077.2	-2.0342	1
L6_intra_neurons	AP001631.2	-2.0342	1
L6_intra_neurons	AC004461.2	-2.0342	1
L6_intra_neurons	AL022318.5	-2.0342	1
L6_intra_neurons	AL035658.1	-2.0342	1
L6_intra_neurons	A4GALT	-2.0342	1
L6_intra_neurons	TBL1Y	-2.0342	1
L6_intra_neurons	LRP12	0.225995	1
L6_intra_neurons	LTN1	0.306837	1
L6_intra_neurons	AL139042.1	-1.61916	1
L6_intra_neurons	LINC01608	0.487753	1
L6_intra_neurons	DPF1	0.293375	1
L6_intra_neurons	TRAPPC11	0.263744	1
L6_intra_neurons	TTF2	-0.331181	1
L6_intra_neurons	KYAT1	-0.309307	1
L6_intra_neurons	NAALADL2	-0.243555	1
L6_intra_neurons	BRINP3	0.130342	1
L6_intra_neurons	ABCF2	-0.529525	1
L6_intra_neurons	UFSP2	0.608644	1
L6_intra_neurons	ERICH6-AS1	-0.997674	1
L6_intra_neurons	NIBAN2	-0.997674	1
L6_intra_neurons	AC105213.1	-0.967085	1
L6_intra_neurons	ZNF746	0.511542	1
L6_intra_neurons	SLC16A9	-0.927284	1
L6_intra_neurons	MPDZ	-0.211842	1
L6_intra_neurons	CARS2	-0.258517	1
L6_intra_neurons	SDHAF3	0.444968	1
L6_intra_neurons	ADAM17	-0.339054	1
L6_intra_neurons	RNF19A	0.225491	1
L6_intra_neurons	ENPP4	0.424165	1
L6_intra_neurons	C17orf67	0.473284	1
L6_intra_neurons	LINC02465	-0.500981	1
L6_intra_neurons	SUPT5H	0.374017	1
L6_intra_neurons	RASGEF1C	-0.34679	1
L6_intra_neurons	LINC02296	-0.27387	1
L6_intra_neurons	AGPAT4	-0.185679	1
L6_intra_neurons	CBFA2T2	0.191605	1
L6_intra_neurons	MAPKAPK5-AS1	-0.908669	1
L6_intra_neurons	LRRC75A	-0.478681	1
L6_intra_neurons	BCL7B	0.534643	1
L6_intra_neurons	ARHGAP19	0.534643	1
L6_intra_neurons	FBXW2	0.326945	1
L6_intra_neurons	GRK3	0.198078	1
L6_intra_neurons	AL645465.1	-0.503685	1
L6_intra_neurons	ULK3	0.404685	1
L6_intra_neurons	AP1G1	0.292678	1
L6_intra_neurons	DNAH9	0.34076	1
L6_intra_neurons	LINC02008	-0.882196	1
L6_intra_neurons	CDK7	0.350967	1
L6_intra_neurons	LINC00598	-0.841554	1
L6_intra_neurons	PCID2	0.290763	1
L6_intra_neurons	AC026356.2	-0.543213	1
L6_intra_neurons	IQSEC1	-0.152036	1
L6_intra_neurons	ARRDC2	-0.848644	1
L6_intra_neurons	IRAK1	-0.848644	1
L6_intra_neurons	ZNF776	0.637178	1
L6_intra_neurons	DAGLA	0.362061	1
L6_intra_neurons	ZNF614	0.620304	1
L6_intra_neurons	RPS6KL1	-0.402587	1
L6_intra_neurons	PHACTR3	-0.280179	1
L6_intra_neurons	MED28	0.319437	1
L6_intra_neurons	TENM1	-0.285738	1
L6_intra_neurons	SEC62	0.239608	1
L6_intra_neurons	AL136307.1	-0.771165	1
L6_intra_neurons	ZBTB44-DT	-0.771165	1
L6_intra_neurons	TENT2	0.27924	1
L6_intra_neurons	SLX4IP	-0.319117	1
L6_intra_neurons	ZNF644	0.252963	1
L6_intra_neurons	LRRIQ1	-0.300633	1
L6_intra_neurons	AP2A2	0.173571	1
L6_intra_neurons	PCDHB16	0.931035	1
L6_intra_neurons	BACE1-AS	0.931035	1
L6_intra_neurons	PKD1L3	0.931035	1
L6_intra_neurons	SPATA6L	0.297315	1
L6_intra_neurons	FAM27C	0.302553	1
L6_intra_neurons	AC092902.4	-0.648308	1
L6_intra_neurons	RBBP5	0.380838	1
L6_intra_neurons	ARL6IP4	-0.362822	1
L6_intra_neurons	SNAP29	-0.362822	1
L6_intra_neurons	PABPC4	0.445793	1
L6_intra_neurons	MCU	0.237311	1
L6_intra_neurons	CHRM3	0.129944	1
L6_intra_neurons	AL021395.1	-0.503685	1
L6_intra_neurons	RALGAPA2	0.236448	1
L6_intra_neurons	ABCC1	-0.261115	1
L6_intra_neurons	BSN	0.210714	1
L6_intra_neurons	FYN	-0.243574	1
L6_intra_neurons	KCNC4	-0.35139	1
L6_intra_neurons	TTC6	-0.645157	1
L6_intra_neurons	DTX3	0.337399	1
L6_intra_neurons	RUNDC3B	-0.176875	1
L6_intra_neurons	RAD54L2	0.197531	1
L6_intra_neurons	RAP2B	0.633225	1
L6_intra_neurons	B3GAT2	0.633225	1
L6_intra_neurons	RNF167	0.633225	1
L6_intra_neurons	ANKMY1	-0.414342	1
L6_intra_neurons	UFD1	-0.513367	1
L6_intra_neurons	THAP6	0.43612	1
L6_intra_neurons	INO80C	0.43612	1
L6_intra_neurons	THBS3	-0.576093	1
L6_intra_neurons	PPOX	-0.576093	1
L6_intra_neurons	VPS28	-0.440192	1
L6_intra_neurons	NLGN3	-0.403773	1
L6_intra_neurons	ACY1	-1.0342	1
L6_intra_neurons	LINC02362	-1.0342	1
L6_intra_neurons	TMEM272	-1.0342	1
L6_intra_neurons	AL117190.2	-1.0342	1
L6_intra_neurons	NR2F2-AS1	-1.0342	1
L6_intra_neurons	TMEM106A	-1.0342	1
L6_intra_neurons	TGIF1	-1.0342	1
L6_intra_neurons	RYK	0.230812	1
L6_intra_neurons	YBEY	-0.619162	1
L6_intra_neurons	AC073475.1	-0.379492	1
L6_intra_neurons	AL356599.1	-0.337876	1
L6_intra_neurons	THAP4	0.380838	1
L6_intra_neurons	OBI1	0.374496	1
L6_intra_neurons	HM13	-0.263681	1
L6_intra_neurons	GATM	0.550763	1
L6_intra_neurons	MRNIP	0.261691	1
L6_intra_neurons	TMEM263	0.398325	1
L6_intra_neurons	ZMYM5	-0.315884	1
L6_intra_neurons	ATG4D	0.573483	1
L6_intra_neurons	MX1	0.573483	1
L6_intra_neurons	MTMR11	1.05891	1
L6_intra_neurons	UBXN8	1.05891	1
L6_intra_neurons	CHEK1	1.05891	1
L6_intra_neurons	AQP9	1.05891	1
L6_intra_neurons	DPY19L3	0.305203	1
L6_intra_neurons	AF123462.1	0.66624	1
L6_intra_neurons	TNFRSF4	-1.42652	1
L6_intra_neurons	AL138799.4	-1.42652	1
L6_intra_neurons	F3	-1.42652	1
L6_intra_neurons	OSGEPL1-AS1	-1.42652	1
L6_intra_neurons	AC092834.1	-1.42652	1
L6_intra_neurons	AC092335.1	-1.42652	1
L6_intra_neurons	AL022097.1	-1.42652	1
L6_intra_neurons	AC092666.1	-1.42652	1
L6_intra_neurons	FKBP2	-1.42652	1
L6_intra_neurons	NECTIN1-AS1	-1.42652	1
L6_intra_neurons	AL161756.1	-1.42652	1
L6_intra_neurons	SHBG	-1.42652	1
L6_intra_neurons	SPIN2A	-1.42652	1
L6_intra_neurons	AC011751.1	-1.42652	1
L6_intra_neurons	SDAD1	-0.328943	1
L6_intra_neurons	TBC1D32	-0.230342	1
L6_intra_neurons	ULK1	0.25658	1
L6_intra_neurons	ADH5	0.496315	1
L6_intra_neurons	ARPC5L	-0.498147	1
L6_intra_neurons	STARD13	-0.239019	1
L6_intra_neurons	LINC02315	1.01827	1
L6_intra_neurons	METTL26	-0.478984	1
L6_intra_neurons	RBL1	0.255307	1
L6_intra_neurons	CGGBP1	0.327508	1
L6_intra_neurons	CPXM2	0.9044	1
L6_intra_neurons	CLUH	0.451227	1
L6_intra_neurons	LRRC4B	0.207822	1
L6_intra_neurons	ITGA2	0.795875	1
L6_intra_neurons	NFATC3	0.271904	1
L6_intra_neurons	GSTM4	0.872691	1
L6_intra_neurons	RPUSD1	0.872691	1
L6_intra_neurons	DLGAP4-AS1	0.872691	1
L6_intra_neurons	ATP5F1B	0.320373	1
L6_intra_neurons	GPI	-0.220066	1
L6_intra_neurons	HIRA	0.4019	1
L6_intra_neurons	CD59	-0.39677	1
L6_intra_neurons	SMC1A	0.338133	1
L6_intra_neurons	NFKB1	0.209357	1
L6_intra_neurons	COX6A1	0.550763	1
L6_intra_neurons	NUP153	0.248565	1
L6_intra_neurons	RBMX	0.295108	1
L6_intra_neurons	SARNP	0.256447	1
L6_intra_neurons	FAM168A	0.171891	1
L6_intra_neurons	TASOR	0.246701	1
L6_intra_neurons	AL392172.2	1.9658	1
L6_intra_neurons	EXO1	1.9658	1
L6_intra_neurons	AP000282.1	2.08128	1
L6_intra_neurons	FBLIM1	1.84027	1
L6_intra_neurons	C1QB	1.84027	1
L6_intra_neurons	AL589765.1	1.84027	1
L6_intra_neurons	AC005234.2	1.84027	1
L6_intra_neurons	FZD5	1.84027	1
L6_intra_neurons	PRR18	1.84027	1
L6_intra_neurons	AC004918.4	1.84027	1
L6_intra_neurons	AC016885.2	1.84027	1
L6_intra_neurons	PRNCR1	1.84027	1
L6_intra_neurons	AF230666.2	1.84027	1
L6_intra_neurons	AL449403.2	1.84027	1
L6_intra_neurons	AL354710.2	1.84027	1
L6_intra_neurons	GFI1B	1.84027	1
L6_intra_neurons	FAM86C1	1.84027	1
L6_intra_neurons	C11orf52	1.84027	1
L6_intra_neurons	HIGD1C	1.84027	1
L6_intra_neurons	LINC02391	1.84027	1
L6_intra_neurons	AC026765.3	1.84027	1
L6_intra_neurons	C15orf39	1.84027	1
L6_intra_neurons	AC108134.2	1.84027	1
L6_intra_neurons	AC008915.1	1.84027	1
L6_intra_neurons	MT1M	1.84027	1
L6_intra_neurons	ALYREF	1.84027	1
L6_intra_neurons	OR7A17	1.84027	1
L6_intra_neurons	LINC00664	1.84027	1
L6_intra_neurons	EDN3	1.84027	1
L6_intra_neurons	LINC00266-4P	1.84027	1
L6_intra_neurons	LINC02192	0.734475	1
L6_intra_neurons	PRDM6	0.702766	1
L6_intra_neurons	KCNQ4	0.537342	1
L6_intra_neurons	NAB2	0.537342	1
L6_intra_neurons	SELENON	0.508593	1
L6_intra_neurons	KCNA4	0.508593	1
L6_intra_neurons	PPP6R3	0.234448	1
L6_intra_neurons	TAZ	-0.343884	1
L6_intra_neurons	TMEM229B	-0.407112	1
L6_intra_neurons	RGPD5	0.663772	1
L6_intra_neurons	KPNA2	0.663772	1
L6_intra_neurons	AC130324.2	-0.483507	1
L6_intra_neurons	AL442125.1	-0.686276	1
L6_intra_neurons	JPT2	-0.52724	1
L6_intra_neurons	ZNF528-AS1	-0.52724	1
L6_intra_neurons	AC095032.1	0.35659	1
L6_intra_neurons	SPCS2	0.35659	1
L6_intra_neurons	MOBP	0.763308	1
L6_intra_neurons	MUC20	-0.334859	1
L6_intra_neurons	PGRMC2	0.403678	1
L6_intra_neurons	LINC01119	-0.951737	1
L6_intra_neurons	BICD2	0.38818	1
L6_intra_neurons	COX18	0.478449	1
L6_intra_neurons	GAS2L1	0.478449	1
L6_intra_neurons	AP4E1	0.296677	1
L6_intra_neurons	CAV3	-1.07859	1
L6_intra_neurons	AC106881.1	-1.07859	1
L6_intra_neurons	AC011369.1	-1.07859	1
L6_intra_neurons	AL669970.3	-1.07859	1
L6_intra_neurons	CAMK2G	0.207386	1
L6_intra_neurons	KAT5	0.825623	1
L6_intra_neurons	TPD52	0.218631	1
L6_intra_neurons	AKR1C3	-0.864275	1
L6_intra_neurons	TEPSIN	-0.864275	1
L6_intra_neurons	NUFIP2	0.225187	1
L6_intra_neurons	FAM234A	-0.319602	1
L6_intra_neurons	ALG13	0.258847	1
L6_intra_neurons	AC233296.1	-0.424659	1
L6_intra_neurons	WDR89	0.405784	1
L6_intra_neurons	MIATNB	0.511542	1
L6_intra_neurons	NOS1AP	0.118263	1
L6_intra_neurons	PTPN3	-0.281898	1
L6_intra_neurons	KLHL5	-0.273166	1
L6_intra_neurons	RB1CC1	-0.205788	1
L6_intra_neurons	TMEM181	-0.291513	1
L6_intra_neurons	DCP2	0.273285	1
L6_intra_neurons	RPL27A	-0.359518	1
L6_intra_neurons	AL359764.3	0.78683	1
L6_intra_neurons	BOLA3-AS1	0.78683	1
L6_intra_neurons	AC090772.3	0.78683	1
L6_intra_neurons	CST3	0.78683	1
L6_intra_neurons	PEX10	-0.779627	1
L6_intra_neurons	AC092839.1	-0.779627	1
L6_intra_neurons	CCDC173	-0.779627	1
L6_intra_neurons	HARS2	-0.779627	1
L6_intra_neurons	SCART1	-0.779627	1
L6_intra_neurons	AC068790.7	-0.779627	1
L6_intra_neurons	CFAP410	-0.779627	1
L6_intra_neurons	DYNC2H1	0.146731	1
L6_intra_neurons	IFNGR2	0.361386	1
L6_intra_neurons	AC004865.2	1.4683	1
L6_intra_neurons	BNIPL	1.4683	1
L6_intra_neurons	HLA-DRA	1.4683	1
L6_intra_neurons	RMRP	1.4683	1
L6_intra_neurons	CLEC2A	1.4683	1
L6_intra_neurons	AC025253.2	1.4683	1
L6_intra_neurons	AC108721.2	1.4683	1
L6_intra_neurons	AC026367.3	1.4683	1
L6_intra_neurons	RPP25	1.4683	1
L6_intra_neurons	AC068338.3	1.4683	1
L6_intra_neurons	ACSM1	1.4683	1
L6_intra_neurons	SALL1	1.4683	1
L6_intra_neurons	SLC16A3	1.4683	1
L6_intra_neurons	MOCOS	1.4683	1
L6_intra_neurons	MRPS12	1.4683	1
L6_intra_neurons	ROMO1	1.4683	1
L6_intra_neurons	SRPRB	0.543776	1
L6_intra_neurons	UQCR11	0.543776	1
L6_intra_neurons	ABHD18	0.233906	1
L6_intra_neurons	AC011997.1	0.365731	1
L6_intra_neurons	PRKACA	0.252218	1
L6_intra_neurons	DBNDD2	0.779387	1
L6_intra_neurons	SLC26A2	0.726613	1
L6_intra_neurons	VEGFB	-0.680563	1
L6_intra_neurons	SNX17	0.754296	1
L6_intra_neurons	GARS-DT	-0.241315	1
L6_intra_neurons	ZMYM1	0.449318	1
L6_intra_neurons	EAPP	-0.280025	1
L6_intra_neurons	SLC39A14	0.307906	1
L6_intra_neurons	ARF1	0.31282	1
L6_intra_neurons	TMBIM6	0.198389	1
L6_intra_neurons	FEZ2	-0.275208	1
L6_intra_neurons	LIN9	0.42148	1
L6_intra_neurons	EPAS1	-1.46716	1
L6_intra_neurons	AL354861.2	-1.46716	1
L6_intra_neurons	NSMF	-0.383784	1
L6_intra_neurons	MAPKAP1	-0.238738	1
L6_intra_neurons	NARS2	0.255307	1
L6_intra_neurons	NPIPB5	-0.28011	1
L6_intra_neurons	TLR5	-1.29723	1
L6_intra_neurons	AC010275.1	-1.29723	1
L6_intra_neurons	FO393414.3	-1.29723	1
L6_intra_neurons	CARD9	-1.29723	1
L6_intra_neurons	EXPH5	-1.29723	1
L6_intra_neurons	AL390816.2	-1.29723	1
L6_intra_neurons	AC013565.1	-1.29723	1
L6_intra_neurons	PRSS27	-1.29723	1
L6_intra_neurons	AC118344.1	-1.29723	1
L6_intra_neurons	CRYBB3	-1.29723	1
L6_intra_neurons	AGPS	0.261256	1
L6_intra_neurons	TRIM58	-1.13374	1
L6_intra_neurons	STEAP3-AS1	-1.13374	1
L6_intra_neurons	DARS-AS1	-1.13374	1
L6_intra_neurons	AC078795.1	-1.13374	1
L6_intra_neurons	SPDYE3	-1.13374	1
L6_intra_neurons	EIF4EBP1	-1.13374	1
L6_intra_neurons	TNC	-1.13374	1
L6_intra_neurons	AC011451.3	-1.13374	1
L6_intra_neurons	APOE	0.628765	1
L6_intra_neurons	ATP6V1G2	0.481924	1
L6_intra_neurons	UBR7	0.481924	1
L6_intra_neurons	NEFM	-0.364921	1
L6_intra_neurons	ADGRA2	-0.400327	1
L6_intra_neurons	AC027031.2	0.45884	1
L6_intra_neurons	TCHH	1.13573	1
L6_intra_neurons	AC087235.2	1.13573	1
L6_intra_neurons	ZMAT4	0.0614608	1
L6_intra_neurons	TTF1	-0.387432	1
L6_intra_neurons	TRANK1	-0.213978	1
L6_intra_neurons	MED24	0.338844	1
L6_intra_neurons	CRYGS	-0.574768	1
L6_intra_neurons	INPP5K	-0.574768	1
L6_intra_neurons	ZNHIT6	0.286671	1
L6_intra_neurons	STARD3	-0.382123	1
L6_intra_neurons	FAM234B	0.348172	1
L6_intra_neurons	NRCAM	-0.0895013	1
L6_intra_neurons	NFYC-AS1	-1.20412	1
L6_intra_neurons	FABP6	-1.20412	1
L6_intra_neurons	P4HA3	-1.20412	1
L6_intra_neurons	CNTD1	-1.20412	1
L6_intra_neurons	DLGAP1-AS5	-1.20412	1
L6_intra_neurons	AC104162.2	0.340945	1
L6_intra_neurons	ENTPD1	0.9658	1
L6_intra_neurons	TTLL13P	0.9658	1
L6_intra_neurons	MAG	0.9658	1
L6_intra_neurons	TMEM187	0.9658	1
L6_intra_neurons	ZNF142	0.620304	1
L6_intra_neurons	MIRLET7BHG	-0.277243	1
L6_intra_neurons	ATE1	0.241705	1
L6_intra_neurons	POU5F2	-0.595315	1
L6_intra_neurons	APBB3	-0.595315	1
L6_intra_neurons	EIF3J	0.278078	1
L6_intra_neurons	PIK3C2A	0.197792	1
L6_intra_neurons	NEXN	0.60323	1
L6_intra_neurons	MRPL32	0.60323	1
L6_intra_neurons	GMPS	0.297422	1
L6_intra_neurons	C11orf87	0.308808	1
L6_intra_neurons	BTBD10	0.203598	1
L6_intra_neurons	ZC3H6	0.24944	1
L6_intra_neurons	API5	0.256748	1
L6_intra_neurons	L3MBTL2	0.455385	1
L6_intra_neurons	RSL24D1	0.501132	1
L6_intra_neurons	SNX16	0.358585	1
L6_intra_neurons	STRADB	0.372801	1
L6_intra_neurons	PCGF6	0.253781	1
L6_intra_neurons	HMG20A	0.25651	1
L6_intra_neurons	GFRA1	0.685693	1
L6_intra_neurons	NF2	0.298376	1
L6_intra_neurons	SOS2	0.215616	1
L6_intra_neurons	C19orf25	-0.459505	1
L6_intra_neurons	GTF3C3	-0.350345	1
L6_intra_neurons	TEX10	0.351091	1
L6_intra_neurons	EPHA8	1.25531	1
L6_intra_neurons	CDC14A	1.25531	1
L6_intra_neurons	PAQR6	1.25531	1
L6_intra_neurons	LPL	1.25531	1
L6_intra_neurons	AP000442.1	1.25531	1
L6_intra_neurons	MPZL3	1.25531	1
L6_intra_neurons	AL049830.3	1.25531	1
L6_intra_neurons	PLTP	1.25531	1
L6_intra_neurons	RETREG2	0.357631	1
L6_intra_neurons	SCRN1	0.257902	1
L6_intra_neurons	GABPB1-IT1	0.474814	1
L6_intra_neurons	JADE2	0.311891	1
L6_intra_neurons	ROBO2	-0.204536	1
L6_intra_neurons	ADCY5	0.278958	1
L6_intra_neurons	RWDD3	0.441379	1
L6_intra_neurons	ITGB8	0.454087	1
L6_intra_neurons	CTNNA1	0.380838	1
L6_intra_neurons	CCNB1	-0.975306	1
L6_intra_neurons	KIF19	0.84027	1
L6_intra_neurons	LINC01821	-0.318173	1
L6_intra_neurons	ATP5MC1	0.615303	1
L6_intra_neurons	WIPF3	-0.25876	1
L6_intra_neurons	INTS6	0.257981	1
L6_intra_neurons	LINC01551	0.241435	1
L6_intra_neurons	DRG2	-0.404149	1
L6_intra_neurons	ZNF511	-0.882196	1
L6_intra_neurons	PRIM2	0.303083	1
L6_intra_neurons	SPARCL1	-0.190909	1
L6_intra_neurons	TCTN2	0.396105	1
L6_intra_neurons	STX17	0.317644	1
L6_intra_neurons	PAK4	0.558376	1
L6_intra_neurons	SLC27A1	-0.356128	1
L6_intra_neurons	ST3GAL2	-0.297234	1
L6_intra_neurons	SAMD5	0.182118	1
L6_intra_neurons	PUS7L	-0.249212	1
L6_intra_neurons	STARD9	0.252218	1
L6_intra_neurons	PHF14	0.132512	1
L6_intra_neurons	KAZN-AS1	-0.488765	1
L6_intra_neurons	MB21D2	0.216451	1
L6_intra_neurons	ANKRD50	0.417364	1
L6_intra_neurons	ADIPOR1	0.496315	1
L6_intra_neurons	MOSPD2	0.496315	1
L6_intra_neurons	FANCC	0.303301	1
L6_intra_neurons	MTMR3	0.261599	1
L6_intra_neurons	UTP23	-0.230788	1
L6_intra_neurons	TIMM17A	0.523796	1
L6_intra_neurons	LACTB	0.523796	1
L6_intra_neurons	EPG5	0.202098	1
L6_intra_neurons	DNASE1L1	0.931035	1
L6_intra_neurons	CINP	0.457654	1
L6_intra_neurons	OBSCN	0.628765	1
L6_intra_neurons	WDR74	0.628765	1
L6_intra_neurons	CNTLN	0.308945	1
L6_intra_neurons	NTN4	-0.237291	1
L6_intra_neurons	CTTNBP2NL	0.339152	1
L6_intra_neurons	AL031275.1	0.895411	1
L6_intra_neurons	RPRM	0.895411	1
L6_intra_neurons	C9orf64	0.895411	1
L6_intra_neurons	AC061975.8	0.895411	1
L6_intra_neurons	AC139720.1	-0.789087	1
L6_intra_neurons	AC018467.1	0.389201	1
L6_intra_neurons	AZIN1	0.28886	1
L6_intra_neurons	PRRG1	0.251387	1
L6_intra_neurons	ERO1B	0.248926	1
L6_intra_neurons	NEK4	0.248926	1
L6_intra_neurons	CAP1	0.351692	1
L6_intra_neurons	LINC01476	-0.380091	1
L6_intra_neurons	ZSCAN5A	-0.302688	1
L6_intra_neurons	ANKRD42	0.307987	1
L6_intra_neurons	MRPS28	0.35592	1
L6_intra_neurons	PCDHGA8	0.702766	1
L6_intra_neurons	AC073896.2	0.702766	1
L6_intra_neurons	CPOX	0.464902	1
L6_intra_neurons	USP3	0.464902	1
L6_intra_neurons	AP002762.2	0.395193	1
L6_intra_neurons	TOX4	0.372225	1
L6_intra_neurons	MOB2	-0.328485	1
L6_intra_neurons	CXCL13	0.380838	1
L6_intra_neurons	ANXA4	-0.389156	1
L6_intra_neurons	SRGAP2C	-0.376306	1
L6_intra_neurons	DHX38	0.566704	1
L6_intra_neurons	CWC25	-0.39677	1
L6_intra_neurons	SYNJ2	0.429201	1
L6_intra_neurons	ZNF516	0.496315	1
L6_intra_neurons	PERM1	-2.61916	1
L6_intra_neurons	AL645608.1	-2.61916	1
L6_intra_neurons	AL590822.3	-2.61916	1
L6_intra_neurons	AC242022.2	-2.61916	1
L6_intra_neurons	Z98259.3	-2.61916	1
L6_intra_neurons	Z98884.2	-2.61916	1
L6_intra_neurons	ENO1-AS1	-2.61916	1
L6_intra_neurons	SLC2A7	-2.61916	1
L6_intra_neurons	MTOR-AS1	-2.61916	1
L6_intra_neurons	AADACL3	-2.61916	1
L6_intra_neurons	AL450998.3	-2.61916	1
L6_intra_neurons	EPHA2	-2.61916	1
L6_intra_neurons	ARHGEF19	-2.61916	1
L6_intra_neurons	LINC02810	-2.61916	1
L6_intra_neurons	AL139254.3	-2.61916	1
L6_intra_neurons	CELA3A	-2.61916	1
L6_intra_neurons	AL031432.5	-2.61916	1
L6_intra_neurons	ZNF683	-2.61916	1
L6_intra_neurons	GJB5	-2.61916	1
L6_intra_neurons	GJA4	-2.61916	1
L6_intra_neurons	AL139286.2	-2.61916	1
L6_intra_neurons	AC099795.1	-2.61916	1
L6_intra_neurons	P3R3URF	-2.61916	1
L6_intra_neurons	TEX38	-2.61916	1
L6_intra_neurons	AL606760.3	-2.61916	1
L6_intra_neurons	AC099796.2	-2.61916	1
L6_intra_neurons	AL136985.1	-2.61916	1
L6_intra_neurons	AC103591.3	-2.61916	1
L6_intra_neurons	AL360219.1	-2.61916	1
L6_intra_neurons	AC098656.1	-2.61916	1
L6_intra_neurons	GFI1	-2.61916	1
L6_intra_neurons	AC239802.2	-2.61916	1
L6_intra_neurons	ANXA9	-2.61916	1
L6_intra_neurons	AL391069.2	-2.61916	1
L6_intra_neurons	AL589986.2	-2.61916	1
L6_intra_neurons	AL161636.1	-2.61916	1
L6_intra_neurons	AL358472.4	-2.61916	1
L6_intra_neurons	LRRC71	-2.61916	1
L6_intra_neurons	ETV3L	-2.61916	1
L6_intra_neurons	FCRL1	-2.61916	1
L6_intra_neurons	AL138899.1	-2.61916	1
L6_intra_neurons	LINC02819	-2.61916	1
L6_intra_neurons	AL138930.1	-2.61916	1
L6_intra_neurons	SLAMF7	-2.61916	1
L6_intra_neurons	SERPINC1	-2.61916	1
L6_intra_neurons	NPHS2	-3.20412	1
L6_intra_neurons	RGSL1	-2.61916	1
L6_intra_neurons	LAMC1-AS1	-2.61916	1
L6_intra_neurons	AL365258.1	-2.61916	1
L6_intra_neurons	AL358473.2	-2.61916	1
L6_intra_neurons	PCAT6	-2.61916	1
L6_intra_neurons	AC096675.1	-2.61916	1
L6_intra_neurons	AC093422.2	-2.61916	1
L6_intra_neurons	FCMR	-2.61916	1
L6_intra_neurons	C1orf116	-2.61916	1
L6_intra_neurons	LPGAT1-AS1	-2.61916	1
L6_intra_neurons	AL606468.1	-2.61916	1
L6_intra_neurons	AL606537.1	-2.61916	1
L6_intra_neurons	AL451047.1	-2.61916	1
L6_intra_neurons	AL160408.5	-2.61916	1
L6_intra_neurons	AL139161.1	-2.61916	1
L6_intra_neurons	AC104462.1	-2.61916	1
L6_intra_neurons	OR2T11	-2.61916	1
L6_intra_neurons	OR2T27	-2.61916	1
L6_intra_neurons	AC116609.1	-2.61916	1
L6_intra_neurons	AC012456.2	-2.61916	1
L6_intra_neurons	LINC01884	-2.61916	1
L6_intra_neurons	AC074096.1	-2.61916	1
L6_intra_neurons	LINC00211	-2.61916	1
L6_intra_neurons	AC009229.1	-2.61916	1
L6_intra_neurons	LINC01883	-2.61916	1
L6_intra_neurons	AC009413.2	-2.61916	1
L6_intra_neurons	LINC01813	-2.61916	1
L6_intra_neurons	AC007250.1	-2.61916	1
L6_intra_neurons	AC114752.2	-2.61916	1
L6_intra_neurons	LINC02579	-2.61916	1
L6_intra_neurons	AC007880.1	-2.61916	1
L6_intra_neurons	LINC02831	-2.61916	1
L6_intra_neurons	AC007040.1	-2.61916	1
L6_intra_neurons	AC073046.4	-2.61916	1
L6_intra_neurons	ACTG2	-2.61916	1
L6_intra_neurons	AC106874.1	-2.61916	1
L6_intra_neurons	TCF7L1-IT1	-2.61916	1
L6_intra_neurons	SMYD1	-2.61916	1
L6_intra_neurons	CNNM3-DT	-2.61916	1
L6_intra_neurons	AC093894.2	-3.20412	1
L6_intra_neurons	IL1R1-AS1	-2.61916	1
L6_intra_neurons	AC108463.2	-2.61916	1
L6_intra_neurons	IL1A	-2.61916	1
L6_intra_neurons	LINC01956	-2.61916	1
L6_intra_neurons	PROC	-2.61916	1
L6_intra_neurons	AC110620.2	-2.61916	1
L6_intra_neurons	AC016710.1	-2.61916	1
L6_intra_neurons	LINC01958	-2.61916	1
L6_intra_neurons	AC096589.2	-2.61916	1
L6_intra_neurons	AC009506.1	-2.61916	1
L6_intra_neurons	ITGB6	-2.61916	1
L6_intra_neurons	SP5	-2.61916	1
L6_intra_neurons	CAVIN2	-2.61916	1
L6_intra_neurons	LINC01825	-2.61916	1
L6_intra_neurons	AC114760.2	-2.61916	1
L6_intra_neurons	AC108066.1	-2.61916	1
L6_intra_neurons	AC007563.1	-2.61916	1
L6_intra_neurons	AC009974.1	-2.61916	1
L6_intra_neurons	AC053503.1	-2.61916	1
L6_intra_neurons	AC062015.1	-2.61916	1
L6_intra_neurons	C2orf83	-2.61916	1
L6_intra_neurons	SPATA3	-2.61916	1
L6_intra_neurons	AC064852.1	-2.61916	1
L6_intra_neurons	MROH2A	-2.61916	1
L6_intra_neurons	IQCA1-AS1	-2.61916	1
L6_intra_neurons	AC105760.1	-2.61916	1
L6_intra_neurons	AC017028.2	-2.61916	1
L6_intra_neurons	AC079612.1	-2.61916	1
L6_intra_neurons	CROCC2	-2.61916	1
L6_intra_neurons	AC114730.2	-2.61916	1
L6_intra_neurons	AC087428.1	-2.61916	1
L6_intra_neurons	SRGAP3-AS3	-2.61916	1
L6_intra_neurons	AC022382.1	-2.61916	1
L6_intra_neurons	SGO1	-2.61916	1
L6_intra_neurons	ZNF385D-AS2	-2.61916	1
L6_intra_neurons	AC006058.2	-2.61916	1
L6_intra_neurons	CXCR6	-2.61916	1
L6_intra_neurons	CCR1	-2.61916	1
L6_intra_neurons	SEMA3G	-2.61916	1
L6_intra_neurons	ITIH1	-2.61916	1
L6_intra_neurons	ITIH3	-2.61916	1
L6_intra_neurons	AC097634.2	-2.61916	1
L6_intra_neurons	AC097369.2	-2.61916	1
L6_intra_neurons	AC117435.1	-2.61916	1
L6_intra_neurons	LINC01215	-2.61916	1
L6_intra_neurons	LINC02042	-2.61916	1
L6_intra_neurons	LINC02044	-2.61916	1
L6_intra_neurons	AC092896.2	-2.61916	1
L6_intra_neurons	AC073352.1	-2.61916	1
L6_intra_neurons	AC092902.2	-2.61916	1
L6_intra_neurons	AC063919.2	-2.61916	1
L6_intra_neurons	GATA2	-2.61916	1
L6_intra_neurons	AC107027.1	-2.61916	1
L6_intra_neurons	IL12A	-2.61916	1
L6_intra_neurons	LRRC31	-2.61916	1
L6_intra_neurons	SEC62-AS1	-2.61916	1
L6_intra_neurons	AC008180.2	-2.61916	1
L6_intra_neurons	AC131235.2	-2.61916	1
L6_intra_neurons	LINC02052	-2.61916	1
L6_intra_neurons	AC024937.3	-2.61916	1
L6_intra_neurons	LINC01063	-2.61916	1
L6_intra_neurons	AC128709.3	-3.20412	1
L6_intra_neurons	CLRN2	-2.61916	1
L6_intra_neurons	LINC02835	-2.61916	1
L6_intra_neurons	SULT1E1	-2.61916	1
L6_intra_neurons	DSPP	-2.61916	1
L6_intra_neurons	AP001961.1	-2.61916	1
L6_intra_neurons	AC026402.2	-2.61916	1
L6_intra_neurons	AC093821.1	-2.61916	1
L6_intra_neurons	AC131956.2	-2.61916	1
L6_intra_neurons	SMAD1-AS1	-2.61916	1
L6_intra_neurons	FAM160A1-DT	-2.61916	1
L6_intra_neurons	AC107074.1	-2.61916	1
L6_intra_neurons	AC093599.1	-2.61916	1
L6_intra_neurons	AC093817.1	-2.61916	1
L6_intra_neurons	TKTL2	-2.61916	1
L6_intra_neurons	ANXA10	-2.61916	1
L6_intra_neurons	AC027627.1	-2.61916	1
L6_intra_neurons	MIR3945HG	-2.61916	1
L6_intra_neurons	TLR3	-2.61916	1
L6_intra_neurons	AC108073.3	-2.61916	1
L6_intra_neurons	AC091965.1	-2.61916	1
L6_intra_neurons	AC016549.1	-2.61916	1
L6_intra_neurons	AC016575.1	-2.61916	1
L6_intra_neurons	AC022113.1	-2.61916	1
L6_intra_neurons	AC113347.4	-2.61916	1
L6_intra_neurons	LINC02064	-2.61916	1
L6_intra_neurons	LINC02160	-2.61916	1
L6_intra_neurons	AC010425.1	-2.61916	1
L6_intra_neurons	AC091435.2	-2.61916	1
L6_intra_neurons	C7	-2.61916	1
L6_intra_neurons	MROH2B	-2.61916	1
L6_intra_neurons	AC008945.1	-2.61916	1
L6_intra_neurons	AC027329.1	-2.61916	1
L6_intra_neurons	GZMA	-2.61916	1
L6_intra_neurons	GPX8	-2.61916	1
L6_intra_neurons	AC008786.1	-2.61916	1
L6_intra_neurons	GAPT	-2.61916	1
L6_intra_neurons	LINC02219	-2.61916	1
L6_intra_neurons	AC010273.3	-2.61916	1
L6_intra_neurons	AC008972.2	-2.61916	1
L6_intra_neurons	LINC01335	-2.61916	1
L6_intra_neurons	AC010501.2	-2.61916	1
L6_intra_neurons	AC008581.1	-2.61916	1
L6_intra_neurons	AC104118.1	-2.61916	1
L6_intra_neurons	AC093510.1	-2.61916	1
L6_intra_neurons	AC008883.1	-2.61916	1
L6_intra_neurons	RGMB-AS1	-2.61916	1
L6_intra_neurons	AC024587.2	-2.61916	1
L6_intra_neurons	LINC02215	-2.61916	1
L6_intra_neurons	ZNF474	-2.61916	1
L6_intra_neurons	IL13	-2.61916	1
L6_intra_neurons	AC244517.9	-2.61916	1
L6_intra_neurons	AC005592.2	-2.61916	1
L6_intra_neurons	AC011370.1	-2.61916	1
L6_intra_neurons	ADRB2	-2.61916	1
L6_intra_neurons	CLMAT3	-2.61916	1
L6_intra_neurons	TIMD4	-2.61916	1
L6_intra_neurons	AC008703.1	-2.61916	1
L6_intra_neurons	AC008609.1	-2.61916	1
L6_intra_neurons	AC011365.2	-2.61916	1
L6_intra_neurons	AC027312.1	-2.61916	1
L6_intra_neurons	EFCAB9	-2.61916	1
L6_intra_neurons	AC113423.2	-2.61916	1
L6_intra_neurons	AC113348.1	-2.61916	1
L6_intra_neurons	AC010285.3	-2.61916	1
L6_intra_neurons	HUS1B	-2.61916	1
L6_intra_neurons	AL391422.2	-2.61916	1
L6_intra_neurons	LINC02530	-2.61916	1
L6_intra_neurons	AL137003.1	-2.61916	1
L6_intra_neurons	AL138724.1	-2.61916	1
L6_intra_neurons	POM121L2	-2.61916	1
L6_intra_neurons	HCG15	-2.61916	1
L6_intra_neurons	HSD17B8	-2.61916	1
L6_intra_neurons	TULP1	-2.61916	1
L6_intra_neurons	Z85996.3	-2.61916	1
L6_intra_neurons	FOXP4-AS1	-2.61916	1
L6_intra_neurons	AL096865.1	-2.61916	1
L6_intra_neurons	TFAP2B	-2.61916	1
L6_intra_neurons	GSTA2	-2.61916	1
L6_intra_neurons	LGSN	-2.61916	1
L6_intra_neurons	SCAT8	-2.61916	1
L6_intra_neurons	AL357375.1	-2.61916	1
L6_intra_neurons	AL646090.2	-2.61916	1
L6_intra_neurons	LINC02549	-2.61916	1
L6_intra_neurons	LINC02535	-2.61916	1
L6_intra_neurons	AL033379.1	-2.61916	1
L6_intra_neurons	SIM1	-2.61916	1
L6_intra_neurons	CALHM5	-2.61916	1
L6_intra_neurons	AL356124.2	-2.61916	1
L6_intra_neurons	SMLR1	-2.61916	1
L6_intra_neurons	LINC01312	-2.61916	1
L6_intra_neurons	MYB	-2.61916	1
L6_intra_neurons	IL20RA	-2.61916	1
L6_intra_neurons	AL023581.1	-2.61916	1
L6_intra_neurons	AL391361.2	-2.61916	1
L6_intra_neurons	AL590286.2	-2.61916	1
L6_intra_neurons	DACT2	-2.61916	1
L6_intra_neurons	AC102953.1	-2.61916	1
L6_intra_neurons	AC008080.1	-2.61916	1
L6_intra_neurons	AC004854.2	-2.61916	1
L6_intra_neurons	AC023669.1	-2.61916	1
L6_intra_neurons	AC004870.4	-2.61916	1
L6_intra_neurons	AC020743.1	-2.61916	1
L6_intra_neurons	AC006478.2	-2.61916	1
L6_intra_neurons	LINC01446	-2.61916	1
L6_intra_neurons	ELDR	-2.61916	1
L6_intra_neurons	AC069285.2	-2.61916	1
L6_intra_neurons	ZNF735	-2.61916	1
L6_intra_neurons	CT66	-2.61916	1
L6_intra_neurons	AC211476.2	-2.61916	1
L6_intra_neurons	AC004990.1	-2.61916	1
L6_intra_neurons	GNAT3	-2.61916	1
L6_intra_neurons	AC003984.1	-2.61916	1
L6_intra_neurons	GNGT1	-2.61916	1
L6_intra_neurons	AC006378.1	-2.61916	1
L6_intra_neurons	MUC17	-2.61916	1
L6_intra_neurons	AC002465.1	-2.61916	1
L6_intra_neurons	CPA1	-2.61916	1
L6_intra_neurons	AC007938.1	-2.61916	1
L6_intra_neurons	MESTIT1	-2.61916	1
L6_intra_neurons	CLEC5A	-2.61916	1
L6_intra_neurons	TRPV6	-2.61916	1
L6_intra_neurons	AC245427.1	-2.61916	1
L6_intra_neurons	OR2A1-AS1	-2.61916	1
L6_intra_neurons	AC004877.1	-2.61916	1
L6_intra_neurons	AC073111.1	-2.61916	1
L6_intra_neurons	AC006019.1	-2.61916	1
L6_intra_neurons	AC024730.1	-2.61916	1
L6_intra_neurons	AC008060.3	-2.61916	1
L6_intra_neurons	AC011899.3	-2.61916	1
L6_intra_neurons	AC026991.1	-2.61916	1
L6_intra_neurons	AC087273.2	-2.61916	1
L6_intra_neurons	LZTS1-AS1	-2.61916	1
L6_intra_neurons	STC1	-2.61916	1
L6_intra_neurons	AC087362.1	-2.61916	1
L6_intra_neurons	AC016813.1	-2.61916	1
L6_intra_neurons	HTRA4	-2.61916	1
L6_intra_neurons	ADAM18	-2.61916	1
L6_intra_neurons	SIRLNT	-2.61916	1
L6_intra_neurons	AC012413.1	-2.61916	1
L6_intra_neurons	ALKAL1	-2.61916	1
L6_intra_neurons	PRDM14	-2.61916	1
L6_intra_neurons	RDH10-AS1	-2.61916	1
L6_intra_neurons	AP003467.1	-2.61916	1
L6_intra_neurons	AC018442.2	-2.61916	1
L6_intra_neurons	AP000426.1	-2.61916	1
L6_intra_neurons	AP002907.1	-2.61916	1
L6_intra_neurons	AC103853.1	-2.61916	1
L6_intra_neurons	LINC02855	-2.61916	1
L6_intra_neurons	AC009908.1	-2.61916	1
L6_intra_neurons	AC011257.1	-2.61916	1
L6_intra_neurons	AC103726.1	-2.61916	1
L6_intra_neurons	AF230666.1	-2.61916	1
L6_intra_neurons	ERICD	-2.61916	1
L6_intra_neurons	AC104417.2	-2.61916	1
L6_intra_neurons	AC083841.2	-2.61916	1
L6_intra_neurons	AL157937.1	-2.61916	1
L6_intra_neurons	LRRC19	-2.61916	1
L6_intra_neurons	TRBV26OR9-2	-2.61916	1
L6_intra_neurons	LINC01251	-2.61916	1
L6_intra_neurons	AL353795.2	-2.61916	1
L6_intra_neurons	LINC00484	-2.61916	1
L6_intra_neurons	AL157936.1	-2.61916	1
L6_intra_neurons	HSD17B3	-2.61916	1
L6_intra_neurons	AL390962.1	-2.61916	1
L6_intra_neurons	PAPPA-AS2	-2.61916	1
L6_intra_neurons	AL162724.2	-2.61916	1
L6_intra_neurons	AL359632.1	-2.61916	1
L6_intra_neurons	AL161908.1	-2.61916	1
L6_intra_neurons	AL359091.5	-2.61916	1
L6_intra_neurons	AL358781.2	-2.61916	1
L6_intra_neurons	AC002101.1	-2.61916	1
L6_intra_neurons	BX649601.1	-2.61916	1
L6_intra_neurons	AL138781.1	-2.61916	1
L6_intra_neurons	AL391427.1	-2.61916	1
L6_intra_neurons	AC073367.1	-2.61916	1
L6_intra_neurons	AL513128.2	-2.61916	1
L6_intra_neurons	AL512598.1	-2.61916	1
L6_intra_neurons	PARD3-AS1	-2.61916	1
L6_intra_neurons	GJD4	-2.61916	1
L6_intra_neurons	LINC01518	-2.61916	1
L6_intra_neurons	TMEM72	-2.61916	1
L6_intra_neurons	AC068898.2	-2.61916	1
L6_intra_neurons	AL589794.2	-2.61916	1
L6_intra_neurons	AC069079.1	-2.61916	1
L6_intra_neurons	AC036101.1	-2.61916	1
L6_intra_neurons	CDK1	-2.61916	1
L6_intra_neurons	AL731563.2	-2.61916	1
L6_intra_neurons	AC010997.5	-2.61916	1
L6_intra_neurons	AL132656.3	-2.61916	1
L6_intra_neurons	FAM25A	-2.61916	1
L6_intra_neurons	AL157394.3	-2.61916	1
L6_intra_neurons	LINC01375	-2.61916	1
L6_intra_neurons	CEP55	-2.61916	1
L6_intra_neurons	LBX1-AS1	-2.61916	1
L6_intra_neurons	CYP17A1	-2.61916	1
L6_intra_neurons	RPEL1	-2.61916	1
L6_intra_neurons	CALHM3	-2.61916	1
L6_intra_neurons	COL17A1	-2.61916	1
L6_intra_neurons	LINC02624	-2.61916	1
L6_intra_neurons	PDCD4-AS1	-2.61916	1
L6_intra_neurons	AL158212.2	-2.61916	1
L6_intra_neurons	AL355531.1	-2.61916	1
L6_intra_neurons	LINC01167	-2.61916	1
L6_intra_neurons	PRAP1	-2.61916	1
L6_intra_neurons	AC091196.1	-2.61916	1
L6_intra_neurons	TNNI2	-2.61916	1
L6_intra_neurons	TRPM5	-2.61916	1
L6_intra_neurons	KCNQ1DN	-2.61916	1
L6_intra_neurons	OR52H1	-2.61916	1
L6_intra_neurons	OR52N1	-2.61916	1
L6_intra_neurons	AC090099.1	-2.61916	1
L6_intra_neurons	LINC02699	-2.61916	1
L6_intra_neurons	AL353699.1	-2.61916	1
L6_intra_neurons	AL133330.2	-2.61916	1
L6_intra_neurons	AC090692.3	-2.61916	1
L6_intra_neurons	OR5AS1	-2.61916	1
L6_intra_neurons	AP003557.2	-2.61916	1
L6_intra_neurons	CBLIF	-2.61916	1
L6_intra_neurons	TCN1	-2.61916	1
L6_intra_neurons	MS4A15	-2.61916	1
L6_intra_neurons	AP003721.2	-2.61916	1
L6_intra_neurons	C11orf98	-2.61916	1
L6_intra_neurons	AP001453.2	-2.61916	1
L6_intra_neurons	TMEM262	-2.61916	1
L6_intra_neurons	AP001266.1	-2.61916	1
L6_intra_neurons	AP000759.1	-2.61916	1
L6_intra_neurons	AP002748.4	-2.61916	1
L6_intra_neurons	SHANK2-AS2	-2.61916	1
L6_intra_neurons	FOLR2	-2.61916	1
L6_intra_neurons	AP005019.1	-2.61916	1
L6_intra_neurons	AP003717.1	-2.61916	1
L6_intra_neurons	AP001972.4	-2.61916	1
L6_intra_neurons	CARD16	-2.61916	1
L6_intra_neurons	SLN	-2.61916	1
L6_intra_neurons	JAML	-2.61916	1
L6_intra_neurons	TTC36	-2.61916	1
L6_intra_neurons	AP002954.2	-2.61916	1
L6_intra_neurons	FOXR1	-2.61916	1
L6_intra_neurons	AP001994.3	-2.61916	1
L6_intra_neurons	AP001893.1	-2.61916	1
L6_intra_neurons	AP002833.2	-2.61916	1
L6_intra_neurons	ADAMTS15	-2.61916	1
L6_intra_neurons	C11orf44	-2.61916	1
L6_intra_neurons	AP001775.2	-2.61916	1
L6_intra_neurons	CACNA1C-IT3	-2.61916	1
L6_intra_neurons	AC005293.1	-2.61916	1
L6_intra_neurons	AC006207.1	-2.61916	1
L6_intra_neurons	NANOGNB	-2.61916	1
L6_intra_neurons	CD69	-2.61916	1
L6_intra_neurons	CLEC2B	-2.61916	1
L6_intra_neurons	CLEC12A	-2.61916	1
L6_intra_neurons	AC092112.1	-2.61916	1
L6_intra_neurons	LINC02468	-2.61916	1
L6_intra_neurons	AC025031.1	-2.61916	1
L6_intra_neurons	LINC02354	-2.61916	1
L6_intra_neurons	AC024257.5	-2.61916	1
L6_intra_neurons	H1FNT	-2.61916	1
L6_intra_neurons	AC024257.4	-2.61916	1
L6_intra_neurons	AC089987.2	-2.61916	1
L6_intra_neurons	MMP19	-2.61916	1
L6_intra_neurons	AVPR1A	-2.61916	1
L6_intra_neurons	AC078962.4	-2.61916	1
L6_intra_neurons	LINC02421	-2.61916	1
L6_intra_neurons	AC083809.1	-2.61916	1
L6_intra_neurons	AC068993.2	-2.61916	1
L6_intra_neurons	AC073569.1	-2.61916	1
L6_intra_neurons	AC078955.1	-2.61916	1
L6_intra_neurons	CLLU1	-2.61916	1
L6_intra_neurons	PITPNM2-AS1	-2.61916	1
L6_intra_neurons	AC023595.1	-2.61916	1
L6_intra_neurons	AC073912.1	-2.61916	1
L6_intra_neurons	ADGRD1-AS1	-2.61916	1
L6_intra_neurons	AC131009.3	-2.61916	1
L6_intra_neurons	ZDHHC20-IT1	-2.61916	1
L6_intra_neurons	RXFP2	-2.61916	1
L6_intra_neurons	AL354696.1	-2.61916	1
L6_intra_neurons	AL137060.3	-2.61916	1
L6_intra_neurons	LINC00345	-2.61916	1
L6_intra_neurons	AL390964.1	-2.61916	1
L6_intra_neurons	LINC00395	-2.61916	1
L6_intra_neurons	AL161717.1	-2.61916	1
L6_intra_neurons	LINC00559	-2.61916	1
L6_intra_neurons	LINC00410	-2.61916	1
L6_intra_neurons	GPC5-IT1	-2.61916	1
L6_intra_neurons	OXGR1	-2.61916	1
L6_intra_neurons	AL162574.1	-2.61916	1
L6_intra_neurons	AL355974.1	-2.61916	1
L6_intra_neurons	COL4A2-AS1	-2.61916	1
L6_intra_neurons	AL356740.3	-2.61916	1
L6_intra_neurons	GRTP1-AS1	-2.61916	1
L6_intra_neurons	AL442125.2	-2.61916	1
L6_intra_neurons	PRMT5-AS1	-2.61916	1
L6_intra_neurons	AL135999.3	-2.61916	1
L6_intra_neurons	AL139023.1	-2.61916	1
L6_intra_neurons	AL133163.3	-2.61916	1
L6_intra_neurons	AL358332.1	-2.61916	1
L6_intra_neurons	AL157756.1	-2.61916	1
L6_intra_neurons	TMEM30B	-2.61916	1
L6_intra_neurons	AC006146.1	-2.61916	1
L6_intra_neurons	FLVCR2	-2.61916	1
L6_intra_neurons	LRRC74A	-2.61916	1
L6_intra_neurons	LINC02309	-2.61916	1
L6_intra_neurons	LINC01148	-2.61916	1
L6_intra_neurons	FOXN3-AS2	-2.61916	1
L6_intra_neurons	LINC02287	-2.61916	1
L6_intra_neurons	FAM181A	-2.61916	1
L6_intra_neurons	LINC02292	-2.61916	1
L6_intra_neurons	TCL6	-2.61916	1
L6_intra_neurons	AC023449.2	-2.61916	1
L6_intra_neurons	AC127522.1	-2.61916	1
L6_intra_neurons	GOLGA8J	-2.61916	1
L6_intra_neurons	AC090877.2	-2.61916	1
L6_intra_neurons	AC009268.3	-2.61916	1
L6_intra_neurons	AC087516.2	-2.61916	1
L6_intra_neurons	AC020661.2	-2.61916	1
L6_intra_neurons	AC020659.2	-2.61916	1
L6_intra_neurons	DUOX2	-2.61916	1
L6_intra_neurons	AC012050.1	-2.61916	1
L6_intra_neurons	AC018926.3	-2.61916	1
L6_intra_neurons	AC012378.2	-2.61916	1
L6_intra_neurons	AC068726.1	-2.61916	1
L6_intra_neurons	AC010999.2	-2.61916	1
L6_intra_neurons	AC010999.1	-2.61916	1
L6_intra_neurons	TPM1-AS	-2.61916	1
L6_intra_neurons	SLC51B	-3.20412	1
L6_intra_neurons	AC013553.3	-2.61916	1
L6_intra_neurons	STRA6	-2.61916	1
L6_intra_neurons	LINC00927	-2.61916	1
L6_intra_neurons	AC243562.3	-2.61916	1
L6_intra_neurons	AC021739.5	-2.61916	1
L6_intra_neurons	AGBL1-AS1	-2.61916	1
L6_intra_neurons	LINC00928	-2.61916	1
L6_intra_neurons	AC124248.2	-2.61916	1
L6_intra_neurons	AC112693.1	-2.61916	1
L6_intra_neurons	Z69666.1	-2.61916	1
L6_intra_neurons	AL133297.1	-2.61916	1
L6_intra_neurons	AC009065.1	-2.61916	1
L6_intra_neurons	PRSS41	-2.61916	1
L6_intra_neurons	OR2C1	-2.61916	1
L6_intra_neurons	AC007218.3	-2.61916	1
L6_intra_neurons	AC026401.1	-2.61916	1
L6_intra_neurons	AC130456.3	-2.61916	1
L6_intra_neurons	IL27	-2.61916	1
L6_intra_neurons	AC009093.1	-2.61916	1
L6_intra_neurons	AC106782.5	-2.61916	1
L6_intra_neurons	TP53TG3D	-2.61916	1
L6_intra_neurons	AC145350.2	-2.61916	1
L6_intra_neurons	AC023813.1	-2.61916	1
L6_intra_neurons	AC109462.1	-2.61916	1
L6_intra_neurons	IRX6	-2.61916	1
L6_intra_neurons	AC009102.2	-2.61916	1
L6_intra_neurons	AC092140.1	-2.61916	1
L6_intra_neurons	AC023825.2	-2.61916	1
L6_intra_neurons	AC009118.2	-2.61916	1
L6_intra_neurons	AC027682.3	-2.61916	1
L6_intra_neurons	AC009032.1	-2.61916	1
L6_intra_neurons	AC099508.1	-2.61916	1
L6_intra_neurons	AC046158.1	-2.61916	1
L6_intra_neurons	AC092718.5	-2.61916	1
L6_intra_neurons	AC026469.1	-2.61916	1
L6_intra_neurons	SLC22A31	-2.61916	1
L6_intra_neurons	AC133919.2	-2.61916	1
L6_intra_neurons	AIPL1	-2.61916	1
L6_intra_neurons	PIMREG	-2.61916	1
L6_intra_neurons	ALOX12	-2.61916	1
L6_intra_neurons	AC129492.1	-2.61916	1
L6_intra_neurons	ARHGEF15	-2.61916	1
L6_intra_neurons	AC005291.2	-2.61916	1
L6_intra_neurons	AC020558.6	-2.61916	1
L6_intra_neurons	MFAP4	-2.61916	1
L6_intra_neurons	AC068418.2	-2.61916	1
L6_intra_neurons	CRYBA1	-2.61916	1
L6_intra_neurons	AC011824.1	-2.61916	1
L6_intra_neurons	LINC01989	-2.61916	1
L6_intra_neurons	C17orf50	-2.61916	1
L6_intra_neurons	CCL3L1	-2.61916	1
L6_intra_neurons	AC244093.5	-2.61916	1
L6_intra_neurons	AC006449.5	-2.61916	1
L6_intra_neurons	AC004408.1	-2.61916	1
L6_intra_neurons	AC004585.1	-2.61916	1
L6_intra_neurons	KRT15	-2.61916	1
L6_intra_neurons	LINC00671	-2.61916	1
L6_intra_neurons	PHOSPHO1	-2.61916	1
L6_intra_neurons	AC007431.2	-2.61916	1
L6_intra_neurons	OR4D1	-2.61916	1
L6_intra_neurons	AC005746.1	-2.61916	1
L6_intra_neurons	AC125421.1	-2.61916	1
L6_intra_neurons	C17orf77	-2.61916	1
L6_intra_neurons	AC011933.3	-2.61916	1
L6_intra_neurons	AC015802.3	-2.61916	1
L6_intra_neurons	LINC01973	-2.61916	1
L6_intra_neurons	AC100788.1	-2.61916	1
L6_intra_neurons	AC087741.2	-2.61916	1
L6_intra_neurons	AC120024.1	-2.61916	1
L6_intra_neurons	AC132872.2	-2.61916	1
L6_intra_neurons	AC024361.3	-2.61916	1
L6_intra_neurons	AP002478.1	-2.61916	1
L6_intra_neurons	L3MBTL4-AS1	-2.61916	1
L6_intra_neurons	AP005205.2	-2.61916	1
L6_intra_neurons	POTEC	-2.61916	1
L6_intra_neurons	AC007922.2	-2.61916	1
L6_intra_neurons	AC090365.1	-2.61916	1
L6_intra_neurons	MIR122HG	-2.61916	1
L6_intra_neurons	AC010776.3	-2.61916	1
L6_intra_neurons	AC027514.2	-2.61916	1
L6_intra_neurons	SERPINB5	-2.61916	1
L6_intra_neurons	LINC01541	-2.61916	1
L6_intra_neurons	AC069114.1	-2.61916	1
L6_intra_neurons	LINC02582	-2.61916	1
L6_intra_neurons	LINC01898	-2.61916	1
L6_intra_neurons	AC103808.6	-2.61916	1
L6_intra_neurons	AC093330.3	-2.61916	1
L6_intra_neurons	AC023090.1	-2.61916	1
L6_intra_neurons	THEG	-2.61916	1
L6_intra_neurons	AC004156.1	-2.61916	1
L6_intra_neurons	AC004528.1	-2.61916	1
L6_intra_neurons	AC004528.2	-2.61916	1
L6_intra_neurons	ADAMTSL5	-2.61916	1
L6_intra_neurons	AC104521.1	-2.61916	1
L6_intra_neurons	NRTN	-2.61916	1
L6_intra_neurons	FUT6	-2.61916	1
L6_intra_neurons	MBD3L1	-2.61916	1
L6_intra_neurons	OR7D4	-2.61916	1
L6_intra_neurons	AC008759.2	-2.61916	1
L6_intra_neurons	ANGPTL8	-2.61916	1
L6_intra_neurons	AC010422.4	-2.61916	1
L6_intra_neurons	AC003956.1	-2.61916	1
L6_intra_neurons	AC008894.2	-2.61916	1
L6_intra_neurons	AC010618.2	-2.61916	1
L6_intra_neurons	AC010329.1	-2.61916	1
L6_intra_neurons	AC073539.1	-2.61916	1
L6_intra_neurons	AC008555.5	-2.61916	1
L6_intra_neurons	U62631.1	-2.61916	1
L6_intra_neurons	LINC01766	-2.61916	1
L6_intra_neurons	AC016590.2	-2.61916	1
L6_intra_neurons	AC022148.1	-2.61916	1
L6_intra_neurons	AC104534.1	-2.61916	1
L6_intra_neurons	AC011455.1	-2.61916	1
L6_intra_neurons	AC005614.1	-2.61916	1
L6_intra_neurons	PCAT19	-2.61916	1
L6_intra_neurons	LINC01480	-2.61916	1
L6_intra_neurons	AC010247.1	-2.61916	1
L6_intra_neurons	AC092301.1	-2.61916	1
L6_intra_neurons	TEAD2	-2.61916	1
L6_intra_neurons	AC008655.1	-2.61916	1
L6_intra_neurons	AC008440.2	-2.61916	1
L6_intra_neurons	SBK2	-2.61916	1
L6_intra_neurons	AC006116.4	-2.61916	1
L6_intra_neurons	AL034548.1	-2.61916	1
L6_intra_neurons	TCF15	-2.61916	1
L6_intra_neurons	ANGPT4	-2.61916	1
L6_intra_neurons	LINC01433	-2.61916	1
L6_intra_neurons	AL161938.1	-2.61916	1
L6_intra_neurons	AL121782.1	-2.61916	1
L6_intra_neurons	CD93	-2.61916	1
L6_intra_neurons	ITCH-IT1	-2.61916	1
L6_intra_neurons	LINC01746	-2.61916	1
L6_intra_neurons	AL359555.4	-2.61916	1
L6_intra_neurons	BPI	-2.61916	1
L6_intra_neurons	AL391095.3	-2.61916	1
L6_intra_neurons	RBPJL	-2.61916	1
L6_intra_neurons	WFDC9	-2.61916	1
L6_intra_neurons	WFDC11	-2.61916	1
L6_intra_neurons	AL133342.1	-2.61916	1
L6_intra_neurons	CYP24A1	-2.61916	1
L6_intra_neurons	AL109806.2	-2.61916	1
L6_intra_neurons	LINC01716	-2.61916	1
L6_intra_neurons	AL132822.1	-2.61916	1
L6_intra_neurons	AL162457.2	-2.61916	1
L6_intra_neurons	RBBP8NL	-2.61916	1
L6_intra_neurons	BIRC7	-2.61916	1
L6_intra_neurons	CR382287.2	-2.61916	1
L6_intra_neurons	AJ239318.1	-2.61916	1
L6_intra_neurons	AP001136.1	-2.61916	1
L6_intra_neurons	AP001412.1	-2.61916	1
L6_intra_neurons	AF064866.1	-2.61916	1
L6_intra_neurons	AP001627.1	-2.61916	1
L6_intra_neurons	AC000072.1	-2.61916	1
L6_intra_neurons	LINC00895	-2.61916	1
L6_intra_neurons	AC002470.1	-2.61916	1
L6_intra_neurons	AP000550.1	-2.61916	1
L6_intra_neurons	GGT2	-2.61916	1
L6_intra_neurons	AC245060.2	-2.61916	1
L6_intra_neurons	IGLV1-51	-2.61916	1
L6_intra_neurons	AP000356.2	-2.61916	1
L6_intra_neurons	CRYBA4	-2.61916	1
L6_intra_neurons	AL008719.1	-2.61916	1
L6_intra_neurons	Z73495.1	-2.61916	1
L6_intra_neurons	Z82198.1	-2.61916	1
L6_intra_neurons	Z98749.1	-2.61916	1
L6_intra_neurons	APOBEC3F	-2.61916	1
L6_intra_neurons	GRAP2	-2.61916	1
L6_intra_neurons	Z99716.2	-2.61916	1
L6_intra_neurons	FP325332.1	-2.61916	1
L6_intra_neurons	FP325330.2	-2.61916	1
L6_intra_neurons	VCX	-2.61916	1
L6_intra_neurons	PHKA2-AS1	-2.61916	1
L6_intra_neurons	TAB3-AS2	-2.61916	1
L6_intra_neurons	AC079177.1	-2.61916	1
L6_intra_neurons	AF196972.1	-2.61916	1
L6_intra_neurons	SPIN4-AS1	-2.61916	1
L6_intra_neurons	ARHGEF9-IT1	-2.61916	1
L6_intra_neurons	AL034397.3	-2.61916	1
L6_intra_neurons	ZIC3	-2.61916	1
L6_intra_neurons	AL451048.1	-2.61916	1
L6_intra_neurons	PLXNB3	-2.61916	1
L6_intra_neurons	AC004556.3	-2.61916	1
L6_intra_neurons	FAM49A	0.134158	1
L6_intra_neurons	RAB10	0.207052	1
L6_intra_neurons	LPCAT2	0.643872	1
L6_intra_neurons	CCDC178	0.442614	1
L6_intra_neurons	CCDC126	0.439732	1
L6_intra_neurons	HDLBP	0.266667	1
L6_intra_neurons	MOB3A	-0.408265	1
L6_intra_neurons	KMT5A	-0.380757	1
L6_intra_neurons	LINC01622	-0.410575	1
L6_intra_neurons	NUTM2B-AS1	-0.24065	1
L6_intra_neurons	ARIH2	0.240807	1
L6_intra_neurons	AL078604.4	0.427531	1
L6_intra_neurons	ATP6AP1	0.396435	1
L6_intra_neurons	LYRM7	0.380838	1
L6_intra_neurons	SCN2B	0.380838	1
L6_intra_neurons	LPXN	0.500577	1
L6_intra_neurons	GPM6B	0.0982714	1
L6_intra_neurons	LINC01776	-0.648308	1
L6_intra_neurons	STK32B	0.84027	1
L6_intra_neurons	TP53RK	0.84027	1
L6_intra_neurons	ZNF773	0.682007	1
L6_intra_neurons	USP49	-0.249589	1
L6_intra_neurons	UPF3A	0.225969	1
L6_intra_neurons	MED6	0.339418	1
L6_intra_neurons	TOMM34	0.660946	1
L6_intra_neurons	CASC4	-0.169726	1
L6_intra_neurons	FRMD8	-0.475571	1
L6_intra_neurons	GTF3C2	0.309285	1
L6_intra_neurons	RCHY1	0.325696	1
L6_intra_neurons	GRIK4	-0.293392	1
L6_intra_neurons	ARHGDIA	0.460065	1
L6_intra_neurons	AF064858.1	0.328371	1
L6_intra_neurons	PITRM1	-0.343884	1
L6_intra_neurons	CLTB	0.291571	1
L6_intra_neurons	AL135910.1	-0.619162	1
L6_intra_neurons	SRSF2	0.389012	1
L6_intra_neurons	KCNC3	0.389012	1
L6_intra_neurons	TRAF5	-0.460464	1
L6_intra_neurons	LINC02664	0.60323	1
L6_intra_neurons	XRRA1	0.303083	1
L6_intra_neurons	GLS2	0.320373	1
L6_intra_neurons	HIGD2A	1.01311	1
L6_intra_neurons	AL355377.3	1.01311	1
L6_intra_neurons	UBE2L6	1.01311	1
L6_intra_neurons	AL049838.1	1.01311	1
L6_intra_neurons	NPC2	1.01311	1
L6_intra_neurons	SLC35A2	1.01311	1
L6_intra_neurons	TEFM	0.269047	1
L6_intra_neurons	TNFRSF21	0.269807	1
L6_intra_neurons	NGB	0.702766	1
L6_intra_neurons	MAGEH1	0.702766	1
L6_intra_neurons	CDH7	-0.140058	1
L6_intra_neurons	SPATA17	0.795875	1
L6_intra_neurons	ECT2L	0.795875	1
L6_intra_neurons	RPP30	0.372014	1
L6_intra_neurons	RGS20	-0.902955	1
L6_intra_neurons	FRMD6-AS1	-0.902955	1
L6_intra_neurons	MIEF2	-0.902955	1
L6_intra_neurons	ZNF771	0.444968	1
L6_intra_neurons	DEGS1	0.501853	1
L6_intra_neurons	PROSER3	0.501853	1
L6_intra_neurons	ZNF438	0.226667	1
L6_intra_neurons	LINC02552	-0.782661	1
L6_intra_neurons	SRSF12	0.317273	1
L6_intra_neurons	AGBL5	0.702766	1
L6_intra_neurons	WDR55	0.702766	1
L6_intra_neurons	LACTB2	0.702766	1
L6_intra_neurons	CCN3	0.702766	1
L6_intra_neurons	DDX24	-0.169752	1
L6_intra_neurons	GRM7-AS3	0.78683	1
L6_intra_neurons	GPN3	0.78683	1
L6_intra_neurons	MDGA2	0.0589913	1
L6_intra_neurons	RAB15	-0.243555	1
L6_intra_neurons	CREB3	0.643872	1
L6_intra_neurons	MRPL47	0.75935	1
L6_intra_neurons	LY6G5B	0.75935	1
L6_intra_neurons	C9orf40	0.75935	1
L6_intra_neurons	MXI1	0.205425	1
L6_intra_neurons	RNF182	0.367899	1
L6_intra_neurons	ACIN1	0.213018	1
L6_intra_neurons	NACAD	-0.731637	1
L6_intra_neurons	DCLRE1A	-0.731637	1
L6_intra_neurons	DUSP6	-0.731637	1
L6_intra_neurons	MRPS34	0.728761	1
L6_intra_neurons	AC012494.1	0.540037	1
L6_intra_neurons	COPS7A	-0.522301	1
L6_intra_neurons	SETD1A	0.505166	1
L6_intra_neurons	ZNF350-AS1	0.587289	1
L6_intra_neurons	PARG	0.217899	1
L6_intra_neurons	CNIH2	0.585952	1
L6_intra_neurons	POLG2	0.585952	1
L6_intra_neurons	CDC42BPB	-0.23849	1
L6_intra_neurons	SLC22A14	0.415603	1
L6_intra_neurons	PTPRG-AS1	-0.312053	1
L6_intra_neurons	GAS5	0.405784	1
L6_intra_neurons	SLC16A14	0.366041	1
L6_intra_neurons	SVIP	0.366041	1
L6_intra_neurons	FKBP3	0.225491	1
L6_intra_neurons	HNRNPH3	0.256748	1
L6_intra_neurons	GLIPR1	0.32639	1
L6_intra_neurons	KSR2	0.0898698	1
L6_intra_neurons	DCAF1	0.311232	1
L6_intra_neurons	C3orf67-AS1	-0.359099	1
L6_intra_neurons	TRIQK	0.25871	1
L6_intra_neurons	TOM1L1	-0.267318	1
L6_intra_neurons	SLC41A2	0.172251	1
L6_intra_neurons	JMJD1C	0.0688939	1
L6_intra_neurons	DPP9	-0.359775	1
L6_intra_neurons	PANTR1	0.17457	1
L6_intra_neurons	CENPE	-0.799734	1
L6_intra_neurons	ZFPL1	-0.799734	1
L6_intra_neurons	AC245060.6	-0.799734	1
L6_intra_neurons	MAN2B2	-0.390343	1
L6_intra_neurons	RHOJ	0.3894	1
L6_intra_neurons	LINC02223	0.154924	1
L6_intra_neurons	LRRC37A2	0.389827	1
L6_intra_neurons	PNPLA8	0.294423	1
L6_intra_neurons	HBP1	0.329308	1
L6_intra_neurons	TMEM41B	0.236021	1
L6_intra_neurons	UBE2B	-0.259374	1
L6_intra_neurons	AC007317.2	0.615303	1
L6_intra_neurons	NDE1	0.615303	1
L6_intra_neurons	KLHL15	0.615303	1
L6_intra_neurons	GASK1B	0.543109	1
L6_intra_neurons	SH3GLB1	0.281047	1
L6_intra_neurons	DPYSL2	0.172818	1
L6_intra_neurons	MFSD1	0.268363	1
L6_intra_neurons	ACSS2	0.373606	1
L6_intra_neurons	AC005237.1	-0.686276	1
L6_intra_neurons	AL136441.1	-0.686276	1
L6_intra_neurons	AF064860.1	-0.686276	1
L6_intra_neurons	MAPK8IP3	-0.177495	1
L6_intra_neurons	NOL11	0.510121	1
L6_intra_neurons	ZC2HC1A	0.221153	1
L6_intra_neurons	QRICH1	-0.264067	1
L6_intra_neurons	KIZ	0.228835	1
L6_intra_neurons	SLC35E2B	0.352824	1
L6_intra_neurons	STMN1	0.230628	1
L6_intra_neurons	AC087883.2	0.321944	1
L6_intra_neurons	AP003469.4	0.402533	1
L6_intra_neurons	AC100801.1	1.84027	1
L6_intra_neurons	AC092140.2	1.84027	1
L6_intra_neurons	LINC01763	1.70277	1
L6_intra_neurons	TMIGD3	1.70277	1
L6_intra_neurons	GPA33	1.70277	1
L6_intra_neurons	AC137630.3	1.70277	1
L6_intra_neurons	AC026341.2	1.70277	1
L6_intra_neurons	AC106707.1	1.70277	1
L6_intra_neurons	TERC	1.70277	1
L6_intra_neurons	HPSE	1.70277	1
L6_intra_neurons	REELD1	1.70277	1
L6_intra_neurons	AC244517.5	1.70277	1
L6_intra_neurons	CARMN	1.70277	1
L6_intra_neurons	HAVCR1	1.70277	1
L6_intra_neurons	FOXQ1	1.70277	1
L6_intra_neurons	AL139393.2	1.70277	1
L6_intra_neurons	RP1	1.70277	1
L6_intra_neurons	C8orf87	1.70277	1
L6_intra_neurons	AL513165.1	1.70277	1
L6_intra_neurons	FIBIN	1.70277	1
L6_intra_neurons	PDE6H	1.70277	1
L6_intra_neurons	AC089998.1	1.70277	1
L6_intra_neurons	AC068790.3	1.70277	1
L6_intra_neurons	CCNA1	1.70277	1
L6_intra_neurons	LINC02277	1.70277	1
L6_intra_neurons	AL139022.1	1.70277	1
L6_intra_neurons	DIO2-AS1	1.70277	1
L6_intra_neurons	LMAN1L	1.70277	1
L6_intra_neurons	AC005224.3	1.70277	1
L6_intra_neurons	AC020928.1	1.70277	1
L6_intra_neurons	FCGRT	1.70277	1
L6_intra_neurons	AL031668.2	1.70277	1
L6_intra_neurons	SMIM10L2B-AS1	1.70277	1
L6_intra_neurons	AL390957.1	0.405222	1
L6_intra_neurons	AC097662.1	-0.386501	1
L6_intra_neurons	PDP1	0.212488	1
L6_intra_neurons	LINC00639	1.00533	1
L6_intra_neurons	KIF5B	-0.350673	1
L6_intra_neurons	CD276	-0.316599	1
L6_intra_neurons	SOX2	0.925158	1
L6_intra_neurons	AC096719.1	0.925158	1
L6_intra_neurons	AC113167.1	0.925158	1
L6_intra_neurons	TOR2A	0.925158	1
L6_intra_neurons	ATP1A2	0.50795	1
L6_intra_neurons	PIAS2	0.174801	1
L6_intra_neurons	TLK1	-0.278125	1
L6_intra_neurons	ALDH18A1	0.354366	1
L6_intra_neurons	AC022655.1	-1.0342	1
L6_intra_neurons	NDUFC1	0.465371	1
L6_intra_neurons	BASP1-AS1	-0.162103	1
L6_intra_neurons	CPNE6	-0.571856	1
L6_intra_neurons	EYS	-0.649536	1
L6_intra_neurons	AP000766.1	0.609657	1
L6_intra_neurons	PPP1R1B	0.609657	1
L6_intra_neurons	CBLN4	0.609657	1
L6_intra_neurons	TBCC	0.702766	1
L6_intra_neurons	PTPRD-AS1	1.08128	1
L6_intra_neurons	LINC02696	1.08128	1
L6_intra_neurons	MRM3	1.08128	1
L6_intra_neurons	DIPK1C	1.08128	1
L6_intra_neurons	ZNF443	1.08128	1
L6_intra_neurons	ZSWIM1	1.08128	1
L6_intra_neurons	MAFIP	1.08128	1
L6_intra_neurons	C2orf16	-0.927284	1
L6_intra_neurons	EGFL8	-0.927284	1
L6_intra_neurons	AC009403.1	-0.927284	1
L6_intra_neurons	AP003059.1	-0.927284	1
L6_intra_neurons	PANX1	-0.927284	1
L6_intra_neurons	RASSF4	-0.357776	1
L6_intra_neurons	AC003093.1	-0.86017	1
L6_intra_neurons	AC005261.1	0.321459	1
L6_intra_neurons	GABPA	0.360277	1
L6_intra_neurons	ATN1	0.251851	1
L6_intra_neurons	LASP1	0.326798	1
L6_intra_neurons	NAT9	-0.619162	1
L6_intra_neurons	ELK4	0.343557	1
L6_intra_neurons	AL021155.5	1.38084	1
L6_intra_neurons	DCDC2B	1.38084	1
L6_intra_neurons	RC3H1-IT1	1.38084	1
L6_intra_neurons	AC072062.1	1.38084	1
L6_intra_neurons	AL009179.2	1.38084	1
L6_intra_neurons	AL590009.1	1.38084	1
L6_intra_neurons	AP000844.2	1.38084	1
L6_intra_neurons	MFSD5	1.38084	1
L6_intra_neurons	AC020892.2	1.38084	1
L6_intra_neurons	ZNRF3-AS1	1.38084	1
L6_intra_neurons	AL022322.2	1.38084	1
L6_intra_neurons	CS	0.331928	1
L6_intra_neurons	CREM	0.380838	1
L6_intra_neurons	VPS35	0.266068	1
L6_intra_neurons	EAF1	0.487753	1
L6_intra_neurons	DLG4	0.252682	1
L6_intra_neurons	UNC5A	0.185405	1
L6_intra_neurons	XPO5	0.321281	1
L6_intra_neurons	SGCB	0.335984	1
L6_intra_neurons	MPP1	0.449009	1
L6_intra_neurons	TMEM212-AS1	0.465727	1
L6_intra_neurons	ASIC1	0.515487	1
L6_intra_neurons	IDH3G	0.515487	1
L6_intra_neurons	ZNF37A	-0.297234	1
L6_intra_neurons	METTL14	0.343036	1
L6_intra_neurons	ASMTL	-0.517282	1
L6_intra_neurons	ZFYVE9	-0.186017	1
L6_intra_neurons	LANCL2	-0.245096	1
L6_intra_neurons	LINC02074	-0.811807	1
L6_intra_neurons	SEC61A2	0.228835	1
L6_intra_neurons	TDRD1	0.623694	1
L6_intra_neurons	CEBPG	0.623694	1
L6_intra_neurons	LINC01725	-0.272793	1
L6_intra_neurons	MAP2K7	0.314287	1
L6_intra_neurons	H2AFY2	-0.322002	1
L6_intra_neurons	USP37	0.199598	1
L6_intra_neurons	ZEB1-AS1	0.331085	1
L6_intra_neurons	TCHP	0.331085	1
L6_intra_neurons	CEP120	0.264514	1
L6_intra_neurons	BAIAP2L2	-0.737807	1
L6_intra_neurons	FKBP8	0.25769	1
L6_intra_neurons	VPS37B	0.296446	1
L6_intra_neurons	FO704657.1	-2.20412	1
L6_intra_neurons	AL096840.2	-2.20412	1
L6_intra_neurons	MYOM3	-2.20412	1
L6_intra_neurons	TINAGL1	-2.20412	1
L6_intra_neurons	AL035706.1	-2.20412	1
L6_intra_neurons	LPAR3	-2.20412	1
L6_intra_neurons	DPYD-IT1	-2.20412	1
L6_intra_neurons	TAFA3	-2.20412	1
L6_intra_neurons	CD160	-2.20412	1
L6_intra_neurons	BX470102.2	-2.20412	1
L6_intra_neurons	AL451085.2	-2.20412	1
L6_intra_neurons	AL353807.5	-2.20412	1
L6_intra_neurons	SELP	-2.20412	1
L6_intra_neurons	LEMD1-DT	-2.20412	1
L6_intra_neurons	LINC01655	-2.20412	1
L6_intra_neurons	AL136988.2	-2.20412	1
L6_intra_neurons	FAM89A	-2.20412	1
L6_intra_neurons	AL391832.2	-2.20412	1
L6_intra_neurons	AC093426.1	-2.20412	1
L6_intra_neurons	AL365184.1	-2.20412	1
L6_intra_neurons	GCSAML	-2.20412	1
L6_intra_neurons	AC079779.3	-2.20412	1
L6_intra_neurons	AC099344.1	-2.20412	1
L6_intra_neurons	LINC00570	-2.20412	1
L6_intra_neurons	POMC	-2.20412	1
L6_intra_neurons	MRPL53	-2.20412	1
L6_intra_neurons	AC092683.2	-2.20412	1
L6_intra_neurons	AC009230.1	-2.20412	1
L6_intra_neurons	SP9	-2.20412	1
L6_intra_neurons	AC083900.1	-2.20412	1
L6_intra_neurons	AC009955.3	-2.20412	1
L6_intra_neurons	AC018832.1	-2.20412	1
L6_intra_neurons	AC112512.1	-2.20412	1
L6_intra_neurons	MCM2	-2.20412	1
L6_intra_neurons	AC026316.5	-2.20412	1
L6_intra_neurons	AC108734.4	-2.20412	1
L6_intra_neurons	YEATS2-AS1	-2.20412	1
L6_intra_neurons	LMLN-AS1	-2.20412	1
L6_intra_neurons	AC006296.2	-2.20412	1
L6_intra_neurons	OCIAD1-AS1	-2.20412	1
L6_intra_neurons	AC069307.1	-2.20412	1
L6_intra_neurons	LINC02380	-2.20412	1
L6_intra_neurons	AC109347.2	-2.20412	1
L6_intra_neurons	AC093752.3	-2.20412	1
L6_intra_neurons	AC093893.1	-2.20412	1
L6_intra_neurons	AC084724.1	-2.20412	1
L6_intra_neurons	AC020551.1	-2.20412	1
L6_intra_neurons	LINC02436	-2.20412	1
L6_intra_neurons	AC010442.1	-2.20412	1
L6_intra_neurons	AC012640.2	-2.20412	1
L6_intra_neurons	AC008906.2	-2.20412	1
L6_intra_neurons	AC022101.1	-2.20412	1
L6_intra_neurons	AC011373.1	-2.20412	1
L6_intra_neurons	AC008627.1	-2.20412	1
L6_intra_neurons	AC138956.2	-2.20412	1
L6_intra_neurons	AL162718.3	-2.20412	1
L6_intra_neurons	AL022098.1	-2.20412	1
L6_intra_neurons	SLC22A7	-2.20412	1
L6_intra_neurons	CAPN11	-2.20412	1
L6_intra_neurons	PTP4A1	-2.20412	1
L6_intra_neurons	AL593844.1	-2.20412	1
L6_intra_neurons	AL590608.1	-2.20412	1
L6_intra_neurons	Z98742.4	-2.20412	1
L6_intra_neurons	Z99289.1	-2.20412	1
L6_intra_neurons	PHACTR2-AS1	-2.20412	1
L6_intra_neurons	AL078581.2	-2.20412	1
L6_intra_neurons	RAET1E	-2.20412	1
L6_intra_neurons	AL512658.2	-2.20412	1
L6_intra_neurons	PLG	-2.20412	1
L6_intra_neurons	AC147651.2	-2.20412	1
L6_intra_neurons	AC011287.2	-2.20412	1
L6_intra_neurons	AC004847.1	-2.20412	1
L6_intra_neurons	SPATA48	-2.20412	1
L6_intra_neurons	GNG11	-2.20412	1
L6_intra_neurons	SLC12A9-AS1	-2.20412	1
L6_intra_neurons	AC073934.1	-2.20412	1
L6_intra_neurons	AC018643.1	-2.20412	1
L6_intra_neurons	AC009365.1	-2.20412	1
L6_intra_neurons	PAXIP1-AS2	-2.20412	1
L6_intra_neurons	AF067845.2	-2.20412	1
L6_intra_neurons	NAT1	-2.20412	1
L6_intra_neurons	SNAI2	-2.20412	1
L6_intra_neurons	AC022182.1	-2.20412	1
L6_intra_neurons	AC117834.2	-2.20412	1
L6_intra_neurons	AC100858.3	-2.20412	1
L6_intra_neurons	AC103726.2	-2.20412	1
L6_intra_neurons	AC234917.3	-2.20412	1
L6_intra_neurons	FOXH1	-2.20412	1
L6_intra_neurons	AL357614.1	-2.20412	1
L6_intra_neurons	CCL27	-2.20412	1
L6_intra_neurons	FBP2	-2.20412	1
L6_intra_neurons	TTC16	-2.20412	1
L6_intra_neurons	AL390778.2	-2.20412	1
L6_intra_neurons	LINC02648	-2.20412	1
L6_intra_neurons	AL583859.3	-2.20412	1
L6_intra_neurons	AL356952.1	-2.20412	1
L6_intra_neurons	LINC00857	-2.20412	1
L6_intra_neurons	KAZALD1	-2.20412	1
L6_intra_neurons	AL731566.2	-2.20412	1
L6_intra_neurons	AL158166.1	-2.20412	1
L6_intra_neurons	LINC01168	-2.20412	1
L6_intra_neurons	AC136297.1	-2.20412	1
L6_intra_neurons	LINC01219	-2.20412	1
L6_intra_neurons	PTH	-2.20412	1
L6_intra_neurons	USH1C	-2.20412	1
L6_intra_neurons	KF459542.1	-2.20412	1
L6_intra_neurons	OOSP4B	-2.20412	1
L6_intra_neurons	AP002768.1	-2.20412	1
L6_intra_neurons	PGR-AS1	-2.20412	1
L6_intra_neurons	NCAM1-AS1	-2.20412	1
L6_intra_neurons	CCDC153	-2.20412	1
L6_intra_neurons	AP004147.1	-2.20412	1
L6_intra_neurons	SLCO1B7	-2.20412	1
L6_intra_neurons	KRT18	-2.20412	1
L6_intra_neurons	AC034102.3	-2.20412	1
L6_intra_neurons	AC092881.2	-2.20412	1
L6_intra_neurons	LINC02452	-2.20412	1
L6_intra_neurons	FAM71C	-2.20412	1
L6_intra_neurons	AC089983.2	-2.20412	1
L6_intra_neurons	SDS	-2.20412	1
L6_intra_neurons	THRIL	-2.20412	1
L6_intra_neurons	AC068787.4	-2.20412	1
L6_intra_neurons	RB1-DT	-2.20412	1
L6_intra_neurons	LINC02338	-2.20412	1
L6_intra_neurons	ZIC2	-2.20412	1
L6_intra_neurons	AL136295.6	-2.20412	1
L6_intra_neurons	AL132639.2	-2.20412	1
L6_intra_neurons	LINC01220	-2.20412	1
L6_intra_neurons	GOLGA8H	-2.20412	1
L6_intra_neurons	PLA2G4D	-2.20412	1
L6_intra_neurons	AC100830.3	-2.20412	1
L6_intra_neurons	CYP11A1	-2.20412	1
L6_intra_neurons	AC100835.1	-2.20412	1
L6_intra_neurons	LINC01583	-2.20412	1
L6_intra_neurons	AC015660.1	-2.20412	1
L6_intra_neurons	HBQ1	-2.20412	1
L6_intra_neurons	IL32	-2.20412	1
L6_intra_neurons	AC007216.2	-2.20412	1
L6_intra_neurons	LINC02185	-2.20412	1
L6_intra_neurons	AC109460.1	-2.20412	1
L6_intra_neurons	AC009133.3	-2.20412	1
L6_intra_neurons	AC092718.6	-2.20412	1
L6_intra_neurons	AC040169.1	-2.20412	1
L6_intra_neurons	LINC02188	-2.20412	1
L6_intra_neurons	AC087500.2	-2.20412	1
L6_intra_neurons	AC005725.1	-2.20412	1
L6_intra_neurons	AC104564.3	-2.20412	1
L6_intra_neurons	AC130324.3	-2.20412	1
L6_intra_neurons	AC005899.3	-2.20412	1
L6_intra_neurons	TBC1D3L	-2.20412	1
L6_intra_neurons	AC127029.2	-2.20412	1
L6_intra_neurons	AC015802.6	-2.20412	1
L6_intra_neurons	ZNF750	-2.20412	1
L6_intra_neurons	AP005203.1	-2.20412	1
L6_intra_neurons	AP001120.5	-2.20412	1
L6_intra_neurons	AC105114.2	-2.20412	1
L6_intra_neurons	AC016229.2	-2.20412	1
L6_intra_neurons	HMSD	-2.20412	1
L6_intra_neurons	PRTN3	-2.20412	1
L6_intra_neurons	TMIGD2	-2.20412	1
L6_intra_neurons	AC011509.3	-2.20412	1
L6_intra_neurons	AC008569.2	-2.20412	1
L6_intra_neurons	ZNF723	-2.20412	1
L6_intra_neurons	ATP4A	-2.20412	1
L6_intra_neurons	KIRREL2	-2.20412	1
L6_intra_neurons	IGFL3	-2.20412	1
L6_intra_neurons	AC022150.1	-2.20412	1
L6_intra_neurons	AL121890.2	-2.20412	1
L6_intra_neurons	AL160411.1	-2.20412	1
L6_intra_neurons	ADIG	-2.20412	1
L6_intra_neurons	R3HDML	-2.20412	1
L6_intra_neurons	AL121908.1	-2.20412	1
L6_intra_neurons	AP003900.1	-2.20412	1
L6_intra_neurons	SUSD2	-2.20412	1
L6_intra_neurons	Z82196.1	-2.20412	1
L6_intra_neurons	AL022313.2	-2.20412	1
L6_intra_neurons	Z97056.2	-2.20412	1
L6_intra_neurons	AL022328.2	-2.20412	1
L6_intra_neurons	TCEAL3-AS1	-2.20412	1
L6_intra_neurons	CT55	-2.20412	1
L6_intra_neurons	L29074.1	-2.20412	1
L6_intra_neurons	CXorf40A	-2.20412	1
L6_intra_neurons	PKIA-AS1	0.575854	1
L6_intra_neurons	RAN	0.388831	1
L6_intra_neurons	TESPA1	0.264324	1
L6_intra_neurons	CLYBL	-0.257394	1
L6_intra_neurons	ZNF737	-0.322921	1
L6_intra_neurons	COG1	-0.327135	1
L6_intra_neurons	DOP1B	-0.193507	1
L6_intra_neurons	GEMIN6	0.858885	1
L6_intra_neurons	ABRAXAS1	0.858885	1
L6_intra_neurons	PKHD1	0.858885	1
L6_intra_neurons	EYA4	0.858885	1
L6_intra_neurons	TTC32	0.559175	1
L6_intra_neurons	AC129803.1	0.559175	1
L6_intra_neurons	AC025178.1	0.559175	1
L6_intra_neurons	COQ3	0.559175	1
L6_intra_neurons	THAP5	0.559175	1
L6_intra_neurons	RSL1D1	0.419312	1
L6_intra_neurons	NLGN2	0.419312	1
L6_intra_neurons	GABPB1	0.380838	1
L6_intra_neurons	BMERB1	0.173243	1
L6_intra_neurons	GJA1	0.660946	1
L6_intra_neurons	TCOF1	-0.359099	1
L6_intra_neurons	PALLD	0.342655	1
L6_intra_neurons	PCBD2	0.410585	1
L6_intra_neurons	SNX8	0.259276	1
L6_intra_neurons	UVRAG	-0.230237	1
L6_intra_neurons	ITGA10	0.639572	1
L6_intra_neurons	HCLS1	1.18819	1
L6_intra_neurons	LINC01962	1.18819	1
L6_intra_neurons	BSPRY	1.18819	1
L6_intra_neurons	AC004233.1	1.18819	1
L6_intra_neurons	TEKT3	1.18819	1
L6_intra_neurons	THSD8	1.18819	1
L6_intra_neurons	BLOC1S3	1.18819	1
L6_intra_neurons	SPATS2	0.161781	1
L6_intra_neurons	AGMO	0.66624	1
L6_intra_neurons	XYLB	-0.217545	1
L6_intra_neurons	NPNT	-0.811807	1
L6_intra_neurons	BDNF	-0.811807	1
L6_intra_neurons	LRTM2	-0.811807	1
L6_intra_neurons	DEPDC4	-0.811807	1
L6_intra_neurons	WFDC1	-0.811807	1
L6_intra_neurons	GFM2	0.280533	1
L6_intra_neurons	TRIM25	0.491869	1
L6_intra_neurons	METTL22	-0.373686	1
L6_intra_neurons	SLC25A13	0.372617	1
L6_intra_neurons	NFU1	0.359878	1
L6_intra_neurons	TFE3	0.521319	1
L6_intra_neurons	SLC49A4	0.281302	1
L6_intra_neurons	CLDN16	-0.534273	1
L6_intra_neurons	KCNH4	-0.534273	1
L6_intra_neurons	AL008633.1	-0.219326	1
L6_intra_neurons	ZNF821	-0.249928	1
L6_intra_neurons	AC009961.1	0.352824	1
L6_intra_neurons	BLMH	0.349129	1
L6_intra_neurons	CXXC1	-0.430717	1
L6_intra_neurons	CCNB1IP1	-0.426517	1
L6_intra_neurons	PNMA6A	0.680398	1
L6_intra_neurons	RAI1	-0.28036	1
L6_intra_neurons	TMEM63C	0.193092	1
L6_intra_neurons	ZNF548	0.657678	1
L6_intra_neurons	EXOC7	-0.286387	1
L6_intra_neurons	TOR3A	-0.756666	1
L6_intra_neurons	ERCC8	-0.297234	1
L6_intra_neurons	TMEM39A	0.435286	1
L6_intra_neurons	ALG10B	0.585952	1
L6_intra_neurons	ALDH6A1	0.585952	1
L6_intra_neurons	GINS3	0.807103	1
L6_intra_neurons	PECAM1	0.807103	1
L6_intra_neurons	C19orf18	0.807103	1
L6_intra_neurons	NUDT9	0.359034	1
L6_intra_neurons	ZNF283	-0.382864	1
L6_intra_neurons	TCEAL9	0.568465	1
L6_intra_neurons	RASGEF1A	0.252682	1
L6_intra_neurons	NGLY1	0.233281	1
L6_intra_neurons	AL031432.4	-0.956197	1
L6_intra_neurons	HAAO	-0.956197	1
L6_intra_neurons	AL138828.1	-0.956197	1
L6_intra_neurons	AL157829.1	-0.956197	1
L6_intra_neurons	GALNT14	-0.320938	1
L6_intra_neurons	SHC2	-0.291587	1
L6_intra_neurons	FAM89B	0.678518	1
L6_intra_neurons	UBL4A	0.678518	1
L6_intra_neurons	FBXW4	0.209651	1
L6_intra_neurons	ZNF708	0.325343	1
L6_intra_neurons	ANKRD55	0.432926	1
L6_intra_neurons	MAP3K4	0.210534	1
L6_intra_neurons	BEND3	0.795875	1
L6_intra_neurons	AC068722.1	0.795875	1
L6_intra_neurons	SON	-0.254398	1
L6_intra_neurons	ACTR6	0.372976	1
L6_intra_neurons	TPT1	0.299	1
L6_intra_neurons	DACH2	0.299	1
L6_intra_neurons	MUL1	0.765502	1
L6_intra_neurons	AC083798.2	0.765502	1
L6_intra_neurons	AL353796.1	0.765502	1
L6_intra_neurons	AC055855.2	0.765502	1
L6_intra_neurons	CRTC3-AS1	0.765502	1
L6_intra_neurons	AC007221.1	0.765502	1
L6_intra_neurons	AC010632.1	0.765502	1
L6_intra_neurons	BAZ2B	0.145882	1
L6_intra_neurons	OTUD6B	0.422658	1
L6_intra_neurons	ADARB1	0.167434	1
L6_intra_neurons	TFG	0.297817	1
L6_intra_neurons	CENPA	0.702766	1
L6_intra_neurons	POLR2K	0.702766	1
L6_intra_neurons	VLDLR	0.702766	1
L6_intra_neurons	TOR1A	0.702766	1
L6_intra_neurons	NUP37	0.702766	1
L6_intra_neurons	SMCR5	0.702766	1
L6_intra_neurons	AL162253.2	-0.357897	1
L6_intra_neurons	NT5DC3	-0.300038	1
L6_intra_neurons	KIAA1257	-0.468919	1
L6_intra_neurons	MRI1	0.407638	1
L6_intra_neurons	FAM171A2	0.380838	1
L6_intra_neurons	LINC00115	-1.61916	1
L6_intra_neurons	AL645728.1	-1.61916	1
L6_intra_neurons	AL031602.2	-1.61916	1
L6_intra_neurons	WNT9A	-1.61916	1
L6_intra_neurons	NID1	-1.61916	1
L6_intra_neurons	KRTCAP3	-1.61916	1
L6_intra_neurons	AC010913.1	-1.61916	1
L6_intra_neurons	AC090946.1	-1.61916	1
L6_intra_neurons	LAMB2	-1.61916	1
L6_intra_neurons	TUSC7	-1.61916	1
L6_intra_neurons	AC112719.2	-1.61916	1
L6_intra_neurons	AC069272.1	-1.61916	1
L6_intra_neurons	AC010260.1	-1.61916	1
L6_intra_neurons	AC008676.1	-1.61916	1
L6_intra_neurons	LTC4S	-1.61916	1
L6_intra_neurons	E2F3-IT1	-1.61916	1
L6_intra_neurons	AC037486.1	-1.61916	1
L6_intra_neurons	LRATD2	-1.61916	1
L6_intra_neurons	LINC01235	-1.61916	1
L6_intra_neurons	AL451123.1	-1.61916	1
L6_intra_neurons	LINC02671	-1.61916	1
L6_intra_neurons	AC024475.3	-1.61916	1
L6_intra_neurons	PLBD1-AS1	-1.61916	1
L6_intra_neurons	LINC02299	-1.61916	1
L6_intra_neurons	MESP2	-1.61916	1
L6_intra_neurons	C16orf89	-1.61916	1
L6_intra_neurons	AC135050.4	-1.61916	1
L6_intra_neurons	AC010530.1	-1.61916	1
L6_intra_neurons	APRT	-1.61916	1
L6_intra_neurons	EPX	-1.61916	1
L6_intra_neurons	IGFLR1	-1.61916	1
L6_intra_neurons	LINC01597	-1.61916	1
L6_intra_neurons	AL117379.1	-1.61916	1
L6_intra_neurons	AP000253.1	-1.61916	1
L6_intra_neurons	AP000695.2	-1.61916	1
L6_intra_neurons	LINC01700	-1.61916	1
L6_intra_neurons	USP27X	0.731335	1
L6_intra_neurons	CELF1	0.143709	1
L6_intra_neurons	LINC00486	-0.316176	1
L6_intra_neurons	INSIG1	0.527679	1
L6_intra_neurons	PCSK7	-0.249616	1
L6_intra_neurons	RNF157	0.211211	1
L6_intra_neurons	COX16	0.284811	1
L6_intra_neurons	PIH1D1	-0.570252	1
L6_intra_neurons	CEP164	-0.288772	1
L6_intra_neurons	B3GALNT2	0.277002	1
L6_intra_neurons	ZNF883	-0.650871	1
L6_intra_neurons	C12orf40	-0.650871	1
L6_intra_neurons	SLITRK2	0.577235	1
L6_intra_neurons	YKT6	0.615303	1
L6_intra_neurons	YIPF5	0.391106	1
L6_intra_neurons	LARP4B	0.231014	1
L6_intra_neurons	AC004540.1	-0.342831	1
L6_intra_neurons	C3orf70	0.349811	1
L6_intra_neurons	NOP56	-0.323706	1
L6_intra_neurons	ACSL4	0.196684	1
L6_intra_neurons	SNRK	0.248972	1
L6_intra_neurons	KCNQ2	-0.193658	1
L6_intra_neurons	FAM20C	-0.392886	1
L6_intra_neurons	RBKS	0.390056	1
L6_intra_neurons	GRAMD1A	-0.417528	1
L6_intra_neurons	WDR1	0.578777	1
L6_intra_neurons	BACH1	0.578777	1
L6_intra_neurons	FGFR2	0.475995	1
L6_intra_neurons	HIVEP3	0.142795	1
L6_intra_neurons	PHGDH	0.9658	1
L6_intra_neurons	AC144521.1	0.9658	1
L6_intra_neurons	TIPARP	0.9658	1
L6_intra_neurons	CD74	0.9658	1
L6_intra_neurons	LINC02125	0.9658	1
L6_intra_neurons	RELB	0.9658	1
L6_intra_neurons	ZNF273	0.174715	1
L6_intra_neurons	CTSB	0.298927	1
L6_intra_neurons	DCUN1D2	0.251444	1
L6_intra_neurons	DENND1B	0.215579	1
L6_intra_neurons	AL161629.1	0.795875	1
L6_intra_neurons	SHROOM4	0.702766	1
L6_intra_neurons	NEMF	-0.23648	1
L6_intra_neurons	TRIM13	0.275485	1
L6_intra_neurons	MINDY3	0.213941	1
L6_intra_neurons	RAD51C	0.316708	1
L6_intra_neurons	U2AF2	0.449009	1
L6_intra_neurons	SERINC5	-0.39677	1
L6_intra_neurons	RNF41	0.358585	1
L6_intra_neurons	AL049828.1	0.147308	1
L6_intra_neurons	AUH	0.229376	1
L6_intra_neurons	SORBS3	0.487753	1
L6_intra_neurons	AC021752.1	-0.508738	1
L6_intra_neurons	ZFYVE21	-0.349073	1
L6_intra_neurons	HARS	0.248388	1
L6_intra_neurons	SLC43A2	-0.259542	1
L6_intra_neurons	DMTN	0.219087	1
L6_intra_neurons	PAPOLG	0.306837	1
L6_intra_neurons	CNOT7	0.268363	1
L6_intra_neurons	PVR	0.353871	1
L6_intra_neurons	USP5	0.474814	1
L6_intra_neurons	PI4KA	-0.150059	1
L6_intra_neurons	XKR6	-0.118284	1
L6_intra_neurons	TRIO	0.0671697	1
L6_intra_neurons	AC090983.1	-0.744693	1
L6_intra_neurons	SERHL2	-0.744693	1
L6_intra_neurons	PLCH2	-0.5168	1
L6_intra_neurons	CSNK1D	-0.293843	1
L6_intra_neurons	MCCC2	0.380838	1
L6_intra_neurons	GNL3	0.534643	1
L6_intra_neurons	CDAN1	0.534643	1
L6_intra_neurons	HPS1	0.423907	1
L6_intra_neurons	TDRD9	0.590291	1
L6_intra_neurons	FNIP1	0.184918	1
L6_intra_neurons	OPTN	0.188193	1
L6_intra_neurons	AC009975.1	0.512082	1
L6_intra_neurons	SLC41A1	0.501132	1
L6_intra_neurons	PCMTD1	0.166498	1
L6_intra_neurons	TTBK1	-0.312501	1
L6_intra_neurons	MAOB	-0.23971	1
L6_intra_neurons	POMP	0.398325	1
L6_intra_neurons	KIAA1614	-0.393742	1
L6_intra_neurons	LINC00624	-1.11666	1
L6_intra_neurons	ZNF429	0.317644	1
L6_intra_neurons	ELMOD2	0.380838	1
L6_intra_neurons	AC012593.1	-0.825613	1
L6_intra_neurons	LINC02576	-0.825613	1
L6_intra_neurons	AC079760.2	-0.825613	1
L6_intra_neurons	SLFN5	-0.825613	1
L6_intra_neurons	CEP72	-0.991131	1
L6_intra_neurons	AC009185.1	-0.991131	1
L6_intra_neurons	AL662844.4	-0.991131	1
L6_intra_neurons	WDFY4	-0.991131	1
L6_intra_neurons	AC004828.2	-0.991131	1
L6_intra_neurons	C2CD4C	-0.991131	1
L6_intra_neurons	MTCP1	-0.991131	1
L6_intra_neurons	GRIK2	0.15298	1
L6_intra_neurons	HMGXB4	-0.293921	1
L6_intra_neurons	PSMF1	-0.263225	1
L6_intra_neurons	SLC6A13	-0.908669	1
L6_intra_neurons	CEBPZOS	0.335984	1
L6_intra_neurons	MVD	-0.324979	1
L6_intra_neurons	ZNF3	-0.43859	1
L6_intra_neurons	PIK3C3	0.16374	1
L6_intra_neurons	STK32C	-0.275208	1
L6_intra_neurons	EDF1	0.390298	1
L6_intra_neurons	PTGFRN	-0.246119	1
L6_intra_neurons	CPT1C	-0.221727	1
L6_intra_neurons	BRD3	0.281302	1
L6_intra_neurons	KDM5B	0.166819	1
L6_intra_neurons	RFX7	-0.204125	1
L6_intra_neurons	LAMTOR4	-0.409709	1
L6_intra_neurons	SREBF2	-0.223621	1
L6_intra_neurons	USO1	0.253926	1
L6_intra_neurons	SYT16	0.10483	1
L6_intra_neurons	ZNF236	-0.245096	1
L6_intra_neurons	TMEM9	0.347671	1
L6_intra_neurons	PIK3R4	0.269291	1
L6_intra_neurons	CPLANE1	-0.201681	1
L6_intra_neurons	PSRC1	0.60323	1
L6_intra_neurons	GPAT3	0.60323	1
L6_intra_neurons	ITFG2	0.258582	1
L6_intra_neurons	CYFIP2	0.151718	1
L6_intra_neurons	KREMEN1	-0.471063	1
L6_intra_neurons	CFAP20	0.542301	1
L6_intra_neurons	SMC5	0.223526	1
L6_intra_neurons	SLC33A1	0.322735	1
L6_intra_neurons	HABP4	0.194619	1
L6_intra_neurons	MARK3	0.150761	1
L6_intra_neurons	TMEM74	0.478449	1
L6_intra_neurons	SNAP23	0.358118	1
L6_intra_neurons	NXF1	-0.469415	1
L6_intra_neurons	FRA10AC1	0.21516	1
L6_intra_neurons	PRDM8	0.289045	1
L6_intra_neurons	PHLPP2	0.197974	1
L6_intra_neurons	STEAP1B	0.521319	1
L6_intra_neurons	FOXJ2	0.521319	1
L6_intra_neurons	CHPF	0.925158	1
L6_intra_neurons	AC010623.1	0.925158	1
L6_intra_neurons	AP000866.6	0.925158	1
L6_intra_neurons	CD101	-0.693163	1
L6_intra_neurons	SYT2	-0.693163	1
L6_intra_neurons	METTL23	-0.693163	1
L6_intra_neurons	AL080317.2	0.883338	1
L6_intra_neurons	AC078789.1	0.883338	1
L6_intra_neurons	NEK3	0.883338	1
L6_intra_neurons	LINC02327	0.883338	1
L6_intra_neurons	ZMYM6	0.267337	1
L6_intra_neurons	TAB1	-0.339054	1
L6_intra_neurons	MID1	-0.286318	1
L6_intra_neurons	DGKD	0.506369	1
L6_intra_neurons	ARHGEF25	0.365071	1
L6_intra_neurons	NUS1	-0.271239	1
L6_intra_neurons	IGF2R	-0.285552	1
L6_intra_neurons	PDPR	-0.300212	1
L6_intra_neurons	KDM1A	0.219683	1
L6_intra_neurons	MRPS30-DT	0.127311	1
L6_intra_neurons	NUP88	0.325128	1
L6_intra_neurons	NRN1	-0.290691	1
L6_intra_neurons	STAMBP	0.346404	1
L6_intra_neurons	CPT1B	-0.465357	1
L6_intra_neurons	PSMD4	0.299	1
L6_intra_neurons	ME2	0.252218	1
L6_intra_neurons	FNTB	0.288915	1
L6_intra_neurons	MARCH5	0.297644	1
L6_intra_neurons	CACNA1I	0.189696	1
L6_intra_neurons	RNF7	0.617877	1
L6_intra_neurons	ZNF688	0.617877	1
L6_intra_neurons	ELP6	0.39876	1
L6_intra_neurons	GPATCH1	0.39876	1
L6_intra_neurons	LRRC9	0.267893	1
L6_intra_neurons	CD247	0.295108	1
L6_intra_neurons	RUVBL2	0.442238	1
L6_intra_neurons	FAM219B	-0.372522	1
L6_intra_neurons	HDAC2-AS2	-0.410348	1
L6_intra_neurons	ZNF512B	0.391726	1
L6_intra_neurons	ABCA6	0.253881	1
L6_intra_neurons	MYO9B	-0.231432	1
L6_intra_neurons	AC073529.1	0.60323	1
L6_intra_neurons	POLR3E	0.45884	1
L6_intra_neurons	NME4	-0.568536	1
L6_intra_neurons	ZNF66	-0.290836	1
L6_intra_neurons	YWHAE	0.182207	1
L6_intra_neurons	CCDC39	0.264024	1
L6_intra_neurons	PTPA	0.283976	1
L6_intra_neurons	CAPN2	-0.39677	1
L6_intra_neurons	ZNF117	-0.39677	1
L6_intra_neurons	MRPL19	0.318374	1
L6_intra_neurons	TBCE.1	-0.652329	1
L6_intra_neurons	SCARF1	-0.652329	1
L6_intra_neurons	GABBR2	-0.0983759	1
L6_intra_neurons	FGF5	0.380838	1
L6_intra_neurons	WBP11	0.380838	1
L6_intra_neurons	POGZ	0.174896	1
L6_intra_neurons	DRD1	0.568465	1
L6_intra_neurons	LINC01572	0.568465	1
L6_intra_neurons	LUZP2	-0.284743	1
L6_intra_neurons	UQCC3	1.08128	1
L6_intra_neurons	COL11A1	0.179998	1
L6_intra_neurons	CEP57	-0.208138	1
L6_intra_neurons	SLC19A3	1.02469	1
L6_intra_neurons	AC104850.2	1.02469	1
L6_intra_neurons	LINC02241	1.02469	1
L6_intra_neurons	AC138409.3	1.02469	1
L6_intra_neurons	BTN3A1	1.02469	1
L6_intra_neurons	AL354936.1	1.02469	1
L6_intra_neurons	CFTR	1.02469	1
L6_intra_neurons	PPIF	1.02469	1
L6_intra_neurons	MFGE8	1.02469	1
L6_intra_neurons	AC012184.4	1.02469	1
L6_intra_neurons	ZNF845	1.02469	1
L6_intra_neurons	GATD3A	1.02469	1
L6_intra_neurons	FLRT2	0.083352	1
L6_intra_neurons	AC093849.4	0.323352	1
L6_intra_neurons	SLC66A1L	-1.0342	1
L6_intra_neurons	AC025160.1	-1.0342	1
L6_intra_neurons	BOLA2	-1.0342	1
L6_intra_neurons	AC009102.1	-1.0342	1
L6_intra_neurons	AC023389.1	-1.0342	1
L6_intra_neurons	RTBDN	-1.0342	1
L6_intra_neurons	LINC01521	-1.0342	1
L6_intra_neurons	ZNF185	-1.0342	1
L6_intra_neurons	ENTPD4	0.278078	1
L6_intra_neurons	KRR1	0.296677	1
L6_intra_neurons	ZNF263	0.328371	1
L6_intra_neurons	COPS9	0.634595	1
L6_intra_neurons	ZNF221	0.634595	1
L6_intra_neurons	AP001372.2	-0.564714	1
L6_intra_neurons	ARPC1A	0.305876	1
L6_intra_neurons	ABCA5	0.14038	1
L6_intra_neurons	PEX3	0.197616	1
L6_intra_neurons	MAST2	0.231975	1
L6_intra_neurons	AL137009.1	-0.589415	1
L6_intra_neurons	CISD2	0.361209	1
L6_intra_neurons	HRH3	0.482376	1
L6_intra_neurons	AC104134.1	0.858885	1
L6_intra_neurons	POC1B-AS1	-0.320108	1
L6_intra_neurons	HEATR5B	0.219294	1
L6_intra_neurons	AL078590.2	0.821411	1
L6_intra_neurons	ANOS1	0.821411	1
L6_intra_neurons	RXRB	0.512082	1
L6_intra_neurons	SIVA1	0.512082	1
L6_intra_neurons	RNF103	0.343557	1
L6_intra_neurons	INPP1	-0.433606	1
L6_intra_neurons	ZNF275	-0.834891	1
L6_intra_neurons	SLC41A3	0.357631	1
L6_intra_neurons	TOB2	0.449009	1
L6_intra_neurons	DRG1	0.324743	1
L6_intra_neurons	LAMA5	-0.474772	1
L6_intra_neurons	MIR222HG	0.232473	1
L6_intra_neurons	ATP9A	0.139258	1
L6_intra_neurons	NUDCD1	0.280311	1
L6_intra_neurons	UXS1	-0.234682	1
L6_intra_neurons	SASS6	0.423482	1
L6_intra_neurons	CCNJL	-0.752429	1
L6_intra_neurons	UCP3	-0.752429	1
L6_intra_neurons	PNPLA5	-0.752429	1
L6_intra_neurons	FOXN3	-0.152562	1
L6_intra_neurons	AL365295.1	0.258066	1
L6_intra_neurons	RFC3	0.232315	1
L6_intra_neurons	CIRBP	-0.274828	1
L6_intra_neurons	ACOT11	-0.204125	1
L6_intra_neurons	AKT1S1	0.653856	1
L6_intra_neurons	ALG12	0.653856	1
L6_intra_neurons	C7orf26	0.392811	1
L6_intra_neurons	RDH13	-0.340303	1
L6_intra_neurons	AP003059.2	-0.841554	1
L6_intra_neurons	TUNAR	-0.841554	1
L6_intra_neurons	LANCL1	0.296446	1
L6_intra_neurons	ZFP1	0.578777	1
L6_intra_neurons	GPHN	0.0433223	1
L6_intra_neurons	LRRC27	-0.343038	1
L6_intra_neurons	C6orf89	0.219557	1
L6_intra_neurons	WAC-AS1	-0.242442	1
L6_intra_neurons	XPO4	0.195406	1
L6_intra_neurons	TMEM161A	0.413259	1
L6_intra_neurons	KCNK3	0.773155	1
L6_intra_neurons	AC068533.3	0.773155	1
L6_intra_neurons	NOP9	0.773155	1
L6_intra_neurons	RASL10B	0.773155	1
L6_intra_neurons	EIF4A3	0.773155	1
L6_intra_neurons	DPYD-AS1	-0.671629	1
L6_intra_neurons	RERE-AS1	1.55076	1
L6_intra_neurons	PIK3CD-AS2	1.55076	1
L6_intra_neurons	AGTRAP	1.55076	1
L6_intra_neurons	C1orf167	1.55076	1
L6_intra_neurons	BEST4	1.55076	1
L6_intra_neurons	KCND3-IT1	1.55076	1
L6_intra_neurons	SHCBP1L	1.55076	1
L6_intra_neurons	AC010680.5	1.55076	1
L6_intra_neurons	LINC01827	1.55076	1
L6_intra_neurons	CRYGA	1.55076	1
L6_intra_neurons	AC099332.2	1.55076	1
L6_intra_neurons	CDC25A	1.55076	1
L6_intra_neurons	RBM5-AS1	1.55076	1
L6_intra_neurons	AC112907.1	1.55076	1
L6_intra_neurons	ATP13A5	1.55076	1
L6_intra_neurons	BST1	1.55076	1
L6_intra_neurons	PI16	1.55076	1
L6_intra_neurons	AL365205.4	1.55076	1
L6_intra_neurons	AL359715.3	1.55076	1
L6_intra_neurons	CCN2	1.55076	1
L6_intra_neurons	VIP	1.55076	1
L6_intra_neurons	AC073517.1	1.55076	1
L6_intra_neurons	FAM87A	1.55076	1
L6_intra_neurons	AC079015.1	1.55076	1
L6_intra_neurons	AL162388.2	1.55076	1
L6_intra_neurons	AL451127.2	1.55076	1
L6_intra_neurons	AL161782.1	1.55076	1
L6_intra_neurons	DOLK	1.55076	1
L6_intra_neurons	OR51D1	1.55076	1
L6_intra_neurons	PAUPAR	1.55076	1
L6_intra_neurons	AKAP3	1.55076	1
L6_intra_neurons	TAS2R13	1.55076	1
L6_intra_neurons	POSTN	1.55076	1
L6_intra_neurons	AL359502.2	1.55076	1
L6_intra_neurons	ARHGAP11A	1.55076	1
L6_intra_neurons	BMF	1.55076	1
L6_intra_neurons	AC068473.5	1.55076	1
L6_intra_neurons	TJP3	1.55076	1
L6_intra_neurons	ZNF442	1.55076	1
L6_intra_neurons	GDF15	1.55076	1
L6_intra_neurons	HAMP	1.55076	1
L6_intra_neurons	GIPR	1.55076	1
L6_intra_neurons	RSPH6A	1.55076	1
L6_intra_neurons	AC022154.1	1.55076	1
L6_intra_neurons	FAM110A	1.55076	1
L6_intra_neurons	AP000254.2	1.55076	1
L6_intra_neurons	TCN2	1.55076	1
L6_intra_neurons	AC005005.4	1.55076	1
L6_intra_neurons	ASMT	1.55076	1
L6_intra_neurons	LINC01402	1.55076	1
L6_intra_neurons	MICALL2	-0.437555	1
L6_intra_neurons	CEP19	0.676294	1
L6_intra_neurons	AC091938.1	0.676294	1
L6_intra_neurons	UBAC2	0.117804	1
L6_intra_neurons	PNMA8B	0.352269	1
L6_intra_neurons	LINC01588	-0.339054	1
L6_intra_neurons	ZNF676	-1.61916	1
L6_intra_neurons	PDYN	1.38084	1
L6_intra_neurons	MYPOP	-0.524835	1
L6_intra_neurons	NUAK1	0.0850136	1
L6_intra_neurons	SLC2A5	1.28773	1
L6_intra_neurons	ZNF691	1.28773	1
L6_intra_neurons	ERVMER61-1	1.28773	1
L6_intra_neurons	KIF14	1.28773	1
L6_intra_neurons	AC068279.2	1.28773	1
L6_intra_neurons	RGPD2	1.28773	1
L6_intra_neurons	IL17RB	1.28773	1
L6_intra_neurons	AC068308.1	1.28773	1
L6_intra_neurons	AC008840.1	1.28773	1
L6_intra_neurons	AC140125.2	1.28773	1
L6_intra_neurons	PXT1	1.28773	1
L6_intra_neurons	DNAH8	1.28773	1
L6_intra_neurons	AC010132.4	1.28773	1
L6_intra_neurons	CAV1	1.28773	1
L6_intra_neurons	AL512625.1	1.28773	1
L6_intra_neurons	TLR4	1.28773	1
L6_intra_neurons	PTGS1	1.28773	1
L6_intra_neurons	ZBTB3	1.28773	1
L6_intra_neurons	ANGPTL5	1.28773	1
L6_intra_neurons	AL158801.3	1.28773	1
L6_intra_neurons	AC135050.1	1.28773	1
L6_intra_neurons	MT1F	1.28773	1
L6_intra_neurons	EVI2B	1.28773	1
L6_intra_neurons	AL022157.1	1.28773	1
L6_intra_neurons	XKRX	1.28773	1
L6_intra_neurons	PLPP3	0.731335	1
L6_intra_neurons	NINJ2	0.765502	1
L6_intra_neurons	DDN	0.765502	1
L6_intra_neurons	TAGLN2	-1.39677	1
L6_intra_neurons	RGPD1	-1.39677	1
L6_intra_neurons	MYLK-AS2	-1.39677	1
L6_intra_neurons	PCOLCE2	-1.39677	1
L6_intra_neurons	RTP1	-1.39677	1
L6_intra_neurons	LGI2	-1.39677	1
L6_intra_neurons	AC097716.1	-1.39677	1
L6_intra_neurons	OSMR-AS1	-1.39677	1
L6_intra_neurons	AC106795.2	-1.39677	1
L6_intra_neurons	AL133351.1	-1.39677	1
L6_intra_neurons	AC022973.4	-1.39677	1
L6_intra_neurons	DCHS1	-1.39677	1
L6_intra_neurons	SMIM38	-1.39677	1
L6_intra_neurons	AP000842.3	-1.39677	1
L6_intra_neurons	ARNTL2-AS1	-1.39677	1
L6_intra_neurons	AC068643.1	-1.39677	1
L6_intra_neurons	LINC00402	-1.39677	1
L6_intra_neurons	SNX22	-1.39677	1
L6_intra_neurons	AC005726.5	-1.39677	1
L6_intra_neurons	AC010624.2	-1.39677	1
L6_intra_neurons	Z96074.1	-1.39677	1
L6_intra_neurons	PPFIA3	0.249107	1
L6_intra_neurons	PACC1	0.702766	1
L6_intra_neurons	TMEM9B-AS1	0.702766	1
L6_intra_neurons	SLC7A11	0.734475	1
L6_intra_neurons	ACVR1	-0.440192	1
L6_intra_neurons	AC078883.1	-1.37815	1
L6_intra_neurons	FARP1	0.124421	1
L6_intra_neurons	NOTCH1	0.702766	1
L6_intra_neurons	LGALS8	0.23564	1
L6_intra_neurons	LINC02364	-1.24065	1
L6_intra_neurons	NTSR1	-1.24065	1
L6_intra_neurons	YWHAQ	0.279909	1
L6_intra_neurons	Z95331.1	0.486633	1
L6_intra_neurons	DHX34	-0.375708	1
L6_intra_neurons	AC106793.1	0.148614	1
L6_intra_neurons	AC005699.1	0.593832	1
L6_intra_neurons	PLAG1	-0.424784	1
L6_intra_neurons	ITPKC	-0.424784	1
L6_intra_neurons	AL033530.1	-1.08865	1
L6_intra_neurons	AC079117.1	-1.08865	1
L6_intra_neurons	CCDC110	-1.08865	1
L6_intra_neurons	AL356489.3	-1.08865	1
L6_intra_neurons	BMS1P14	-1.08865	1
L6_intra_neurons	PTER	-1.08865	1
L6_intra_neurons	SLC22A18	-1.08865	1
L6_intra_neurons	AC023790.2	-1.08865	1
L6_intra_neurons	AMIGO2	-1.08865	1
L6_intra_neurons	AC009554.1	-1.08865	1
L6_intra_neurons	AC005332.7	-1.08865	1
L6_intra_neurons	JAG1	-1.08865	1
L6_intra_neurons	WFDC2	-1.08865	1
L6_intra_neurons	AL031587.2	-1.08865	1
L6_intra_neurons	RPLP0	0.443848	1
L6_intra_neurons	SH2B3	-0.332281	1
L6_intra_neurons	SIN3A	0.316447	1
L6_intra_neurons	ATP6AP1L	0.188193	1
L6_intra_neurons	DPY30	0.316708	1
L6_intra_neurons	AC097460.1	-0.467159	1
L6_intra_neurons	RRP15	0.253534	1
L6_intra_neurons	NDUFA13	-0.312107	1
L6_intra_neurons	HTRA1	0.609657	1
L6_intra_neurons	CRKL	0.27001	1
L6_intra_neurons	AL590822.2	1.1178	1
L6_intra_neurons	FBXO48	1.1178	1
L6_intra_neurons	AC023154.1	1.1178	1
L6_intra_neurons	SLC35A4	1.1178	1
L6_intra_neurons	FNDC9	1.1178	1
L6_intra_neurons	LINC00847	1.1178	1
L6_intra_neurons	POLR2J2	1.1178	1
L6_intra_neurons	PIP5KL1	1.1178	1
L6_intra_neurons	AP000438.1	1.1178	1
L6_intra_neurons	AC066612.1	1.1178	1
L6_intra_neurons	AL023882.1	1.1178	1
L6_intra_neurons	ATP2C2-AS1	1.1178	1
L6_intra_neurons	DNASE2	1.1178	1
L6_intra_neurons	C19orf48	1.1178	1
L6_intra_neurons	YY2	1.1178	1
L6_intra_neurons	IPCEF1	0.0800966	1
L6_intra_neurons	SNX4	0.231262	1
L6_intra_neurons	POLR2F	-0.433066	1
L6_intra_neurons	C1orf198	0.570662	1
L6_intra_neurons	CDC34	0.570662	1
L6_intra_neurons	LSM6	0.293855	1
L6_intra_neurons	NSF	0.177908	1
L6_intra_neurons	PRSS55	-0.697165	1
L6_intra_neurons	RNF152	-0.697165	1
L6_intra_neurons	ZNF432	-0.368619	1
L6_intra_neurons	AC022424.1	-0.546406	1
L6_intra_neurons	LRRCC1	-0.546406	1
L6_intra_neurons	IDE	0.23388	1
L6_intra_neurons	AP3S2	0.255307	1
L6_intra_neurons	F13A1	-0.522947	1
L6_intra_neurons	C1D	0.223157	1
L6_intra_neurons	PELP1	-0.349555	1
L6_intra_neurons	KCNIP1	-0.785172	1
L6_intra_neurons	AC097534.2	0.464902	1
L6_intra_neurons	DDB2	0.389827	1
L6_intra_neurons	FRMPD3	-0.619162	1
L6_intra_neurons	MAPK1IP1L	0.279393	1
L6_intra_neurons	SPTB	0.314287	1
L6_intra_neurons	AL353586.1	0.392426	1
L6_intra_neurons	TAFA5	0.163338	1
L6_intra_neurons	ARHGEF28	-0.219311	1
L6_intra_neurons	FBXO9	0.221814	1
L6_intra_neurons	AC079304.1	-1.15973	1
L6_intra_neurons	AC092957.1	-1.15973	1
L6_intra_neurons	C8orf34-AS1	-1.15973	1
L6_intra_neurons	LINC02653	-1.15973	1
L6_intra_neurons	KRTAP5-2	-1.15973	1
L6_intra_neurons	COLCA1	-1.15973	1
L6_intra_neurons	ANKK1	-1.15973	1
L6_intra_neurons	AC010327.5	-1.15973	1
L6_intra_neurons	EMILIN3	-1.15973	1
L6_intra_neurons	AL354993.2	-1.15973	1
L6_intra_neurons	SERPIND1	-1.15973	1
L6_intra_neurons	AC234031.1	-1.15973	1
L6_intra_neurons	MRPL2	-0.721042	1
L6_intra_neurons	LPA	-1.61916	1
L6_intra_neurons	AC009133.1	-1.44924	1
L6_intra_neurons	AMDHD2	-0.497172	1
L6_intra_neurons	HPRT1	-0.17963	1
L6_intra_neurons	RARS	0.274608	1
L6_intra_neurons	PPP2R2D	0.200266	1
L6_intra_neurons	AC005740.5	0.220798	1
L6_intra_neurons	CHTOP	0.371793	1
L6_intra_neurons	MIR3659HG	-1.25659	1
L6_intra_neurons	AC245407.2	-1.25659	1
L6_intra_neurons	TRIM67	-1.25659	1
L6_intra_neurons	ATP2B2-IT2	-1.25659	1
L6_intra_neurons	AC079340.2	-1.25659	1
L6_intra_neurons	MTNR1A	-1.25659	1
L6_intra_neurons	DXO	-1.25659	1
L6_intra_neurons	TMEM244	-1.25659	1
L6_intra_neurons	LINC02839	-1.25659	1
L6_intra_neurons	AL354916.1	-1.25659	1
L6_intra_neurons	AP001922.5	-1.25659	1
L6_intra_neurons	EMP1	-1.25659	1
L6_intra_neurons	CTXND1	-1.25659	1
L6_intra_neurons	AC004233.2	-1.25659	1
L6_intra_neurons	ATP2A1	-1.25659	1
L6_intra_neurons	AC011824.2	-1.25659	1
L6_intra_neurons	AL109829.1	-1.25659	1
L6_intra_neurons	AC110995.1	-1.25659	1
L6_intra_neurons	TAF7L	-1.25659	1
L6_intra_neurons	TBK1	0.223297	1
L6_intra_neurons	MPC2	0.390822	1
L6_intra_neurons	ZNF330	0.491262	1
L6_intra_neurons	SQLE	0.491262	1
L6_intra_neurons	KEAP1	0.60323	1
L6_intra_neurons	PYROXD1	0.380838	1
L6_intra_neurons	TUBA1C	0.363136	1
L6_intra_neurons	EMCN	-1.10459	1
L6_intra_neurons	VCL	-0.207886	1
L6_intra_neurons	ADGRB2	-0.27224	1
L6_intra_neurons	TUBGCP5	0.255307	1
L6_intra_neurons	BTG1	0.582472	1
L6_intra_neurons	SMIM15	0.9658	1
L6_intra_neurons	CHL1	-0.10598	1
L6_intra_neurons	NPIPA8	0.916891	1
L6_intra_neurons	AC093516.1	0.916891	1
L6_intra_neurons	SRXN1	0.916891	1
L6_intra_neurons	SCARF2	0.916891	1
L6_intra_neurons	ZRSR2	0.280533	1
L6_intra_neurons	WASF1	0.117277	1
L6_intra_neurons	LINC02796	0.45884	1
L6_intra_neurons	DYNLRB1	0.354203	1
L6_intra_neurons	SEMA3E	0.306837	1
L6_intra_neurons	CASKIN1	-0.219755	1
L6_intra_neurons	RPL37	-0.25394	1
L6_intra_neurons	INIP	0.299701	1
L6_intra_neurons	RRP8	-0.590593	1
L6_intra_neurons	AC027279.1	-0.590593	1
L6_intra_neurons	AC008105.1	-0.590593	1
L6_intra_neurons	CCDC134	-0.590593	1
L6_intra_neurons	FSTL1	0.361209	1
L6_intra_neurons	C12orf10	-0.619162	1
L6_intra_neurons	STX7	0.207441	1
L6_intra_neurons	FSD1L	0.1494	1
L6_intra_neurons	BCAP31	-0.352058	1
L6_intra_neurons	RAB5A	0.247288	1
L6_intra_neurons	ZNF595	0.345734	1
L6_intra_neurons	UTP3	-0.555032	1
L6_intra_neurons	VPS13A	0.0903768	1
L6_intra_neurons	C11orf58	0.188193	1
L6_intra_neurons	SLC26A8	-0.327699	1
L6_intra_neurons	TMEM240	-0.484861	1
L6_intra_neurons	DGAT1	-0.484861	1
L6_intra_neurons	THUMPD3-AS1	-0.308164	1
L6_intra_neurons	CAMTA2	0.255307	1
L6_intra_neurons	GPLD1	0.21204	1
L6_intra_neurons	AC097634.3	0.284978	1
L6_intra_neurons	FAM13C	0.224582	1
L6_intra_neurons	ACAT1	0.258155	1
L6_intra_neurons	EMC4	0.4019	1
L6_intra_neurons	AC004053.1	-0.86017	1
L6_intra_neurons	SPARC	-0.86017	1
L6_intra_neurons	AC023282.1	-0.86017	1
L6_intra_neurons	ABCC12	-0.86017	1
L6_intra_neurons	SLC25A19	-0.86017	1
L6_intra_neurons	ABHD17B	0.327257	1
L6_intra_neurons	AC080132.1	-0.761181	1
L6_intra_neurons	LCMT2	-0.761181	1
L6_intra_neurons	ARMC5	-0.761181	1
L6_intra_neurons	RBFADN	-0.761181	1
L6_intra_neurons	AC240274.1	-0.761181	1
L6_intra_neurons	SNX7	0.325696	1
L6_intra_neurons	POLR2A	0.277333	1
L6_intra_neurons	QSOX1	-0.290539	1
L6_intra_neurons	CNNM4	0.348416	1
L6_intra_neurons	KCNA1	0.348416	1
L6_intra_neurons	ESR2	-0.418863	1
L6_intra_neurons	PHB2	0.595851	1
L6_intra_neurons	SMIM15-AS1	0.468301	1
L6_intra_neurons	AL512625.3	-0.449237	1
L6_intra_neurons	HSPA9	0.277744	1
L6_intra_neurons	FAN1	-0.340008	1
L6_intra_neurons	MGRN1	0.236021	1
L6_intra_neurons	SRSF4	0.177446	1
L6_intra_neurons	NUP50	0.355453	1
L6_intra_neurons	ACER3	0.25319	1
L6_intra_neurons	USP8	-0.220272	1
L6_intra_neurons	LRCH1	0.170915	1
L6_intra_neurons	RAB23	-0.41607	1
L6_intra_neurons	CARMIL2	0.496315	1
L6_intra_neurons	MRTO4	-0.573358	1
L6_intra_neurons	ATR	-0.236442	1
L6_intra_neurons	ANAPC4	0.248972	1
L6_intra_neurons	ZC3H8	0.220118	1
L6_intra_neurons	MOB1B	0.238819	1
L6_intra_neurons	PI4K2A	0.328371	1
L6_intra_neurons	AL158152.1	-0.317134	1
L6_intra_neurons	PRKAB1	0.611136	1
L6_intra_neurons	SMDT1	0.611136	1
L6_intra_neurons	AL157769.1	-0.362822	1
L6_intra_neurons	POP7	0.925158	1
L6_intra_neurons	AFG3L2	-0.283227	1
L6_intra_neurons	PELI2	0.247288	1
L6_intra_neurons	HELQ	0.352269	1
L6_intra_neurons	IL20RB	0.84027	1
L6_intra_neurons	BLOC1S4	0.84027	1
L6_intra_neurons	AC105052.5	0.84027	1
L6_intra_neurons	CSTF2T	0.84027	1
L6_intra_neurons	AIP	0.84027	1
L6_intra_neurons	NSDHL	0.84027	1
L6_intra_neurons	RYR1	-0.281114	1
L6_intra_neurons	DIP2A	0.246982	1
L6_intra_neurons	CPEB2	0.278958	1
L6_intra_neurons	ZNF331	0.195535	1
L6_intra_neurons	NUDT21	0.266195	1
L6_intra_neurons	ZNF506	0.281302	1
L6_intra_neurons	NIPSNAP1	-0.318296	1
L6_intra_neurons	NIT2	-0.337749	1
L6_intra_neurons	CDC42EP4	0.617877	1
L6_intra_neurons	DOCK11	-0.5945	1
L6_intra_neurons	ATP5MD	0.318253	1
L6_intra_neurons	KLHDC2	0.308082	1
L6_intra_neurons	R3HDM4	0.541303	1
L6_intra_neurons	MAGED2	0.541303	1
L6_intra_neurons	TIMM21	-0.457699	1
L6_intra_neurons	GFPT1	0.192905	1
L6_intra_neurons	SMARCC2	0.255307	1
L6_intra_neurons	ZNF770	0.321676	1
L6_intra_neurons	KRBOX4	0.321676	1
L6_intra_neurons	RBBP7	0.372225	1
L6_intra_neurons	SUCO	0.305431	1
L6_intra_neurons	AC091544.4	0.628765	1
L6_intra_neurons	GZF1	0.628765	1
L6_intra_neurons	AL162595.1	-0.701624	1
L6_intra_neurons	AC079921.1	-0.701624	1
L6_intra_neurons	EPS8L2	-0.701624	1
L6_intra_neurons	AC007448.5	-0.701624	1
L6_intra_neurons	ROCK2	-0.175483	1
L6_intra_neurons	SLC35D1	-0.325966	1
L6_intra_neurons	CEMIP	0.0372148	1
L6_intra_neurons	NUP43	0.501853	1
L6_intra_neurons	XPO7	0.203379	1
L6_intra_neurons	ZNF43	0.343557	1
L6_intra_neurons	PYY	0.538379	1
L6_intra_neurons	PSMD3	0.371793	1
L6_intra_neurons	BAG5	0.354843	1
L6_intra_neurons	IDH1	0.414261	1
L6_intra_neurons	LEPR	-0.336523	1
L6_intra_neurons	DENND3	-0.27387	1
L6_intra_neurons	LPP	-0.347652	1
L6_intra_neurons	AMBRA1	0.191682	1
L6_intra_neurons	TCAIM	-0.209907	1
L6_intra_neurons	NEO1	0.152679	1
L6_intra_neurons	DDX17	0.097904	1
L6_intra_neurons	AC110023.1	-0.215505	1
L6_intra_neurons	KCNB1	0.0995785	1
L6_intra_neurons	SLF1	-0.187823	1
L6_intra_neurons	PAX8-AS1	-0.406858	1
L6_intra_neurons	PRPF4B	-0.302978	1
L6_intra_neurons	CCHCR1	-0.493631	1
L6_intra_neurons	ZBED1	0.676294	1
L6_intra_neurons	LINC01494	-0.59269	1
L6_intra_neurons	ZNF662	0.782936	1
L6_intra_neurons	GALNT4	0.782936	1
L6_intra_neurons	THAP10	0.782936	1
L6_intra_neurons	ZNF646	0.782936	1
L6_intra_neurons	C12orf65	0.296141	1
L6_intra_neurons	ZBTB18	0.238819	1
L6_intra_neurons	AL662907.3	0.649327	1
L6_intra_neurons	EIF2B2	0.649327	1
L6_intra_neurons	NOL7	0.371315	1
L6_intra_neurons	YTHDC2	0.137169	1
L6_intra_neurons	RAB3A	0.391407	1
L6_intra_neurons	EYA3	0.193131	1
L6_intra_neurons	GABARAPL1	0.24291	1
L6_intra_neurons	ZNF214	-0.564714	1
L6_intra_neurons	VWCE	-0.564714	1
L6_intra_neurons	PISD	-0.24065	1
L6_intra_neurons	PEX6	0.279461	1
L6_intra_neurons	GPS2	0.287729	1
L6_intra_neurons	RPRD1B	0.303159	1
L6_intra_neurons	CCNI	0.177624	1
L6_intra_neurons	FAM120C	0.322735	1
L6_intra_neurons	LINC01483	0.590291	1
L6_intra_neurons	ZNF33A	0.192004	1
L6_intra_neurons	RAB40B	-0.343982	1
L6_intra_neurons	TMX1	0.550763	1
L6_intra_neurons	FAM104B	-0.683292	1
L6_intra_neurons	LINC01301	-0.289661	1
L6_intra_neurons	SPANXA2-OT1	-0.300094	1
L6_intra_neurons	TWIST1	-0.619162	1
L6_intra_neurons	MMP25-AS1	-0.442284	1
L6_intra_neurons	LAMC3	-0.997674	1
L6_intra_neurons	IFI16	0.73839	1
L6_intra_neurons	BTG2	0.73839	1
L6_intra_neurons	MAP6D1	0.73839	1
L6_intra_neurons	SLCO2B1	0.73839	1
L6_intra_neurons	DACT1	0.73839	1
L6_intra_neurons	USP51	0.73839	1
L6_intra_neurons	NUBPL	0.17622	1
L6_intra_neurons	ITCH	0.17622	1
L6_intra_neurons	FBXL19	-0.293392	1
L6_intra_neurons	CYP51A1	0.287729	1
L6_intra_neurons	FAHD2B	-0.589415	1
L6_intra_neurons	AC006355.2	-0.589415	1
L6_intra_neurons	C12orf57	-0.589415	1
L6_intra_neurons	TMEM65	0.367163	1
L6_intra_neurons	ZNF226	0.348416	1
L6_intra_neurons	CENPL	0.9658	1
L6_intra_neurons	Z99127.1	0.9658	1
L6_intra_neurons	AC114781.2	0.9658	1
L6_intra_neurons	BTN3A2	0.9658	1
L6_intra_neurons	TMEM203	0.9658	1
L6_intra_neurons	LINC00958	0.9658	1
L6_intra_neurons	AL121790.1	0.9658	1
L6_intra_neurons	PLCG1-AS1	0.9658	1
L6_intra_neurons	AC073320.1	0.702766	1
L6_intra_neurons	ZNF79	0.702766	1
L6_intra_neurons	SSPN	0.702766	1
L6_intra_neurons	IMP3	0.702766	1
L6_intra_neurons	QTRT2	-0.460464	1
L6_intra_neurons	AC068633.1	-0.619162	1
L6_intra_neurons	SPA17	-0.619162	1
L6_intra_neurons	ME3	-0.126666	1
L6_intra_neurons	BMT2	0.211518	1
L6_intra_neurons	PSD4	-0.882196	1
L6_intra_neurons	PCDHGB6	-0.882196	1
L6_intra_neurons	AL139021.1	-0.882196	1
L6_intra_neurons	RTL9	-0.882196	1
L6_intra_neurons	PTGDS	0.468301	1
L6_intra_neurons	PPIP5K1	-0.202176	1
L6_intra_neurons	OTUD5	0.287729	1
L6_intra_neurons	MEIS1	0.536116	1
L6_intra_neurons	MCM9	-0.356128	1
L6_intra_neurons	ARHGDIG	0.363964	1
L6_intra_neurons	GALM	0.568465	1
L6_intra_neurons	AC078980.1	0.568465	1
L6_intra_neurons	ZBTB5	0.433305	1
L6_intra_neurons	AC124242.1	-0.864275	1
L6_intra_neurons	USP11	0.205934	1
L6_intra_neurons	WASHC1	-0.290691	1
L6_intra_neurons	CWC27	0.202035	1
L6_intra_neurons	ZBTB49	0.50795	1
L6_intra_neurons	AL158077.2	-0.217322	1
L6_intra_neurons	FBXO42	0.184655	1
L6_intra_neurons	DENND11	0.297644	1
L6_intra_neurons	UBE3C	-0.149677	1
L6_intra_neurons	AC026979.4	-0.410575	1
L6_intra_neurons	AGAP4	-0.410575	1
L6_intra_neurons	MTAP	-0.297234	1
L6_intra_neurons	SKI	0.195162	1
L6_intra_neurons	POT1-AS1	0.238326	1
L6_intra_neurons	AC004594.1	-0.580688	1
L6_intra_neurons	U2SURP	-0.198319	1
L6_intra_neurons	DOCK8	0.347671	1
L6_intra_neurons	DHRSX	-0.261165	1
L6_intra_neurons	SNHG19	-0.771165	1
L6_intra_neurons	UMODL1-AS1	-0.771165	1
L6_intra_neurons	FHAD1	-0.382722	1
L6_intra_neurons	ALDOC	0.429748	1
L6_intra_neurons	AKIRIN1	0.273923	1
L6_intra_neurons	EIF3L	0.297644	1
L6_intra_neurons	ERG	-0.718698	1
L6_intra_neurons	ANAPC1	0.269417	1
L6_intra_neurons	MAPK4	-0.302396	1
L6_intra_neurons	PROSER1	0.417675	1
L6_intra_neurons	VPS26A	0.296446	1
L6_intra_neurons	ZDHHC15	0.270655	1
L6_intra_neurons	SLC35A1	0.178478	1
L6_intra_neurons	LRRC2	-0.379111	1
L6_intra_neurons	FAM85B	0.321944	1
L6_intra_neurons	E2F3	-0.23176	1
L6_intra_neurons	ANKRD16	0.182509	1
L6_intra_neurons	LRRC8C-DT	-0.619162	1
L6_intra_neurons	KCTD21-AS1	0.496315	1
L6_intra_neurons	UIMC1	0.207773	1
L6_intra_neurons	QPCT	0.56141	1
L6_intra_neurons	AC092652.2	0.56141	1
L6_intra_neurons	ENTPD3-AS1	0.56141	1
L6_intra_neurons	KDELR2	0.56141	1
L6_intra_neurons	NDUFA1	0.56141	1
L6_intra_neurons	GPRASP1	0.229652	1
L6_intra_neurons	IST1	0.227913	1
L6_intra_neurons	DDX19A	0.245908	1
L6_intra_neurons	SYNCRIP	0.314287	1
L6_intra_neurons	ZNF521	0.279909	1
L6_intra_neurons	PSMA6	0.228008	1
L6_intra_neurons	SEC16A	0.235745	1
L6_intra_neurons	ACTL6B	-0.237016	1
L6_intra_neurons	ZDHHC3	-0.297234	1
L6_intra_neurons	AC105411.1	0.510121	1
L6_intra_neurons	MRPL4	0.454087	1
L6_intra_neurons	PLA2G12A	0.226452	1
L6_intra_neurons	COPG1	0.380838	1
L6_intra_neurons	RSAD1	0.380838	1
L6_intra_neurons	Z68871.1	0.380838	1
L6_intra_neurons	C11orf54	0.279461	1
L6_intra_neurons	WARS2-AS1	0.222517	1
L6_intra_neurons	PSMD7	-0.33376	1
L6_intra_neurons	NEDD1	0.468301	1
L6_intra_neurons	MARCH8	0.171385	1
L6_intra_neurons	PBX3	0.437421	1
L6_intra_neurons	ATF7	0.333532	1
L6_intra_neurons	GLIS3	0.4633	1
L6_intra_neurons	ARPC4	0.335034	1
L6_intra_neurons	NSD3	0.108843	1
L6_intra_neurons	KANTR	-0.237374	1
L6_intra_neurons	CDC123	0.260343	1
L6_intra_neurons	ABCC8	-0.259912	1
L6_intra_neurons	TMEM87A	-0.30034	1
L6_intra_neurons	ARHGAP28	0.334044	1
L6_intra_neurons	FGF17	-0.271239	1
L6_intra_neurons	ANO10	-0.222272	1
L6_intra_neurons	UCN	-0.499863	1
L6_intra_neurons	ZSCAN21	-0.499863	1
L6_intra_neurons	JPH1	-0.231236	1
L6_intra_neurons	COG2	0.293727	1
L6_intra_neurons	PBX2	0.480374	1
L6_intra_neurons	CFL2	0.480374	1
L6_intra_neurons	HSPBP1	0.480374	1
L6_intra_neurons	TRIM32	0.514694	1
L6_intra_neurons	FAM20B	0.225187	1
L6_intra_neurons	SPART	0.197284	1
L6_intra_neurons	AL096854.1	-0.219829	1
L6_intra_neurons	GIGYF2	0.114323	1
L6_intra_neurons	IGSF21	-0.199484	1
L6_intra_neurons	PPP1R12B	0.120021	1
L6_intra_neurons	ELP2	-0.223785	1
L6_intra_neurons	RNLS	0.152091	1
L6_intra_neurons	DTX4	-0.369803	1
L6_intra_neurons	INTS14	-0.387837	1
L6_intra_neurons	PSME4	0.20284	1
L6_intra_neurons	MAPT-AS1	-0.412711	1
L6_intra_neurons	TMEM201	0.573483	1
L6_intra_neurons	WDR83OS	0.573483	1
L6_intra_neurons	ADORA1	0.214828	1
L6_intra_neurons	AC092279.1	0.339259	1
L6_intra_neurons	PARVB	-0.297234	1
L6_intra_neurons	PLPPR3	-0.593627	1
L6_intra_neurons	TMA7	0.310065	1
L6_intra_neurons	SMIM7	0.263481	1
L6_intra_neurons	SHLD1	0.280075	1
L6_intra_neurons	AATK	-0.267056	1
L6_intra_neurons	TBC1D22A	-0.241296	1
L6_intra_neurons	LINC01376	-0.28084	1
L6_intra_neurons	AP002812.2	0.431464	1
L6_intra_neurons	AC073048.1	0.394135	1
L6_intra_neurons	ACACB	0.32639	1
L6_intra_neurons	SNX32	-0.218717	1
L6_intra_neurons	SMYD3	0.0578963	1
L6_intra_neurons	TTC7A	-0.301422	1
L6_intra_neurons	CAMTA1	-0.0967778	1
L6_intra_neurons	EEF1E1	0.390298	1
L6_intra_neurons	C2CD4D-AS1	-0.534273	1
L6_intra_neurons	ADGRA1	-0.22635	1
L6_intra_neurons	ZNF34	-0.54116	1
L6_intra_neurons	NEURL1B	0.473947	1
L6_intra_neurons	AL596244.1	-0.706625	1
L6_intra_neurons	ZNF582	-0.706625	1
L6_intra_neurons	CSNK1G1	0.226328	1
L6_intra_neurons	UBXN6	0.380838	1
L6_intra_neurons	CYP4X1	0.286373	1
L6_intra_neurons	DIS3	0.220681	1
L6_intra_neurons	RPS7	-0.372522	1
L6_intra_neurons	BDH1	-0.207348	1
L6_intra_neurons	MFSD13A	0.404685	1
L6_intra_neurons	PAX7	1.18819	1
L6_intra_neurons	NOTCH2NLA	1.18819	1
L6_intra_neurons	RABGAP1L-IT1	1.18819	1
L6_intra_neurons	CCDC148-AS1	1.18819	1
L6_intra_neurons	HES1	1.18819	1
L6_intra_neurons	AC104078.2	1.18819	1
L6_intra_neurons	PLAC8	1.18819	1
L6_intra_neurons	AC097518.2	1.18819	1
L6_intra_neurons	PAPOLB	1.18819	1
L6_intra_neurons	LINC01445	1.18819	1
L6_intra_neurons	BAIAP2L1	1.18819	1
L6_intra_neurons	SLC52A2	1.18819	1
L6_intra_neurons	PLPP6	1.18819	1
L6_intra_neurons	AL445584.2	1.18819	1
L6_intra_neurons	SFR1	1.18819	1
L6_intra_neurons	LINC01498	1.18819	1
L6_intra_neurons	AL138955.1	1.18819	1
L6_intra_neurons	AL136964.1	1.18819	1
L6_intra_neurons	UBE2Q2L	1.18819	1
L6_intra_neurons	GNG13	1.18819	1
L6_intra_neurons	MT1X	1.18819	1
L6_intra_neurons	HMG20B	1.18819	1
L6_intra_neurons	ACSBG2	1.18819	1
L6_intra_neurons	PROKR2	1.18819	1
L6_intra_neurons	SLC17A9	1.18819	1
L6_intra_neurons	ITGB2	1.18819	1
L6_intra_neurons	AL160408.1	1.0438	1
L6_intra_neurons	TFPI	1.0438	1
L6_intra_neurons	PRRT3-AS1	1.0438	1
L6_intra_neurons	AC080013.3	1.0438	1
L6_intra_neurons	C6	1.0438	1
L6_intra_neurons	FGFR4	1.0438	1
L6_intra_neurons	CAV2	1.0438	1
L6_intra_neurons	NRG1-IT3	1.0438	1
L6_intra_neurons	NYNRIN	1.0438	1
L6_intra_neurons	GPR179	1.0438	1
L6_intra_neurons	AP000345.2	1.0438	1
L6_intra_neurons	SHISA5	0.380838	1
L6_intra_neurons	WNK3	0.334044	1
L6_intra_neurons	BLOC1S5	0.457189	1
L6_intra_neurons	BAG6	0.457189	1
L6_intra_neurons	OARD1	0.457189	1
L6_intra_neurons	NAAA	0.306837	1
L6_intra_neurons	EIF4A1	0.281302	1
L6_intra_neurons	HAUS6	0.361729	1
L6_intra_neurons	LINC01414	0.0949995	1
L6_intra_neurons	NR2C2	0.246233	1
L6_intra_neurons	PITPNC1	-0.399717	1
L6_intra_neurons	RN7SL832P	0.628765	1
L6_intra_neurons	AL132857.1	0.628765	1
L6_intra_neurons	KIF1BP	0.284623	1
L6_intra_neurons	KLHL7	0.162733	1
L6_intra_neurons	ZMIZ1-AS1	0.258582	1
L6_intra_neurons	GLYCTK	0.866265	1
L6_intra_neurons	IGSF10	0.866265	1
L6_intra_neurons	PUS3	0.866265	1
L6_intra_neurons	AP005136.4	0.866265	1
L6_intra_neurons	SELENOM	0.866265	1
L6_intra_neurons	AC003659.1	0.866265	1
L6_intra_neurons	SIAE	0.380838	1
L6_intra_neurons	HHIPL1	-0.356128	1
L6_intra_neurons	MTPAP	0.326095	1
L6_intra_neurons	GNA12	-0.271749	1
L6_intra_neurons	USP46	0.201017	1
L6_intra_neurons	KYAT3	0.285979	1
L6_intra_neurons	FRS2	0.266505	1
L6_intra_neurons	C5AR2	-0.731637	1
L6_intra_neurons	LINC02471	-0.908669	1
L6_intra_neurons	ZNF14	-0.392391	1
L6_intra_neurons	PRDM15	-0.392391	1
L6_intra_neurons	RBP7	1.38084	1
L6_intra_neurons	CTRC	1.38084	1
L6_intra_neurons	KDF1	1.38084	1
L6_intra_neurons	A3GALT2	1.38084	1
L6_intra_neurons	TMCO2	1.38084	1
L6_intra_neurons	MOB3C	1.38084	1
L6_intra_neurons	DCST2	1.38084	1
L6_intra_neurons	AC092803.2	1.38084	1
L6_intra_neurons	AL356512.1	1.38084	1
L6_intra_neurons	LINC01918	1.38084	1
L6_intra_neurons	AC007277.1	1.38084	1
L6_intra_neurons	RTP5	1.38084	1
L6_intra_neurons	ACKR2	1.38084	1
L6_intra_neurons	PTX3	1.38084	1
L6_intra_neurons	AC128685.1	1.38084	1
L6_intra_neurons	AC025539.1	1.38084	1
L6_intra_neurons	TLR10	1.38084	1
L6_intra_neurons	RASSF6	1.38084	1
L6_intra_neurons	ANXA3	1.38084	1
L6_intra_neurons	LINC02479	1.38084	1
L6_intra_neurons	TRIML2	1.38084	1
L6_intra_neurons	EGFLAM	1.38084	1
L6_intra_neurons	AC008549.2	1.38084	1
L6_intra_neurons	LOX	1.38084	1
L6_intra_neurons	AC113410.5	1.38084	1
L6_intra_neurons	RSPH4A	1.38084	1
L6_intra_neurons	NUPR2	1.38084	1
L6_intra_neurons	AC091685.1	1.38084	1
L6_intra_neurons	RAB19	1.38084	1
L6_intra_neurons	AC004889.1	1.38084	1
L6_intra_neurons	AC022730.4	1.38084	1
L6_intra_neurons	AC012213.4	1.38084	1
L6_intra_neurons	AC068413.1	1.38084	1
L6_intra_neurons	ANXA13	1.38084	1
L6_intra_neurons	CCN4	1.38084	1
L6_intra_neurons	AL583805.2	1.38084	1
L6_intra_neurons	AL441992.1	1.38084	1
L6_intra_neurons	AL353803.1	1.38084	1
L6_intra_neurons	AL450311.1	1.38084	1
L6_intra_neurons	SYNPO2L	1.38084	1
L6_intra_neurons	CYB5R2	1.38084	1
L6_intra_neurons	SSSCA1-AS1	1.38084	1
L6_intra_neurons	LAG3	1.38084	1
L6_intra_neurons	TAS2R20	1.38084	1
L6_intra_neurons	MIP	1.38084	1
L6_intra_neurons	AL356259.1	1.38084	1
L6_intra_neurons	SLC7A7	1.38084	1
L6_intra_neurons	AL162311.3	1.38084	1
L6_intra_neurons	AL079307.1	1.38084	1
L6_intra_neurons	ACOT4	1.38084	1
L6_intra_neurons	AL357093.2	1.38084	1
L6_intra_neurons	AL583722.2	1.38084	1
L6_intra_neurons	PLA2G4E	1.38084	1
L6_intra_neurons	AC020779.2	1.38084	1
L6_intra_neurons	AC009065.2	1.38084	1
L6_intra_neurons	AC012676.1	1.38084	1
L6_intra_neurons	AC004381.1	1.38084	1
L6_intra_neurons	AC008870.4	1.38084	1
L6_intra_neurons	KCTD19	1.38084	1
L6_intra_neurons	LCAT	1.38084	1
L6_intra_neurons	CYBA	1.38084	1
L6_intra_neurons	OR3A3	1.38084	1
L6_intra_neurons	RNF135	1.38084	1
L6_intra_neurons	AC090844.2	1.38084	1
L6_intra_neurons	STAT5A	1.38084	1
L6_intra_neurons	B4GALNT2	1.38084	1
L6_intra_neurons	AC027801.4	1.38084	1
L6_intra_neurons	MARCH10-DT	1.38084	1
L6_intra_neurons	AC005837.1	1.38084	1
L6_intra_neurons	LINC01993	1.38084	1
L6_intra_neurons	SALL3	1.38084	1
L6_intra_neurons	AC008686.1	1.38084	1
L6_intra_neurons	AC005253.1	1.38084	1
L6_intra_neurons	LINC01533	1.38084	1
L6_intra_neurons	PTGIR	1.38084	1
L6_intra_neurons	AC010326.3	1.38084	1
L6_intra_neurons	LINC01684	1.38084	1
L6_intra_neurons	PRODH	1.38084	1
L6_intra_neurons	AL672277.1	1.38084	1
L6_intra_neurons	AC232271.1	1.38084	1
L6_intra_neurons	TMEM255A	1.38084	1
L6_intra_neurons	RENBP	1.38084	1
L6_intra_neurons	PSD2	0.485175	1
L6_intra_neurons	AC244636.3	-0.830666	1
L6_intra_neurons	GUSB	-0.351682	1
L6_intra_neurons	PDGFRB	0.309755	1
L6_intra_neurons	GATAD2B	0.150225	1
L6_intra_neurons	SERTAD4	-0.657636	1
L6_intra_neurons	PCDHGA1	-0.657636	1
L6_intra_neurons	AC005999.2	-0.657636	1
L6_intra_neurons	AC005908.3	-0.657636	1
L6_intra_neurons	BCL2L14	-0.657636	1
L6_intra_neurons	MYLIP	0.451227	1
L6_intra_neurons	SDHAF4	0.451227	1
L6_intra_neurons	GAR1	0.480374	1
L6_intra_neurons	ISG20L2	-0.337592	1
L6_intra_neurons	EVI5L	-0.331585	1
L6_intra_neurons	CCDC112	-0.315613	1
L6_intra_neurons	SLC9A8	0.284408	1
L6_intra_neurons	LGI1	0.210561	1
L6_intra_neurons	ST18	0.270655	1
L6_intra_neurons	DUSP19	0.437421	1
L6_intra_neurons	NCAPD2	0.437421	1
L6_intra_neurons	MYO15A	-0.406168	1
L6_intra_neurons	CLK4	-0.24905	1
L6_intra_neurons	TMEM108	-0.153906	1
L6_intra_neurons	ZNF675	0.232587	1
L6_intra_neurons	ELOA-AS1	-0.268665	1
L6_intra_neurons	MRS2	0.253603	1
L6_intra_neurons	LNX1-AS1	-0.619162	1
L6_intra_neurons	LIFR-AS1	-0.440825	1
L6_intra_neurons	SH3BGRL3	0.653856	1
L6_intra_neurons	ATG13	0.281705	1
L6_intra_neurons	MROH6	0.628765	1
L6_intra_neurons	N4BP2	0.238819	1
L6_intra_neurons	ACTN1	0.141844	1
L6_intra_neurons	IGFL4	-0.229062	1
L6_intra_neurons	LRFN5	-0.0643805	1
L6_intra_neurons	CD55	0.60323	1
L6_intra_neurons	AAMP	0.60323	1
L6_intra_neurons	AC013643.2	0.60323	1
L6_intra_neurons	AC068931.1	0.60323	1
L6_intra_neurons	AL354809.1	0.60323	1
L6_intra_neurons	UBL5	0.60323	1
L6_intra_neurons	KDM5C	0.199989	1
L6_intra_neurons	CYYR1	-0.782661	1
L6_intra_neurons	UBP1	0.181738	1
L6_intra_neurons	ATL3	0.327257	1
L6_intra_neurons	WHRN	0.411426	1
L6_intra_neurons	PAK3	-0.152401	1
L6_intra_neurons	GPATCH8	0.0825982	1
L6_intra_neurons	CXorf56	0.475995	1
L6_intra_neurons	TUBB3	0.401302	1
L6_intra_neurons	PSMA7	0.280842	1
L6_intra_neurons	MAZ	0.417675	1
L6_intra_neurons	THEMIS	-0.306186	1
L6_intra_neurons	LAMC1	0.217805	1
L6_intra_neurons	SCAMP5	0.182551	1
L6_intra_neurons	PPP2R5A	0.371057	1
L6_intra_neurons	AC009407.1	0.530585	1
L6_intra_neurons	AL122035.1	0.530585	1
L6_intra_neurons	MCM8	0.530585	1
L6_intra_neurons	AP001042.1	0.530585	1
L6_intra_neurons	LRCH2	0.263116	1
L6_intra_neurons	COMMD2	0.4055	1
L6_intra_neurons	LPIN1	0.182806	1
L6_intra_neurons	IL16	-0.5168	1
L6_intra_neurons	CWC15	0.403922	1
L6_intra_neurons	RSF1	-0.160892	1
L6_intra_neurons	KBTBD8	0.795875	1
L6_intra_neurons	AC025442.2	0.795875	1
L6_intra_neurons	ZNF775	0.795875	1
L6_intra_neurons	SPAG5-AS1	0.795875	1
L6_intra_neurons	PDZD11	0.795875	1
L6_intra_neurons	SYT5	-0.314307	1
L6_intra_neurons	UBTD1	0.365731	1
L6_intra_neurons	LAMTOR5-AS1	0.291286	1
L6_intra_neurons	LANCL3	0.621846	1
L6_intra_neurons	CENPP	0.165353	1
L6_intra_neurons	OPHN1	0.164801	1
L6_intra_neurons	NDUFS6	0.380838	1
L6_intra_neurons	DMAC2L	0.380838	1
L6_intra_neurons	ERCC6L2	-0.244417	1
L6_intra_neurons	TMEM144	0.451227	1
L6_intra_neurons	GORASP2	0.325696	1
L6_intra_neurons	ZNF398	-0.238817	1
L6_intra_neurons	DPP4	-0.358635	1
L6_intra_neurons	AC019330.1	-0.546406	1
L6_intra_neurons	RNF19B	-0.445514	1
L6_intra_neurons	ANKRD30B	-0.26161	1
L6_intra_neurons	VPS52	-0.473732	1
L6_intra_neurons	PHKG2	-0.473732	1
L6_intra_neurons	CYB5A	-0.473732	1
L6_intra_neurons	TRAK2	0.165428	1
L6_intra_neurons	TMEM169	-0.39677	1
L6_intra_neurons	JAG2	-0.39677	1
L6_intra_neurons	DNAJC17	0.255307	1
L6_intra_neurons	TMEM234	-0.519626	1
L6_intra_neurons	WNT2B	0.358118	1
L6_intra_neurons	CEP76	0.358118	1
L6_intra_neurons	MAD1L1	0.210423	1
L6_intra_neurons	AC016907.2	0.433949	1
L6_intra_neurons	MAP2K3	0.454087	1
L6_intra_neurons	GALNT9	-0.217912	1
L6_intra_neurons	AL359436.1	-0.393281	1
L6_intra_neurons	STRAP	0.265845	1
L6_intra_neurons	ACOX1	0.265845	1
L6_intra_neurons	RDH11	-0.297234	1
L6_intra_neurons	ITGB3BP	-0.223233	1
L6_intra_neurons	NANOS3	0.439732	1
L6_intra_neurons	BCORL1	0.439732	1
L6_intra_neurons	CHID1	-0.336228	1
L6_intra_neurons	P3H3	-0.336228	1
L6_intra_neurons	MRPL10	0.67362	1
L6_intra_neurons	ERBIN	0.310449	1
L6_intra_neurons	MRPS2	0.782936	1
L6_intra_neurons	BCKDK	0.743408	1
L6_intra_neurons	PLLP	0.743408	1
L6_intra_neurons	BX842570.1	0.743408	1
L6_intra_neurons	SHOC2	0.192571	1
L6_intra_neurons	PCM1	-0.15885	1
L6_intra_neurons	BNIP2	0.313724	1
L6_intra_neurons	NARF	-0.241739	1
L6_intra_neurons	FAM177A1	0.302835	1
L6_intra_neurons	ERLEC1	0.283283	1
L6_intra_neurons	MRPL20	-0.368619	1
L6_intra_neurons	PLEKHO1	0.306837	1
L6_intra_neurons	RTN2	-0.297234	1
L6_intra_neurons	SMPDL3A	0.670345	1
L6_intra_neurons	SLC2A8	0.670345	1
L6_intra_neurons	CYB5D1	0.670345	1
L6_intra_neurons	PDCD2L	0.670345	1
L6_intra_neurons	GPALPP1	0.153427	1
L6_intra_neurons	ABL1	0.235233	1
L6_intra_neurons	ZSCAN22	0.702766	1
L6_intra_neurons	ARHGAP35	0.188193	1
L6_intra_neurons	NETO2	0.128775	1
L6_intra_neurons	SEMA3F	-1.07859	1
L6_intra_neurons	IGFBP7	-1.07859	1
L6_intra_neurons	TIMM50	0.464254	1
L6_intra_neurons	NKAIN1	-0.334954	1
L6_intra_neurons	GNAI2	0.267627	1
L6_intra_neurons	RAB5B	0.29064	1
L6_intra_neurons	CFAP161	0.208502	1
L6_intra_neurons	FGF10	0.532841	1
L6_intra_neurons	USP13	0.255307	1
L6_intra_neurons	VHL	-0.310613	1
L6_intra_neurons	GIT2	-0.25849	1
L6_intra_neurons	C3orf52	-0.712271	1
L6_intra_neurons	GVQW2	-0.712271	1
L6_intra_neurons	AP003419.3	-0.94109	1
L6_intra_neurons	NUDT14	-0.94109	1
L6_intra_neurons	CD3EAP	-0.94109	1
L6_intra_neurons	BICRA-AS1	-0.94109	1
L6_intra_neurons	RCN3	-0.94109	1
L6_intra_neurons	C20orf204	-0.94109	1
L6_intra_neurons	BNIP3L	-0.173515	1
L6_intra_neurons	ATG4C	0.303969	1
L6_intra_neurons	RHBDD2	0.238098	1
L6_intra_neurons	C19orf57	0.496315	1
L6_intra_neurons	TRMT61B	0.260761	1
L6_intra_neurons	RTCB	0.30245	1
L6_intra_neurons	ZC3H7B	0.185822	1
L6_intra_neurons	WARS	-0.321081	1
L6_intra_neurons	PSMD8	-0.387837	1
L6_intra_neurons	KIF1C	-0.274027	1
L6_intra_neurons	CNNM1	0.136234	1
L6_intra_neurons	HNRNPM	0.153079	1
L6_intra_neurons	OTUB1	0.36066	1
L6_intra_neurons	ANXA6	-0.234277	1
L6_intra_neurons	UBE4A	0.238819	1
L6_intra_neurons	ILRUN	0.194069	1
L6_intra_neurons	PHF10	0.308688	1
L6_intra_neurons	LINC01771	-0.318929	1
L6_intra_neurons	ZNF423	-0.293176	1
L6_intra_neurons	IDI1	0.380838	1
L6_intra_neurons	FCF1	0.380838	1
L6_intra_neurons	PLPPR2	0.380838	1
L6_intra_neurons	RPS29	0.266195	1
L6_intra_neurons	PPP4R3A	0.221771	1
L6_intra_neurons	ZNFX1	0.314411	1
L6_intra_neurons	AC007402.1	0.295721	1
L6_intra_neurons	ATM	-0.220613	1
L6_intra_neurons	POMZP3	0.418313	1
L6_intra_neurons	LINC00551	-0.236861	1
L6_intra_neurons	PYGB	-0.25459	1
L6_intra_neurons	ATP6AP2	0.297644	1
L6_intra_neurons	ANP32A	0.201178	1
L6_intra_neurons	TEX264	-0.560268	1
L6_intra_neurons	RHOF	-0.560268	1
L6_intra_neurons	ANTKMT	-0.560268	1
L6_intra_neurons	YIF1B	-0.401571	1
L6_intra_neurons	AMPD2	0.442238	1
L6_intra_neurons	ENDOV	-0.368201	1
L6_intra_neurons	ZNF253	0.291041	1
L6_intra_neurons	UPK3BL1	0.550763	1
L6_intra_neurons	ING1	0.550763	1
L6_intra_neurons	PPP1R3E	-0.304651	1
L6_intra_neurons	KCTD9	0.321132	1
L6_intra_neurons	NUP155	0.245908	1
L6_intra_neurons	MINPP1	0.280842	1
L6_intra_neurons	ARMC2	-0.203094	1
L6_intra_neurons	ZUP1	0.354203	1
L6_intra_neurons	VPS41	0.138865	1
L6_intra_neurons	OGA	0.185548	1
L6_intra_neurons	ZNF585B	-0.312916	1
L6_intra_neurons	LINC02427	-0.659804	1
L6_intra_neurons	IGSF22	-0.659804	1
L6_intra_neurons	ZNF280C	-0.373001	1
L6_intra_neurons	BCL2L1	0.307987	1
L6_intra_neurons	FLNB	-0.215999	1
L6_intra_neurons	SP4	0.275485	1
L6_intra_neurons	AVEN	0.279555	1
L6_intra_neurons	CSMD3	0.0477721	1
L6_intra_neurons	FAM135A	0.190674	1
L6_intra_neurons	AL133243.3	-0.586741	1
L6_intra_neurons	AL162426.1	-0.586741	1
L6_intra_neurons	DNAH2	-0.586741	1
L6_intra_neurons	RASL10A	-0.586741	1
L6_intra_neurons	SPAG17	-0.526053	1
L6_intra_neurons	AL590434.1	0.9044	1
L6_intra_neurons	DUSP28	0.9044	1
L6_intra_neurons	AC107027.3	0.9044	1
L6_intra_neurons	THEGL	0.9044	1
L6_intra_neurons	BDH2	0.9044	1
L6_intra_neurons	DDX60L	0.9044	1
L6_intra_neurons	DDX4	0.9044	1
L6_intra_neurons	LINC02649	0.9044	1
L6_intra_neurons	LINC01616	0.9044	1
L6_intra_neurons	CDK2AP2	0.9044	1
L6_intra_neurons	AC022364.1	0.9044	1
L6_intra_neurons	EEF1AKMT3	0.9044	1
L6_intra_neurons	LINC02408	0.9044	1
L6_intra_neurons	TMED2-DT	0.9044	1
L6_intra_neurons	LRRC63	0.9044	1
L6_intra_neurons	AC100830.1	0.9044	1
L6_intra_neurons	HYKK	0.9044	1
L6_intra_neurons	CIB1	0.9044	1
L6_intra_neurons	HIRIP3	0.9044	1
L6_intra_neurons	CARD14	0.9044	1
L6_intra_neurons	PPP1R13L	0.9044	1
L6_intra_neurons	ADNP-AS1	0.9044	1
L6_intra_neurons	ARHGAP8	0.9044	1
L6_intra_neurons	SCML2	0.380838	1
L6_intra_neurons	ZNF264	0.227638	1
L6_intra_neurons	C1orf115	0.255307	1
L6_intra_neurons	N4BP2L1	-0.165796	1
L6_intra_neurons	LINC01563	0.437421	1
L6_intra_neurons	SLC25A6	0.437421	1
L6_intra_neurons	PIK3R2	0.311575	1
L6_intra_neurons	OTOA	-0.619162	1
L6_intra_neurons	AC093843.1	0.166438	1
L6_intra_neurons	LRRC58	0.286373	1
L6_intra_neurons	SETD5	0.147451	1
L6_intra_neurons	PTP4A2	0.245908	1
L6_intra_neurons	AL355835.1	-0.79604	1
L6_intra_neurons	RMI2	-0.79604	1
L6_intra_neurons	CCR10	-0.79604	1
L6_intra_neurons	TFPT	-0.79604	1
L6_intra_neurons	ZSCAN1	-0.79604	1
L6_intra_neurons	RNF139	0.468301	1
L6_intra_neurons	AP003486.1	0.468301	1
L6_intra_neurons	ZNF592	0.266379	1
L6_intra_neurons	AKT1	0.502828	1
L6_intra_neurons	CYYR1-AS1	0.391106	1
L6_intra_neurons	ZNF623	0.265361	1
L6_intra_neurons	PKM	0.165109	1
L6_intra_neurons	TRA2B	0.221455	1
L6_intra_neurons	PINK1	0.308325	1
L6_intra_neurons	RNF111	0.15768	1
L6_intra_neurons	VPS50	-0.182229	1
L6_intra_neurons	AC246817.1	-0.287956	1
L6_intra_neurons	PXK	0.336895	1
L6_intra_neurons	ZNF439	-0.275208	1
L6_intra_neurons	POMT2	0.316708	1
L6_intra_neurons	INTS12	-0.353572	1
L6_intra_neurons	IMMP2L	-0.102439	1
L6_intra_neurons	LRRC42	0.563041	1
L6_intra_neurons	TMEM70	0.563041	1
L6_intra_neurons	TVP23B	0.563041	1
L6_intra_neurons	RAI2	-0.349555	1
L6_intra_neurons	AC079380.1	-0.475571	1
L6_intra_neurons	CENPT	-0.33188	1
L6_intra_neurons	CNOT6	0.186335	1
L6_intra_neurons	ZBTB7A	0.193092	1
L6_intra_neurons	GFM1	0.278391	1
L6_intra_neurons	PRKCI	0.162992	1
L6_intra_neurons	GPD2	0.33861	1
L6_intra_neurons	LINC00632	0.0409652	1
L6_intra_neurons	HNRNPH2	0.369867	1
L6_intra_neurons	RNH1	-0.469415	1
L6_intra_neurons	CCT3	0.247213	1
L6_intra_neurons	UBN2	0.137412	1
L6_intra_neurons	SAP30L-AS1	0.456126	1
L6_intra_neurons	NCKAP5	0.243334	1
L6_intra_neurons	GDPD4	-2.20412	1
L6_intra_neurons	RAB9A	0.444968	1
L6_intra_neurons	PRDX5	-0.406858	1
L6_intra_neurons	AL512330.1	-1.61916	1
L6_intra_neurons	LINC01226	-1.61916	1
L6_intra_neurons	BRDT	-1.61916	1
L6_intra_neurons	CASQ2	-1.61916	1
L6_intra_neurons	ADAMTSL4	-1.61916	1
L6_intra_neurons	C1orf189	-1.61916	1
L6_intra_neurons	AL355388.3	-1.61916	1
L6_intra_neurons	AL445228.2	-1.61916	1
L6_intra_neurons	HSD11B1	-1.61916	1
L6_intra_neurons	OR2AJ1	-1.61916	1
L6_intra_neurons	ALKAL2	-1.61916	1
L6_intra_neurons	AC093690.1	-1.61916	1
L6_intra_neurons	ANKRD53	-1.61916	1
L6_intra_neurons	CAPG	-1.61916	1
L6_intra_neurons	VWA3B	-1.61916	1
L6_intra_neurons	AC067945.4	-1.61916	1
L6_intra_neurons	LMCD1	-1.61916	1
L6_intra_neurons	AC112503.2	-1.61916	1
L6_intra_neurons	UROC1	-1.61916	1
L6_intra_neurons	AC004054.1	-1.61916	1
L6_intra_neurons	AC108159.1	-1.61916	1
L6_intra_neurons	SPRY1	-1.61916	1
L6_intra_neurons	LINC02233	-1.61916	1
L6_intra_neurons	LINC01019	-1.61916	1
L6_intra_neurons	AC012640.4	-1.61916	1
L6_intra_neurons	GRM6	-1.61916	1
L6_intra_neurons	SPATS1	-1.61916	1
L6_intra_neurons	AC002480.2	-1.61916	1
L6_intra_neurons	SFRP4	-1.61916	1
L6_intra_neurons	AC004938.2	-1.61916	1
L6_intra_neurons	AC006145.1	-1.61916	1
L6_intra_neurons	AC000120.1	-1.61916	1
L6_intra_neurons	AC005692.3	-1.61916	1
L6_intra_neurons	AC108449.1	-1.61916	1
L6_intra_neurons	AC023866.2	-1.61916	1
L6_intra_neurons	AP003352.1	-1.61916	1
L6_intra_neurons	AC027373.1	-1.61916	1
L6_intra_neurons	AC135166.1	-1.61916	1
L6_intra_neurons	AL450263.1	-1.61916	1
L6_intra_neurons	AC022540.1	-1.61916	1
L6_intra_neurons	GRID1-AS1	-1.61916	1
L6_intra_neurons	C10orf95	-1.61916	1
L6_intra_neurons	IFITM2	-1.61916	1
L6_intra_neurons	AC100763.1	-1.61916	1
L6_intra_neurons	LYVE1	-1.61916	1
L6_intra_neurons	AL035078.1	-1.61916	1
L6_intra_neurons	AP000753.2	-1.61916	1
L6_intra_neurons	B3GNT6	-1.61916	1
L6_intra_neurons	AC007529.2	-1.61916	1
L6_intra_neurons	AC087241.2	-1.61916	1
L6_intra_neurons	AC078778.1	-1.61916	1
L6_intra_neurons	AC034102.6	-1.61916	1
L6_intra_neurons	AC073655.1	-1.61916	1
L6_intra_neurons	AC079949.2	-1.61916	1
L6_intra_neurons	PCDH9-AS1	-1.61916	1
L6_intra_neurons	GAS6-DT	-1.61916	1
L6_intra_neurons	LINC02331	-1.61916	1
L6_intra_neurons	AL355076.2	-1.61916	1
L6_intra_neurons	AL355838.1	-1.61916	1
L6_intra_neurons	ITPK1-AS1	-1.61916	1
L6_intra_neurons	AC023908.1	-1.61916	1
L6_intra_neurons	AC069029.1	-1.61916	1
L6_intra_neurons	TBX6	-1.61916	1
L6_intra_neurons	AC027045.3	-1.61916	1
L6_intra_neurons	MPRIP-AS1	-1.61916	1
L6_intra_neurons	AC104564.2	-1.61916	1
L6_intra_neurons	AC137735.1	-1.61916	1
L6_intra_neurons	DNAI2	-1.61916	1
L6_intra_neurons	EMILIN2	-1.61916	1
L6_intra_neurons	LINC01387	-1.61916	1
L6_intra_neurons	CIDEA	-1.61916	1
L6_intra_neurons	SULT2A1	-1.61916	1
L6_intra_neurons	AC010624.3	-1.61916	1
L6_intra_neurons	VSIG10L	-1.61916	1
L6_intra_neurons	NLRP8	-1.61916	1
L6_intra_neurons	WNT7B	-1.61916	1
L6_intra_neurons	AC136489.1	-1.61916	1
L6_intra_neurons	AC245140.3	-1.61916	1
L6_intra_neurons	ZFY-AS1	-1.61916	1
L6_intra_neurons	ERICH3	-0.184225	1
L6_intra_neurons	RINT1	0.291286	1
L6_intra_neurons	SBK1	-0.364589	1
L6_intra_neurons	RASSF1	-0.516069	1
L6_intra_neurons	PCDHGA10	-0.516069	1
L6_intra_neurons	CPVL	-0.516069	1
L6_intra_neurons	SLC22A24	-0.516069	1
L6_intra_neurons	POGLUT2	-0.516069	1
L6_intra_neurons	AC009690.2	-0.516069	1
L6_intra_neurons	TDP2	0.250051	1
L6_intra_neurons	VPS13C	0.0662023	1
L6_intra_neurons	GRM2	0.346622	1
L6_intra_neurons	APCDD1	-1.13374	1
L6_intra_neurons	TMC2	-1.13374	1
L6_intra_neurons	HDAC7	-0.31577	1
L6_intra_neurons	AP3B1	0.289304	1
L6_intra_neurons	HSPD1	-0.293392	1
L6_intra_neurons	TRAK1	-0.156283	1
L6_intra_neurons	FCHO2	0.127876	1
L6_intra_neurons	FHIT	-0.123254	1
L6_intra_neurons	EMC1	0.328371	1
L6_intra_neurons	STAM	0.230812	1
L6_intra_neurons	RASGRF2	-0.447101	1
L6_intra_neurons	AL590666.4	-0.981732	1
L6_intra_neurons	DAPL1	-0.981732	1
L6_intra_neurons	AC125613.1	-0.981732	1
L6_intra_neurons	TNIP2	-0.981732	1
L6_intra_neurons	HIST1H2BN	-0.981732	1
L6_intra_neurons	SPAG8	-0.981732	1
L6_intra_neurons	STAM-AS1	-0.981732	1
L6_intra_neurons	MARVELD1	-0.981732	1
L6_intra_neurons	POLD4	-0.981732	1
L6_intra_neurons	TMED6	-0.981732	1
L6_intra_neurons	AC015853.3	-0.981732	1
L6_intra_neurons	ATF5	-0.981732	1
L6_intra_neurons	AC131011.1	-0.981732	1
L6_intra_neurons	MIPEP	0.177851	1
L6_intra_neurons	ARFGEF1	0.179925	1
L6_intra_neurons	HCFC2	0.281302	1
L6_intra_neurons	VPS11	0.490462	1
L6_intra_neurons	MRPS18A	0.60323	1
L6_intra_neurons	SGK1	-0.334709	1
L6_intra_neurons	RAB26	0.239482	1
L6_intra_neurons	LINC01320	-0.422765	1
L6_intra_neurons	RBM4B	0.439732	1
L6_intra_neurons	ZNF660	0.510121	1
L6_intra_neurons	PITPNM1	0.510121	1
L6_intra_neurons	TLCD3B	0.510121	1
L6_intra_neurons	NPHP3	0.202241	1
L6_intra_neurons	CAD	0.425232	1
L6_intra_neurons	PPIL6	-0.312107	1
L6_intra_neurons	AC114689.3	0.255307	1
L6_intra_neurons	NREP	-0.18366	1
L6_intra_neurons	PRELID2	-0.449237	1
L6_intra_neurons	KLHDC10	0.143718	1
L6_intra_neurons	RALGAPB	0.21178	1
L6_intra_neurons	DCP1A	0.186516	1
L6_intra_neurons	DLG1	0.101652	1
L6_intra_neurons	KCNMA1	-0.071912	1
L6_intra_neurons	KLHL3	0.133642	1
L6_intra_neurons	KIF16B	0.125909	1
L6_intra_neurons	MT-ND3	0.305817	1
L6_intra_neurons	TBCCD1	-0.535098	1
L6_intra_neurons	NKAPL	-0.535098	1
L6_intra_neurons	AC073167.1	-0.535098	1
L6_intra_neurons	EIF3J-DT	-0.369548	1
L6_intra_neurons	METAP1D	0.308688	1
L6_intra_neurons	GNL1	0.225668	1
L6_intra_neurons	PHAX	0.274969	1
L6_intra_neurons	ERMARD	0.408319	1
L6_intra_neurons	BDNF-AS	-0.439456	1
L6_intra_neurons	ZNF32	-0.481659	1
L6_intra_neurons	ILK	-0.481659	1
L6_intra_neurons	TMEM74B	-0.481659	1
L6_intra_neurons	CCNT2-AS1	0.189614	1
L6_intra_neurons	YRDC	0.813797	1
L6_intra_neurons	LINC01356	0.813797	1
L6_intra_neurons	PRPH2	0.813797	1
L6_intra_neurons	AC073842.2	0.813797	1
L6_intra_neurons	ADIRF	0.813797	1
L6_intra_neurons	AC022509.2	0.813797	1
L6_intra_neurons	SLC9A3R2	0.813797	1
L6_intra_neurons	PDYN-AS1	0.813797	1
L6_intra_neurons	AL109824.1	0.813797	1
L6_intra_neurons	FP325330.3	0.813797	1
L6_intra_neurons	C2orf42	0.370191	1
L6_intra_neurons	SSBP4	-0.24065	1
L6_intra_neurons	EEF2K	0.253288	1
L6_intra_neurons	CASP3	0.393662	1
L6_intra_neurons	MEOX2	0.621846	1
L6_intra_neurons	BCL11B	-0.704892	1
L6_intra_neurons	SEMA4A	-0.337592	1
L6_intra_neurons	PPM1D	0.276649	1
L6_intra_neurons	GID8	0.329613	1
L6_intra_neurons	MCM3AP-AS1	-0.471063	1
L6_intra_neurons	AC036108.3	0.593832	1
L6_intra_neurons	PHACTR2	-0.144077	1
L6_intra_neurons	CCDC28A	0.277744	1
L6_intra_neurons	IFITM10	0.319437	1
L6_intra_neurons	PCDHA5	0.550763	1
L6_intra_neurons	AL590006.1	0.550763	1
L6_intra_neurons	Z93930.2	-0.412711	1
L6_intra_neurons	ATAD2	0.221181	1
L6_intra_neurons	PRMT2	0.26697	1
L6_intra_neurons	ZRANB2	0.139406	1
L6_intra_neurons	AC107214.1	0.296774	1
L6_intra_neurons	DDX42	0.213284	1
L6_intra_neurons	MRPS16	-0.351057	1
L6_intra_neurons	AGAP9	-0.405567	1
L6_intra_neurons	TMEM260	-0.217957	1
L6_intra_neurons	DPY19L2	-0.19562	1
L6_intra_neurons	ERLIN2	-0.557762	1
L6_intra_neurons	AC016590.1	-0.557762	1
L6_intra_neurons	CZIB	-0.431535	1
L6_intra_neurons	AC025569.1	0.518341	1
L6_intra_neurons	VGF	0.514694	1
L6_intra_neurons	RNF214	0.234987	1
L6_intra_neurons	DBNL	-0.285093	1
L6_intra_neurons	ACADM	0.198635	1
L6_intra_neurons	TCTEX1D1	-0.414048	1
L6_intra_neurons	AC108690.1	1.0438	1
L6_intra_neurons	AC004946.1	1.0438	1
L6_intra_neurons	RPS27	0.308325	1
L6_intra_neurons	VAMP8	0.9658	1
L6_intra_neurons	AC104411.1	0.9658	1
L6_intra_neurons	C1QTNF7	0.9658	1
L6_intra_neurons	LY6G5C	0.9658	1
L6_intra_neurons	AL591518.1	0.9658	1
L6_intra_neurons	ULBP2	0.9658	1
L6_intra_neurons	SYK	0.9658	1
L6_intra_neurons	NKX6-2	0.9658	1
L6_intra_neurons	AC090559.2	0.9658	1
L6_intra_neurons	RILP	0.9658	1
L6_intra_neurons	AC139149.1	0.9658	1
L6_intra_neurons	Z82217.1	0.9658	1
L6_intra_neurons	SNRPE	0.477699	1
L6_intra_neurons	ZNF267	0.477699	1
L6_intra_neurons	LDOC1	0.477699	1
L6_intra_neurons	DKC1	0.477699	1
L6_intra_neurons	KLHL28	-0.27677	1
L6_intra_neurons	AUP1	-0.37454	1
L6_intra_neurons	JAK1	0.151471	1
L6_intra_neurons	MTHFR	-0.273666	1
L6_intra_neurons	PHF8	0.278391	1
L6_intra_neurons	SAMD4B	-0.283876	1
L6_intra_neurons	MCF2	0.269807	1
L6_intra_neurons	SNX6	-0.241599	1
L6_intra_neurons	GRPEL2	0.613499	1
L6_intra_neurons	CNPY4	0.613499	1
L6_intra_neurons	MEGF11	-0.517282	1
L6_intra_neurons	INSYN2B	-0.683292	1
L6_intra_neurons	SLC22A13	-0.662231	1
L6_intra_neurons	C20orf27	-0.662231	1
L6_intra_neurons	TMC1	-0.927284	1
L6_intra_neurons	MYL9	-0.927284	1
L6_intra_neurons	HECW2	0.0608961	1
L6_intra_neurons	RMI1	0.427132	1
L6_intra_neurons	RPS19BP1	-0.693163	1
L6_intra_neurons	NMD3	-0.204125	1
L6_intra_neurons	GCLC	-0.301821	1
L6_intra_neurons	ICE2	0.23208	1
L6_intra_neurons	ARRDC3	0.293375	1
L6_intra_neurons	ECHDC2	-0.327396	1
L6_intra_neurons	DIRC3	0.127906	1
L6_intra_neurons	NBEAL1	0.182988	1
L6_intra_neurons	C17orf97	-0.555032	1
L6_intra_neurons	RPN2	0.272982	1
L6_intra_neurons	RNASEL	-0.811807	1
L6_intra_neurons	AC107068.2	-0.811807	1
L6_intra_neurons	PCAT7	-0.811807	1
L6_intra_neurons	AKR1C1	-0.811807	1
L6_intra_neurons	SUOX	-0.811807	1
L6_intra_neurons	WDR93	-0.811807	1
L6_intra_neurons	AC004034.1	-0.811807	1
L6_intra_neurons	AC090772.2	-0.811807	1
L6_intra_neurons	BRMS1L	0.265361	1
L6_intra_neurons	RPGRIP1L	-0.222809	1
L6_intra_neurons	MLH3	-0.260565	1
L6_intra_neurons	BRSK2	0.172897	1
L6_intra_neurons	RIT2	0.162098	1
L6_intra_neurons	WDR64	0.750072	1
L6_intra_neurons	MSH5	0.750072	1
L6_intra_neurons	AL513534.2	0.750072	1
L6_intra_neurons	KLF5	0.750072	1
L6_intra_neurons	JMJD8	0.750072	1
L6_intra_neurons	PSPN	0.750072	1
L6_intra_neurons	GUCD1	0.750072	1
L6_intra_neurons	MSN	0.750072	1
L6_intra_neurons	PEX11A	0.475995	1
L6_intra_neurons	LINC02645	0.30367	1
L6_intra_neurons	RAB33B	-0.619162	1
L6_intra_neurons	CARMIL3	-0.619162	1
L6_intra_neurons	AC087741.1	-0.619162	1
L6_intra_neurons	AC011455.6	-0.619162	1
L6_intra_neurons	FAF1	-0.0997879	1
L6_intra_neurons	LINC02762	0.423482	1
L6_intra_neurons	FBF1	-0.329655	1
L6_intra_neurons	SRGAP2B	-0.315381	1
L6_intra_neurons	PUSL1	-1.0342	1
L6_intra_neurons	C1orf56	-1.0342	1
L6_intra_neurons	CHAC2	-1.0342	1
L6_intra_neurons	AC083855.2	-1.0342	1
L6_intra_neurons	TLR1	-1.0342	1
L6_intra_neurons	AC110795.1	-1.0342	1
L6_intra_neurons	AC136604.2	-1.0342	1
L6_intra_neurons	GCNT2	-1.0342	1
L6_intra_neurons	EDN1	-1.0342	1
L6_intra_neurons	AL355297.3	-1.0342	1
L6_intra_neurons	AC005072.1	-1.0342	1
L6_intra_neurons	AC245519.1	-1.0342	1
L6_intra_neurons	SAXO1	-1.0342	1
L6_intra_neurons	AC009120.5	-1.0342	1
L6_intra_neurons	PIEZO1	-1.0342	1
L6_intra_neurons	AC092120.3	-1.0342	1
L6_intra_neurons	AC004584.3	-1.0342	1
L6_intra_neurons	NDUFAF6	0.236616	1
L6_intra_neurons	AC110285.1	0.527679	1
L6_intra_neurons	C2orf68	0.637178	1
L6_intra_neurons	CENPQ	0.637178	1
L6_intra_neurons	ABTB2	0.637178	1
L6_intra_neurons	AC116158.3	0.637178	1
L6_intra_neurons	TRAPPC1	0.637178	1
L6_intra_neurons	AL121757.2	0.637178	1
L6_intra_neurons	AHCY	0.637178	1
L6_intra_neurons	OPRL1	0.637178	1
L6_intra_neurons	AL034417.3	1.08128	1
L6_intra_neurons	BX293535.1	1.08128	1
L6_intra_neurons	LEMD1	1.08128	1
L6_intra_neurons	HIST3H2BB	1.08128	1
L6_intra_neurons	AL357972.1	1.08128	1
L6_intra_neurons	AC093635.1	1.08128	1
L6_intra_neurons	AC016766.1	1.08128	1
L6_intra_neurons	SP110	1.08128	1
L6_intra_neurons	AC079341.1	1.08128	1
L6_intra_neurons	MYOZ3	1.08128	1
L6_intra_neurons	ADGB	1.08128	1
L6_intra_neurons	CCR6	1.08128	1
L6_intra_neurons	AL354892.3	1.08128	1
L6_intra_neurons	AC007036.2	1.08128	1
L6_intra_neurons	FADD	1.08128	1
L6_intra_neurons	DBX2	1.08128	1
L6_intra_neurons	AC068790.6	1.08128	1
L6_intra_neurons	AL356804.1	1.08128	1
L6_intra_neurons	DUOXA1	1.08128	1
L6_intra_neurons	AC092338.2	1.08128	1
L6_intra_neurons	TNK1	1.08128	1
L6_intra_neurons	AC243830.1	1.08128	1
L6_intra_neurons	AC022966.2	1.08128	1
L6_intra_neurons	AXL	1.08128	1
L6_intra_neurons	KLK6	1.08128	1
L6_intra_neurons	OSCAR	1.08128	1
L6_intra_neurons	AL121917.1	1.08128	1
L6_intra_neurons	FAM122B	0.409407	1
L6_intra_neurons	OR51M1	-0.918722	1
L6_intra_neurons	ZRANB3	-0.246706	1
L6_intra_neurons	GPR173	0.255307	1
L6_intra_neurons	SLC30A5	0.218108	1
L6_intra_neurons	LRMDA	0.295506	1
L6_intra_neurons	GACAT2	0.743408	1
L6_intra_neurons	HUS1	0.349587	1
L6_intra_neurons	ZNF195	-0.26794	1
L6_intra_neurons	AC012405.1	0.702766	1
L6_intra_neurons	SIRT3	0.238819	1
L6_intra_neurons	AC140847.2	0.550763	1
L6_intra_neurons	AL359851.1	0.550763	1
L6_intra_neurons	AL627309.1	0.702766	1
L6_intra_neurons	SLC44A3	0.702766	1
L6_intra_neurons	AC096537.1	0.702766	1
L6_intra_neurons	POC1A	0.702766	1
L6_intra_neurons	AC092747.4	0.702766	1
L6_intra_neurons	AC107294.2	0.66624	1
L6_intra_neurons	CDKN1C	0.66624	1
L6_intra_neurons	AC004817.4	0.66624	1
L6_intra_neurons	PPP1R9B	0.394135	1
L6_intra_neurons	VIPR2	0.271609	1
L6_intra_neurons	PRR13	0.527679	1
L6_intra_neurons	LINC02340	0.527679	1
L6_intra_neurons	TMEM220-AS1	0.527679	1
L6_intra_neurons	HCFC1	0.527679	1
L6_intra_neurons	AL121821.2	0.451227	1
L6_intra_neurons	STYX	0.451227	1
L6_intra_neurons	NDUFAF1	-0.401931	1
L6_intra_neurons	PRPF40A	0.161721	1
L6_intra_neurons	SPOPL	0.214828	1
L6_intra_neurons	GLB1	0.193752	1
L6_intra_neurons	COX20	0.328371	1
L6_intra_neurons	TMEM35A	0.328371	1
L6_intra_neurons	FBXL5	-0.186989	1
L6_intra_neurons	ZNF609	0.0384457	1
L6_intra_neurons	SAV1	0.380838	1
L6_intra_neurons	PDCD10	0.22214	1
L6_intra_neurons	AL035409.1	0.369156	1
L6_intra_neurons	PLAC8L1	0.369156	1
L6_intra_neurons	LRCH4	0.369156	1
L6_intra_neurons	HLA-B	0.550763	1
L6_intra_neurons	ZNF417	0.295108	1
L6_intra_neurons	PSMC6	0.21311	1
L6_intra_neurons	AC090774.2	0.510121	1
L6_intra_neurons	TUBG2	-0.305502	1
L6_intra_neurons	SLC35F4	-0.54116	1
L6_intra_neurons	TRPC5	-0.261349	1
L6_intra_neurons	PCDH20	0.502828	1
L6_intra_neurons	NPAS1	-0.439838	1
L6_intra_neurons	CREBBP	0.15937	1
L6_intra_neurons	BTBD8	-0.157001	1
L6_intra_neurons	BRD8	0.222958	1
L6_intra_neurons	BTF3	0.4832	1
L6_intra_neurons	GCSH	0.4832	1
L6_intra_neurons	ITGAE	0.4832	1
L6_intra_neurons	ZBTB21	0.195806	1
L6_intra_neurons	AC092640.1	0.357379	1
L6_intra_neurons	KIAA1324L	0.176416	1
L6_intra_neurons	STXBP5	0.0643929	1
L6_intra_neurons	MRPL38	-0.460464	1
L6_intra_neurons	KLHL1	-0.491407	1
L6_intra_neurons	RHBDD3	-0.330731	1
L6_intra_neurons	AC061961.1	-0.486712	1
L6_intra_neurons	HECTD4	-0.116033	1
L6_intra_neurons	JAKMIP3	-0.243463	1
L6_intra_neurons	PER2	-0.388382	1
L6_intra_neurons	SCOC	0.24024	1
L6_intra_neurons	MBTPS2	0.28549	1
L6_intra_neurons	DELE1	-0.216314	1
L6_intra_neurons	CCDC191	-0.270552	1
L6_intra_neurons	ELMOD3	-0.311734	1
L6_intra_neurons	NAXD	0.279691	1
L6_intra_neurons	SRRT	-0.30249	1
L6_intra_neurons	SLC37A1	-0.244967	1
L6_intra_neurons	SCAP	-0.226845	1
L6_intra_neurons	CYTOR	-0.271811	1
L6_intra_neurons	RPP38	-0.426517	1
L6_intra_neurons	RPLP1	0.27028	1
L6_intra_neurons	EMX2	1.38084	1
L6_intra_neurons	SELPLG	1.38084	1
L6_intra_neurons	TMEM52	1.18819	1
L6_intra_neurons	MASP2	1.18819	1
L6_intra_neurons	CPLANE2	1.18819	1
L6_intra_neurons	AC099565.1	1.18819	1
L6_intra_neurons	LINC00466	1.18819	1
L6_intra_neurons	IL23R	1.18819	1
L6_intra_neurons	PTGFR	1.18819	1
L6_intra_neurons	AC092802.2	1.18819	1
L6_intra_neurons	AL049557.1	1.18819	1
L6_intra_neurons	AC239799.2	1.18819	1
L6_intra_neurons	AL592424.1	1.18819	1
L6_intra_neurons	MUC1	1.18819	1
L6_intra_neurons	LINC02767	1.18819	1
L6_intra_neurons	HLX	1.18819	1
L6_intra_neurons	LINC02809	1.18819	1
L6_intra_neurons	AC104695.2	1.18819	1
L6_intra_neurons	AC083949.1	1.18819	1
L6_intra_neurons	CXCR4	1.18819	1
L6_intra_neurons	AC007750.1	1.18819	1
L6_intra_neurons	GPR62	1.18819	1
L6_intra_neurons	ASB14	1.18819	1
L6_intra_neurons	AC092040.1	1.18819	1
L6_intra_neurons	SLC9C1	1.18819	1
L6_intra_neurons	GMNC	1.18819	1
L6_intra_neurons	LEF1	1.18819	1
L6_intra_neurons	AC080089.2	1.18819	1
L6_intra_neurons	AC116616.1	1.18819	1
L6_intra_neurons	AC091849.2	1.18819	1
L6_intra_neurons	PURPL	1.18819	1
L6_intra_neurons	AC025180.1	1.18819	1
L6_intra_neurons	S100Z	1.18819	1
L6_intra_neurons	PCDH12	1.18819	1
L6_intra_neurons	AL512380.1	1.18819	1
L6_intra_neurons	AL645940.1	1.18819	1
L6_intra_neurons	AL035634.1	1.18819	1
L6_intra_neurons	ELFN1	1.18819	1
L6_intra_neurons	AC005082.2	1.18819	1
L6_intra_neurons	NFE2L3	1.18819	1
L6_intra_neurons	TRIL	1.18819	1
L6_intra_neurons	TRBC2	1.18819	1
L6_intra_neurons	AC021736.1	1.18819	1
L6_intra_neurons	NKX3-1	1.18819	1
L6_intra_neurons	AC024451.4	1.18819	1
L6_intra_neurons	AC012535.1	1.18819	1
L6_intra_neurons	AL137018.1	1.18819	1
L6_intra_neurons	AL355607.1	1.18819	1
L6_intra_neurons	ACBD7	1.18819	1
L6_intra_neurons	AL512641.1	1.18819	1
L6_intra_neurons	AC016396.1	1.18819	1
L6_intra_neurons	EGR2	1.18819	1
L6_intra_neurons	AL356753.1	1.18819	1
L6_intra_neurons	AL136982.3	1.18819	1
L6_intra_neurons	AL162274.2	1.18819	1
L6_intra_neurons	WT1-AS	1.18819	1
L6_intra_neurons	AC087276.2	1.18819	1
L6_intra_neurons	CABP4	1.18819	1
L6_intra_neurons	UVRAG-DT	1.18819	1
L6_intra_neurons	LINC02715	1.18819	1
L6_intra_neurons	TEX52	1.18819	1
L6_intra_neurons	AC005842.1	1.18819	1
L6_intra_neurons	LPAR5	1.18819	1
L6_intra_neurons	LINC02367	1.18819	1
L6_intra_neurons	AC009318.4	1.18819	1
L6_intra_neurons	ORAI1	1.18819	1
L6_intra_neurons	AC140118.2	1.18819	1
L6_intra_neurons	AL356413.1	1.18819	1
L6_intra_neurons	AL442067.1	1.18819	1
L6_intra_neurons	AL445649.1	1.18819	1
L6_intra_neurons	EFS	1.18819	1
L6_intra_neurons	AL359233.1	1.18819	1
L6_intra_neurons	AL358334.2	1.18819	1
L6_intra_neurons	AL355073.2	1.18819	1
L6_intra_neurons	MIR381HG	1.18819	1
L6_intra_neurons	LINC01193	1.18819	1
L6_intra_neurons	CHAC1	1.18819	1
L6_intra_neurons	AC106028.3	1.18819	1
L6_intra_neurons	AC007223.1	1.18819	1
L6_intra_neurons	AC008915.2	1.18819	1
L6_intra_neurons	AC087392.3	1.18819	1
L6_intra_neurons	AC099684.3	1.18819	1
L6_intra_neurons	AC233723.1	1.18819	1
L6_intra_neurons	INCA1	1.18819	1
L6_intra_neurons	AC126544.2	1.18819	1
L6_intra_neurons	AC005920.1	1.18819	1
L6_intra_neurons	KCNJ2-AS1	1.18819	1
L6_intra_neurons	MIR4527HG	1.18819	1
L6_intra_neurons	SERPINB2	1.18819	1
L6_intra_neurons	AC139769.2	1.18819	1
L6_intra_neurons	AD000090.1	1.18819	1
L6_intra_neurons	CCDC114	1.18819	1
L6_intra_neurons	AC008403.3	1.18819	1
L6_intra_neurons	FPR2	1.18819	1
L6_intra_neurons	AC012313.6	1.18819	1
L6_intra_neurons	AL121899.1	1.18819	1
L6_intra_neurons	SALL4	1.18819	1
L6_intra_neurons	FP565260.6	1.18819	1
L6_intra_neurons	PWP2	1.18819	1
L6_intra_neurons	SMIM10	1.18819	1
L6_intra_neurons	BRS3	1.18819	1
L6_intra_neurons	SLC10A3	1.18819	1
L6_intra_neurons	KATNBL1	0.166498	1
L6_intra_neurons	ALDH5A1	0.27105	1
L6_intra_neurons	RPL39	0.332583	1
L6_intra_neurons	PPP1R14C	0.223297	1
L6_intra_neurons	MSRB2	0.391407	1
L6_intra_neurons	TMEFF1	-0.255946	1
L6_intra_neurons	IFNLR1	0.563041	1
L6_intra_neurons	PSMD10	0.563041	1
L6_intra_neurons	TRIM33	0.151952	1
L6_intra_neurons	NHSL2	0.320465	1
L6_intra_neurons	SYT7	0.10484	1
L6_intra_neurons	MMAA	0.538379	1
L6_intra_neurons	PGBD4	0.538379	1
L6_intra_neurons	NUDT16L1	0.538379	1
L6_intra_neurons	DCTD	0.425232	1
L6_intra_neurons	EXOSC2	0.425232	1
L6_intra_neurons	SEC31A	0.178708	1
L6_intra_neurons	DROSHA	0.169015	1
L6_intra_neurons	NPSR1	-1.46716	1
L6_intra_neurons	BUD23	0.340196	1
L6_intra_neurons	C5orf63	-0.477143	1
L6_intra_neurons	KRCC1	0.304889	1
L6_intra_neurons	EXOSC3	0.25319	1
L6_intra_neurons	STN1	-0.531699	1
L6_intra_neurons	PPDPF	-0.531699	1
L6_intra_neurons	ZRANB2-AS2	-0.312501	1
L6_intra_neurons	AL031293.1	-1.10459	1
L6_intra_neurons	ACMSD	-1.10459	1
L6_intra_neurons	GPR35	-1.10459	1
L6_intra_neurons	SAP25	-1.10459	1
L6_intra_neurons	TMEM213	-1.10459	1
L6_intra_neurons	AC090197.1	-1.10459	1
L6_intra_neurons	TRPA1	-1.10459	1
L6_intra_neurons	ANO1	-1.10459	1
L6_intra_neurons	AL138694.1	-1.10459	1
L6_intra_neurons	LINC00637	-1.10459	1
L6_intra_neurons	AC022306.3	-1.10459	1
L6_intra_neurons	AC015871.7	-1.10459	1
L6_intra_neurons	AC119868.2	-1.10459	1
L6_intra_neurons	Z83844.2	-1.10459	1
L6_intra_neurons	SLC38A5	-1.10459	1
L6_intra_neurons	STRC	-0.428831	1
L6_intra_neurons	KLKB1	0.408319	1
L6_intra_neurons	SENP8	-0.503685	1
L6_intra_neurons	ASNSD1	0.454839	1
L6_intra_neurons	ZNF346	-0.220613	1
L6_intra_neurons	PPP1R42	0.394644	1
L6_intra_neurons	ZFYVE26	0.272132	1
L6_intra_neurons	CPPED1	0.269807	1
L6_intra_neurons	GRK4	-0.212454	1
L6_intra_neurons	DLGAP1-AS4	0.159229	1
L6_intra_neurons	AXIN1	-0.224099	1
L6_intra_neurons	SSBP1	0.244776	1
L6_intra_neurons	PASK	0.393662	1
L6_intra_neurons	RNF216	0.153909	1
L6_intra_neurons	PANK4	-0.726077	1
L6_intra_neurons	HTRA2	-0.726077	1
L6_intra_neurons	AL354733.2	-0.726077	1
L6_intra_neurons	ENDOG	-0.726077	1
L6_intra_neurons	LDHAL6A	-0.726077	1
L6_intra_neurons	TTLL6	-0.726077	1
L6_intra_neurons	SRRM5	-0.726077	1
L6_intra_neurons	SIAH1	0.30087	1
L6_intra_neurons	MLYCD	-0.407658	1
L6_intra_neurons	AL592430.1	-1.61916	1
L6_intra_neurons	RASSF3	0.489362	1
L6_intra_neurons	NPM2	-0.180686	1
L6_intra_neurons	SLAIN1	-0.253766	1
L6_intra_neurons	SERINC2	-1.35613	1
L6_intra_neurons	DEPDC1-AS1	-1.35613	1
L6_intra_neurons	AL691520.1	-1.35613	1
L6_intra_neurons	LINC01709	-1.35613	1
L6_intra_neurons	IL19	-1.35613	1
L6_intra_neurons	CAPN13	-1.35613	1
L6_intra_neurons	SH2D6	-1.35613	1
L6_intra_neurons	CCDC74B	-1.35613	1
L6_intra_neurons	ERICH2	-1.35613	1
L6_intra_neurons	AC022007.1	-1.35613	1
L6_intra_neurons	ACKR4	-1.35613	1
L6_intra_neurons	EEF1AKMT4	-1.35613	1
L6_intra_neurons	AC024230.1	-1.35613	1
L6_intra_neurons	AC008568.1	-1.35613	1
L6_intra_neurons	AC005618.1	-1.35613	1
L6_intra_neurons	AC005740.3	-1.35613	1
L6_intra_neurons	ZNF300	-1.35613	1
L6_intra_neurons	NMBR	-1.35613	1
L6_intra_neurons	AC002456.1	-1.35613	1
L6_intra_neurons	PCOLCE	-1.35613	1
L6_intra_neurons	KDM7A-DT	-1.35613	1
L6_intra_neurons	FAM86B1	-1.35613	1
L6_intra_neurons	GPR20	-1.35613	1
L6_intra_neurons	AC010996.1	-1.35613	1
L6_intra_neurons	AC022395.1	-1.35613	1
L6_intra_neurons	KRTAP5-7	-1.35613	1
L6_intra_neurons	HSPB2	-1.35613	1
L6_intra_neurons	APOA1	-1.35613	1
L6_intra_neurons	TSPAN11	-1.35613	1
L6_intra_neurons	AC156455.1	-1.35613	1
L6_intra_neurons	SLC25A30-AS1	-1.35613	1
L6_intra_neurons	AL162377.1	-1.35613	1
L6_intra_neurons	AC091100.1	-1.35613	1
L6_intra_neurons	AC092117.1	-1.35613	1
L6_intra_neurons	GLIS2-AS1	-1.35613	1
L6_intra_neurons	ACSM3	-1.35613	1
L6_intra_neurons	PDZD9	-1.35613	1
L6_intra_neurons	TMEM88	-1.35613	1
L6_intra_neurons	KLHL10	-1.35613	1
L6_intra_neurons	AKAIN1	-1.35613	1
L6_intra_neurons	AP001033.2	-1.35613	1
L6_intra_neurons	AC093567.1	-1.35613	1
L6_intra_neurons	LINC01692	-1.35613	1
L6_intra_neurons	AL008582.1	-1.35613	1
L6_intra_neurons	NFAM1	-1.35613	1
L6_intra_neurons	GK-AS1	-1.35613	1
L6_intra_neurons	AL590764.1	-1.35613	1
L6_intra_neurons	KRT222	0.293375	1
L6_intra_neurons	VKORC1L1	-0.198456	1
L6_intra_neurons	MACF1	-0.128281	1
L6_intra_neurons	FBXL14	0.252514	1
L6_intra_neurons	CHRM2	-0.193153	1
L6_intra_neurons	ZNF280D	0.216912	1
L6_intra_neurons	GLYATL2	-0.368935	1
L6_intra_neurons	TTLL7	-0.121958	1
L6_intra_neurons	USP28	0.151524	1
L6_intra_neurons	ANO6	-0.229016	1
L6_intra_neurons	KDSR	0.255307	1
L6_intra_neurons	OTUD4	0.161418	1
L6_intra_neurons	AP005230.1	0.333532	1
L6_intra_neurons	SLC19A2	0.330212	1
L6_intra_neurons	NFYA	-0.555032	1
L6_intra_neurons	IFIT3	-0.555032	1
L6_intra_neurons	HELB	-0.555032	1
L6_intra_neurons	AC011939.2	-0.555032	1
L6_intra_neurons	PPIG	-0.201395	1
L6_intra_neurons	AL078459.1	0.550763	1
L6_intra_neurons	COLEC11	0.550763	1
L6_intra_neurons	BRPF1	0.550763	1
L6_intra_neurons	KIF7	0.550763	1
L6_intra_neurons	WNT10B	-0.524005	1
L6_intra_neurons	ZNF557	0.431464	1
L6_intra_neurons	CRY1	0.245024	1
L6_intra_neurons	ATP11B	0.197126	1
L6_intra_neurons	RDX	0.265761	1
L6_intra_neurons	ACYP1	0.283141	1
L6_intra_neurons	CADM2-AS1	-1.20412	1
L6_intra_neurons	LINC01983	-1.20412	1
L6_intra_neurons	AC109472.1	-1.20412	1
L6_intra_neurons	AC034231.1	-1.20412	1
L6_intra_neurons	AL008729.2	-1.20412	1
L6_intra_neurons	AC021321.2	-1.20412	1
L6_intra_neurons	KCNMA1-AS3	-1.20412	1
L6_intra_neurons	AC069287.1	-1.20412	1
L6_intra_neurons	AC109635.7	-1.20412	1
L6_intra_neurons	AC025576.3	-1.20412	1
L6_intra_neurons	LINC00618	-1.20412	1
L6_intra_neurons	AP005901.2	-1.20412	1
L6_intra_neurons	AC010641.2	-1.20412	1
L6_intra_neurons	TSPAN16	-1.20412	1
L6_intra_neurons	UPB1	-1.20412	1
L6_intra_neurons	AL023553.1	-1.20412	1
L6_intra_neurons	AF241728.2	-1.20412	1
L6_intra_neurons	ADAMTS17	0.520768	1
L6_intra_neurons	HTR2C	-0.956197	1
L6_intra_neurons	SLC35F2	0.487753	1
L6_intra_neurons	SLC22A8	-0.653927	1
L6_intra_neurons	FCSK	-0.382123	1
L6_intra_neurons	PLEKHA3	0.201868	1
L6_intra_neurons	XPNPEP1	0.257827	1
L6_intra_neurons	SYCE1	-0.325966	1
L6_intra_neurons	AP1AR	0.218043	1
L6_intra_neurons	TEX9	0.370496	1
L6_intra_neurons	MRPL28	-0.491407	1
L6_intra_neurons	FKBP7	0.84027	1
L6_intra_neurons	GPR55	0.84027	1
L6_intra_neurons	UCHL1-AS1	0.84027	1
L6_intra_neurons	LINC02234	0.84027	1
L6_intra_neurons	PKD2L2	0.84027	1
L6_intra_neurons	TMCO6	0.84027	1
L6_intra_neurons	ABT1	0.84027	1
L6_intra_neurons	HLA-DMA	0.84027	1
L6_intra_neurons	LINC02542	0.84027	1
L6_intra_neurons	AL449363.2	0.84027	1
L6_intra_neurons	HGF	0.84027	1
L6_intra_neurons	MAP11	0.84027	1
L6_intra_neurons	GALNTL5	0.84027	1
L6_intra_neurons	BHLHE22	0.84027	1
L6_intra_neurons	AC103770.1	0.84027	1
L6_intra_neurons	KDM4D	0.84027	1
L6_intra_neurons	ALG10	0.84027	1
L6_intra_neurons	AC092125.2	0.84027	1
L6_intra_neurons	ADGRE2	0.84027	1
L6_intra_neurons	FAM9B	0.84027	1
L6_intra_neurons	ZXDA	0.84027	1
L6_intra_neurons	FOXO4	0.84027	1
L6_intra_neurons	XACT	0.84027	1
L6_intra_neurons	NFIA	-0.401257	1
L6_intra_neurons	LINC02067	-0.830666	1
L6_intra_neurons	AL359643.3	-0.830666	1
L6_intra_neurons	PPP3CB-AS1	-0.830666	1
L6_intra_neurons	LPAR6	-0.830666	1
L6_intra_neurons	LINC02094	-0.830666	1
L6_intra_neurons	KMT2D	0.255307	1
L6_intra_neurons	PIGX	0.295108	1
L6_intra_neurons	C2orf92	0.331256	1
L6_intra_neurons	MTRES1	0.331256	1
L6_intra_neurons	A2M	-0.583538	1
L6_intra_neurons	AL160191.1	-0.583538	1
L6_intra_neurons	HERC1	-0.0815674	1
L6_intra_neurons	GTF2F1	0.349587	1
L6_intra_neurons	LINC01807	-0.443312	1
L6_intra_neurons	RASSF5	-0.293392	1
L6_intra_neurons	ZNF274	0.411865	1
L6_intra_neurons	SH3BGR	0.411865	1
L6_intra_neurons	UQCRB	-0.228247	1
L6_intra_neurons	FBXL18	0.275656	1
L6_intra_neurons	DERL1	0.319437	1
L6_intra_neurons	ANKS1A	-0.210697	1
L6_intra_neurons	ADAMTS6	0.431464	1
L6_intra_neurons	AMIGO1	0.45884	1
L6_intra_neurons	PBXIP1	0.45884	1
L6_intra_neurons	MRPL50	0.45884	1
L6_intra_neurons	IFIT2	0.423482	1
L6_intra_neurons	PODXL2	0.243785	1
L6_intra_neurons	SNHG4	-0.579634	1
L6_intra_neurons	LYRM4	0.171742	1
L6_intra_neurons	LINC02698	-0.386501	1
L6_intra_neurons	TIMM22	0.496315	1
L6_intra_neurons	AC008969.1	-0.288772	1
L6_intra_neurons	SEC23IP	0.245024	1
L6_intra_neurons	AC132153.1	0.621846	1
L6_intra_neurons	DOCK1	0.621846	1
L6_intra_neurons	SLC6A15	0.159811	1
L6_intra_neurons	MRPL22	0.272689	1
L6_intra_neurons	NFYB	0.310449	1
L6_intra_neurons	PML	0.365731	1
L6_intra_neurons	CCDC148	-0.228703	1
L6_intra_neurons	TRIM8	0.319437	1
L6_intra_neurons	STIL	0.565262	1
L6_intra_neurons	LINC02145	0.565262	1
L6_intra_neurons	RGPD8	0.395193	1
L6_intra_neurons	SMC2	0.395193	1
L6_intra_neurons	SLITRK1	0.347671	1
L6_intra_neurons	DAPK3	0.347671	1
L6_intra_neurons	SLC25A21	0.28969	1
L6_intra_neurons	CCDC47	0.27105	1
L6_intra_neurons	HMCES	0.335034	1
L6_intra_neurons	ARFIP1	0.198565	1
L6_intra_neurons	IFT46	0.380838	1
L6_intra_neurons	AC124798.1	-0.414048	1
L6_intra_neurons	GAMT	-0.414048	1
L6_intra_neurons	RIMS1	-0.081611	1
L6_intra_neurons	EPB41L4B	0.149512	1
L6_intra_neurons	VSTM2A-OT1	0.380838	1
L6_intra_neurons	PMPCA	0.380838	1
L6_intra_neurons	TFB2M	-0.434738	1
L6_intra_neurons	USP35	-0.434738	1
L6_intra_neurons	LINC01141	0.366899	1
L6_intra_neurons	RHBDL1	-0.456891	1
L6_intra_neurons	TTC27	0.242318	1
L6_intra_neurons	LRGUK	-0.335708	1
L6_intra_neurons	RANGAP1	0.179044	1
L6_intra_neurons	BAHCC1	0.271609	1
L6_intra_neurons	VPS39	0.231694	1
L6_intra_neurons	UBAP1L	-0.170888	1
L6_intra_neurons	PEMT	-0.373001	1
L6_intra_neurons	VAT1L	0.202132	1
L6_intra_neurons	STRN4	0.283876	1
L6_intra_neurons	AC008438.1	-0.328485	1
L6_intra_neurons	GLRA3	0.189984	1
L6_intra_neurons	STK39	-0.160352	1
L6_intra_neurons	PRPF18	0.214621	1
L6_intra_neurons	BUB3	0.332583	1
L6_intra_neurons	SLC38A1	0.127163	1
L6_intra_neurons	AP1S1	0.433949	1
L6_intra_neurons	WIPI2	0.265361	1
L6_intra_neurons	NAPG	0.212893	1
L6_intra_neurons	NIPBL-DT	0.320895	1
L6_intra_neurons	MAP1A	0.147098	1
L6_intra_neurons	GATAD1	-0.236081	1
L6_intra_neurons	USP21	0.582472	1
L6_intra_neurons	DCXR	0.582472	1
L6_intra_neurons	RBBP9	0.582472	1
L6_intra_neurons	LPCAT4	-0.259266	1
L6_intra_neurons	BICRAL	0.159548	1
L6_intra_neurons	HCFC1R1	-0.325803	1
L6_intra_neurons	TRPS1	0.293375	1
L6_intra_neurons	SLC9B2	0.115904	1
L6_intra_neurons	MRPL13	0.340196	1
L6_intra_neurons	AL138756.1	0.340196	1
L6_intra_neurons	CAMK1G	0.228835	1
L6_intra_neurons	WSB2	0.188193	1
L6_intra_neurons	RGS17	0.149633	1
L6_intra_neurons	NBPF15	-0.292802	1
L6_intra_neurons	CCDC18-AS1	-0.236915	1
L6_intra_neurons	MYRF	0.444968	1
L6_intra_neurons	GTF2H2C	0.4832	1
L6_intra_neurons	RPS3A	-0.362254	1
L6_intra_neurons	LRRD1	0.50422	1
L6_intra_neurons	IMPACT	0.50422	1
L6_intra_neurons	CSRNP1	0.813797	1
L6_intra_neurons	AL121992.1	0.75935	1
L6_intra_neurons	C1orf226	0.75935	1
L6_intra_neurons	SFT2D3	0.75935	1
L6_intra_neurons	AC011379.2	0.75935	1
L6_intra_neurons	CGAS	0.75935	1
L6_intra_neurons	GLB1L2	0.75935	1
L6_intra_neurons	TAS2R30	0.75935	1
L6_intra_neurons	GPRC5D-AS1	0.75935	1
L6_intra_neurons	CCDC177	0.75935	1
L6_intra_neurons	TRIM72	0.75935	1
L6_intra_neurons	FAM106C	0.75935	1
L6_intra_neurons	MIF4GD	0.75935	1
L6_intra_neurons	RFPL3S	0.75935	1
L6_intra_neurons	TIMM17B	0.75935	1
L6_intra_neurons	TAF1A	0.4633	1
L6_intra_neurons	ST3GAL6-AS1	0.4633	1
L6_intra_neurons	ABRACL	-0.589415	1
L6_intra_neurons	NUFIP1	0.287729	1
L6_intra_neurons	KANSL1L	-0.260307	1
L6_intra_neurons	FLYWCH2	-0.472321	1
L6_intra_neurons	LINC00910	-0.472321	1
L6_intra_neurons	AC051619.5	-0.463043	1
L6_intra_neurons	MAPKAPK5	0.227129	1
L6_intra_neurons	DHCR7	0.496315	1
L6_intra_neurons	PPARGC1B	0.1655	1
L6_intra_neurons	ABTB1	-0.335855	1
L6_intra_neurons	UROD	-0.528014	1
L6_intra_neurons	C1orf220	-0.528014	1
L6_intra_neurons	TMEM182	-0.528014	1
L6_intra_neurons	PABPC1L	-0.528014	1
L6_intra_neurons	SDCCAG8	0.113944	1
L6_intra_neurons	TTC9	0.358118	1
L6_intra_neurons	ARID3A	0.242132	1
L6_intra_neurons	PARD3B	0.60323	1
L6_intra_neurons	MVB12A	0.60323	1
L6_intra_neurons	FUNDC1	0.60323	1
L6_intra_neurons	TUBA1A	0.293855	1
L6_intra_neurons	ATP5MC3	0.395788	1
L6_intra_neurons	SPNS1	0.395788	1
L6_intra_neurons	C5orf34	0.349129	1
L6_intra_neurons	AFAP1	0.272855	1
L6_intra_neurons	SPHK2	0.346622	1
L6_intra_neurons	NAA20	0.346622	1
L6_intra_neurons	ATP2C2	-0.841554	1
L6_intra_neurons	PIK3IP1	0.394644	1
L6_intra_neurons	NHS	-0.274334	1
L6_intra_neurons	SLC12A6	0.159047	1
L6_intra_neurons	TOPBP1	0.243857	1
L6_intra_neurons	KCNJ9	0.29751	1
L6_intra_neurons	PTOV1	0.209726	1
L6_intra_neurons	USF2	0.225668	1
L6_intra_neurons	NPHP3-AS1	0.485175	1
L6_intra_neurons	MARCH2	-0.292512	1
L6_intra_neurons	PALD1	0.366338	1
L6_intra_neurons	HSP90AA1	0.12759	1
L6_intra_neurons	TSPOAP1	-0.2318	1
L6_intra_neurons	WBP4	0.27746	1
L6_intra_neurons	AL139246.5	-0.734639	1
L6_intra_neurons	RBP4	-0.734639	1
L6_intra_neurons	BLVRA	0.367899	1
L6_intra_neurons	ZNF433-AS1	0.367899	1
L6_intra_neurons	KDELR1	0.367899	1
L6_intra_neurons	CDH11	-0.192659	1
L6_intra_neurons	HDAC4	-0.144253	1
L6_intra_neurons	PTPRG	0.0670838	1
L6_intra_neurons	THOC2	0.158942	1
L6_intra_neurons	SUPT20H	0.227913	1
L6_intra_neurons	RANBP6	0.314604	1
L6_intra_neurons	GLMP	0.702766	1
L6_intra_neurons	ZFP36L2	0.702766	1
L6_intra_neurons	SPATA9	0.702766	1
L6_intra_neurons	TRIM52-AS1	0.702766	1
L6_intra_neurons	PON2	0.702766	1
L6_intra_neurons	SLC7A2	0.702766	1
L6_intra_neurons	GPR158-AS1	0.702766	1
L6_intra_neurons	SHMT2	0.702766	1
L6_intra_neurons	GRWD1	0.702766	1
L6_intra_neurons	SAMSN1	0.702766	1
L6_intra_neurons	TMEM271	0.628765	1
L6_intra_neurons	KIF11	0.628765	1
L6_intra_neurons	ITPRIPL2	0.628765	1
L6_intra_neurons	SYNGR2	0.628765	1
L6_intra_neurons	RBM14	-0.204125	1
L6_intra_neurons	LGR4	-0.237733	1
L6_intra_neurons	LINC02636	0.220042	1
L6_intra_neurons	LNCAROD	0.782936	1
L6_intra_neurons	STYXL1	-0.249324	1
L6_intra_neurons	NEURL4	0.436691	1
L6_intra_neurons	LSM12	0.280311	1
L6_intra_neurons	UGT8	0.702766	1
L6_intra_neurons	ZNF146	0.23788	1
L6_intra_neurons	CEP68	-0.221827	1
L6_intra_neurons	CEP350	0.1639	1
L6_intra_neurons	STX19	0.660946	1
L6_intra_neurons	AC021660.4	0.660946	1
L6_intra_neurons	COMTD1	0.660946	1
L6_intra_neurons	DPAGT1	0.660946	1
L6_intra_neurons	ZSCAN2	0.660946	1
L6_intra_neurons	TTC23	0.660946	1
L6_intra_neurons	AC133550.3	0.660946	1
L6_intra_neurons	SOX15	0.660946	1
L6_intra_neurons	AC011933.4	0.660946	1
L6_intra_neurons	CECR2	0.660946	1
L6_intra_neurons	MEAF6	0.243956	1
L6_intra_neurons	GOLIM4	0.268363	1
L6_intra_neurons	MAOA	0.538379	1
L6_intra_neurons	TTLL12	-0.428831	1
L6_intra_neurons	DSCC1	-0.552048	1
L6_intra_neurons	JMJD7	-0.552048	1
L6_intra_neurons	KMT5C	-0.552048	1
L6_intra_neurons	GCN1	0.27105	1
L6_intra_neurons	MT-ND5	-0.0593531	1
L6_intra_neurons	CNOT10	-0.204125	1
L6_intra_neurons	REV1	0.15971	1
L6_intra_neurons	AC018754.1	0.380838	1
L6_intra_neurons	ZFHX4	0.510121	1
L6_intra_neurons	FBXO38	0.20284	1
L6_intra_neurons	GNB4	-0.356128	1
L6_intra_neurons	LINC01185	-0.853627	1
L6_intra_neurons	GAL3ST2	-0.853627	1
L6_intra_neurons	AL021918.3	-0.853627	1
L6_intra_neurons	AL117344.2	-0.853627	1
L6_intra_neurons	ARF5	-0.853627	1
L6_intra_neurons	ETFBKMT	-0.853627	1
L6_intra_neurons	SYT10	-0.853627	1
L6_intra_neurons	AC010333.2	-0.853627	1
L6_intra_neurons	DNAH17	-0.853627	1
L6_intra_neurons	KCTD15	-0.853627	1
L6_intra_neurons	AL031846.2	-0.853627	1
L6_intra_neurons	AC008443.1	-0.486712	1
L6_intra_neurons	CYHR1	-0.269828	1
L6_intra_neurons	ZNF410	0.264814	1
L6_intra_neurons	AC055854.1	0.468301	1
L6_intra_neurons	ZNF433	0.468301	1
L6_intra_neurons	AC010894.3	-0.771165	1
L6_intra_neurons	AC061958.1	-0.771165	1
L6_intra_neurons	XPC	-0.249928	1
L6_intra_neurons	ZNF608	-0.528964	1
L6_intra_neurons	MT-ND2	-0.0286699	1
L6_intra_neurons	PDCD11	0.264024	1
L6_intra_neurons	TAPBP	0.204808	1
L6_intra_neurons	VPS13B	0.0869479	1
L6_intra_neurons	ERC1	0.128487	1
L6_intra_neurons	SHISA6	0.324743	1
L6_intra_neurons	CHODL	0.429201	1
L6_intra_neurons	DEPTOR	0.20063	1
L6_intra_neurons	SLC36A4	0.135725	1
L6_intra_neurons	SAMD12	-0.0914726	1
L6_intra_neurons	AP002495.1	0.358812	1
L6_intra_neurons	KATNAL2	0.249048	1
L6_intra_neurons	SERPINB9	0.319437	1
L6_intra_neurons	MSH2	0.138395	1
L6_intra_neurons	DPP10-AS3	-0.668072	1
L6_intra_neurons	OCLN	-0.668072	1
L6_intra_neurons	NANP	-0.668072	1
L6_intra_neurons	GBP4	0.883338	1
L6_intra_neurons	AC104463.2	0.883338	1
L6_intra_neurons	LYPD8	0.883338	1
L6_intra_neurons	AC008280.3	0.883338	1
L6_intra_neurons	TTC30A	0.883338	1
L6_intra_neurons	EAF1-AS1	0.883338	1
L6_intra_neurons	REST	0.883338	1
L6_intra_neurons	AC026748.3	0.883338	1
L6_intra_neurons	SLC27A6	0.883338	1
L6_intra_neurons	PSORS1C1	0.883338	1
L6_intra_neurons	AC073210.3	0.883338	1
L6_intra_neurons	TP53INP1	0.883338	1
L6_intra_neurons	AL157886.1	0.883338	1
L6_intra_neurons	SLC35D2	0.883338	1
L6_intra_neurons	MRLN	0.883338	1
L6_intra_neurons	NUDT13	0.883338	1
L6_intra_neurons	SLC5A8	0.883338	1
L6_intra_neurons	DIABLO	0.883338	1
L6_intra_neurons	METTL21C	0.883338	1
L6_intra_neurons	AC090181.2	0.883338	1
L6_intra_neurons	AC090164.5	0.883338	1
L6_intra_neurons	AL353194.1	0.883338	1
L6_intra_neurons	AL050403.2	0.883338	1
L6_intra_neurons	ZFP92	0.883338	1
L6_intra_neurons	TOP2B	0.186516	1
L6_intra_neurons	MRPL11	-0.581687	1
L6_intra_neurons	NAT8L	-0.349975	1
L6_intra_neurons	ANGPT2	-0.701624	1
L6_intra_neurons	RRBP1	-0.359295	1
L6_intra_neurons	ATF4	-0.379335	1
L6_intra_neurons	LUZP1	-0.167035	1
L6_intra_neurons	ARL2	0.36435	1
L6_intra_neurons	NRDC	-0.194496	1
L6_intra_neurons	RABGEF1	-0.137077	1
L6_intra_neurons	ARRDC3-AS1	0.274969	1
L6_intra_neurons	MEIS2	-0.571856	1
L6_intra_neurons	SH2D5	-0.454775	1
L6_intra_neurons	AC090907.2	-0.454775	1
L6_intra_neurons	POFUT2	-0.454775	1
L6_intra_neurons	GARS	0.173396	1
L6_intra_neurons	ZNF563	-0.619162	1
L6_intra_neurons	SLCO2A1	0.40731	1
L6_intra_neurons	ACHE	0.396435	1
L6_intra_neurons	GREB1	-0.35139	1
L6_intra_neurons	ASPHD1	0.228835	1
L6_intra_neurons	ZNF697	0.287729	1
L6_intra_neurons	ALG1	0.287729	1
L6_intra_neurons	PTCH1	-0.367623	1
L6_intra_neurons	ITGA9	0.346622	1
L6_intra_neurons	HACD3	0.211338	1
L6_intra_neurons	SHMT1	0.395193	1
L6_intra_neurons	ZMYM3	0.345505	1
L6_intra_neurons	ETS2	0.225187	1
L6_intra_neurons	CHRNA4	0.380838	1
L6_intra_neurons	FGD4	0.22214	1
L6_intra_neurons	MIPOL1	-0.119475	1
L6_intra_neurons	EPHB6	-0.185945	1
L6_intra_neurons	EMB	0.213728	1
L6_intra_neurons	DVL3	0.322735	1
L6_intra_neurons	AC079779.2	0.523796	1
L6_intra_neurons	LINC01289	0.523796	1
L6_intra_neurons	RGL1	-0.142511	1
L6_intra_neurons	KLHL23	0.177954	1
L6_intra_neurons	PSMC3	-0.410575	1
L6_intra_neurons	WSB1	-0.25143	1
L6_intra_neurons	RSAD2	0.31282	1
L6_intra_neurons	ZNF30	0.31282	1
L6_intra_neurons	ERMP1	0.248388	1
L6_intra_neurons	PDCD5	0.279691	1
L6_intra_neurons	MTRNR2L12	0.276369	1
L6_intra_neurons	ARFGEF3	-0.169855	1
L6_intra_neurons	CLCN4	0.176479	1
L6_intra_neurons	LZIC	0.306837	1
L6_intra_neurons	F11-AS1	-0.470299	1
L6_intra_neurons	SLC25A39	-0.392093	1
L6_intra_neurons	PJA2	0.133444	1
L6_intra_neurons	ELF1	0.496315	1
L6_intra_neurons	MYH10	-0.157867	1
L6_intra_neurons	MAPK6	0.263882	1
L6_intra_neurons	CTDSP2	0.20063	1
L6_intra_neurons	AARS	-0.227475	1
L6_intra_neurons	CHD4	0.270655	1
L6_intra_neurons	AL109811.2	0.473947	1
L6_intra_neurons	NSMCE4A	0.473947	1
L6_intra_neurons	YEATS4	0.473947	1
L6_intra_neurons	ZNF444	0.319437	1
L6_intra_neurons	ADSL	0.270134	1
L6_intra_neurons	AC010280.1	-0.144699	1
L6_intra_neurons	SLC12A8	0.308688	1
L6_intra_neurons	GALNT2	-0.262328	1
L6_intra_neurons	ANP32E	0.416462	1
L6_intra_neurons	RASGRP2	0.416462	1
L6_intra_neurons	TMEM219	0.416462	1
L6_intra_neurons	ZCWPW1	-0.39677	1
L6_intra_neurons	DLD	0.237311	1
L6_intra_neurons	NPY	1.18819	1
L6_intra_neurons	TMEM59L	-0.24156	1
L6_intra_neurons	FHL3	0.9658	1
L6_intra_neurons	AC093425.1	0.9658	1
L6_intra_neurons	IFI44L	0.9658	1
L6_intra_neurons	GSTM2	0.9658	1
L6_intra_neurons	HIST2H3PS2	0.9658	1
L6_intra_neurons	SLC39A1	0.9658	1
L6_intra_neurons	RGS1	0.9658	1
L6_intra_neurons	ELF3-AS1	0.9658	1
L6_intra_neurons	GPR37L1	0.9658	1
L6_intra_neurons	LINC02814	0.9658	1
L6_intra_neurons	STON1	0.9658	1
L6_intra_neurons	GYPB	0.9658	1
L6_intra_neurons	TRIP13	0.9658	1
L6_intra_neurons	LINC00992	0.9658	1
L6_intra_neurons	BMP5	0.9658	1
L6_intra_neurons	RAMACL	0.9658	1
L6_intra_neurons	CHRNA10	0.9658	1
L6_intra_neurons	LINC02759	0.9658	1
L6_intra_neurons	VWA5A	0.9658	1
L6_intra_neurons	ST14	0.9658	1
L6_intra_neurons	H2AFJ	0.9658	1
L6_intra_neurons	AC092793.1	0.9658	1
L6_intra_neurons	AC004466.1	0.9658	1
L6_intra_neurons	AC007541.1	0.9658	1
L6_intra_neurons	TRPV4	0.9658	1
L6_intra_neurons	AC026367.2	0.9658	1
L6_intra_neurons	CCDC196	0.9658	1
L6_intra_neurons	ZNF174	0.9658	1
L6_intra_neurons	AC092139.1	0.9658	1
L6_intra_neurons	SLC38A8	0.9658	1
L6_intra_neurons	PIK3R5	0.9658	1
L6_intra_neurons	IFI35	0.9658	1
L6_intra_neurons	CHAD	0.9658	1
L6_intra_neurons	AC090125.2	0.9658	1
L6_intra_neurons	AC011491.3	0.9658	1
L6_intra_neurons	UPK1A	0.9658	1
L6_intra_neurons	AC011468.1	0.9658	1
L6_intra_neurons	AC010320.3	0.9658	1
L6_intra_neurons	CACNG6	0.9658	1
L6_intra_neurons	AL021396.1	0.9658	1
L6_intra_neurons	DSCR9	0.9658	1
L6_intra_neurons	MCM5	0.9658	1
L6_intra_neurons	PRR34-AS1	0.9658	1
L6_intra_neurons	SUV39H1	0.9658	1
L6_intra_neurons	HEPH	0.9658	1
L6_intra_neurons	GJB1	0.9658	1
L6_intra_neurons	DENND6A	0.142227	1
L6_intra_neurons	NFATC1	0.380838	1
L6_intra_neurons	STXBP3	0.243956	1
L6_intra_neurons	CTR9	0.283141	1
L6_intra_neurons	GOLT1B	0.199	1
L6_intra_neurons	EPC2	0.127001	1
L6_intra_neurons	TOMM40	0.346622	1
L6_intra_neurons	PPP1R16B	0.126763	1
L6_intra_neurons	ARFRP1	-0.406858	1
L6_intra_neurons	AL136119.1	-0.463043	1
L6_intra_neurons	TBL2	0.536116	1
L6_intra_neurons	AC022893.2	0.536116	1
L6_intra_neurons	NAGLU	0.536116	1
L6_intra_neurons	LRP3	-0.307576	1
L6_intra_neurons	PSMD5	0.245486	1
L6_intra_neurons	TAX1BP1	0.152019	1
L6_intra_neurons	TRIM73	-0.415629	1
L6_intra_neurons	CGRRF1	0.314604	1
L6_intra_neurons	CRPPA	0.129776	1
L6_intra_neurons	AC008771.1	0.296446	1
L6_intra_neurons	TMEM202-AS1	0.335034	1
L6_intra_neurons	GNA11	0.259532	1
L6_intra_neurons	IMPDH1	-0.43859	1
L6_intra_neurons	PRPF4	-0.43859	1
L6_intra_neurons	TOMM7	-0.297234	1
L6_intra_neurons	ABCA7	-0.281721	1
L6_intra_neurons	LAMTOR5	-0.524005	1
L6_intra_neurons	TSBP1-AS1	-0.202931	1
L6_intra_neurons	PHF20	-0.20536	1
L6_intra_neurons	KBTBD2	0.287729	1
L6_intra_neurons	AC007364.1	0.16843	1
L6_intra_neurons	SGCG	-0.306004	1
L6_intra_neurons	TRAPPC5	0.344312	1
L6_intra_neurons	TRAM2	0.257456	1
L6_intra_neurons	AMFR	0.251	1
L6_intra_neurons	FUT11	0.367899	1
L6_intra_neurons	MCF2L2	-0.107708	1
L6_intra_neurons	COL4A1	-0.356128	1
L6_intra_neurons	EZH2	0.380838	1
L6_intra_neurons	ZNF555	0.4633	1
L6_intra_neurons	ZFP14	-0.216197	1
L6_intra_neurons	URM1	0.354843	1
L6_intra_neurons	AC007785.3	0.354843	1
L6_intra_neurons	ARID2	0.218781	1
L6_intra_neurons	AC097634.1	0.443122	1
L6_intra_neurons	FEM1A	0.443122	1
L6_intra_neurons	TMSB15B.1	0.443122	1
L6_intra_neurons	FAM126A	0.353871	1
L6_intra_neurons	EXOC5	0.175369	1
L6_intra_neurons	TWIST2	0.351692	1
L6_intra_neurons	FCHSD2	0.145779	1
L6_intra_neurons	AC012063.1	-0.271997	1
L6_intra_neurons	NCR3LG1	-0.231236	1
L6_intra_neurons	SCAMP1-AS1	-0.744693	1
L6_intra_neurons	C11orf65	-0.744693	1
L6_intra_neurons	NDUFA4L2	-0.744693	1
L6_intra_neurons	LINC01257	-0.744693	1
L6_intra_neurons	AL132780.1	-0.744693	1
L6_intra_neurons	MKRN3	-0.744693	1
L6_intra_neurons	AL592043.1	-0.744693	1
L6_intra_neurons	NCOA2	0.134777	1
L6_intra_neurons	NIPBL	0.120992	1
L6_intra_neurons	FBXL13	-0.24065	1
L6_intra_neurons	TRMT112	0.480374	1
L6_intra_neurons	SPTSSB	-0.287956	1
L6_intra_neurons	GPX4	0.255307	1
L6_intra_neurons	LNX2	0.224967	1
L6_intra_neurons	TAF12	0.292301	1
L6_intra_neurons	HSCB	-0.278738	1
L6_intra_neurons	EPHB2	-0.182522	1
L6_intra_neurons	ACTR1B	-0.243463	1
L6_intra_neurons	COLGALT1	-0.360428	1
L6_intra_neurons	RAPGEFL1	-0.189769	1
L6_intra_neurons	ARG2	-0.385672	1
L6_intra_neurons	CTSK	0.550763	1
L6_intra_neurons	ID4	0.550763	1
L6_intra_neurons	SNAPC5	0.550763	1
L6_intra_neurons	COA3	0.550763	1
L6_intra_neurons	C18orf21	0.550763	1
L6_intra_neurons	CASS4	0.550763	1
L6_intra_neurons	TMEM196	0.380838	1
L6_intra_neurons	TSPAN1	-0.882196	1
L6_intra_neurons	RMDN2-AS1	-0.882196	1
L6_intra_neurons	AC068631.1	-0.882196	1
L6_intra_neurons	CDC25C	-0.882196	1
L6_intra_neurons	AC011337.1	-0.882196	1
L6_intra_neurons	HCG25	-0.882196	1
L6_intra_neurons	MOSPD3	-0.882196	1
L6_intra_neurons	EFEMP2	-0.882196	1
L6_intra_neurons	IL18BP	-0.882196	1
L6_intra_neurons	RDH5	-0.882196	1
L6_intra_neurons	AL158064.1	-0.882196	1
L6_intra_neurons	OTUB2	-0.882196	1
L6_intra_neurons	DNASE1L2	-0.882196	1
L6_intra_neurons	AP005899.1	-0.882196	1
L6_intra_neurons	PINLYP	-0.882196	1
L6_intra_neurons	PPP1R3D	-0.882196	1
L6_intra_neurons	MEF2D	0.241113	1
L6_intra_neurons	NME9	0.188193	1
L6_intra_neurons	WIPI1	-0.269578	1
L6_intra_neurons	CPNE3	0.206397	1
L6_intra_neurons	CD8A	-0.548773	1
L6_intra_neurons	RFX2	-0.369184	1
L6_intra_neurons	NOP14	0.317644	1
L6_intra_neurons	ACTR3C	-0.31366	1
L6_intra_neurons	SFMBT1	0.200904	1
L6_intra_neurons	PCYOX1L	-0.481659	1
L6_intra_neurons	BAIAP2-DT	-0.481659	1
L6_intra_neurons	RPS28	0.242762	1
L6_intra_neurons	AC006511.6	0.84027	1
L6_intra_neurons	PRKD2	-0.352882	1
L6_intra_neurons	AL391811.1	0.773155	1
L6_intra_neurons	FSIP2	0.773155	1
L6_intra_neurons	RRP9	0.773155	1
L6_intra_neurons	AC117481.1	0.773155	1
L6_intra_neurons	SEPSECS-AS1	0.773155	1
L6_intra_neurons	AP000676.5	0.773155	1
L6_intra_neurons	AL136442.1	0.773155	1
L6_intra_neurons	LINC01147	0.773155	1
L6_intra_neurons	PMFBP1	0.773155	1
L6_intra_neurons	RANGRF	0.773155	1
L6_intra_neurons	AL158090.1	0.773155	1
L6_intra_neurons	LINC01560	0.773155	1
L6_intra_neurons	FAM117A	0.418313	1
L6_intra_neurons	NSG2	0.144138	1
L6_intra_neurons	EID1	0.223297	1
L6_intra_neurons	ZNF135	-0.30796	1
L6_intra_neurons	CREBL2	0.258354	1
L6_intra_neurons	AACS	0.161272	1
L6_intra_neurons	TOM1	0.281302	1
L6_intra_neurons	CACUL1	0.172251	1
L6_intra_neurons	ARNT	0.188193	1
L6_intra_neurons	EXOC6B	0.0951136	1
L6_intra_neurons	ZBTB4	-0.17779	1
L6_intra_neurons	CDC73	0.133528	1
L6_intra_neurons	NRG1	0.0282935	1
L6_intra_neurons	FAM81A	-0.119591	1
L6_intra_neurons	EXOC2	-0.193856	1
L6_intra_neurons	LINC01630	-0.657636	1
L6_intra_neurons	MATN2	-0.384697	1
L6_intra_neurons	PTPN23	-0.342831	1
L6_intra_neurons	CHST11	0.188193	1
L6_intra_neurons	MLST8	-0.347357	1
L6_intra_neurons	ZNF700	-0.347357	1
L6_intra_neurons	SH3BP5	0.13983	1
L6_intra_neurons	CHCHD10	-0.323706	1
L6_intra_neurons	GOLGA8B	-0.231558	1
L6_intra_neurons	ADGRB3	0.00315557	1
L6_intra_neurons	RIC8A	-0.449237	1
L6_intra_neurons	MFSD11	0.138865	1
L6_intra_neurons	PAQR7	-0.423611	1
L6_intra_neurons	HSD17B7	0.414785	1
L6_intra_neurons	ZFP64	-0.189654	1
L6_intra_neurons	POLR2J	-0.579634	1
L6_intra_neurons	MINDY2	0.123753	1
L6_intra_neurons	ROCK1	0.1494	1
L6_intra_neurons	DDX59	0.397911	1
L6_intra_neurons	EPB41L4A-AS1	0.397911	1
L6_intra_neurons	SUV39H2	0.397911	1
L6_intra_neurons	MED31	0.397911	1
L6_intra_neurons	AC012501.2	-0.671629	1
L6_intra_neurons	AGPAT2	-0.671629	1
L6_intra_neurons	GCH1	-0.671629	1
L6_intra_neurons	SPEN	0.177109	1
L6_intra_neurons	ZKSCAN2-DT	-0.403433	1
L6_intra_neurons	SERTM1	0.409407	1
L6_intra_neurons	IGSF5	-0.619162	1
L6_intra_neurons	SEPSECS	0.568465	1
L6_intra_neurons	AC018647.3	0.568465	1
L6_intra_neurons	PRKCQ-AS1	0.568465	1
L6_intra_neurons	CERNA1	0.568465	1
L6_intra_neurons	SCIMP	0.568465	1
L6_intra_neurons	WSCD1	0.568465	1
L6_intra_neurons	AC091151.5	0.568465	1
L6_intra_neurons	WDR75	-0.221131	1
L6_intra_neurons	STX6	0.150408	1
L6_intra_neurons	LINC02595	0.343036	1
L6_intra_neurons	ZNF630	0.343036	1
L6_intra_neurons	HENMT1	0.446927	1
L6_intra_neurons	AC105999.1	1.18819	1
L6_intra_neurons	AL591163.1	0.9658	1
L6_intra_neurons	AL050344.1	0.9658	1
L6_intra_neurons	HYI-AS1	0.9658	1
L6_intra_neurons	CLCA1	0.9658	1
L6_intra_neurons	AL358072.1	0.9658	1
L6_intra_neurons	LINC02805	0.9658	1
L6_intra_neurons	AL121987.1	0.9658	1
L6_intra_neurons	RGS16	0.9658	1
L6_intra_neurons	AC105941.1	0.9658	1
L6_intra_neurons	LINC02773	0.9658	1
L6_intra_neurons	LINC02775	0.9658	1
L6_intra_neurons	AL118511.1	0.9658	1
L6_intra_neurons	ODC1-DT	0.9658	1
L6_intra_neurons	AC007179.1	0.9658	1
L6_intra_neurons	LINC00309	0.9658	1
L6_intra_neurons	ITPRIPL1	0.9658	1
L6_intra_neurons	AC092168.1	0.9658	1
L6_intra_neurons	LINC01103	0.9658	1
L6_intra_neurons	AC012360.1	0.9658	1
L6_intra_neurons	RGPD3	0.9658	1
L6_intra_neurons	LINC01853	0.9658	1
L6_intra_neurons	CYTIP	0.9658	1
L6_intra_neurons	AC019080.6	0.9658	1
L6_intra_neurons	AC096667.1	0.9658	1
L6_intra_neurons	CDK15	0.9658	1
L6_intra_neurons	AC007383.2	0.9658	1
L6_intra_neurons	FAM237A	0.9658	1
L6_intra_neurons	SAG	0.9658	1
L6_intra_neurons	ESPNL	0.9658	1
L6_intra_neurons	AC087430.1	0.9658	1
L6_intra_neurons	LINC02019	0.9658	1
L6_intra_neurons	MORC1	0.9658	1
L6_intra_neurons	ZBTB20-AS1	0.9658	1
L6_intra_neurons	ITGB5-AS1	0.9658	1
L6_intra_neurons	AC072039.2	0.9658	1
L6_intra_neurons	AC078795.3	0.9658	1
L6_intra_neurons	AC090425.3	0.9658	1
L6_intra_neurons	CCDC39-AS1	0.9658	1
L6_intra_neurons	LINC01206	0.9658	1
L6_intra_neurons	TM4SF19-AS1	0.9658	1
L6_intra_neurons	COX7B2	0.9658	1
L6_intra_neurons	AC105384.1	0.9658	1
L6_intra_neurons	AC116049.2	0.9658	1
L6_intra_neurons	HPGDS	0.9658	1
L6_intra_neurons	IQCM	0.9658	1
L6_intra_neurons	AC079766.1	0.9658	1
L6_intra_neurons	AC025175.1	0.9658	1
L6_intra_neurons	C5orf67	0.9658	1
L6_intra_neurons	TMEM171	0.9658	1
L6_intra_neurons	CCNI2	0.9658	1
L6_intra_neurons	AC139491.8	0.9658	1
L6_intra_neurons	AC008443.6	0.9658	1
L6_intra_neurons	LINC02525	0.9658	1
L6_intra_neurons	ELOVL2-AS1	0.9658	1
L6_intra_neurons	LINC02828	0.9658	1
L6_intra_neurons	SLC17A4	0.9658	1
L6_intra_neurons	HIST1H2BC	0.9658	1
L6_intra_neurons	HIST1H2BG	0.9658	1
L6_intra_neurons	AL021918.4	0.9658	1
L6_intra_neurons	DDR1-DT	0.9658	1
L6_intra_neurons	C2-AS1	0.9658	1
L6_intra_neurons	FKBPL	0.9658	1
L6_intra_neurons	POLH-AS1	0.9658	1
L6_intra_neurons	MLIP-AS1	0.9658	1
L6_intra_neurons	AL365214.2	0.9658	1
L6_intra_neurons	LINC01268	0.9658	1
L6_intra_neurons	AL355312.2	0.9658	1
L6_intra_neurons	AL035691.1	0.9658	1
L6_intra_neurons	AIRN	0.9658	1
L6_intra_neurons	KLHL7-DT	0.9658	1
L6_intra_neurons	ABCA13	0.9658	1
L6_intra_neurons	AC003086.1	0.9658	1
L6_intra_neurons	GHET1	0.9658	1
L6_intra_neurons	AC021242.2	0.9658	1
L6_intra_neurons	REEP4	0.9658	1
L6_intra_neurons	CDCA2	0.9658	1
L6_intra_neurons	AC100805.1	0.9658	1
L6_intra_neurons	AC087752.4	0.9658	1
L6_intra_neurons	AC012213.2	0.9658	1
L6_intra_neurons	DNAJB5-DT	0.9658	1
L6_intra_neurons	AL590705.2	0.9658	1
L6_intra_neurons	AL354979.1	0.9658	1
L6_intra_neurons	AL450313.1	0.9658	1
L6_intra_neurons	AL133216.1	0.9658	1
L6_intra_neurons	AL731567.1	0.9658	1
L6_intra_neurons	AL138767.1	0.9658	1
L6_intra_neurons	AL357127.1	0.9658	1
L6_intra_neurons	AP000640.1	0.9658	1
L6_intra_neurons	LRRC10B	0.9658	1
L6_intra_neurons	AP006333.1	0.9658	1
L6_intra_neurons	NUDT8	0.9658	1
L6_intra_neurons	ALDH3B1	0.9658	1
L6_intra_neurons	SMIM35	0.9658	1
L6_intra_neurons	AP001267.1	0.9658	1
L6_intra_neurons	SLC6A12	0.9658	1
L6_intra_neurons	AC006064.4	0.9658	1
L6_intra_neurons	C3AR1	0.9658	1
L6_intra_neurons	KLRC3	0.9658	1
L6_intra_neurons	TAS2R43	0.9658	1
L6_intra_neurons	AC048352.1	0.9658	1
L6_intra_neurons	SINHCAF	0.9658	1
L6_intra_neurons	AC073896.3	0.9658	1
L6_intra_neurons	AC025165.4	0.9658	1
L6_intra_neurons	AC068305.2	0.9658	1
L6_intra_neurons	HMGA2-AS1	0.9658	1
L6_intra_neurons	AC007637.1	0.9658	1
L6_intra_neurons	CCDC63	0.9658	1
L6_intra_neurons	PIWIL1	0.9658	1
L6_intra_neurons	ALOX5AP	0.9658	1
L6_intra_neurons	LINC00382	0.9658	1
L6_intra_neurons	RPGRIP1	0.9658	1
L6_intra_neurons	AL135999.2	0.9658	1
L6_intra_neurons	AL096870.8	0.9658	1
L6_intra_neurons	LINC02282	0.9658	1
L6_intra_neurons	AL133372.3	0.9658	1
L6_intra_neurons	AL162311.1	0.9658	1
L6_intra_neurons	TBPL2	0.9658	1
L6_intra_neurons	AL136038.3	0.9658	1
L6_intra_neurons	AC016526.4	0.9658	1
L6_intra_neurons	CRIP1	0.9658	1
L6_intra_neurons	THBS1	0.9658	1
L6_intra_neurons	AC023302.2	0.9658	1
L6_intra_neurons	AL031705.1	0.9658	1
L6_intra_neurons	SMIM22	0.9658	1
L6_intra_neurons	AC007613.1	0.9658	1
L6_intra_neurons	AC010654.1	0.9658	1
L6_intra_neurons	AC002550.2	0.9658	1
L6_intra_neurons	AC005632.6	0.9658	1
L6_intra_neurons	AC020765.2	0.9658	1
L6_intra_neurons	AC012645.4	0.9658	1
L6_intra_neurons	AC007608.3	0.9658	1
L6_intra_neurons	AC137494.1	0.9658	1
L6_intra_neurons	DRC7	0.9658	1
L6_intra_neurons	AC092118.1	0.9658	1
L6_intra_neurons	AC009137.1	0.9658	1
L6_intra_neurons	AC092115.2	0.9658	1
L6_intra_neurons	AC009054.2	0.9658	1
L6_intra_neurons	AC092720.2	0.9658	1
L6_intra_neurons	CDT1	0.9658	1
L6_intra_neurons	AC016876.1	0.9658	1
L6_intra_neurons	AC005703.7	0.9658	1
L6_intra_neurons	FBXO47	0.9658	1
L6_intra_neurons	TBX2	0.9658	1
L6_intra_neurons	LINC00469	0.9658	1
L6_intra_neurons	BTBD17	0.9658	1
L6_intra_neurons	AC024361.2	0.9658	1
L6_intra_neurons	AC087222.1	0.9658	1
L6_intra_neurons	AP001496.2	0.9658	1
L6_intra_neurons	AC027097.1	0.9658	1
L6_intra_neurons	AC011444.3	0.9658	1
L6_intra_neurons	NOTCH3	0.9658	1
L6_intra_neurons	ZNF90	0.9658	1
L6_intra_neurons	ZNF792	0.9658	1
L6_intra_neurons	AC016590.4	0.9658	1
L6_intra_neurons	RASGRP4	0.9658	1
L6_intra_neurons	CD37	0.9658	1
L6_intra_neurons	BCL2L12	0.9658	1
L6_intra_neurons	AC010320.1	0.9658	1
L6_intra_neurons	SCRT2	0.9658	1
L6_intra_neurons	SLC4A11	0.9658	1
L6_intra_neurons	MCM8-AS1	0.9658	1
L6_intra_neurons	AL133419.1	0.9658	1
L6_intra_neurons	LINC01275	0.9658	1
L6_intra_neurons	ZBP1	0.9658	1
L6_intra_neurons	AP000322.1	0.9658	1
L6_intra_neurons	AP000688.2	0.9658	1
L6_intra_neurons	AP001429.1	0.9658	1
L6_intra_neurons	BRWD1-IT1	0.9658	1
L6_intra_neurons	LINC00334	0.9658	1
L6_intra_neurons	AP000542.3	0.9658	1
L6_intra_neurons	AP000547.3	0.9658	1
L6_intra_neurons	AC016026.2	0.9658	1
L6_intra_neurons	PIWIL3	0.9658	1
L6_intra_neurons	HORMAD2	0.9658	1
L6_intra_neurons	HMOX1	0.9658	1
L6_intra_neurons	AL021707.4	0.9658	1
L6_intra_neurons	AL031595.2	0.9658	1
L6_intra_neurons	LHFPL1	0.9658	1
L6_intra_neurons	CCDC160	0.9658	1
L6_intra_neurons	ARAP2	0.163564	1
L6_intra_neurons	AL627309.5	-0.619162	1
L6_intra_neurons	SMIM20	-0.619162	1
L6_intra_neurons	AL136419.3	-0.619162	1
L6_intra_neurons	TBL3	-0.619162	1
L6_intra_neurons	PRSS53	-0.619162	1
L6_intra_neurons	LINC00499	0.485175	1
L6_intra_neurons	CRNKL1	0.380838	1
L6_intra_neurons	AL096794.1	-0.204125	1
L6_intra_neurons	TWF2	0.487753	1
L6_intra_neurons	HTR5A	0.487753	1
L6_intra_neurons	MARCH9	0.487753	1
L6_intra_neurons	SEC14L6	0.487753	1
L6_intra_neurons	CD36	-0.574768	1
L6_intra_neurons	RPS3	-0.230891	1
L6_intra_neurons	LEFTY1	-0.375236	1
L6_intra_neurons	ZNF92	0.353871	1
L6_intra_neurons	CEACAM19	0.353871	1
L6_intra_neurons	SPATA2	0.353871	1
L6_intra_neurons	NOL4L	-0.194872	1
L6_intra_neurons	TOB1	0.366338	1
L6_intra_neurons	ARPC3	-0.25238	1
L6_intra_neurons	DTWD1	0.203105	1
L6_intra_neurons	SEC16B	-0.160764	1
L6_intra_neurons	KIAA1217	-0.369184	1
L6_intra_neurons	MTERF4	-0.273387	1
L6_intra_neurons	PPP1R8	-0.359295	1
L6_intra_neurons	NACA	-0.244767	1
L6_intra_neurons	ATP6V1H	0.113142	1
L6_intra_neurons	BBOX1-AS1	-0.340861	1
L6_intra_neurons	IKZF4	0.29941	1
L6_intra_neurons	KANSL2	0.308945	1
L6_intra_neurons	LRRC40	0.1809	1
L6_intra_neurons	AL133166.1	0.106858	1
L6_intra_neurons	ZNF711	0.348658	1
L6_intra_neurons	KLHL18	0.173546	1
L6_intra_neurons	PPIP5K2	-0.169855	1
L6_intra_neurons	AC233701.1	0.290072	1
L6_intra_neurons	SLC30A1	0.628765	1
L6_intra_neurons	FGF14-IT1	0.309755	1
L6_intra_neurons	SGTB	0.164129	1
L6_intra_neurons	ABHD6	0.138865	1
L6_intra_neurons	B4GALT3	0.590291	1
L6_intra_neurons	ZNF513	0.590291	1
L6_intra_neurons	LNCSRLR	0.590291	1
L6_intra_neurons	AC005476.2	0.590291	1
L6_intra_neurons	LINC02320	0.590291	1
L6_intra_neurons	AC132872.1	0.590291	1
L6_intra_neurons	ZNF835	0.590291	1
L6_intra_neurons	SLC6A9	0.702766	1
L6_intra_neurons	CMTM7	0.702766	1
L6_intra_neurons	TMEM115	0.702766	1
L6_intra_neurons	ZNF732	0.702766	1
L6_intra_neurons	LERFS	0.702766	1
L6_intra_neurons	CSRP3-AS1	0.702766	1
L6_intra_neurons	SLC25A10	0.702766	1
L6_intra_neurons	ADAM19	-0.202471	1
L6_intra_neurons	LINC01117	-0.543874	1
L6_intra_neurons	ZNF766	-0.285738	1
L6_intra_neurons	AK9	0.154329	1
L6_intra_neurons	PSMA2	0.315743	1
L6_intra_neurons	SGF29	0.315743	1
L6_intra_neurons	AC005480.1	0.246821	1
L6_intra_neurons	TCP11L1	0.209852	1
L6_intra_neurons	NPEPL1	0.264645	1
L6_intra_neurons	STRBP	-0.180809	1
L6_intra_neurons	ASB1	0.420366	1
L6_intra_neurons	KIAA1143	0.420366	1
L6_intra_neurons	FBXO40	0.420366	1
L6_intra_neurons	DOC2B	0.420366	1
L6_intra_neurons	SFXN1	0.138974	1
L6_intra_neurons	ZNF397	0.238819	1
L6_intra_neurons	COA6	-0.288772	1
L6_intra_neurons	GNPTAB	-0.193126	1
L6_intra_neurons	ASAP1	-0.0429698	1
L6_intra_neurons	CCT5	0.278958	1
L6_intra_neurons	BNIP1	0.660946	1
L6_intra_neurons	AP002784.1	0.660946	1
L6_intra_neurons	PHF13	0.617877	1
L6_intra_neurons	CYP39A1	0.617877	1
L6_intra_neurons	MIMT1	0.617877	1
L6_intra_neurons	F5	0.702766	1
L6_intra_neurons	AC067956.1	0.0371851	1
L6_intra_neurons	CTSL	-0.461621	1
L6_intra_neurons	FAM174A	0.236828	1
L6_intra_neurons	LINC02801	0.653856	1
L6_intra_neurons	CMPK2	0.653856	1
L6_intra_neurons	C6orf47	0.653856	1
L6_intra_neurons	SLC39A7	0.653856	1
L6_intra_neurons	LINC02857	0.653856	1
L6_intra_neurons	SMO	0.653856	1
L6_intra_neurons	PIGO	0.653856	1
L6_intra_neurons	AP003390.1	0.653856	1
L6_intra_neurons	HEPACAM	0.653856	1
L6_intra_neurons	NUDT15	0.653856	1
L6_intra_neurons	CDCA4	0.653856	1
L6_intra_neurons	LLGL2	0.653856	1
L6_intra_neurons	AC008751.3	0.653856	1
L6_intra_neurons	CLINT1	0.190616	1
L6_intra_neurons	SLC3A2	0.274969	1
L6_intra_neurons	KIAA2012	0.201868	1
L6_intra_neurons	PTPN4	0.140805	1
L6_intra_neurons	ZNF131	0.144398	1
L6_intra_neurons	PIK3CB	0.12192	1
L6_intra_neurons	FAM185A	0.183981	1
L6_intra_neurons	FCHO1	-0.254165	1
L6_intra_neurons	ZSWIM3	-0.334709	1
L6_intra_neurons	HNRNPD	-0.183514	1
L6_intra_neurons	AL807742.1	0.312451	1
L6_intra_neurons	AC012074.1	0.473947	1
L6_intra_neurons	NMNAT1	-0.31577	1
L6_intra_neurons	SUZ12	0.168617	1
L6_intra_neurons	RCAN1	0.190799	1
L6_intra_neurons	SIRT7	0.29064	1
L6_intra_neurons	ZNF140	0.331928	1
L6_intra_neurons	AREL1	0.240423	1
L6_intra_neurons	SLC9A7	0.230942	1
L6_intra_neurons	DPT	0.451227	1
L6_intra_neurons	BRD1	0.192766	1
L6_intra_neurons	SLC38A9	0.193092	1
L6_intra_neurons	ANP32B	0.354843	1
L6_intra_neurons	LINC00672	0.354843	1
L6_intra_neurons	PPIL1	-0.519626	1
L6_intra_neurons	GVQW3	-0.199387	1
L6_intra_neurons	HNRNPH1	0.179396	1
L6_intra_neurons	PLEKHA5	0.0627769	1
L6_intra_neurons	TANC1	0.403206	1
L6_intra_neurons	ECE1	-0.202976	1
L6_intra_neurons	ZSCAN30	-0.246744	1
L6_intra_neurons	DCDC2	0.366899	1
L6_intra_neurons	RMDN1	-0.256592	1
L6_intra_neurons	MAGEC3	0.328371	1
L6_intra_neurons	GAS7	0.144745	1
L6_intra_neurons	CFAP54	0.221639	1
L6_intra_neurons	PRORP	0.186022	1
L6_intra_neurons	ASB7	-0.248794	1
L6_intra_neurons	FASTK	-0.278738	1
L6_intra_neurons	FAM182A	-0.278738	1
L6_intra_neurons	HEATR5A	0.235499	1
L6_intra_neurons	GSTO1	0.281302	1
L6_intra_neurons	RND1	0.352824	1
L6_intra_neurons	ALG11	0.352824	1
L6_intra_neurons	PIKFYVE	0.154432	1
L6_intra_neurons	TIAM1	-0.163378	1
L6_intra_neurons	PPP1R15B	0.365731	1
L6_intra_neurons	FAM221A	0.365731	1
L6_intra_neurons	ANKRD13D	0.204373	1
L6_intra_neurons	PCSK6	0.301403	1
L6_intra_neurons	NDRG3	-0.185509	1
L6_intra_neurons	ZNF713	-0.235247	1
L6_intra_neurons	VPS13B-DT	-0.275208	1
L6_intra_neurons	B3GLCT	0.188193	1
L6_intra_neurons	TMF1	0.212961	1
L6_intra_neurons	SMCO2	-0.595315	1
L6_intra_neurons	NDRG4	0.096778	1
L6_intra_neurons	MEMO1	0.262193	1
L6_intra_neurons	CHCHD3	0.104937	1
L6_intra_neurons	C3orf33	0.231975	1
L6_intra_neurons	MSMO1	0.306837	1
L6_intra_neurons	FAM131C	-0.918722	1
L6_intra_neurons	MTX1	-0.918722	1
L6_intra_neurons	AC008780.2	-0.918722	1
L6_intra_neurons	CKMT2	-0.918722	1
L6_intra_neurons	AC015983.2	-0.918722	1
L6_intra_neurons	PATE2	-0.918722	1
L6_intra_neurons	ZBTB32	-0.918722	1
L6_intra_neurons	RAD21L1	-0.918722	1
L6_intra_neurons	AL157838.1	-0.918722	1
L6_intra_neurons	PRDM5	-0.260475	1
L6_intra_neurons	D2HGDH	-0.321482	1
L6_intra_neurons	AC108463.3	-0.756666	1
L6_intra_neurons	CAPN10-DT	-0.756666	1
L6_intra_neurons	RGS14	-0.756666	1
L6_intra_neurons	AC068389.1	-0.756666	1
L6_intra_neurons	EIF1AD	-0.756666	1
L6_intra_neurons	NTRK3-AS1	-0.756666	1
L6_intra_neurons	NXF5	-0.756666	1
L6_intra_neurons	FOXO6	-0.811807	1
L6_intra_neurons	NAA60	-0.346144	1
L6_intra_neurons	TTLL5	0.165109	1
L6_intra_neurons	SLC38A10	-0.272143	1
L6_intra_neurons	ZNF169	0.225863	1
L6_intra_neurons	CARS	-0.235247	1
L6_intra_neurons	CDC37L1	0.303301	1
L6_intra_neurons	RUBCNL	-0.686276	1
L6_intra_neurons	DICER1-AS1	-0.356128	1
L6_intra_neurons	MTA1	-0.356128	1
L6_intra_neurons	SDK2	0.230013	1
L6_intra_neurons	WDR47	0.168685	1
L6_intra_neurons	PDK1	0.241742	1
L6_intra_neurons	ADK	0.11013	1
L6_intra_neurons	KDM4B	-0.171399	1
L6_intra_neurons	AC007038.2	0.422658	1
L6_intra_neurons	MYLK4	0.422658	1
L6_intra_neurons	CCDC18	-0.287319	1
L6_intra_neurons	POLR3D	-0.476204	1
L6_intra_neurons	RFK	0.313724	1
L6_intra_neurons	RNF170	0.215914	1
L6_intra_neurons	NABP1	-0.545161	1
L6_intra_neurons	TRAM2-AS1	-0.545161	1
L6_intra_neurons	CC2D2B	-0.545161	1
L6_intra_neurons	RIMBP2	0.0680505	1
L6_intra_neurons	AC116534.1	0.536116	1
L6_intra_neurons	ACO2	0.178345	1
L6_intra_neurons	SMIM12	-0.212198	1
L6_intra_neurons	DST	-0.0902699	1
L6_intra_neurons	DNAJB9	0.506369	1
L6_intra_neurons	AC107884.1	0.506369	1
L6_intra_neurons	TMEM121B	0.506369	1
L6_intra_neurons	CTNND2	-0.100226	1
L6_intra_neurons	THEM4	0.163446	1
L6_intra_neurons	NXPE3	0.283541	1
L6_intra_neurons	COX17	-0.407658	1
L6_intra_neurons	TRIM5	0.340196	1
L6_intra_neurons	COX15	-0.361364	1
L6_intra_neurons	NFKBIZ	0.28206	1
L6_intra_neurons	AL583829.1	-0.811807	1
L6_intra_neurons	WDR25	-0.215163	1
L6_intra_neurons	ABCG1	0.261256	1
L6_intra_neurons	MAP1B	0.0338045	1
L6_intra_neurons	AC025809.1	0.126391	1
L6_intra_neurons	AC010624.5	0.380838	1
L6_intra_neurons	AL031658.1	-0.39677	1
L6_intra_neurons	AL512380.2	0.456126	1
L6_intra_neurons	AL133304.3	0.456126	1
L6_intra_neurons	LUC7L	-0.1727	1
L6_intra_neurons	AC104827.1	0.330212	1
L6_intra_neurons	GPRIN1	0.330212	1
L6_intra_neurons	YEATS2	0.104905	1
L6_intra_neurons	MRPS18C	0.255307	1
L6_intra_neurons	ITPR1-DT	-0.577342	1
L6_intra_neurons	AC002451.1	-0.577342	1
L6_intra_neurons	TRIM23	0.202692	1
L6_intra_neurons	DCUN1D1	0.231694	1
L6_intra_neurons	YIPF3	0.344312	1
L6_intra_neurons	NEMP1	0.298376	1
L6_intra_neurons	MEGF8	0.17127	1
L6_intra_neurons	RTTN	0.225668	1
L6_intra_neurons	PSD	0.169941	1
L6_intra_neurons	AARSD1	-0.284372	1
L6_intra_neurons	AC018685.3	-0.675746	1
L6_intra_neurons	LINC01844	-0.675746	1
L6_intra_neurons	AC021683.3	-0.675746	1
L6_intra_neurons	AC007922.4	-0.675746	1
L6_intra_neurons	FXYD5	-0.675746	1
L6_intra_neurons	ZNF350	-0.675746	1
L6_intra_neurons	AL022238.2	-0.675746	1
L6_intra_neurons	SART3	0.206264	1
L6_intra_neurons	DMPK	-0.26649	1
L6_intra_neurons	LINC01362	0.883338	1
L6_intra_neurons	ITIH5	0.883338	1
L6_intra_neurons	RNF141	0.340196	1
L6_intra_neurons	SMCO4	0.366338	1
L6_intra_neurons	COL9A2	0.795875	1
L6_intra_neurons	AC234582.1	0.795875	1
L6_intra_neurons	BATF3	0.795875	1
L6_intra_neurons	ATP6V1C2	0.795875	1
L6_intra_neurons	AC016910.1	0.795875	1
L6_intra_neurons	SLC12A7	0.795875	1
L6_intra_neurons	HLA-DQB1	0.795875	1
L6_intra_neurons	AL355490.1	0.795875	1
L6_intra_neurons	LINC02821	0.795875	1
L6_intra_neurons	AC025580.2	0.795875	1
L6_intra_neurons	AC012184.1	0.795875	1
L6_intra_neurons	LINC01229	0.795875	1
L6_intra_neurons	AP005432.1	0.795875	1
L6_intra_neurons	EDDM13	0.795875	1
L6_intra_neurons	AL035461.2	0.795875	1
L6_intra_neurons	EFCAB8	0.795875	1
L6_intra_neurons	AL391097.1	0.795875	1
L6_intra_neurons	MICALL1	0.795875	1
L6_intra_neurons	ADCY9	-0.0940328	1
L6_intra_neurons	SEC31B	0.173742	1
L6_intra_neurons	BCAN	0.365071	1
L6_intra_neurons	RWDD4	0.365071	1
L6_intra_neurons	TSNARE1	0.175137	1
L6_intra_neurons	TMEM116	0.236828	1
L6_intra_neurons	NBPF19	-0.619162	1
L6_intra_neurons	GHRLOS	-0.619162	1
L6_intra_neurons	MKRN2OS	-0.619162	1
L6_intra_neurons	EXOC3-AS1	-0.619162	1
L6_intra_neurons	FRS3	-0.619162	1
L6_intra_neurons	CCDC154	-0.619162	1
L6_intra_neurons	CA4	-0.619162	1
L6_intra_neurons	ZNF75A	-0.246829	1
L6_intra_neurons	MRPL45	0.22136	1
L6_intra_neurons	KLRD1	0.276141	1
L6_intra_neurons	SYAP1	-0.308822	1
L6_intra_neurons	AC093610.1	-0.571856	1
L6_intra_neurons	MCPH1	0.132651	1
L6_intra_neurons	DDX18	-0.202144	1
L6_intra_neurons	LINC02755	0.236929	1
L6_intra_neurons	CEP41	0.295108	1
L6_intra_neurons	GPR176	0.183606	1
L6_intra_neurons	CLCC1	0.304602	1
L6_intra_neurons	MTLN	0.518341	1
L6_intra_neurons	ZKSCAN4	0.518341	1
L6_intra_neurons	TMEM80	0.518341	1
L6_intra_neurons	TRMT5	0.518341	1
L6_intra_neurons	VASP	0.518341	1
L6_intra_neurons	MIGA1	0.168208	1
L6_intra_neurons	IQCK	-0.267002	1
L6_intra_neurons	REPIN1	-0.493631	1
L6_intra_neurons	NUTM2A-AS1	0.10293	1
L6_intra_neurons	MON1A	-0.493631	1
L6_intra_neurons	AIFM1	0.246821	1
L6_intra_neurons	SNX18	-0.281581	1
L6_intra_neurons	LRRC37B	0.194069	1
L6_intra_neurons	ANK1	0.183801	1
L6_intra_neurons	C12orf76	0.218407	1
L6_intra_neurons	EFCAB12	0.446927	1
L6_intra_neurons	ZWILCH	0.446927	1
L6_intra_neurons	CSDC2	0.446927	1
L6_intra_neurons	NELL1	0.0366951	1
L6_intra_neurons	TBPL1	0.213381	1
L6_intra_neurons	CDIP1	0.219902	1
L6_intra_neurons	WDR90	0.425232	1
L6_intra_neurons	AC090579.1	-0.254165	1
L6_intra_neurons	LINC02328	0.380838	1
L6_intra_neurons	WAPL	0.148086	1
L6_intra_neurons	KIF9	-0.319602	1
L6_intra_neurons	MTMR14	0.208258	1
L6_intra_neurons	LARP4	0.176697	1
L6_intra_neurons	RAB11FIP5	-0.302305	1
L6_intra_neurons	DTD2	-0.359295	1
L6_intra_neurons	SUMF2	-0.251187	1
L6_intra_neurons	ZSWIM4	-0.477143	1
L6_intra_neurons	KIF26B	-0.309307	1
L6_intra_neurons	CALCOCO2	0.175369	1
L6_intra_neurons	CNOT8	0.245375	1
L6_intra_neurons	RPS19	-0.297234	1
L6_intra_neurons	PIR	0.141899	1
L6_intra_neurons	ACOT7	-0.160556	1
L6_intra_neurons	AC012291.3	-0.198319	1
L6_intra_neurons	AC036108.1	-0.187124	1
L6_intra_neurons	ANKRD20A4	-0.455663	1
L6_intra_neurons	ADGRA1-AS1	-0.455663	1
L6_intra_neurons	PCDH17	0.16843	1
L6_intra_neurons	LINC01915	0.50795	1
L6_intra_neurons	NDUFB8	0.211557	1
L6_intra_neurons	MANEA	0.461758	1
L6_intra_neurons	AKNA	0.461758	1
L6_intra_neurons	SARDH	0.461758	1
L6_intra_neurons	ASAH2B	0.461758	1
L6_intra_neurons	MEN1	0.461758	1
L6_intra_neurons	CYGB	0.461758	1
L6_intra_neurons	CNTNAP2	0.0381779	1
L6_intra_neurons	ENPP3	-0.430128	1
L6_intra_neurons	SFXN5	-0.181513	1
L6_intra_neurons	BBS4	-0.324715	1
L6_intra_neurons	MGAT5B	-0.126338	1
L6_intra_neurons	MUS81	0.420366	1
L6_intra_neurons	FKBP4	0.319437	1
L6_intra_neurons	COPS3	0.319437	1
L6_intra_neurons	HOOK3	0.103557	1
L6_intra_neurons	SEC63	0.152831	1
L6_intra_neurons	SLC16A2	0.258155	1
L6_intra_neurons	CDS1	0.195806	1
L6_intra_neurons	LINC01102	0.15473	1
L6_intra_neurons	PSMB5	-0.269578	1
L6_intra_neurons	IKZF5	0.239975	1
L6_intra_neurons	AC091946.1	0.341667	1
L6_intra_neurons	ERMAP	0.568465	1
L6_intra_neurons	CPM	0.568465	1
L6_intra_neurons	KMT2E	0.11929	1
L6_intra_neurons	ACAD11	0.174387	1
L6_intra_neurons	PRMT6	0.532841	1
L6_intra_neurons	NICN1	0.532841	1
L6_intra_neurons	AC107068.1	0.532841	1
L6_intra_neurons	METTL14-DT	0.532841	1
L6_intra_neurons	LARGE1	-0.0743199	1
L6_intra_neurons	ASPSCR1	-0.255414	1
L6_intra_neurons	NDUFB5	0.306837	1
L6_intra_neurons	MRPS11	0.306837	1
L6_intra_neurons	AL355574.1	-0.373406	1
L6_intra_neurons	TTI1	-0.281292	1
L6_intra_neurons	GCLM	0.141957	1
L6_intra_neurons	AC073365.1	-0.157518	1
L6_intra_neurons	AC016717.2	0.328371	1
L6_intra_neurons	TLN1	0.328371	1
L6_intra_neurons	TSPAN31	0.342364	1
L6_intra_neurons	OCA2	-0.180981	1
L6_intra_neurons	LINC01273	-1.15973	1
L6_intra_neurons	AL031073.2	-1.15973	1
L6_intra_neurons	NCLN	-0.279312	1
L6_intra_neurons	PREX1	-0.356128	1
L6_intra_neurons	H2AFY	-0.179121	1
L6_intra_neurons	NSMCE3	0.322735	1
L6_intra_neurons	IVNS1ABP	0.295949	1
L6_intra_neurons	HSP90B1	0.234168	1
L6_intra_neurons	TRMT6	0.352824	1
L6_intra_neurons	ERCC6	-0.197258	1
L6_intra_neurons	ZFAND2A	-0.514825	1
L6_intra_neurons	PHPT1	-0.514825	1
L6_intra_neurons	TEX22	-0.514825	1
L6_intra_neurons	SPRED3	-0.514825	1
L6_intra_neurons	URGCP	-0.181123	1
L6_intra_neurons	RACK1	0.24066	1
L6_intra_neurons	IFT57	0.176018	1
L6_intra_neurons	AC138393.3	-0.967085	1
L6_intra_neurons	AC019130.1	-0.967085	1
L6_intra_neurons	AC069224.1	-0.967085	1
L6_intra_neurons	MSX1	-0.967085	1
L6_intra_neurons	PCDHGA2	-0.967085	1
L6_intra_neurons	EBF1	-0.967085	1
L6_intra_neurons	DNPH1	-0.967085	1
L6_intra_neurons	CT69	-0.967085	1
L6_intra_neurons	SNHG15	-0.967085	1
L6_intra_neurons	MUC12	-0.967085	1
L6_intra_neurons	AC007384.1	-0.967085	1
L6_intra_neurons	LINC00836	-0.967085	1
L6_intra_neurons	CTRL	-0.967085	1
L6_intra_neurons	AC134312.1	-0.967085	1
L6_intra_neurons	FBXW10	-0.967085	1
L6_intra_neurons	NXPH3	-0.967085	1
L6_intra_neurons	RGL3	-0.967085	1
L6_intra_neurons	ZNF628	-0.967085	1
L6_intra_neurons	AURKA	-0.967085	1
L6_intra_neurons	TUBB2A	0.224112	1
L6_intra_neurons	SPAG6	0.380838	1
L6_intra_neurons	MAGOHB	0.380838	1
L6_intra_neurons	ZNF317	0.380838	1
L6_intra_neurons	TMEM44	-0.339054	1
L6_intra_neurons	RNF126	-0.349975	1
L6_intra_neurons	RPS5	0.33861	1
L6_intra_neurons	MGAT3	-0.158682	1
L6_intra_neurons	LINC01355	0.365731	1
L6_intra_neurons	SPTLC2	-0.247714	1
L6_intra_neurons	AC108749.1	-0.20021	1
L6_intra_neurons	AC051619.6	0.36435	1
L6_intra_neurons	ZNF625	0.36435	1
L6_intra_neurons	SNRPD3	0.36435	1
L6_intra_neurons	C9orf85	0.211652	1
L6_intra_neurons	TTC9C	-0.306004	1
L6_intra_neurons	CISD1	0.192978	1
L6_intra_neurons	OSGIN2	0.277744	1
L6_intra_neurons	SMARCB1	0.215616	1
L6_intra_neurons	SH3GLB2	-0.251953	1
L6_intra_neurons	TAOK3	-0.169855	1
L6_intra_neurons	COMMD10	0.114445	1
L6_intra_neurons	VPS9D1	-0.202557	1
L6_intra_neurons	GCA	0.242454	1
L6_intra_neurons	MTMR12	0.151356	1
L6_intra_neurons	FIGN	0.11019	1
L6_intra_neurons	DHX8	-0.177972	1
L6_intra_neurons	SRSF3	0.25053	1
L6_intra_neurons	BAZ1A	-0.390343	1
L6_intra_neurons	DHPS	-0.390343	1
L6_intra_neurons	ZNF518B	0.308688	1
L6_intra_neurons	WDR4	0.302228	1
L6_intra_neurons	ADAMTS19-AS1	0.284162	1
L6_intra_neurons	ZNF384	0.284162	1
L6_intra_neurons	KIF5A	0.135427	1
L6_intra_neurons	HOMER1	0.114744	1
L6_intra_neurons	LINC01202	-0.116222	1
L6_intra_neurons	TAB3	0.237102	1
L6_intra_neurons	ZNF445	0.188193	1
L6_intra_neurons	NUCB1	-0.277471	1
L6_intra_neurons	LINC02035	0.428144	1
L6_intra_neurons	EIF5A2	0.428144	1
L6_intra_neurons	SSNA1	0.428144	1
L6_intra_neurons	AC005225.3	0.428144	1
L6_intra_neurons	SLC24A4	0.428144	1
L6_intra_neurons	RNF166	0.428144	1
L6_intra_neurons	GRIN2A	0.042743	1
L6_intra_neurons	SNAPC4	0.258155	1
L6_intra_neurons	RNF149	0.117804	1
L6_intra_neurons	DISC1	0.550763	1
L6_intra_neurons	ZNF33B	0.195623	1
L6_intra_neurons	LTBP4	-0.297234	1
L6_intra_neurons	CSNK2A2	0.198724	1
L6_intra_neurons	TSTD1	-0.771165	1
L6_intra_neurons	ARID5A	-0.771165	1
L6_intra_neurons	CTSO	-0.771165	1
L6_intra_neurons	TCTE1	-0.771165	1
L6_intra_neurons	AC019257.1	-0.771165	1
L6_intra_neurons	AC008115.2	-0.771165	1
L6_intra_neurons	AC121757.2	-0.771165	1
L6_intra_neurons	SOHLH2	-0.771165	1
L6_intra_neurons	NPIPB13	-0.771165	1
L6_intra_neurons	OSBPL1A	0.0797137	1
L6_intra_neurons	AC010969.2	0.550763	1
L6_intra_neurons	AC005041.5	0.550763	1
L6_intra_neurons	AC140481.1	0.550763	1
L6_intra_neurons	KIF24	0.550763	1
L6_intra_neurons	RAB36	0.550763	1
L6_intra_neurons	ENKUR	0.496315	1
L6_intra_neurons	TBC1D19	-0.15899	1
L6_intra_neurons	PPFIA4	-0.141794	1
L6_intra_neurons	LINGO2	-0.107623	1
L6_intra_neurons	AC076968.2	0.773155	1
L6_intra_neurons	PIGF	-0.332281	1
L6_intra_neurons	HNRNPAB	0.468301	1
L6_intra_neurons	PET100	0.468301	1
L6_intra_neurons	SCIN	0.9658	1
L6_intra_neurons	TRAF3IP2	-0.470299	1
L6_intra_neurons	BET1L	-0.470299	1
L6_intra_neurons	AC092058.1	-0.619162	1
L6_intra_neurons	ALDH4A1	0.702766	1
L6_intra_neurons	AC096642.2	0.702766	1
L6_intra_neurons	SPC25	0.702766	1
L6_intra_neurons	ASIC4	0.702766	1
L6_intra_neurons	AC099332.1	0.702766	1
L6_intra_neurons	AC107021.1	0.702766	1
L6_intra_neurons	TRAM1L1	0.702766	1
L6_intra_neurons	TLR2	0.702766	1
L6_intra_neurons	CYP2C18	0.702766	1
L6_intra_neurons	AC023157.3	0.702766	1
L6_intra_neurons	AC004812.2	0.702766	1
L6_intra_neurons	SSTR1	0.702766	1
L6_intra_neurons	GAGE10	0.702766	1
L6_intra_neurons	ARMCX6	0.702766	1
L6_intra_neurons	ZCCHC18	0.702766	1
L6_intra_neurons	U91319.1	0.14122	1
L6_intra_neurons	AL109627.1	0.84027	1
L6_intra_neurons	AC098484.2	0.84027	1
L6_intra_neurons	AL355310.1	0.84027	1
L6_intra_neurons	AL031290.1	0.84027	1
L6_intra_neurons	GPR75	0.84027	1
L6_intra_neurons	AC074008.1	0.84027	1
L6_intra_neurons	AC079354.3	0.84027	1
L6_intra_neurons	RBM44	0.84027	1
L6_intra_neurons	AC092053.3	0.84027	1
L6_intra_neurons	HYAL3	0.84027	1
L6_intra_neurons	AC097105.1	0.84027	1
L6_intra_neurons	GRK7	0.84027	1
L6_intra_neurons	LINC02082	0.84027	1
L6_intra_neurons	LIPH	0.84027	1
L6_intra_neurons	CRHBP	0.84027	1
L6_intra_neurons	HAPLN1	0.84027	1
L6_intra_neurons	AC116428.1	0.84027	1
L6_intra_neurons	ARSI	0.84027	1
L6_intra_neurons	C6orf52	0.84027	1
L6_intra_neurons	AL359813.1	0.84027	1
L6_intra_neurons	AC093627.4	0.84027	1
L6_intra_neurons	MACC1	0.84027	1
L6_intra_neurons	AC123777.1	0.84027	1
L6_intra_neurons	AC132219.1	0.84027	1
L6_intra_neurons	AP002762.3	0.84027	1
L6_intra_neurons	TAS2R8	0.84027	1
L6_intra_neurons	AC078950.1	0.84027	1
L6_intra_neurons	AC084824.4	0.84027	1
L6_intra_neurons	AC068888.2	0.84027	1
L6_intra_neurons	AL137246.1	0.84027	1
L6_intra_neurons	AL139021.2	0.84027	1
L6_intra_neurons	GPR132	0.84027	1
L6_intra_neurons	AC009878.1	0.84027	1
L6_intra_neurons	AC084782.1	0.84027	1
L6_intra_neurons	AC015712.7	0.84027	1
L6_intra_neurons	Z69720.1	0.84027	1
L6_intra_neurons	AC009135.1	0.84027	1
L6_intra_neurons	AC002310.2	0.84027	1
L6_intra_neurons	SLC52A1	0.84027	1
L6_intra_neurons	AC002553.2	0.84027	1
L6_intra_neurons	PIGW	0.84027	1
L6_intra_neurons	AC091180.2	0.84027	1
L6_intra_neurons	MYADML2	0.84027	1
L6_intra_neurons	LINC01478	0.84027	1
L6_intra_neurons	AC092068.2	0.84027	1
L6_intra_neurons	PRX	0.84027	1
L6_intra_neurons	ZNF813	0.84027	1
L6_intra_neurons	AURKC	0.84027	1
L6_intra_neurons	LINC01730	0.84027	1
L6_intra_neurons	Z94160.1	0.84027	1
L6_intra_neurons	LINC01315	0.84027	1
L6_intra_neurons	IL13RA1	0.84027	1
L6_intra_neurons	FOXO1	-0.485306	1
L6_intra_neurons	MTUS1	0.335034	1
L6_intra_neurons	TMCC1-AS1	-0.411054	1
L6_intra_neurons	NOP53	-0.411054	1
L6_intra_neurons	MAP3K1	0.309285	1
L6_intra_neurons	PDE4DIP	-0.131497	1
L6_intra_neurons	NRBF2	-0.362822	1
L6_intra_neurons	MAP3K7	0.164734	1
L6_intra_neurons	ANKRD30A	0.380838	1
L6_intra_neurons	PDGFD	0.380838	1
L6_intra_neurons	MRPL37	0.298376	1
L6_intra_neurons	SEPTIN1	-0.436959	1
L6_intra_neurons	AC012213.1	-0.341177	1
L6_intra_neurons	RETREG3	-0.226151	1
L6_intra_neurons	RPL34	0.1962	1
L6_intra_neurons	AC005009.2	-0.368619	1
L6_intra_neurons	AL136317.2	0.201429	1
L6_intra_neurons	LINC01937	0.287729	1
L6_intra_neurons	ZBTB47	0.287729	1
L6_intra_neurons	DNAJC10	0.188193	1
L6_intra_neurons	DIDO1	0.173657	1
L6_intra_neurons	EPS15	0.105831	1
L6_intra_neurons	EIF3H	0.193092	1
L6_intra_neurons	CKAP2	0.275656	1
L6_intra_neurons	SLC16A1	0.422658	1
L6_intra_neurons	ZNF234	0.422658	1
L6_intra_neurons	RPS20	0.14852	1
L6_intra_neurons	DYSF	-0.247906	1
L6_intra_neurons	RAB27A	0.202241	1
L6_intra_neurons	C2orf80	0.260877	1
L6_intra_neurons	EPHA10	0.249048	1
L6_intra_neurons	GDAP2	0.164214	1
L6_intra_neurons	FBXO46	0.269417	1
L6_intra_neurons	TACC1	-0.152462	1
L6_intra_neurons	SLC2A13	-0.115301	1
L6_intra_neurons	LINC02853	-0.330917	1
L6_intra_neurons	SYT14	-0.117264	1
L6_intra_neurons	CLIP4	0.222958	1
L6_intra_neurons	LINC01359	0.573483	1
L6_intra_neurons	HLA-C	0.573483	1
L6_intra_neurons	BNC2	0.573483	1
L6_intra_neurons	C14orf28	0.573483	1
L6_intra_neurons	AC022613.3	0.573483	1
L6_intra_neurons	CD22	0.573483	1
L6_intra_neurons	PABPC1L2B	0.573483	1
L6_intra_neurons	G6PD	0.573483	1
L6_intra_neurons	OSBPL9	0.150376	1
L6_intra_neurons	SFXN2	0.340196	1
L6_intra_neurons	GOT1	0.22214	1
L6_intra_neurons	PRRX2	-2.0342	1
L6_intra_neurons	SMAD6	-2.0342	1
L6_intra_neurons	TPST2	-0.190319	1
L6_intra_neurons	PLEKHN1	-1.61916	1
L6_intra_neurons	AL645608.7	-1.61916	1
L6_intra_neurons	TNFRSF14-AS1	-1.61916	1
L6_intra_neurons	CAMTA1-DT	-1.61916	1
L6_intra_neurons	AL359881.3	-1.61916	1
L6_intra_neurons	Z98884.1	-1.61916	1
L6_intra_neurons	AC093151.3	-1.61916	1
L6_intra_neurons	LINC01788	-1.61916	1
L6_intra_neurons	LINC02586	-1.61916	1
L6_intra_neurons	AC239804.1	-1.61916	1
L6_intra_neurons	HIST2H2AC	-1.61916	1
L6_intra_neurons	AL592295.3	-1.61916	1
L6_intra_neurons	AL139142.1	-1.61916	1
L6_intra_neurons	LHX4	-1.61916	1
L6_intra_neurons	AL592114.3	-1.61916	1
L6_intra_neurons	CR1L	-1.61916	1
L6_intra_neurons	AC099563.2	-1.61916	1
L6_intra_neurons	AC011752.1	-1.61916	1
L6_intra_neurons	LINC01381	-1.61916	1
L6_intra_neurons	GTF3C2-AS1	-1.61916	1
L6_intra_neurons	AC012370.1	-1.61916	1
L6_intra_neurons	CLEC4F	-1.61916	1
L6_intra_neurons	AC008067.1	-1.61916	1
L6_intra_neurons	AC062029.1	-1.61916	1
L6_intra_neurons	AC009237.15	-1.61916	1
L6_intra_neurons	GPR17	-1.61916	1
L6_intra_neurons	TUBA3D	-1.61916	1
L6_intra_neurons	AC012066.2	-1.61916	1
L6_intra_neurons	AC009487.1	-1.61916	1
L6_intra_neurons	AC093459.1	-1.61916	1
L6_intra_neurons	AC073254.1	-1.61916	1
L6_intra_neurons	AC027128.1	-1.61916	1
L6_intra_neurons	AC099753.1	-1.61916	1
L6_intra_neurons	CNOT10-AS1	-1.61916	1
L6_intra_neurons	FOXP1-AS1	-1.61916	1
L6_intra_neurons	MINDY4B	-1.61916	1
L6_intra_neurons	AC080013.5	-1.61916	1
L6_intra_neurons	OPA1-AS1	-1.61916	1
L6_intra_neurons	SH3BP2	-1.61916	1
L6_intra_neurons	AC105415.1	-1.61916	1
L6_intra_neurons	DRD5	-1.61916	1
L6_intra_neurons	LINC02438	-1.61916	1
L6_intra_neurons	AC024022.1	-1.61916	1
L6_intra_neurons	AC110760.1	-1.61916	1
L6_intra_neurons	AC139722.1	-1.61916	1
L6_intra_neurons	SLC7A11-AS1	-1.61916	1
L6_intra_neurons	AC093788.1	-1.61916	1
L6_intra_neurons	AC110772.2	-1.61916	1
L6_intra_neurons	C9	-1.61916	1
L6_intra_neurons	AC093510.2	-1.61916	1
L6_intra_neurons	AC008592.1	-1.61916	1
L6_intra_neurons	LINC00491	-1.61916	1
L6_intra_neurons	AC079465.1	-1.61916	1
L6_intra_neurons	AC008608.2	-1.61916	1
L6_intra_neurons	PROB1	-1.61916	1
L6_intra_neurons	PCDHA3	-1.61916	1
L6_intra_neurons	GRXCR2	-1.61916	1
L6_intra_neurons	AC104117.5	-1.61916	1
L6_intra_neurons	AC008443.4	-1.61916	1
L6_intra_neurons	DSP	-1.61916	1
L6_intra_neurons	AL132775.2	-1.61916	1
L6_intra_neurons	LTA	-1.61916	1
L6_intra_neurons	CYP21A2	-1.61916	1
L6_intra_neurons	C6orf132	-1.61916	1
L6_intra_neurons	AL133375.1	-1.61916	1
L6_intra_neurons	AL359715.2	-1.61916	1
L6_intra_neurons	NR2E1	-1.61916	1
L6_intra_neurons	AL357141.1	-1.61916	1
L6_intra_neurons	AL512283.1	-1.61916	1
L6_intra_neurons	AC006042.1	-1.61916	1
L6_intra_neurons	AC007285.2	-1.61916	1
L6_intra_neurons	MYO1G	-1.61916	1
L6_intra_neurons	ASZ1	-1.61916	1
L6_intra_neurons	RNF133	-1.61916	1
L6_intra_neurons	FLNC-AS1	-1.61916	1
L6_intra_neurons	AC011625.1	-1.61916	1
L6_intra_neurons	AC005481.1	-1.61916	1
L6_intra_neurons	LINC00689	-1.61916	1
L6_intra_neurons	AC026991.2	-1.61916	1
L6_intra_neurons	DEFA5	-1.61916	1
L6_intra_neurons	FAM86B2	-1.61916	1
L6_intra_neurons	AC100861.2	-1.61916	1
L6_intra_neurons	AC103843.1	-1.61916	1
L6_intra_neurons	LACTB2-AS1	-1.61916	1
L6_intra_neurons	AC067773.1	-1.61916	1
L6_intra_neurons	CA3-AS1	-1.61916	1
L6_intra_neurons	LINC02237	-1.61916	1
L6_intra_neurons	AL451123.2	-1.61916	1
L6_intra_neurons	FAM242F	-1.61916	1
L6_intra_neurons	FBP1	-1.61916	1
L6_intra_neurons	TEX53	-1.61916	1
L6_intra_neurons	AL356481.2	-1.61916	1
L6_intra_neurons	AL358781.1	-1.61916	1
L6_intra_neurons	AL807752.2	-1.61916	1
L6_intra_neurons	AKR1C2	-1.61916	1
L6_intra_neurons	LINC00707	-1.61916	1
L6_intra_neurons	LINC02663	-1.61916	1
L6_intra_neurons	AL583859.1	-1.61916	1
L6_intra_neurons	ATOH7	-1.61916	1
L6_intra_neurons	AL138762.1	-1.61916	1
L6_intra_neurons	ELOVL3	-1.61916	1
L6_intra_neurons	AL158163.2	-1.61916	1
L6_intra_neurons	KRTAP5-1	-1.61916	1
L6_intra_neurons	CAVIN3	-1.61916	1
L6_intra_neurons	AC044839.1	-1.61916	1
L6_intra_neurons	LINC02724	-1.61916	1
L6_intra_neurons	AP001372.1	-1.61916	1
L6_intra_neurons	AP003119.3	-1.61916	1
L6_intra_neurons	CCDC89	-1.61916	1
L6_intra_neurons	AP003120.1	-1.61916	1
L6_intra_neurons	TYR	-1.61916	1
L6_intra_neurons	AP000779.1	-1.61916	1
L6_intra_neurons	AP000977.1	-1.61916	1
L6_intra_neurons	KCNJ5	-1.61916	1
L6_intra_neurons	NTF3	-1.61916	1
L6_intra_neurons	AC018653.3	-1.61916	1
L6_intra_neurons	LINC00612	-1.61916	1
L6_intra_neurons	CLEC1A	-1.61916	1
L6_intra_neurons	AC023051.1	-1.61916	1
L6_intra_neurons	KRT8	-1.61916	1
L6_intra_neurons	AC034102.4	-1.61916	1
L6_intra_neurons	AC123905.1	-1.61916	1
L6_intra_neurons	LINC02426	-1.61916	1
L6_intra_neurons	CEP83-DT	-1.61916	1
L6_intra_neurons	AC007513.1	-1.61916	1
L6_intra_neurons	AC026367.1	-1.61916	1
L6_intra_neurons	LINC00934	-1.61916	1
L6_intra_neurons	AL138999.2	-1.61916	1
L6_intra_neurons	LINC02341	-1.61916	1
L6_intra_neurons	ARL11	-1.61916	1
L6_intra_neurons	OR11G2	-1.61916	1
L6_intra_neurons	AL049828.2	-1.61916	1
L6_intra_neurons	PLEK2	-1.61916	1
L6_intra_neurons	LINC01269	-1.61916	1
L6_intra_neurons	PGF	-1.61916	1
L6_intra_neurons	GOLGA8Q	-1.61916	1
L6_intra_neurons	AC020661.1	-1.61916	1
L6_intra_neurons	DLL4	-1.61916	1
L6_intra_neurons	AC092078.2	-1.61916	1
L6_intra_neurons	RASL12	-1.61916	1
L6_intra_neurons	AC109809.1	-1.61916	1
L6_intra_neurons	ANPEP	-1.61916	1
L6_intra_neurons	NPIPA3	-1.61916	1
L6_intra_neurons	AC109446.3	-1.61916	1
L6_intra_neurons	CCDC102A	-1.61916	1
L6_intra_neurons	BEAN1-AS1	-1.61916	1
L6_intra_neurons	LINC01227	-1.61916	1
L6_intra_neurons	AC125793.1	-1.61916	1
L6_intra_neurons	AC091153.3	-1.61916	1
L6_intra_neurons	C17orf107	-1.61916	1
L6_intra_neurons	AC024610.1	-1.61916	1
L6_intra_neurons	LHX1	-1.61916	1
L6_intra_neurons	AC091178.2	-1.61916	1
L6_intra_neurons	AC087491.1	-1.61916	1
L6_intra_neurons	AC073508.3	-1.61916	1
L6_intra_neurons	LINC02594	-1.61916	1
L6_intra_neurons	AC021491.1	-1.61916	1
L6_intra_neurons	ROCR	-1.61916	1
L6_intra_neurons	LINC01971	-1.61916	1
L6_intra_neurons	AC132938.3	-1.61916	1
L6_intra_neurons	LINC01906	-1.61916	1
L6_intra_neurons	AC048380.1	-1.61916	1
L6_intra_neurons	AC016866.2	-1.61916	1
L6_intra_neurons	AC007673.1	-1.61916	1
L6_intra_neurons	ALPK2	-1.61916	1
L6_intra_neurons	AC105094.2	-1.61916	1
L6_intra_neurons	TBXA2R	-1.61916	1
L6_intra_neurons	CD70	-1.61916	1
L6_intra_neurons	AC018761.2	-1.61916	1
L6_intra_neurons	SBSN	-1.61916	1
L6_intra_neurons	SIGLEC11	-1.61916	1
L6_intra_neurons	AC008750.5	-1.61916	1
L6_intra_neurons	FPR3	-1.61916	1
L6_intra_neurons	SOX18	-1.61916	1
L6_intra_neurons	CU638689.5	-1.61916	1
L6_intra_neurons	AJ009632.1	-1.61916	1
L6_intra_neurons	C21orf91-OT1	-1.61916	1
L6_intra_neurons	MRAP	-1.61916	1
L6_intra_neurons	LINC01547	-1.61916	1
L6_intra_neurons	RFPL1	-1.61916	1
L6_intra_neurons	SEC14L3	-1.61916	1
L6_intra_neurons	AL021937.3	-1.61916	1
L6_intra_neurons	MTRNR2L10	-1.61916	1
L6_intra_neurons	LINC00269	-1.61916	1
L6_intra_neurons	AC012078.2	-1.61916	1
L6_intra_neurons	UBE2I	-0.218064	1
L6_intra_neurons	ARPC2	-0.242599	1
L6_intra_neurons	AC022167.4	-1.20412	1
L6_intra_neurons	DISC1FP1	0.358118	1
L6_intra_neurons	CBR1	0.399697	1
L6_intra_neurons	FA2H	0.380838	1
L6_intra_neurons	WIZ	0.380838	1
L6_intra_neurons	CRMP1	0.13273	1
L6_intra_neurons	TPCN2	-0.242004	1
L6_intra_neurons	MORN3	-0.378154	1
L6_intra_neurons	STK33	0.196098	1
L6_intra_neurons	FADS1	-0.316599	1
L6_intra_neurons	ASAH1	-0.186777	1
L6_intra_neurons	CEMIP2	0.255307	1
L6_intra_neurons	BANP	-0.215096	1
L6_intra_neurons	FAM110C	0.643872	1
L6_intra_neurons	GCC2-AS1	0.643872	1
L6_intra_neurons	LINC00471	0.643872	1
L6_intra_neurons	AC012467.2	0.643872	1
L6_intra_neurons	PNPLA1	0.643872	1
L6_intra_neurons	AL354892.1	0.643872	1
L6_intra_neurons	KCNIP2-AS1	0.643872	1
L6_intra_neurons	KIRREL3-AS1	0.643872	1
L6_intra_neurons	AC084357.2	0.643872	1
L6_intra_neurons	ACOT2	0.643872	1
L6_intra_neurons	AC092295.1	0.643872	1
L6_intra_neurons	ZNF600	0.643872	1
L6_intra_neurons	RHOXF1	0.643872	1
L6_intra_neurons	IFT122	-0.164986	1
L6_intra_neurons	LINC01409	-0.231092	1
L6_intra_neurons	C2orf27A	-0.239669	1
L6_intra_neurons	LINC00571	0.284978	1
L6_intra_neurons	ADGRV1	0.192869	1
L6_intra_neurons	SDCBP2-AS1	-0.263681	1
L6_intra_neurons	STK36	0.225863	1
L6_intra_neurons	LIN28B-AS1	-0.574768	1
L6_intra_neurons	AC123784.1	-0.574768	1
L6_intra_neurons	AGA	0.60323	1
L6_intra_neurons	PLEKHF2	0.60323	1
L6_intra_neurons	PRXL2C	0.60323	1
L6_intra_neurons	TEAD4	0.60323	1
L6_intra_neurons	PRR11	0.60323	1
L6_intra_neurons	OTULINL	0.336895	1
L6_intra_neurons	MFN2	0.235499	1
L6_intra_neurons	AL138824.1	-0.79604	1
L6_intra_neurons	RECQL4	-0.811807	1
L6_intra_neurons	FOXRED1	-0.235247	1
L6_intra_neurons	CYB5D2	0.148664	1
L6_intra_neurons	AC024901.1	-0.168055	1
L6_intra_neurons	AC016152.1	-0.531699	1
L6_intra_neurons	AC010632.2	0.380838	1
L6_intra_neurons	TICAM2	0.36356	1
L6_intra_neurons	CACNA2D3	0.0841928	1
L6_intra_neurons	AQP4-AS1	0.112591	1
L6_intra_neurons	AC079296.1	-0.332858	1
L6_intra_neurons	AL445123.2	0.349129	1
L6_intra_neurons	EIF3B	-0.239131	1
L6_intra_neurons	URB1	-0.204125	1
L6_intra_neurons	AL590822.1	-0.680563	1
L6_intra_neurons	CFAP99	-0.680563	1
L6_intra_neurons	TSPAN19	-0.680563	1
L6_intra_neurons	B3GNT4	-0.680563	1
L6_intra_neurons	FES	-0.680563	1
L6_intra_neurons	IZUMO4	-0.680563	1
L6_intra_neurons	AL035252.3	-0.680563	1
L6_intra_neurons	HPN-AS1	0.380838	1
L6_intra_neurons	GRK6	-0.271239	1
L6_intra_neurons	WDR77	-0.718698	1
L6_intra_neurons	AC092835.1	-0.272359	1
L6_intra_neurons	CDV3	0.311575	1
L6_intra_neurons	ZNF354B	-0.318503	1
L6_intra_neurons	INTS6L	0.162198	1
L6_intra_neurons	MRPL51	0.506369	1
L6_intra_neurons	LRRC59	0.506369	1
L6_intra_neurons	THEM6	0.431464	1
L6_intra_neurons	IFT74	0.234448	1
L6_intra_neurons	PROX1	0.475995	1
L6_intra_neurons	TACC3	0.475995	1
L6_intra_neurons	BUD31	0.475995	1
L6_intra_neurons	STOM	0.475995	1
L6_intra_neurons	ITFG2-AS1	0.475995	1
L6_intra_neurons	MRPL46	0.475995	1
L6_intra_neurons	AC100779.1	0.475995	1
L6_intra_neurons	DPH3	-0.487918	1
L6_intra_neurons	ABHD11	-0.487918	1
L6_intra_neurons	DSN1	-0.487918	1
L6_intra_neurons	UPP2	-0.146817	1
L6_intra_neurons	CDC23	0.299701	1
L6_intra_neurons	DEPDC5	0.199192	1
L6_intra_neurons	ZNF436-AS1	-0.619162	1
L6_intra_neurons	FAM83H	-0.619162	1
L6_intra_neurons	AC044781.1	-0.619162	1
L6_intra_neurons	TMEM11	-0.619162	1
L6_intra_neurons	LINC01637	-0.619162	1
L6_intra_neurons	AL355312.3	-0.39677	1
L6_intra_neurons	FASTKD2	0.168942	1
L6_intra_neurons	MAML2	-0.43859	1
L6_intra_neurons	ZNF551	0.296446	1
L6_intra_neurons	REXO1	0.279909	1
L6_intra_neurons	PNPLA7	0.117804	1
L6_intra_neurons	TRIOBP	0.287729	1
L6_intra_neurons	WWC2	-0.195225	1
L6_intra_neurons	CHD2	0.0921169	1
L6_intra_neurons	ZEB2	0.0644198	1
L6_intra_neurons	ELP1	-0.189061	1
L6_intra_neurons	TMOD3	0.159007	1
L6_intra_neurons	ANKS3	0.144138	1
L6_intra_neurons	LINC01837	0.263481	1
L6_intra_neurons	LINC00662	-0.169129	1
L6_intra_neurons	PITPNA	-0.162784	1
L6_intra_neurons	SCRIB	-0.449237	1
L6_intra_neurons	BAZ2A	0.173033	1
L6_intra_neurons	GRAMD4	0.168109	1
L6_intra_neurons	CLN6	-0.27677	1
L6_intra_neurons	SLC22A23	-0.117764	1
L6_intra_neurons	SLC6A6	0.206264	1
L6_intra_neurons	AC011290.1	-1.25659	1
L6_intra_neurons	TUBD1	-0.291587	1
L6_intra_neurons	SGK3	0.204587	1
L6_intra_neurons	TNPO2	0.18167	1
L6_intra_neurons	EIF3F	0.227293	1
L6_intra_neurons	AC145124.1	-0.449237	1
L6_intra_neurons	DNAI1	-0.449237	1
L6_intra_neurons	CAPN5	-0.449237	1
L6_intra_neurons	B4GALT2	0.306837	1
L6_intra_neurons	TCEAL6	0.306837	1
L6_intra_neurons	CDK18	-0.188005	1
L6_intra_neurons	SAFB2	-0.204125	1
L6_intra_neurons	AC242988.2	-1.0342	1
L6_intra_neurons	ID2-AS1	-1.0342	1
L6_intra_neurons	AC008170.1	-1.0342	1
L6_intra_neurons	TMEM17	-1.0342	1
L6_intra_neurons	HK3	-1.0342	1
L6_intra_neurons	GCK	-1.0342	1
L6_intra_neurons	AL136366.1	-1.0342	1
L6_intra_neurons	SPI1	-1.0342	1
L6_intra_neurons	TEX12	-1.0342	1
L6_intra_neurons	PRR4	-1.0342	1
L6_intra_neurons	AC007535.1	-1.0342	1
L6_intra_neurons	CCDC88C	-1.0342	1
L6_intra_neurons	AL137779.2	-1.0342	1
L6_intra_neurons	AC020661.3	-1.0342	1
L6_intra_neurons	NR2F2	-1.0342	1
L6_intra_neurons	AC099489.1	-1.0342	1
L6_intra_neurons	AC012146.1	-1.0342	1
L6_intra_neurons	AC115100.1	-1.0342	1
L6_intra_neurons	AC119396.2	-1.0342	1
L6_intra_neurons	AC008554.1	-1.0342	1
L6_intra_neurons	AL109838.1	-1.0342	1
L6_intra_neurons	SYTL5	-1.0342	1
L6_intra_neurons	ETF1	0.216344	1
L6_intra_neurons	PM20D2	0.268363	1
L6_intra_neurons	LDHA	0.241435	1
L6_intra_neurons	AL445623.2	-0.137682	1
L6_intra_neurons	AC008629.1	-0.365405	1
L6_intra_neurons	BRIX1	-0.422765	1
L6_intra_neurons	POU3F3	0.295949	1
L6_intra_neurons	PLXNA2	-0.150341	1
L6_intra_neurons	METTL2B	0.185019	1
L6_intra_neurons	CRLS1	0.201178	1
L6_intra_neurons	NPHP1	0.213728	1
L6_intra_neurons	MAP6	-0.123837	1
L6_intra_neurons	AL158071.4	0.425232	1
L6_intra_neurons	HAUS3	0.284978	1
L6_intra_neurons	ZNF618	0.215059	1
L6_intra_neurons	NDC1	-0.277471	1
L6_intra_neurons	SCAF8	0.121318	1
L6_intra_neurons	SLC5A6	0.403206	1
L6_intra_neurons	SOX9-AS1	0.403206	1
L6_intra_neurons	CYTH2	0.403206	1
L6_intra_neurons	CLDN12	-0.195951	1
L6_intra_neurons	ERI2	0.31495	1
L6_intra_neurons	RADIL	-0.327931	1
L6_intra_neurons	PACRG	-0.150237	1
L6_intra_neurons	HERC6	0.180345	1
L6_intra_neurons	P4HTM	-0.205811	1
L6_intra_neurons	RESF1	0.183705	1
L6_intra_neurons	P2RX7	-0.23334	1
L6_intra_neurons	ETFRF1	0.228835	1
L6_intra_neurons	CACNB1	0.228835	1
L6_intra_neurons	C2orf76	-0.350673	1
L6_intra_neurons	IPMK	0.169334	1
L6_intra_neurons	TDRD6	0.33861	1
L6_intra_neurons	TIAF1	-0.583538	1
L6_intra_neurons	HSF1	-0.245347	1
L6_intra_neurons	ADAMTS13	0.244336	1
L6_intra_neurons	PRMT9	0.202241	1
L6_intra_neurons	TMEM160	-0.291108	1
L6_intra_neurons	VPS33B	0.302228	1
L6_intra_neurons	AL392023.2	-0.297234	1
L6_intra_neurons	NDRG2	0.582472	1
L6_intra_neurons	LRRK1	-0.136148	1
L6_intra_neurons	SCG2	0.23564	1
L6_intra_neurons	ASB13	0.324254	1
L6_intra_neurons	COQ4	-0.186203	1
L6_intra_neurons	RANBP3L	0.365731	1
L6_intra_neurons	ADD1	0.0916196	1
L6_intra_neurons	HSD11B1-AS1	0.380838	1
L6_intra_neurons	AL392172.1	0.380838	1
L6_intra_neurons	LRTM1	0.380838	1
L6_intra_neurons	PTCD1	0.380838	1
L6_intra_neurons	ALG2	0.380838	1
L6_intra_neurons	CDKN2B-AS1	0.518341	1
L6_intra_neurons	AL590807.1	-0.281804	1
L6_intra_neurons	SPAAR	-0.509538	1
L6_intra_neurons	AL157893.2	-0.509538	1
L6_intra_neurons	AL139424.2	0.485175	1
L6_intra_neurons	SFT2D2	0.485175	1
L6_intra_neurons	AC097534.1	0.485175	1
L6_intra_neurons	PRELID1	0.485175	1
L6_intra_neurons	MRPL14	0.485175	1
L6_intra_neurons	TMEM250	0.485175	1
L6_intra_neurons	NID2	0.485175	1
L6_intra_neurons	ARLNC1	0.485175	1
L6_intra_neurons	C17orf100	0.485175	1
L6_intra_neurons	AC005972.3	0.485175	1
L6_intra_neurons	LINC01534	0.485175	1
L6_intra_neurons	ISOC2	0.485175	1
L6_intra_neurons	TCEANC	0.485175	1
L6_intra_neurons	MPP7	0.0959109	1
L6_intra_neurons	CNTNAP3B	-0.201754	1
L6_intra_neurons	RAB12	0.197324	1
L6_intra_neurons	PLEKHG5	-0.212537	1
L6_intra_neurons	CD200	0.12996	1
L6_intra_neurons	CTBS	0.335034	1
L6_intra_neurons	TADA3	0.335034	1
L6_intra_neurons	NOLC1	0.335034	1
L6_intra_neurons	DYRK2	0.335034	1
L6_intra_neurons	DSEL	0.335034	1
L6_intra_neurons	GTF3C1	0.13086	1
L6_intra_neurons	FAIM	0.36435	1
L6_intra_neurons	COQ5	0.36435	1
L6_intra_neurons	CCKBR	-0.317506	1
L6_intra_neurons	ZNF322	0.270134	1
L6_intra_neurons	CCDC142	0.362691	1
L6_intra_neurons	PRXL2B	0.435286	1
L6_intra_neurons	R3HCC1	0.435286	1
L6_intra_neurons	ADRM1	0.435286	1
L6_intra_neurons	WWTR1	0.347671	1
L6_intra_neurons	AC010809.1	0.347671	1
L6_intra_neurons	ZNF83	-0.206223	1
L6_intra_neurons	CNIH4	0.234987	1
L6_intra_neurons	NSUN4	-0.280993	1
L6_intra_neurons	FAM174B	0.126713	1
L6_intra_neurons	OSCP1	-0.297234	1
L6_intra_neurons	DDX31	0.287729	1
L6_intra_neurons	PDZRN4	0.0439131	1
L6_intra_neurons	AL357873.1	-0.528014	1
L6_intra_neurons	CRYBG3	-0.528014	1
L6_intra_neurons	SLC25A17	-0.270267	1
L6_intra_neurons	SYNE2	0.297006	1
L6_intra_neurons	LAT2	0.328371	1
L6_intra_neurons	NSUN6	-0.152462	1
L6_intra_neurons	ABCG8	-0.404149	1
L6_intra_neurons	DGKQ	-0.404149	1
L6_intra_neurons	STK17A	-0.404149	1
L6_intra_neurons	PLGLB1	0.283541	1
L6_intra_neurons	SNRNP200	0.230346	1
L6_intra_neurons	TTC5	-0.178589	1
L6_intra_neurons	ACTR10	0.147204	1
L6_intra_neurons	ASPH	0.15004	1
L6_intra_neurons	MMD	0.226925	1
L6_intra_neurons	PCCB	0.201868	1
L6_intra_neurons	HS3ST2	-0.0568113	1
L6_intra_neurons	HADHA	-0.232139	1
L6_intra_neurons	ZDHHC11B	-0.208697	1
L6_intra_neurons	EIF5	0.185287	1
L6_intra_neurons	AC004083.1	0.14713	1
L6_intra_neurons	PLCG1	0.228835	1
L6_intra_neurons	GRIA4	-0.119838	1
L6_intra_neurons	KIF9-AS1	-0.189687	1
L6_intra_neurons	QRICH2	-0.25238	1
L6_intra_neurons	PPP4R4	-0.260708	1
L6_intra_neurons	CDC42-IT1	-0.789087	1
L6_intra_neurons	NUDT17	-0.789087	1
L6_intra_neurons	AC112220.2	-0.789087	1
L6_intra_neurons	ZIC1	-0.789087	1
L6_intra_neurons	MXD3	-0.789087	1
L6_intra_neurons	VTN	-0.789087	1
L6_intra_neurons	PHF21B	-0.789087	1
L6_intra_neurons	GPRC5C	0.9658	1
L6_intra_neurons	VWA5B1	0.702766	1
L6_intra_neurons	LINC01635	0.702766	1
L6_intra_neurons	AL445490.1	0.702766	1
L6_intra_neurons	CSF3R	0.702766	1
L6_intra_neurons	LINC02811	0.702766	1
L6_intra_neurons	ARTN	0.702766	1
L6_intra_neurons	TAL1	0.702766	1
L6_intra_neurons	AL445685.1	0.702766	1
L6_intra_neurons	PODN	0.702766	1
L6_intra_neurons	DIO1	0.702766	1
L6_intra_neurons	LINC01712	0.702766	1
L6_intra_neurons	LINC01397	0.702766	1
L6_intra_neurons	LINC01649	0.702766	1
L6_intra_neurons	AC253572.2	0.702766	1
L6_intra_neurons	AL589765.4	0.702766	1
L6_intra_neurons	AL451085.1	0.702766	1
L6_intra_neurons	DCST1	0.702766	1
L6_intra_neurons	AC234582.2	0.702766	1
L6_intra_neurons	CADM3-AS1	0.702766	1
L6_intra_neurons	AL354714.1	0.702766	1
L6_intra_neurons	AL358115.1	0.702766	1
L6_intra_neurons	Z94057.1	0.702766	1
L6_intra_neurons	AL353708.3	0.702766	1
L6_intra_neurons	PRG4	0.702766	1
L6_intra_neurons	LINC01221	0.702766	1
L6_intra_neurons	AC092809.2	0.702766	1
L6_intra_neurons	AL670729.2	0.702766	1
L6_intra_neurons	AL117350.1	0.702766	1
L6_intra_neurons	AL158214.2	0.702766	1
L6_intra_neurons	AL122008.4	0.702766	1
L6_intra_neurons	AC092159.2	0.702766	1
L6_intra_neurons	AC231981.1	0.702766	1
L6_intra_neurons	GACAT3	0.702766	1
L6_intra_neurons	AC013267.2	0.702766	1
L6_intra_neurons	AC009301.1	0.702766	1
L6_intra_neurons	AC012358.1	0.702766	1
L6_intra_neurons	PARTICL	0.702766	1
L6_intra_neurons	CNGA3	0.702766	1
L6_intra_neurons	LINC01849	0.702766	1
L6_intra_neurons	SULT1C2	0.702766	1
L6_intra_neurons	AC074387.1	0.702766	1
L6_intra_neurons	LYPD1	0.702766	1
L6_intra_neurons	LINC01818	0.702766	1
L6_intra_neurons	AC093639.3	0.702766	1
L6_intra_neurons	AC016746.1	0.702766	1
L6_intra_neurons	CXCR2	0.702766	1
L6_intra_neurons	AC053503.2	0.702766	1
L6_intra_neurons	TM4SF20	0.702766	1
L6_intra_neurons	AC017104.1	0.702766	1
L6_intra_neurons	AC013726.1	0.702766	1
L6_intra_neurons	AC133528.1	0.702766	1
L6_intra_neurons	FAM240C	0.702766	1
L6_intra_neurons	AC018809.2	0.702766	1
L6_intra_neurons	AC034198.2	0.702766	1
L6_intra_neurons	AC090948.2	0.702766	1
L6_intra_neurons	AC097639.1	0.702766	1
L6_intra_neurons	AC099560.1	0.702766	1
L6_intra_neurons	C3orf84	0.702766	1
L6_intra_neurons	AC092418.2	0.702766	1
L6_intra_neurons	HTD2	0.702766	1
L6_intra_neurons	AC080128.2	0.702766	1
L6_intra_neurons	AC016252.1	0.702766	1
L6_intra_neurons	AC026304.1	0.702766	1
L6_intra_neurons	LINC02046	0.702766	1
L6_intra_neurons	ACTRT3	0.702766	1
L6_intra_neurons	AC021055.1	0.702766	1
L6_intra_neurons	ABCC5-AS1	0.702766	1
L6_intra_neurons	LINC02026	0.702766	1
L6_intra_neurons	AC090018.2	0.702766	1
L6_intra_neurons	AC024560.3	0.702766	1
L6_intra_neurons	LINC02270	0.702766	1
L6_intra_neurons	AC104656.1	0.702766	1
L6_intra_neurons	LINC02472	0.702766	1
L6_intra_neurons	DTHD1	0.702766	1
L6_intra_neurons	ALB	0.702766	1
L6_intra_neurons	AFP	0.702766	1
L6_intra_neurons	AC109925.2	0.702766	1
L6_intra_neurons	CFI	0.702766	1
L6_intra_neurons	QRFPR	0.702766	1
L6_intra_neurons	MGARP	0.702766	1
L6_intra_neurons	AC099343.2	0.702766	1
L6_intra_neurons	AC008957.2	0.702766	1
L6_intra_neurons	LINC02119	0.702766	1
L6_intra_neurons	AC114956.2	0.702766	1
L6_intra_neurons	AC145146.1	0.702766	1
L6_intra_neurons	ANKRD34B	0.702766	1
L6_intra_neurons	GFRA3	0.702766	1
L6_intra_neurons	PCDHGB4	0.702766	1
L6_intra_neurons	LINC01574	0.702766	1
L6_intra_neurons	AC008443.9	0.702766	1
L6_intra_neurons	CAGE1	0.702766	1
L6_intra_neurons	MIR5689HG	0.702766	1
L6_intra_neurons	ZNF311	0.702766	1
L6_intra_neurons	MPIG6B	0.702766	1
L6_intra_neurons	EHMT2-AS1	0.702766	1
L6_intra_neurons	ZBTB12	0.702766	1
L6_intra_neurons	HLA-DOB	0.702766	1
L6_intra_neurons	HLA-DOA	0.702766	1
L6_intra_neurons	AL359475.1	0.702766	1
L6_intra_neurons	AL160262.1	0.702766	1
L6_intra_neurons	AL355613.1	0.702766	1
L6_intra_neurons	AL590814.1	0.702766	1
L6_intra_neurons	TRAPPC3L	0.702766	1
L6_intra_neurons	RPS6KA2-IT1	0.702766	1
L6_intra_neurons	AC188617.2	0.702766	1
L6_intra_neurons	AC004130.2	0.702766	1
L6_intra_neurons	AC005100.2	0.702766	1
L6_intra_neurons	AC004921.2	0.702766	1
L6_intra_neurons	NAT16	0.702766	1
L6_intra_neurons	LMOD2	0.702766	1
L6_intra_neurons	AC087203.3	0.702766	1
L6_intra_neurons	AC103952.1	0.702766	1
L6_intra_neurons	HNF4G	0.702766	1
L6_intra_neurons	AC108860.2	0.702766	1
L6_intra_neurons	AP003115.1	0.702766	1
L6_intra_neurons	PKHD1L1	0.702766	1
L6_intra_neurons	AC084114.1	0.702766	1
L6_intra_neurons	AP005717.1	0.702766	1
L6_intra_neurons	ZNF572	0.702766	1
L6_intra_neurons	TRIB1	0.702766	1
L6_intra_neurons	CASC8	0.702766	1
L6_intra_neurons	AC067930.3	0.702766	1
L6_intra_neurons	CCDC183-AS1	0.702766	1
L6_intra_neurons	LRRC26	0.702766	1
L6_intra_neurons	LINC00702	0.702766	1
L6_intra_neurons	AL512770.1	0.702766	1
L6_intra_neurons	FAM25G	0.702766	1
L6_intra_neurons	AL139819.1	0.702766	1
L6_intra_neurons	AL133395.1	0.702766	1
L6_intra_neurons	AC138230.1	0.702766	1
L6_intra_neurons	LSP1	0.702766	1
L6_intra_neurons	NAV2-IT1	0.702766	1
L6_intra_neurons	F2	0.702766	1
L6_intra_neurons	PGA3	0.702766	1
L6_intra_neurons	TIGD3	0.702766	1
L6_intra_neurons	AP000893.2	0.702766	1
L6_intra_neurons	AP000654.1	0.702766	1
L6_intra_neurons	LINC02550	0.702766	1
L6_intra_neurons	AP000465.1	0.702766	1
L6_intra_neurons	POU2F3	0.702766	1
L6_intra_neurons	ROBO4	0.702766	1
L6_intra_neurons	AP000842.1	0.702766	1
L6_intra_neurons	AP001318.1	0.702766	1
L6_intra_neurons	AC006064.2	0.702766	1
L6_intra_neurons	TAS2R7	0.702766	1
L6_intra_neurons	SLC15A5	0.702766	1
L6_intra_neurons	AC023796.1	0.702766	1
L6_intra_neurons	AC084824.5	0.702766	1
L6_intra_neurons	ENDOU	0.702766	1
L6_intra_neurons	DHH	0.702766	1
L6_intra_neurons	AC107031.1	0.702766	1
L6_intra_neurons	KRT5	0.702766	1
L6_intra_neurons	MYO1A	0.702766	1
L6_intra_neurons	LINC02388	0.702766	1
L6_intra_neurons	C12orf50	0.702766	1
L6_intra_neurons	AC012464.3	0.702766	1
L6_intra_neurons	AC079851.1	0.702766	1
L6_intra_neurons	AC131159.2	0.702766	1
L6_intra_neurons	LCP1	0.702766	1
L6_intra_neurons	AL137140.1	0.702766	1
L6_intra_neurons	FGF14-AS1	0.702766	1
L6_intra_neurons	AL355810.1	0.702766	1
L6_intra_neurons	MMP14	0.702766	1
L6_intra_neurons	CMTM5	0.702766	1
L6_intra_neurons	AL132718.1	0.702766	1
L6_intra_neurons	LINC00648	0.702766	1
L6_intra_neurons	LINC02319	0.702766	1
L6_intra_neurons	AL139316.1	0.702766	1
L6_intra_neurons	LINC02324	0.702766	1
L6_intra_neurons	AC005520.3	0.702766	1
L6_intra_neurons	AC016526.1	0.702766	1
L6_intra_neurons	AL356805.1	0.702766	1
L6_intra_neurons	AL512791.2	0.702766	1
L6_intra_neurons	FAM181A-AS1	0.702766	1
L6_intra_neurons	SERPINA1	0.702766	1
L6_intra_neurons	SERPINA3	0.702766	1
L6_intra_neurons	BDKRB1	0.702766	1
L6_intra_neurons	AL139300.2	0.702766	1
L6_intra_neurons	AC109630.1	0.702766	1
L6_intra_neurons	AC036103.1	0.702766	1
L6_intra_neurons	AC090527.3	0.702766	1
L6_intra_neurons	AC011912.1	0.702766	1
L6_intra_neurons	GCNT3	0.702766	1
L6_intra_neurons	PLEKHO2	0.702766	1
L6_intra_neurons	AC013553.4	0.702766	1
L6_intra_neurons	LINC02259	0.702766	1
L6_intra_neurons	AC048382.6	0.702766	1
L6_intra_neurons	AC068831.1	0.702766	1
L6_intra_neurons	AC015712.1	0.702766	1
L6_intra_neurons	LMF1-AS1	0.702766	1
L6_intra_neurons	RPL3L	0.702766	1
L6_intra_neurons	AC010401.1	0.702766	1
L6_intra_neurons	AC093249.6	0.702766	1
L6_intra_neurons	AC009127.1	0.702766	1
L6_intra_neurons	AC108125.1	0.702766	1
L6_intra_neurons	AC092127.1	0.702766	1
L6_intra_neurons	PABPN1L	0.702766	1
L6_intra_neurons	AC092384.3	0.702766	1
L6_intra_neurons	LINC02091	0.702766	1
L6_intra_neurons	ALOX15	0.702766	1
L6_intra_neurons	AC055839.2	0.702766	1
L6_intra_neurons	AC005358.2	0.702766	1
L6_intra_neurons	AC022596.1	0.702766	1
L6_intra_neurons	AC005722.3	0.702766	1
L6_intra_neurons	ABHD15	0.702766	1
L6_intra_neurons	AC127024.4	0.702766	1
L6_intra_neurons	AC004223.4	0.702766	1
L6_intra_neurons	ARL5C	0.702766	1
L6_intra_neurons	COPZ2	0.702766	1
L6_intra_neurons	CACNA1G-AS1	0.702766	1
L6_intra_neurons	APOH	0.702766	1
L6_intra_neurons	KCNJ16	0.702766	1
L6_intra_neurons	AC007432.1	0.702766	1
L6_intra_neurons	AC127496.5	0.702766	1
L6_intra_neurons	PDE6G	0.702766	1
L6_intra_neurons	AP001269.2	0.702766	1
L6_intra_neurons	AP005901.6	0.702766	1
L6_intra_neurons	AC015878.1	0.702766	1
L6_intra_neurons	AC006249.1	0.702766	1
L6_intra_neurons	AC022601.1	0.702766	1
L6_intra_neurons	LINC01415	0.702766	1
L6_intra_neurons	GRP	0.702766	1
L6_intra_neurons	AC015819.5	0.702766	1
L6_intra_neurons	KISS1R	0.702766	1
L6_intra_neurons	SMIM24	0.702766	1
L6_intra_neurons	AC022517.1	0.702766	1
L6_intra_neurons	TRIP10	0.702766	1
L6_intra_neurons	FBN3	0.702766	1
L6_intra_neurons	AC020934.1	0.702766	1
L6_intra_neurons	PLVAP	0.702766	1
L6_intra_neurons	BST2	0.702766	1
L6_intra_neurons	B3GNT3	0.702766	1
L6_intra_neurons	SLC5A5	0.702766	1
L6_intra_neurons	HOMER3	0.702766	1
L6_intra_neurons	AC020910.5	0.702766	1
L6_intra_neurons	ZNF599	0.702766	1
L6_intra_neurons	PRR19	0.702766	1
L6_intra_neurons	PSG4	0.702766	1
L6_intra_neurons	NAPSA	0.702766	1
L6_intra_neurons	KLK10	0.702766	1
L6_intra_neurons	ZNF784	0.702766	1
L6_intra_neurons	AC006116.5	0.702766	1
L6_intra_neurons	PLCB1-IT1	0.702766	1
L6_intra_neurons	LINC01727	0.702766	1
L6_intra_neurons	AL356299.2	0.702766	1
L6_intra_neurons	AL139351.3	0.702766	1
L6_intra_neurons	AC005808.1	0.702766	1
L6_intra_neurons	AP000962.1	0.702766	1
L6_intra_neurons	AL109761.1	0.702766	1
L6_intra_neurons	AP001604.1	0.702766	1
L6_intra_neurons	MIS18A-AS1	0.702766	1
L6_intra_neurons	LINC00313	0.702766	1
L6_intra_neurons	MFNG	0.702766	1
L6_intra_neurons	EP300-AS1	0.702766	1
L6_intra_neurons	DHRSX-IT1	0.702766	1
L6_intra_neurons	DGAT2L6	0.702766	1
L6_intra_neurons	AC004973.1	0.702766	1
L6_intra_neurons	DCAF12L2	0.702766	1
L6_intra_neurons	FMR1NB	0.702766	1
L6_intra_neurons	MYO5A	0.0465379	1
L6_intra_neurons	PRPF19	0.167199	1
L6_intra_neurons	DCHS2	0.210913	1
L6_intra_neurons	C5orf30	0.182612	1
L6_intra_neurons	FEM1C	0.304217	1
L6_intra_neurons	DENND6B	-0.194664	1
L6_intra_neurons	FSTL5	0.00553292	1
L6_intra_neurons	RALGAPA1	0.125672	1
L6_intra_neurons	GASK1A	0.293375	1
L6_intra_neurons	PTPN11	0.165109	1
L6_intra_neurons	AC025262.1	-0.39677	1
L6_intra_neurons	SH3RF3	-0.15973	1
L6_intra_neurons	SREBF1	-0.347357	1
L6_intra_neurons	AADAT	-0.265525	1
L6_intra_neurons	HIBCH	-0.14741	1
L6_intra_neurons	DGKG	0.0812776	1
L6_intra_neurons	OSBPL2	0.247571	1
L6_intra_neurons	ERCC5	-0.202671	1
L6_intra_neurons	AL139294.1	-0.5367	1
L6_intra_neurons	LCNL1	-0.5367	1
L6_intra_neurons	AC004817.5	-0.5367	1
L6_intra_neurons	FGF22	-0.5367	1
L6_intra_neurons	POLR2I	-0.5367	1
L6_intra_neurons	ZSWIM9	0.340196	1
L6_intra_neurons	DENND6A-AS1	0.404685	1
L6_intra_neurons	SYCP2	-0.215806	1
L6_intra_neurons	CIZ1	0.174977	1
L6_intra_neurons	DBN1	0.255307	1
L6_intra_neurons	SRCAP	0.255307	1
L6_intra_neurons	ZNF335	0.255307	1
L6_intra_neurons	HBA2	-1.39677	1
L6_intra_neurons	DNTTIP2	-0.371235	1
L6_intra_neurons	TSPAN17	-0.371235	1
L6_intra_neurons	AC006994.2	-0.497172	1
L6_intra_neurons	CEP162	-0.195225	1
L6_intra_neurons	DPYSL5	0.204988	1
L6_intra_neurons	BTBD7	0.097045	1
L6_intra_neurons	AP5Z1	-0.335369	1
L6_intra_neurons	AL021918.5	0.496315	1
L6_intra_neurons	LSM2	0.496315	1
L6_intra_neurons	BAK1	0.496315	1
L6_intra_neurons	PAOX	0.496315	1
L6_intra_neurons	AL161772.1	0.496315	1
L6_intra_neurons	FLOT1	-0.189061	1
L6_intra_neurons	AL033527.4	-1.13374	1
L6_intra_neurons	AL031985.4	-1.13374	1
L6_intra_neurons	BX004807.1	-1.13374	1
L6_intra_neurons	TRAF3IP3	-1.13374	1
L6_intra_neurons	NLRC4	-1.13374	1
L6_intra_neurons	AC092667.1	-1.13374	1
L6_intra_neurons	AC009478.1	-1.13374	1
L6_intra_neurons	COL4A4	-1.13374	1
L6_intra_neurons	SNTN	-1.13374	1
L6_intra_neurons	AC104664.1	-1.13374	1
L6_intra_neurons	AC091893.2	-1.13374	1
L6_intra_neurons	AC134043.2	-1.13374	1
L6_intra_neurons	SCUBE3	-1.13374	1
L6_intra_neurons	AL590617.2	-1.13374	1
L6_intra_neurons	AC004593.2	-1.13374	1
L6_intra_neurons	AC093583.1	-1.13374	1
L6_intra_neurons	AC100849.1	-1.13374	1
L6_intra_neurons	AC025871.2	-1.13374	1
L6_intra_neurons	RPP25L	-1.13374	1
L6_intra_neurons	LINC00092	-1.13374	1
L6_intra_neurons	AC174065.1	-1.13374	1
L6_intra_neurons	SLC35C1	-1.13374	1
L6_intra_neurons	ZNHIT2	-1.13374	1
L6_intra_neurons	CARD18	-1.13374	1
L6_intra_neurons	FIGNL2-DT	-1.13374	1
L6_intra_neurons	AC130404.1	-1.13374	1
L6_intra_neurons	SERPINE3	-1.13374	1
L6_intra_neurons	AC018618.1	-1.13374	1
L6_intra_neurons	BICDL2	-1.13374	1
L6_intra_neurons	AC002310.1	-1.13374	1
L6_intra_neurons	AC012181.1	-1.13374	1
L6_intra_neurons	AC007846.1	-1.13374	1
L6_intra_neurons	FKBP10	-1.13374	1
L6_intra_neurons	AP005059.2	-1.13374	1
L6_intra_neurons	JSRP1	-1.13374	1
L6_intra_neurons	ZNF99	-1.13374	1
L6_intra_neurons	AC063977.6	-1.13374	1
L6_intra_neurons	AL035071.2	-1.13374	1
L6_intra_neurons	CD40	-1.13374	1
L6_intra_neurons	BRWD1-AS1	-1.13374	1
L6_intra_neurons	CXorf40B	-1.13374	1
L6_intra_neurons	PIBF1	0.114502	1
L6_intra_neurons	RHCG	-0.311734	1
L6_intra_neurons	CHROMR	0.198293	1
L6_intra_neurons	RLF	0.134355	1
L6_intra_neurons	TTC28-AS1	0.152645	1
L6_intra_neurons	GSTA4	0.17161	1
L6_intra_neurons	PRPF40B	-0.160648	1
L6_intra_neurons	AC026341.1	-0.229595	1
L6_intra_neurons	AK6	0.299701	1
L6_intra_neurons	AC015845.2	0.4019	1
L6_intra_neurons	TAPT1-AS1	-0.154199	1
L6_intra_neurons	AZI2	0.206264	1
L6_intra_neurons	RFXAP	0.206264	1
L6_intra_neurons	GTF2H2	0.269417	1
L6_intra_neurons	LINC00963	0.321944	1
L6_intra_neurons	FLII	0.321944	1
L6_intra_neurons	B4GALT1	0.380838	1
L6_intra_neurons	LSM14B	0.380838	1
L6_intra_neurons	TBC1D10A	0.380838	1
L6_intra_neurons	COX10	0.175089	1
L6_intra_neurons	MAPKBP1	0.139191	1
L6_intra_neurons	PCAT1	-0.706625	1
L6_intra_neurons	FBXO33	-0.146281	1
L6_intra_neurons	ERH	0.287729	1
L6_intra_neurons	GANAB	0.195282	1
L6_intra_neurons	CENPS	0.439732	1
L6_intra_neurons	GORASP1	0.439732	1
L6_intra_neurons	IFRD2	0.439732	1
L6_intra_neurons	RAB8A	0.439732	1
L6_intra_neurons	Z93943.1	0.439732	1
L6_intra_neurons	EPHA3	0.0235159	1
L6_intra_neurons	DISP1	-0.220613	1
L6_intra_neurons	TMTC1	0.177991	1
L6_intra_neurons	ZNF138	0.154067	1
L6_intra_neurons	GSDMB	-0.221198	1
L6_intra_neurons	GAREM1	-0.277471	1
L6_intra_neurons	ARRB1	0.101249	1
L6_intra_neurons	MAEL	-0.274334	1
L6_intra_neurons	CTBP1-DT	-0.274334	1
L6_intra_neurons	PPP1R10	0.199	1
L6_intra_neurons	ZNF583	0.267456	1
L6_intra_neurons	ZDHHC5	0.209072	1
L6_intra_neurons	AC093606.1	0.36356	1
L6_intra_neurons	AC008459.1	-0.381002	1
L6_intra_neurons	AC027682.6	-0.552048	1
L6_intra_neurons	TMEM64	0.151356	1
L6_intra_neurons	AC004704.1	-1.35613	1
L6_intra_neurons	TEKT2	-1.29723	1
L6_intra_neurons	AL136985.3	-1.29723	1
L6_intra_neurons	AC118553.1	-1.29723	1
L6_intra_neurons	AL445231.1	-1.29723	1
L6_intra_neurons	AC244453.1	-1.29723	1
L6_intra_neurons	FAM177B	-1.29723	1
L6_intra_neurons	ABHD1	-1.29723	1
L6_intra_neurons	AC093110.1	-1.29723	1
L6_intra_neurons	AC079776.5	-1.29723	1
L6_intra_neurons	AC115282.2	-1.29723	1
L6_intra_neurons	AC104435.2	-1.29723	1
L6_intra_neurons	NR1I2	-1.29723	1
L6_intra_neurons	SH3TC1	-1.29723	1
L6_intra_neurons	LINC02493	-1.29723	1
L6_intra_neurons	ARHGEF38	-1.29723	1
L6_intra_neurons	AC096564.2	-1.29723	1
L6_intra_neurons	AC108472.1	-1.29723	1
L6_intra_neurons	AC010255.3	-1.29723	1
L6_intra_neurons	LINC01485	-1.29723	1
L6_intra_neurons	AC139491.1	-1.29723	1
L6_intra_neurons	AC146507.3	-1.29723	1
L6_intra_neurons	MDC1-AS1	-1.29723	1
L6_intra_neurons	AFDN-DT	-1.29723	1
L6_intra_neurons	SMOC2	-1.29723	1
L6_intra_neurons	AC006042.2	-1.29723	1
L6_intra_neurons	MYL7	-1.29723	1
L6_intra_neurons	AC004830.2	-1.29723	1
L6_intra_neurons	AC104964.2	-1.29723	1
L6_intra_neurons	AC067817.1	-1.29723	1
L6_intra_neurons	AP003469.2	-1.29723	1
L6_intra_neurons	HAS2	-1.29723	1
L6_intra_neurons	AC139019.1	-1.29723	1
L6_intra_neurons	AL391834.3	-1.29723	1
L6_intra_neurons	ARHGEF39	-1.29723	1
L6_intra_neurons	AL512625.2	-1.29723	1
L6_intra_neurons	BX649632.1	-1.29723	1
L6_intra_neurons	AL139241.1	-1.29723	1
L6_intra_neurons	AP001160.3	-1.29723	1
L6_intra_neurons	AP003071.2	-1.29723	1
L6_intra_neurons	AP004609.3	-1.29723	1
L6_intra_neurons	AC024145.1	-1.29723	1
L6_intra_neurons	MUC19	-1.29723	1
L6_intra_neurons	AC083805.1	-1.29723	1
L6_intra_neurons	HMGA2	-1.29723	1
L6_intra_neurons	RAD9B	-1.29723	1
L6_intra_neurons	AC095350.1	-1.29723	1
L6_intra_neurons	MTUS2-AS1	-1.29723	1
L6_intra_neurons	AL512506.1	-1.29723	1
L6_intra_neurons	MYCBP2-AS2	-1.29723	1
L6_intra_neurons	DAOA-AS1	-1.29723	1
L6_intra_neurons	CBLN3	-1.29723	1
L6_intra_neurons	AL139099.2	-1.29723	1
L6_intra_neurons	AL359397.2	-1.29723	1
L6_intra_neurons	AC124312.5	-1.29723	1
L6_intra_neurons	AC103740.1	-1.29723	1
L6_intra_neurons	LINC01169	-1.29723	1
L6_intra_neurons	TMEM204	-1.29723	1
L6_intra_neurons	IGSF6	-1.29723	1
L6_intra_neurons	AC026471.2	-1.29723	1
L6_intra_neurons	AC004148.1	-1.29723	1
L6_intra_neurons	AC118755.2	-1.29723	1
L6_intra_neurons	AC055811.3	-1.29723	1
L6_intra_neurons	AC008088.1	-1.29723	1
L6_intra_neurons	ZACN	-1.29723	1
L6_intra_neurons	AP000919.2	-1.29723	1
L6_intra_neurons	LINC00526	-1.29723	1
L6_intra_neurons	AC020913.1	-1.29723	1
L6_intra_neurons	MPV17L2	-1.29723	1
L6_intra_neurons	AC010643.1	-1.29723	1
L6_intra_neurons	ZNF816	-1.29723	1
L6_intra_neurons	AC010327.8	-1.29723	1
L6_intra_neurons	NKX2-2	-1.29723	1
L6_intra_neurons	GCNT7	-1.29723	1
L6_intra_neurons	AP000302.1	-1.29723	1
L6_intra_neurons	AC016027.3	-1.29723	1
L6_intra_neurons	UPK3A	-1.29723	1
L6_intra_neurons	FBLN1	-1.29723	1
L6_intra_neurons	ARSF	-1.29723	1
L6_intra_neurons	AL121601.1	-1.29723	1
L6_intra_neurons	U52111.1	-1.29723	1
L6_intra_neurons	STRIP1	0.258354	1
L6_intra_neurons	SLC20A2	0.103774	1
L6_intra_neurons	DMWD	-0.220613	1
L6_intra_neurons	AC098484.4	-0.571856	1
L6_intra_neurons	CD151	-0.571856	1
L6_intra_neurons	MYCBPAP	-0.571856	1
L6_intra_neurons	ADCK1	-0.266646	1
L6_intra_neurons	LINC02666	-0.224721	1
L6_intra_neurons	TWSG1	0.225187	1
L6_intra_neurons	AL136305.1	-0.31577	1
L6_intra_neurons	NDUFA4	0.177675	1
L6_intra_neurons	NEXMIF	-0.102245	1
L6_intra_neurons	CD83	-0.384697	1
L6_intra_neurons	PDZD8	0.181229	1
L6_intra_neurons	SEPTIN10	-0.811807	1
L6_intra_neurons	AC005906.2	-0.191991	1
L6_intra_neurons	TFAP2D	0.883338	1
L6_intra_neurons	ISG15	0.702766	1
L6_intra_neurons	CDC42-AS1	0.702766	1
L6_intra_neurons	TMEM275	0.702766	1
L6_intra_neurons	BOLA1	0.702766	1
L6_intra_neurons	DCDC2C	0.702766	1
L6_intra_neurons	AC068481.1	0.702766	1
L6_intra_neurons	LINC01828	0.702766	1
L6_intra_neurons	ACOXL	0.702766	1
L6_intra_neurons	AC009948.2	0.702766	1
L6_intra_neurons	AC010680.4	0.702766	1
L6_intra_neurons	ZNF501	0.702766	1
L6_intra_neurons	MIR4453HG	0.702766	1
L6_intra_neurons	PCDHAC1	0.702766	1
L6_intra_neurons	AC005014.2	0.702766	1
L6_intra_neurons	GPNMB	0.702766	1
L6_intra_neurons	CPA4	0.702766	1
L6_intra_neurons	SFRP1	0.702766	1
L6_intra_neurons	AL158825.2	0.702766	1
L6_intra_neurons	AL136981.3	0.702766	1
L6_intra_neurons	MAN1B1-DT	0.702766	1
L6_intra_neurons	LINC00867	0.702766	1
L6_intra_neurons	BX842242.1	0.702766	1
L6_intra_neurons	AP000820.2	0.702766	1
L6_intra_neurons	BCDIN3D-AS1	0.702766	1
L6_intra_neurons	AC073591.1	0.702766	1
L6_intra_neurons	AC092868.2	0.702766	1
L6_intra_neurons	PLIN1	0.702766	1
L6_intra_neurons	C16orf91	0.702766	1
L6_intra_neurons	AC005899.8	0.702766	1
L6_intra_neurons	AC015795.1	0.702766	1
L6_intra_neurons	TMEM235	0.702766	1
L6_intra_neurons	ANKLE1	0.702766	1
L6_intra_neurons	AC011477.2	0.702766	1
L6_intra_neurons	AC011481.1	0.702766	1
L6_intra_neurons	NKPD1	0.702766	1
L6_intra_neurons	USP44	-0.481659	1
L6_intra_neurons	PDE1B	-0.223233	1
L6_intra_neurons	LRRC17	0.24066	1
L6_intra_neurons	LYPLAL1-DT	0.294126	1
L6_intra_neurons	LINC02359	-0.366775	1
L6_intra_neurons	AL442163.1	-0.303386	1
L6_intra_neurons	DENND4C	0.141998	1
L6_intra_neurons	AKAP6	-0.0530268	1
L6_intra_neurons	OXSR1	0.171684	1
L6_intra_neurons	ANGPT1	-0.449237	1
L6_intra_neurons	NOTCH2NLC	-0.686276	1
L6_intra_neurons	AL592402.1	-0.686276	1
L6_intra_neurons	SAMD3	-0.686276	1
L6_intra_neurons	FER1L6-AS1	-0.686276	1
L6_intra_neurons	SLC35G1	-0.686276	1
L6_intra_neurons	AL359706.1	-0.686276	1
L6_intra_neurons	OIP5	-0.686276	1
L6_intra_neurons	AC018953.2	-0.726077	1
L6_intra_neurons	MT1E	0.287729	1
L6_intra_neurons	CDRT1	0.287729	1
L6_intra_neurons	LINC01618	-0.359775	1
L6_intra_neurons	HAUS1	-0.359775	1
L6_intra_neurons	TMEM158	0.550763	1
L6_intra_neurons	DEF6	0.550763	1
L6_intra_neurons	HELLPAR	0.550763	1
L6_intra_neurons	KDM2B	-0.131716	1
L6_intra_neurons	SCNM1	0.510121	1
L6_intra_neurons	TNFSF4	0.510121	1
L6_intra_neurons	PDE11A	0.510121	1
L6_intra_neurons	RFTN2	0.510121	1
L6_intra_neurons	RBM47	0.510121	1
L6_intra_neurons	SAYSD1	0.510121	1
L6_intra_neurons	ITGA7	0.510121	1
L6_intra_neurons	AC012184.3	0.510121	1
L6_intra_neurons	ZNF93	0.510121	1
L6_intra_neurons	EIF2D	0.282658	1
L6_intra_neurons	MAP4K2	-0.26922	1
L6_intra_neurons	DOCK10	0.188193	1
L6_intra_neurons	BTBD1	0.179698	1
L6_intra_neurons	KCND2	-0.0973827	1
L6_intra_neurons	SLC3A1	-0.619162	1
L6_intra_neurons	TMEM44-AS1	-0.619162	1
L6_intra_neurons	AL009176.1	-0.619162	1
L6_intra_neurons	RGS22	-0.619162	1
L6_intra_neurons	MYO7A	-0.619162	1
L6_intra_neurons	TSHR	-0.619162	1
L6_intra_neurons	ZNF597	-0.619162	1
L6_intra_neurons	LCMT1-AS1	-0.619162	1
L6_intra_neurons	AC087164.1	-0.619162	1
L6_intra_neurons	ZNF77	-0.619162	1
L6_intra_neurons	SEPTIN5	-0.619162	1
L6_intra_neurons	SCUBE2	-0.442284	1
L6_intra_neurons	SRR	-0.442284	1
L6_intra_neurons	ARPP19	0.155437	1
L6_intra_neurons	SFPQ	-0.19123	1
L6_intra_neurons	SLC25A41	-0.344987	1
L6_intra_neurons	ZNF302	-0.247714	1
L6_intra_neurons	ACER2	0.135725	1
L6_intra_neurons	RELCH	0.139132	1
L6_intra_neurons	KDM4A	0.206809	1
L6_intra_neurons	TMEM267	0.190867	1
L6_intra_neurons	MYO10	-0.414804	1
L6_intra_neurons	PDCL3	0.340196	1
L6_intra_neurons	ABCG5	-0.512247	1
L6_intra_neurons	MEST	-0.213523	1
L6_intra_neurons	MORN4	0.171742	1
L6_intra_neurons	UTP18	0.203492	1
L6_intra_neurons	FAM13A-AS1	0.262193	1
L6_intra_neurons	LINC01902	-0.106023	1
L6_intra_neurons	TRIM11	0.233281	1
L6_intra_neurons	BCAS1	0.306837	1
L6_intra_neurons	FGFR1OP	-0.155316	1
L6_intra_neurons	AC245187.2	0.238819	1
L6_intra_neurons	MDFIC	-0.15673	1
L6_intra_neurons	ARHGAP17	0.171385	1
L6_intra_neurons	GALC	0.176018	1
L6_intra_neurons	RNF10	0.165109	1
L6_intra_neurons	FAXDC2	0.244776	1
L6_intra_neurons	SET	0.244776	1
L6_intra_neurons	DPM1	0.174387	1
L6_intra_neurons	ZNF184	0.406373	1
L6_intra_neurons	ELF2	0.148772	1
L6_intra_neurons	TMEM91	0.182899	1
L6_intra_neurons	PSMC5	-0.31104	1
L6_intra_neurons	C2CD5	0.0685877	1
L6_intra_neurons	GFAP	0.35659	1
L6_intra_neurons	SNHG5	0.165878	1
L6_intra_neurons	RGS6	0.00503559	1
L6_intra_neurons	COL28A1	0.234448	1
L6_intra_neurons	FGD1	0.234448	1
L6_intra_neurons	HYDIN	-0.175754	1
L6_intra_neurons	ANKRD20A3	0.250777	1
L6_intra_neurons	TLK2	0.132525	1
L6_intra_neurons	GGPS1	-0.376306	1
L6_intra_neurons	CMBL	-0.376306	1
L6_intra_neurons	CLK3	-0.376306	1
L6_intra_neurons	TXNL4B	-0.376306	1
L6_intra_neurons	FBXO45	0.309755	1
L6_intra_neurons	AMOT	0.309755	1
L6_intra_neurons	SEC24A	0.161639	1
L6_intra_neurons	CSNK1G2	-0.209286	1
L6_intra_neurons	RFNG	-0.278933	1
L6_intra_neurons	CHIC2	0.152679	1
L6_intra_neurons	ANKRD6	0.144969	1
L6_intra_neurons	TMEM130	-0.131949	1
L6_intra_neurons	CYTH3	-0.167173	1
L6_intra_neurons	PPP1R15A	0.475995	1
L6_intra_neurons	LCLAT1	-0.201435	1
L6_intra_neurons	CABCOCO1	0.226925	1
L6_intra_neurons	NECTIN1	-0.172157	1
L6_intra_neurons	BTC	-0.337127	1
L6_intra_neurons	GMNN	0.444968	1
L6_intra_neurons	FABP5	0.444968	1
L6_intra_neurons	TINCR	0.444968	1
L6_intra_neurons	GDF7	-0.349073	1
L6_intra_neurons	KCTD20	0.213728	1
L6_intra_neurons	AL357568.2	0.527679	1
L6_intra_neurons	CLRN1-AS1	0.527679	1
L6_intra_neurons	AL606923.2	0.527679	1
L6_intra_neurons	EPHA1-AS1	0.527679	1
L6_intra_neurons	AL450267.2	0.527679	1
L6_intra_neurons	TMEM26	0.527679	1
L6_intra_neurons	AL138689.2	0.527679	1
L6_intra_neurons	COLEC12	0.527679	1
L6_intra_neurons	TMPRSS9	0.527679	1
L6_intra_neurons	CCAR2	0.335034	1
L6_intra_neurons	AC034111.2	0.297006	1
L6_intra_neurons	AC138649.1	-0.184023	1
L6_intra_neurons	LMLN	-0.211987	1
L6_intra_neurons	AL133243.2	0.380838	1
L6_intra_neurons	ENOX1	-0.0914912	1
L6_intra_neurons	ACTN4	-0.229924	1
L6_intra_neurons	AKIP1	-0.449237	1
L6_intra_neurons	CRHR2	0.319437	1
L6_intra_neurons	FAM120A	0.124848	1
L6_intra_neurons	TNRC6C	0.053821	1
L6_intra_neurons	INA	0.163246	1
L6_intra_neurons	LRRC41	0.171514	1
L6_intra_neurons	XPNPEP3	0.224888	1
L6_intra_neurons	TMEM231	0.265361	1
L6_intra_neurons	AC104781.2	-0.503685	1
L6_intra_neurons	ASIC3	-0.503685	1
L6_intra_neurons	GLIS2	-0.503685	1
L6_intra_neurons	ALKBH6	-0.503685	1
L6_intra_neurons	KIFC3	0.225863	1
L6_intra_neurons	TMEM25	0.205266	1
L6_intra_neurons	STX12	0.164346	1
L6_intra_neurons	PSMA3-AS1	-0.206086	1
L6_intra_neurons	GPR22	-0.283559	1
L6_intra_neurons	ST5	0.13291	1
L6_intra_neurons	ANXA5	0.36066	1
L6_intra_neurons	SNHG9	0.36066	1
L6_intra_neurons	TMEM104	-0.39677	1
L6_intra_neurons	DCLK2	-0.0961457	1
L6_intra_neurons	GPC5	-0.287584	1
L6_intra_neurons	TYRO3	0.201868	1
L6_intra_neurons	ZNF787	0.344312	1
L6_intra_neurons	MGST2	-0.246353	1
L6_intra_neurons	EXOSC10	-0.236915	1
L6_intra_neurons	CERS6	-0.110652	1
L6_intra_neurons	ARMCX5-GPRASP2	0.115941	1
L6_intra_neurons	ARMCX1	-0.37405	1
L6_intra_neurons	SLC35E1	0.18481	1
L6_intra_neurons	NFATC2IP	-0.277243	1
L6_intra_neurons	KLHL12	0.245908	1
L6_intra_neurons	ELN	-0.524005	1
L6_intra_neurons	UBE2L3	0.150408	1
L6_intra_neurons	REXO4	0.224112	1
L6_intra_neurons	C2CD2	-0.227737	1
L6_intra_neurons	TPO	0.702766	1
L6_intra_neurons	ALDH1L1	0.702766	1
L6_intra_neurons	AL353138.1	0.702766	1
L6_intra_neurons	VWA1	0.628765	1
L6_intra_neurons	TMEM79	0.628765	1
L6_intra_neurons	AL136984.1	0.628765	1
L6_intra_neurons	PCGF1	0.628765	1
L6_intra_neurons	C4orf36	0.628765	1
L6_intra_neurons	PCDHB11	0.628765	1
L6_intra_neurons	FANCE	0.628765	1
L6_intra_neurons	AC026979.3	0.628765	1
L6_intra_neurons	LYN	0.628765	1
L6_intra_neurons	AC083837.1	0.628765	1
L6_intra_neurons	LINC02634	0.628765	1
L6_intra_neurons	NCKAP1L	0.628765	1
L6_intra_neurons	NRAD1	0.628765	1
L6_intra_neurons	AC093525.4	0.628765	1
L6_intra_neurons	AC091152.2	0.628765	1
L6_intra_neurons	SHD	0.628765	1
L6_intra_neurons	LCA5L	0.628765	1
L6_intra_neurons	AC008079.1	0.628765	1
L6_intra_neurons	Z83745.1	0.628765	1
L6_intra_neurons	GCFC2	0.146373	1
L6_intra_neurons	AC010618.3	-0.251953	1
L6_intra_neurons	SEC22B	0.176697	1
L6_intra_neurons	NNAT	0.282658	1
L6_intra_neurons	ZHX3	-0.156943	1
L6_intra_neurons	TRABD	0.291041	1
L6_intra_neurons	MORC2	0.270655	1
L6_intra_neurons	KTN1-AS1	0.191177	1
L6_intra_neurons	PCDH1	-0.218878	1
L6_intra_neurons	ZNF655	0.159624	1
L6_intra_neurons	PPP1R7	-0.234498	1
L6_intra_neurons	PTAFR	0.550763	1
L6_intra_neurons	AL360091.3	0.550763	1
L6_intra_neurons	NINJ1	0.550763	1
L6_intra_neurons	DDIT4	0.550763	1
L6_intra_neurons	VWA2	0.550763	1
L6_intra_neurons	AC107032.2	0.550763	1
L6_intra_neurons	CPNE2	0.550763	1
L6_intra_neurons	C17orf49	0.550763	1
L6_intra_neurons	UBE2S	0.550763	1
L6_intra_neurons	PET117	0.550763	1
L6_intra_neurons	TBC1D7	0.218781	1
L6_intra_neurons	POLE2	-0.422765	1
L6_intra_neurons	PDE8A	-0.249928	1
L6_intra_neurons	COG3	0.16458	1
L6_intra_neurons	NOL9	0.203051	1
L6_intra_neurons	TPST1	-0.160815	1
L6_intra_neurons	DUBR	0.151214	1
L6_intra_neurons	ZNF460-AS1	-0.363905	1
L6_intra_neurons	NR2C1	0.116765	1
L6_intra_neurons	PSMA3	0.211961	1
L6_intra_neurons	ZBTB46	-0.182098	1
L6_intra_neurons	AC011586.2	0.643872	1
L6_intra_neurons	C11orf74	0.150225	1
L6_intra_neurons	AL445928.2	0.582472	1
L6_intra_neurons	AC092650.1	0.582472	1
L6_intra_neurons	LINC00501	0.582472	1
L6_intra_neurons	RAB32	0.582472	1
L6_intra_neurons	KLF10	0.582472	1
L6_intra_neurons	ADRA2A	0.582472	1
L6_intra_neurons	CD82	0.582472	1
L6_intra_neurons	COCH	0.582472	1
L6_intra_neurons	STXBP2	0.582472	1
L6_intra_neurons	ZNF222	0.582472	1
L6_intra_neurons	ALDH16A1	0.582472	1
L6_intra_neurons	PABPC1L2A	0.582472	1
L6_intra_neurons	LONRF3	0.582472	1
L6_intra_neurons	TBC1D23	0.124406	1
L6_intra_neurons	RPL10A	-0.34454	1
L6_intra_neurons	GABPB2	-0.196167	1
L6_intra_neurons	MFAP3	-0.165444	1
L6_intra_neurons	NADK2	-0.216038	1
L6_intra_neurons	AP2S1	0.258847	1
L6_intra_neurons	AC104653.1	-0.981732	1
L6_intra_neurons	TEKT1	-0.981732	1
L6_intra_neurons	FNDC3A	0.130245	1
L6_intra_neurons	PI4K2B	-0.302903	1
L6_intra_neurons	LCA5	0.212961	1
L6_intra_neurons	AL596087.2	0.175089	1
L6_intra_neurons	SHC1	0.408319	1
L6_intra_neurons	EHHADH	0.408319	1
L6_intra_neurons	ATP6V0E2-AS1	0.408319	1
L6_intra_neurons	WDR76	0.408319	1
L6_intra_neurons	UBL7	0.408319	1
L6_intra_neurons	SARM1	-0.183514	1
L6_intra_neurons	APOOL	0.185646	1
L6_intra_neurons	CTXN2	0.319437	1
L6_intra_neurons	TMEM51-AS1	-0.811807	1
L6_intra_neurons	AL596330.2	-0.811807	1
L6_intra_neurons	HTR3E-AS1	-0.811807	1
L6_intra_neurons	AC005753.3	-0.811807	1
L6_intra_neurons	C1QTNF2	-0.811807	1
L6_intra_neurons	AL133334.1	-0.811807	1
L6_intra_neurons	AL590652.1	-0.811807	1
L6_intra_neurons	FSCN3	-0.811807	1
L6_intra_neurons	ESRP1	-0.811807	1
L6_intra_neurons	MAL2-AS1	-0.811807	1
L6_intra_neurons	MYORG	-0.811807	1
L6_intra_neurons	FRMPD1	-0.811807	1
L6_intra_neurons	PROSER2-AS1	-0.811807	1
L6_intra_neurons	NEK5	-0.811807	1
L6_intra_neurons	AC110014.1	-0.811807	1
L6_intra_neurons	EGFR	0.582472	1
L6_intra_neurons	ING4	0.188193	1
L6_intra_neurons	C4orf19	-0.619162	1
L6_intra_neurons	FAM91A1	0.233734	1
L6_intra_neurons	AC093898.1	-0.712271	1
L6_intra_neurons	HSD17B14	0.249194	1
L6_intra_neurons	GNE	0.24098	1
L6_intra_neurons	NEK1	0.106663	1
L6_intra_neurons	AKAP12	-0.124397	1
L6_intra_neurons	ZSWIM5	-0.138972	1
L6_intra_neurons	HS3ST3B1	0.275656	1
L6_intra_neurons	CADM4	0.275656	1
L6_intra_neurons	TMEM184B	-0.235833	1
L6_intra_neurons	TMEM8B	0.201429	1
L6_intra_neurons	UTP20	-0.272143	1
L6_intra_neurons	CCM2	-0.220066	1
L6_intra_neurons	ADCK2	-0.432749	1
L6_intra_neurons	DHRS4L2	-0.432749	1
L6_intra_neurons	ZNF622	0.301403	1
L6_intra_neurons	LRRC28	0.103633	1
L6_intra_neurons	STK32A	0.451227	1
L6_intra_neurons	FOXP4	0.451227	1
L6_intra_neurons	AC084125.2	0.451227	1
L6_intra_neurons	AL158154.3	0.451227	1
L6_intra_neurons	ACP2	0.451227	1
L6_intra_neurons	DRD2	0.451227	1
L6_intra_neurons	HSD17B6	0.451227	1
L6_intra_neurons	MPND	0.451227	1
L6_intra_neurons	GAL3ST1	0.451227	1
L6_intra_neurons	FMO5	-0.531699	1
L6_intra_neurons	AL159156.1	-0.531699	1
L6_intra_neurons	SLC2A4RG	-0.531699	1
L6_intra_neurons	PNPLA4	-0.531699	1
L6_intra_neurons	PDPK1	0.157862	1
L6_intra_neurons	DOC2A	0.199922	1
L6_intra_neurons	SYTL2	-0.140241	1
L6_intra_neurons	NMNAT2	-0.0472831	1
L6_intra_neurons	AC072028.1	0.321944	1
L6_intra_neurons	AC107072.2	-0.411054	1
L6_intra_neurons	RGS7BP	0.140329	1
L6_intra_neurons	RNFT1	-0.311734	1
L6_intra_neurons	GPS1	-0.311734	1
L6_intra_neurons	TMEM143	-0.311734	1
L6_intra_neurons	PDE7A	-0.146968	1
L6_intra_neurons	PRMT7	-0.179293	1
L6_intra_neurons	AC117386.2	0.347671	1
L6_intra_neurons	C12orf43	0.243334	1
L6_intra_neurons	CEP128	0.210913	1
L6_intra_neurons	RTL10	-0.290836	1
L6_intra_neurons	USP6NL	-0.33376	1
L6_intra_neurons	ENOX2	0.306837	1
L6_intra_neurons	CORIN	0.349129	1
L6_intra_neurons	GRIA2	0.0401622	1
L6_intra_neurons	JAZF1-AS1	-0.179397	1
L6_intra_neurons	GAN	-0.236692	1
L6_intra_neurons	NFIX	0.101756	1
L6_intra_neurons	IPO9-AS1	0.380838	1
L6_intra_neurons	TIMM23B	0.380838	1
L6_intra_neurons	ZPR1	0.380838	1
L6_intra_neurons	COPZ1	0.380838	1
L6_intra_neurons	PLK5	0.380838	1
L6_intra_neurons	NFXL1	0.190674	1
L6_intra_neurons	LIMS1	-0.19548	1
L6_intra_neurons	AMMECR1	-0.078924	1
L6_intra_neurons	PDSS1	0.210108	1
L6_intra_neurons	PPP1CA	-0.329655	1
L6_intra_neurons	DNER	0.199	1
L6_intra_neurons	CASD1	0.170705	1
L6_intra_neurons	PLK2	0.201289	1
L6_intra_neurons	AL157911.1	0.195282	1
L6_intra_neurons	ENPP2	0.108758	1
L6_intra_neurons	CCDC77	0.316708	1
L6_intra_neurons	RBM8A	0.281302	1
L6_intra_neurons	UGDH	-0.23889	1
L6_intra_neurons	AC091138.1	-0.161882	1
L6_intra_neurons	CLIC2	-0.352376	1
L6_intra_neurons	CNEP1R1	-0.313354	1
L6_intra_neurons	TRIM27	0.252323	1
L6_intra_neurons	NCS1	0.154834	1
L6_intra_neurons	CCSAP	0.151751	1
L6_intra_neurons	TFAP2E	0.252105	1
L6_intra_neurons	C9orf72	0.174152	1
L6_intra_neurons	YIPF6	0.243334	1
L6_intra_neurons	AL133405.2	0.359464	1
L6_intra_neurons	SLC29A2	0.359464	1
L6_intra_neurons	NOP2	0.359464	1
L6_intra_neurons	BAD	0.328371	1
L6_intra_neurons	ESYT2	0.151199	1
L6_intra_neurons	STXBP4	-0.233271	1
L6_intra_neurons	PNMA1	0.246821	1
L6_intra_neurons	NCL	0.173605	1
L6_intra_neurons	PRR12	0.173605	1
L6_intra_neurons	DHODH	-0.668072	1
L6_intra_neurons	RIN2	-0.668072	1
L6_intra_neurons	AMACR	0.342364	1
L6_intra_neurons	AC090114.2	0.342364	1
L6_intra_neurons	RSPO4	-0.498868	1
L6_intra_neurons	DNAJB1	-0.2634	1
L6_intra_neurons	AC007036.5	0.84027	1
L6_intra_neurons	KIF2C	0.702766	1
L6_intra_neurons	VAV3-AS1	0.702766	1
L6_intra_neurons	MAB21L3	0.702766	1
L6_intra_neurons	NBPF10	0.702766	1
L6_intra_neurons	AC245100.1	0.702766	1
L6_intra_neurons	ANGPTL1	0.702766	1
L6_intra_neurons	LINC02818	0.702766	1
L6_intra_neurons	LINC02257	0.702766	1
L6_intra_neurons	OR2M2	0.702766	1
L6_intra_neurons	GAREM2	0.702766	1
L6_intra_neurons	TGFA	0.702766	1
L6_intra_neurons	AL845331.2	0.702766	1
L6_intra_neurons	GYPC	0.702766	1
L6_intra_neurons	NOSTRIN	0.702766	1
L6_intra_neurons	GLB1L	0.702766	1
L6_intra_neurons	IQCF1	0.702766	1
L6_intra_neurons	DTX3L	0.702766	1
L6_intra_neurons	AC083906.3	0.702766	1
L6_intra_neurons	AC007106.2	0.702766	1
L6_intra_neurons	LINC01258	0.702766	1
L6_intra_neurons	AC008966.2	0.702766	1
L6_intra_neurons	LEAP2	0.702766	1
L6_intra_neurons	C6orf226	0.702766	1
L6_intra_neurons	AC069281.1	0.702766	1
L6_intra_neurons	TSPAN12	0.702766	1
L6_intra_neurons	ZNF467	0.702766	1
L6_intra_neurons	AC087269.1	0.702766	1
L6_intra_neurons	CPA6	0.702766	1
L6_intra_neurons	LINC01151	0.702766	1
L6_intra_neurons	AC109322.2	0.702766	1
L6_intra_neurons	AL845472.1	0.702766	1
L6_intra_neurons	GADD45G	0.702766	1
L6_intra_neurons	AC060234.2	0.702766	1
L6_intra_neurons	CYP2C19	0.702766	1
L6_intra_neurons	TMEM86A	0.702766	1
L6_intra_neurons	SCGB1A1	0.702766	1
L6_intra_neurons	CD163	0.702766	1
L6_intra_neurons	HIST4H4	0.702766	1
L6_intra_neurons	BIN2	0.702766	1
L6_intra_neurons	LINC00377	0.702766	1
L6_intra_neurons	AC015712.4	0.702766	1
L6_intra_neurons	AC009065.5	0.702766	1
L6_intra_neurons	EEF2KMT	0.702766	1
L6_intra_neurons	ZNF319	0.702766	1
L6_intra_neurons	TPPP3	0.702766	1
L6_intra_neurons	AC099521.1	0.702766	1
L6_intra_neurons	AC092718.2	0.702766	1
L6_intra_neurons	LINC00670	0.702766	1
L6_intra_neurons	AC068025.1	0.702766	1
L6_intra_neurons	LINC01976	0.702766	1
L6_intra_neurons	TNRC6C-AS1	0.702766	1
L6_intra_neurons	AC068408.2	0.702766	1
L6_intra_neurons	IL12RB1	0.702766	1
L6_intra_neurons	AC073534.2	0.702766	1
L6_intra_neurons	ZNF888	0.702766	1
L6_intra_neurons	ZNF416	0.702766	1
L6_intra_neurons	AL121762.2	0.702766	1
L6_intra_neurons	Z93403.1	0.702766	1
L6_intra_neurons	TSPAN6	0.702766	1
L6_intra_neurons	TRMT2B-AS1	0.702766	1
L6_intra_neurons	RTL8B	0.702766	1
L6_intra_neurons	DUSP9	0.702766	1
L6_intra_neurons	AC025034.1	0.234289	1
L6_intra_neurons	HS6ST1	-0.14741	1
L6_intra_neurons	GEMIN5	0.184573	1
L6_intra_neurons	PHF2	0.184573	1
L6_intra_neurons	C4orf3	0.278958	1
L6_intra_neurons	IFT43	-0.148019	1
L6_intra_neurons	FGF12-AS1	-0.474772	1
L6_intra_neurons	LINC00265	-0.474772	1
L6_intra_neurons	C16orf70	0.213284	1
L6_intra_neurons	RPS23	-0.247193	1
L6_intra_neurons	WDPCP	0.0737766	1
L6_intra_neurons	AC231759.2	-0.470299	1
L6_intra_neurons	TXLNG	0.169334	1
L6_intra_neurons	EBLN2	-0.568536	1
L6_intra_neurons	AP000462.1	-0.568536	1
L6_intra_neurons	AL160254.1	-0.568536	1
L6_intra_neurons	DGCR6L	-0.568536	1
L6_intra_neurons	LY6H	0.199598	1
L6_intra_neurons	DENR	0.135013	1
L6_intra_neurons	AZIN1-AS1	-0.145791	1
L6_intra_neurons	UBAP2	-0.172362	1
L6_intra_neurons	DYNC1LI2	0.136254	1
L6_intra_neurons	CERK	0.164346	1
L6_intra_neurons	SEMA6A-AS1	-0.434738	1
L6_intra_neurons	SNX15	-0.434738	1
L6_intra_neurons	TRAF2	-0.343528	1
L6_intra_neurons	CX3CL1	0.206159	1
L6_intra_neurons	SYNPO	0.16458	1
L6_intra_neurons	PLEKHA2	0.182612	1
L6_intra_neurons	MAP2K1	-0.164986	1
L6_intra_neurons	AL157400.3	-0.384697	1
L6_intra_neurons	ZNF337-AS1	0.207689	1
L6_intra_neurons	HSDL2	0.266195	1
L6_intra_neurons	LGMN	-0.238738	1
L6_intra_neurons	LINC01378	-0.0958071	1
L6_intra_neurons	LINC00536	0.532841	1
L6_intra_neurons	MRPL3	0.156942	1
L6_intra_neurons	GET1	0.156942	1
L6_intra_neurons	HHLA1	0.496315	1
L6_intra_neurons	AC016723.1	0.410585	1
L6_intra_neurons	NDUFA2	0.410585	1
L6_intra_neurons	ITGB1-DT	0.410585	1
L6_intra_neurons	RBM7	0.410585	1
L6_intra_neurons	ARRDC4	0.410585	1
L6_intra_neurons	FXYD1	0.410585	1
L6_intra_neurons	DOP1A	-0.132113	1
L6_intra_neurons	TTC34	-0.693163	1
L6_intra_neurons	AL355999.1	-0.693163	1
L6_intra_neurons	GCKR	-0.693163	1
L6_intra_neurons	SLC6A20	-0.693163	1
L6_intra_neurons	PCDHA12	-0.693163	1
L6_intra_neurons	AL356776.2	-0.693163	1
L6_intra_neurons	AP003355.2	-0.693163	1
L6_intra_neurons	TEDC1	-0.693163	1
L6_intra_neurons	CIITA	-0.693163	1
L6_intra_neurons	VPS25	-0.693163	1
L6_intra_neurons	AC027601.6	-0.693163	1
L6_intra_neurons	SLC39A3	-0.693163	1
L6_intra_neurons	CEACAM1	-0.693163	1
L6_intra_neurons	EIF1AY	-0.693163	1
L6_intra_neurons	IQCG	0.255307	1
L6_intra_neurons	HNRNPA1	0.255307	1
L6_intra_neurons	AC016745.1	0.45884	1
L6_intra_neurons	NR4A2	0.45884	1
L6_intra_neurons	DUS4L	0.45884	1
L6_intra_neurons	AL136038.5	0.45884	1
L6_intra_neurons	AC007611.1	0.45884	1
L6_intra_neurons	FIZ1	0.45884	1
L6_intra_neurons	UXT	0.45884	1
L6_intra_neurons	VIRMA	0.165738	1
L6_intra_neurons	MRPS33	-0.368619	1
L6_intra_neurons	UBE2V1	0.152679	1
L6_intra_neurons	ENPEP	-0.675746	1
L6_intra_neurons	AP002336.2	-0.341628	1
L6_intra_neurons	RNF180	-0.180278	1
L6_intra_neurons	GOLT1A	-0.619162	1
L6_intra_neurons	ASAP1-IT2	-0.619162	1
L6_intra_neurons	PTENP1-AS	-0.619162	1
L6_intra_neurons	FHOD1	-0.619162	1
L6_intra_neurons	AC090125.1	-0.619162	1
L6_intra_neurons	UXT-AS1	-0.619162	1
L6_intra_neurons	SLIT1	0.0570871	1
L6_intra_neurons	ZNF605	-0.16637	1
L6_intra_neurons	PTCD2	0.245183	1
L6_intra_neurons	CYP26B1	0.306837	1
L6_intra_neurons	ATP13A3	0.188193	1
L6_intra_neurons	SLC25A27	0.172926	1
L6_intra_neurons	GPR161	-0.204125	1
L6_intra_neurons	MGST1	0.306837	1
L6_intra_neurons	FBXO17	-0.201435	1
L6_intra_neurons	RNASEK	0.272132	1
L6_intra_neurons	AKR1E2	-0.283559	1
L6_intra_neurons	UTRN	0.143509	1
L6_intra_neurons	STX16	0.141168	1
L6_intra_neurons	ARHGAP18	0.125377	1
L6_intra_neurons	ZNF345	-0.227737	1
L6_intra_neurons	RIPOR1	0.169334	1
L6_intra_neurons	SPTBN2	0.147204	1
L6_intra_neurons	AC018816.1	0.28206	1
L6_intra_neurons	METAP2	0.133129	1
L6_intra_neurons	NR1H2	-0.449237	1
L6_intra_neurons	METTL6	-0.169129	1
L6_intra_neurons	WBP2NL	-0.188812	1
L6_intra_neurons	RCAN2	-0.141295	1
L6_intra_neurons	OSTM1	0.20063	1
L6_intra_neurons	AC010931.3	0.406373	1
L6_intra_neurons	ATXN7	0.0921169	1
L6_intra_neurons	AL591368.1	-0.39677	1
L6_intra_neurons	EFCAB7	-0.15973	1
L6_intra_neurons	COA7	0.380838	1
L6_intra_neurons	HSF2BP	0.380838	1
L6_intra_neurons	HPS5	-0.231432	1
L6_intra_neurons	DHTKD1	-0.217646	1
L6_intra_neurons	PPP2R3C	-0.217646	1
L6_intra_neurons	PGBD1	-0.175814	1
L6_intra_neurons	MAGI3	0.0586821	1
L6_intra_neurons	LMAN2	-0.403433	1
L6_intra_neurons	AMN1	0.164346	1
L6_intra_neurons	AL158058.2	0.330797	1
L6_intra_neurons	NR1H3	0.258847	1
L6_intra_neurons	MAP3K14	0.258847	1
L6_intra_neurons	C1orf52	0.22556	1
L6_intra_neurons	AC019211.1	0.0526729	1
L6_intra_neurons	METTL25	0.137674	1
L6_intra_neurons	ZBTB10	0.277744	1
L6_intra_neurons	TBC1D16	-0.244767	1
L6_intra_neurons	RPF1	0.313724	1
L6_intra_neurons	RAB2B	0.2482	1
L6_intra_neurons	TMEM189	0.2482	1
L6_intra_neurons	AC016583.2	-0.497172	1
L6_intra_neurons	AC004918.1	-0.497172	1
L6_intra_neurons	AL158151.1	-0.497172	1
L6_intra_neurons	LINC02424	-0.497172	1
L6_intra_neurons	AL445213.2	-0.497172	1
L6_intra_neurons	CDC42SE1	0.228835	1
L6_intra_neurons	SUGP1	-0.202322	1
L6_intra_neurons	SENP7	0.112499	1
L6_intra_neurons	VSTM2B	-0.242894	1
L6_intra_neurons	SCARB1	0.165738	1
L6_intra_neurons	AC007780.1	-0.331585	1
L6_intra_neurons	LINC00294	0.358118	1
L6_intra_neurons	LAMTOR1	0.358118	1
L6_intra_neurons	AC104117.3	-0.356128	1
L6_intra_neurons	MBIP	0.238819	1
L6_intra_neurons	NMRAL1	0.223598	1
L6_intra_neurons	RBMXL1	0.325696	1
L6_intra_neurons	MIR3681HG	-0.192295	1
L6_intra_neurons	AL162390.1	-0.519626	1
L6_intra_neurons	FAM133B	-0.221131	1
L6_intra_neurons	WDFY2	0.204587	1
L6_intra_neurons	GRK5	-0.1883	1
L6_intra_neurons	PSMD9	0.188193	1
L6_intra_neurons	SNHG30	0.249593	1
L6_intra_neurons	CDKN2D	0.249593	1
L6_intra_neurons	EML2	0.161226	1
L6_intra_neurons	SSTR2	0.183031	1
L6_intra_neurons	PARP10	0.510121	1
L6_intra_neurons	ADAMTS10	-0.187124	1
L6_intra_neurons	STK17B	0.468301	1
L6_intra_neurons	AC021205.3	0.468301	1
L6_intra_neurons	TTC29	0.468301	1
L6_intra_neurons	SOWAHA	0.468301	1
L6_intra_neurons	AL591222.1	0.468301	1
L6_intra_neurons	LRRC55	0.468301	1
L6_intra_neurons	AC024075.2	0.468301	1
L6_intra_neurons	SMIM11A	0.468301	1
L6_intra_neurons	HCCS	0.468301	1
L6_intra_neurons	DSCAML1	-0.14813	1
L6_intra_neurons	SWAP70	-0.361364	1
L6_intra_neurons	HSD17B12	-0.291587	1
L6_intra_neurons	DUS1L	-0.291587	1
L6_intra_neurons	GRM7	0.0622257	1
L6_intra_neurons	JAM2	0.270655	1
L6_intra_neurons	IGBP1	0.21516	1
L6_intra_neurons	MRPS36	0.284978	1
L6_intra_neurons	AC090115.1	-0.162524	1
L6_intra_neurons	ANKS6	-0.129111	1
L6_intra_neurons	PIN1	-0.199448	1
L6_intra_neurons	BIRC6	0.0881971	1
L6_intra_neurons	TLL1	-0.0902863	1
L6_intra_neurons	PDHX	0.124063	1
L6_intra_neurons	LZTS1	-0.417528	1
L6_intra_neurons	ADRA1A	-0.417528	1
L6_intra_neurons	CYP20A1	-0.210049	1
L6_intra_neurons	SFXN3	-0.245187	1
L6_intra_neurons	SKAP2	-0.14086	1
L6_intra_neurons	MALT1	0.136663	1
L6_intra_neurons	BTBD6	0.298376	1
L6_intra_neurons	PSMD12	0.152214	1
L6_intra_neurons	RETSAT	0.413259	1
L6_intra_neurons	PPP1R26	0.413259	1
L6_intra_neurons	CTSC	0.413259	1
L6_intra_neurons	AL162171.3	0.413259	1
L6_intra_neurons	EPOP	0.413259	1
L6_intra_neurons	PAFAH1B3	0.413259	1
L6_intra_neurons	ATRX	0.0517736	1
L6_intra_neurons	STK19	-0.362822	1
L6_intra_neurons	AGL	0.127768	1
L6_intra_neurons	RPS6KA3	0.110644	1
L6_intra_neurons	CDC5L	-0.192152	1
L6_intra_neurons	ZNF280B	0.227129	1
L6_intra_neurons	MIS12	0.319437	1
L6_intra_neurons	CDK12	0.111903	1
L6_intra_neurons	SLC30A4	0.212715	1
L6_intra_neurons	ASRGL1	0.251851	1
L6_intra_neurons	UNC45A	0.206159	1
L6_intra_neurons	VPS36	0.113899	1
L6_intra_neurons	SNX19	0.145408	1
L6_intra_neurons	ZNF8	0.242454	1
L6_intra_neurons	PNKP	-0.32218	1
L6_intra_neurons	AC016027.2	-0.32218	1
L6_intra_neurons	CTCF	0.158446	1
L6_intra_neurons	RPL9	-0.195022	1
L6_intra_neurons	RAB22A	0.168293	1
L6_intra_neurons	EIF2B5	0.281302	1
L6_intra_neurons	DUSP26	0.225187	1
L6_intra_neurons	CLSTN1	0.0900585	1
L6_intra_neurons	ZFP62	0.268363	1
L6_intra_neurons	STK38	0.152679	1
L6_intra_neurons	SHISA7	0.210913	1
L6_intra_neurons	MED18	-0.841554	1
L6_intra_neurons	TMEM35B	-0.841554	1
L6_intra_neurons	AL139220.2	-0.841554	1
L6_intra_neurons	LINC01931	-0.841554	1
L6_intra_neurons	LINC01116	-0.841554	1
L6_intra_neurons	AC021016.2	-0.841554	1
L6_intra_neurons	CLNK	-0.841554	1
L6_intra_neurons	AL513548.4	-0.841554	1
L6_intra_neurons	VIM	-0.841554	1
L6_intra_neurons	LINC02679	-0.841554	1
L6_intra_neurons	TAPBPL	-0.841554	1
L6_intra_neurons	ACOT6	-0.841554	1
L6_intra_neurons	AC093525.6	-0.841554	1
L6_intra_neurons	CLEC19A	-0.841554	1
L6_intra_neurons	AC144836.1	-0.841554	1
L6_intra_neurons	AC127521.1	-0.841554	1
L6_intra_neurons	RAMP2-AS1	-0.841554	1
L6_intra_neurons	TCF4-AS1	-0.841554	1
L6_intra_neurons	TBC1D15	0.118957	1
L6_intra_neurons	ATCAY	0.0560639	1
L6_intra_neurons	NRSN2-AS1	-0.188233	1
L6_intra_neurons	TVP23A	0.0880562	1
L6_intra_neurons	NXPH1	-0.269578	1
L6_intra_neurons	GAB2	0.12031	1
L6_intra_neurons	MAPK13	-0.297234	1
L6_intra_neurons	AL589843.1	0.127651	1
L6_intra_neurons	AL117336.2	-0.169855	1
L6_intra_neurons	AL022068.1	-0.356128	1
L6_intra_neurons	ERCC4	-0.232884	1
L6_intra_neurons	AC092802.1	-0.526053	1
L6_intra_neurons	AC072026.2	-0.526053	1
L6_intra_neurons	LRWD1	-0.526053	1
L6_intra_neurons	AL096706.1	-0.526053	1
L6_intra_neurons	PKP2	-0.526053	1
L6_intra_neurons	TPX2	-0.526053	1
L6_intra_neurons	ZNF254	0.137072	1
L6_intra_neurons	C5orf51	0.267181	1
L6_intra_neurons	CACNG2	-0.0820659	1
L6_intra_neurons	TXNDC12	-0.204125	1
L6_intra_neurons	EPHX1	0.408319	1
L6_intra_neurons	ZNF141	0.202337	1
L6_intra_neurons	AC009495.1	0.380838	1
L6_intra_neurons	THOC3	0.380838	1
L6_intra_neurons	TRPM6	0.380838	1
L6_intra_neurons	TNFRSF1A	0.380838	1
L6_intra_neurons	PAICS	0.255307	1
L6_intra_neurons	RNMT	-0.136172	1
L6_intra_neurons	AL591848.4	0.480374	1
L6_intra_neurons	IMPDH2	0.480374	1
L6_intra_neurons	AC137810.1	0.480374	1
L6_intra_neurons	AL080250.1	0.480374	1
L6_intra_neurons	SAMD15	0.480374	1
L6_intra_neurons	GFER	0.480374	1
L6_intra_neurons	AC127024.6	0.480374	1
L6_intra_neurons	RABGGTB	0.287729	1
L6_intra_neurons	ATXN2L	0.161057	1
L6_intra_neurons	USP2	0.245908	1
L6_intra_neurons	AC005498.3	-0.39677	1
L6_intra_neurons	MTIF3	0.175648	1
L6_intra_neurons	TXNIP	0.287729	1
L6_intra_neurons	HACD4	0.287729	1
L6_intra_neurons	ZNF589	-0.183393	1
L6_intra_neurons	VPS18	0.273923	1
L6_intra_neurons	EIF2B4	0.238819	1
L6_intra_neurons	GPR12	0.238819	1
L6_intra_neurons	GXYLT2	-0.365405	1
L6_intra_neurons	GTF2IRD2B	0.310449	1
L6_intra_neurons	ATL1	0.11192	1
L6_intra_neurons	POU6F1	0.134482	1
L6_intra_neurons	TMOD1	-0.169478	1
L6_intra_neurons	AC002429.2	-0.493631	1
L6_intra_neurons	AL117335.1	-0.290214	1
L6_intra_neurons	ATPAF2	0.188193	1
L6_intra_neurons	MPP3	0.35659	1
L6_intra_neurons	B3GALT5	-0.25143	1
L6_intra_neurons	HDAC6	-0.235019	1
L6_intra_neurons	ZCWPW2	-0.178006	1
L6_intra_neurons	GOLGA7B	0.182292	1
L6_intra_neurons	RAB29	0.322735	1
L6_intra_neurons	CIC	0.322735	1
L6_intra_neurons	MCUR1	-0.212345	1
L6_intra_neurons	TBC1D12	0.158446	1
L6_intra_neurons	HAS2-AS1	0.518341	1
L6_intra_neurons	ASTE1	-0.467159	1
L6_intra_neurons	GAD2	-0.467159	1
L6_intra_neurons	CEP131	-0.467159	1
L6_intra_neurons	DALRD3	0.337769	1
L6_intra_neurons	HABP2	0.337769	1
L6_intra_neurons	EXOSC8	0.337769	1
L6_intra_neurons	RPTOR	-0.117555	1
L6_intra_neurons	CAPN14	-0.426517	1
L6_intra_neurons	LINC02301	-0.426517	1
L6_intra_neurons	BORCS8	-0.426517	1
L6_intra_neurons	RAP1GAP2	-0.0704198	1
L6_intra_neurons	CAPZB	0.111903	1
L6_intra_neurons	NFKBIB	0.451227	1
L6_intra_neurons	ST6GALNAC3	0.118892	1
L6_intra_neurons	CCZ1B	0.259532	1
L6_intra_neurons	SNHG32	0.416462	1
L6_intra_neurons	UAP1L1	0.416462	1
L6_intra_neurons	GDF11	0.416462	1
L6_intra_neurons	SSTR3	0.416462	1
L6_intra_neurons	CC2D1B	-0.339054	1
L6_intra_neurons	PEX14	0.0948424	1
L6_intra_neurons	PSMA1	-0.151483	1
L6_intra_neurons	DCUN1D4	0.0625362	1
L6_intra_neurons	AC026471.4	0.280311	1
L6_intra_neurons	MEX3C	0.280311	1
L6_intra_neurons	RPL8	-0.211077	1
L6_intra_neurons	PINK1-AS	0.60323	1
L6_intra_neurons	AC082651.1	0.60323	1
L6_intra_neurons	AC009299.3	0.60323	1
L6_intra_neurons	AC012076.1	0.60323	1
L6_intra_neurons	NDUFAF3	0.60323	1
L6_intra_neurons	AC008040.1	0.60323	1
L6_intra_neurons	AC073648.7	0.60323	1
L6_intra_neurons	AC093791.2	0.60323	1
L6_intra_neurons	AC109454.2	0.60323	1
L6_intra_neurons	WNT8A	0.60323	1
L6_intra_neurons	SERPINB1	0.60323	1
L6_intra_neurons	MANEA-DT	0.60323	1
L6_intra_neurons	AC018647.2	0.60323	1
L6_intra_neurons	NPC1L1	0.60323	1
L6_intra_neurons	AC093673.1	0.60323	1
L6_intra_neurons	PKN3	0.60323	1
L6_intra_neurons	AIF1L	0.60323	1
L6_intra_neurons	FRAT2	0.60323	1
L6_intra_neurons	TRPT1	0.60323	1
L6_intra_neurons	AP001767.3	0.60323	1
L6_intra_neurons	PCLAF	0.60323	1
L6_intra_neurons	AC015871.4	0.60323	1
L6_intra_neurons	AC007610.1	0.60323	1
L6_intra_neurons	CENPN	0.60323	1
L6_intra_neurons	NEK8	0.60323	1
L6_intra_neurons	AC040904.1	0.60323	1
L6_intra_neurons	MYL12A	0.60323	1
L6_intra_neurons	LINC01908	0.60323	1
L6_intra_neurons	ACAA2	0.60323	1
L6_intra_neurons	MRO	0.60323	1
L6_intra_neurons	PODNL1	0.60323	1
L6_intra_neurons	ZNF217	0.60323	1
L6_intra_neurons	U2AF1L5	0.60323	1
L6_intra_neurons	ICOSLG	0.60323	1
L6_intra_neurons	SMTN	0.60323	1
L6_intra_neurons	LAMA3	-0.297234	1
L6_intra_neurons	ARHGEF10L	-0.232745	1
L6_intra_neurons	SLC13A3	-0.174377	1
L6_intra_neurons	ZNF500	-0.195951	1
L6_intra_neurons	FBXW5	-0.291357	1
L6_intra_neurons	VSIG10	0.206264	1
L6_intra_neurons	SEC14L5	0.111707	1
L6_intra_neurons	XRCC2	-0.564714	1
L6_intra_neurons	DAPK1-IT1	-0.564714	1
L6_intra_neurons	SOX8	-0.564714	1
L6_intra_neurons	STMP1	0.173396	1
L6_intra_neurons	TANGO2	-0.180869	1
L6_intra_neurons	FRMD4B	0.220373	1
L6_intra_neurons	HAUS4	0.278958	1
L6_intra_neurons	PWWP2A	0.182456	1
L6_intra_neurons	SYNM	0.163246	1
L6_intra_neurons	CYTH1	0.17	1
L6_intra_neurons	AC010175.1	0.550763	1
L6_intra_neurons	LITAF	0.550763	1
L6_intra_neurons	LINC00106	-0.305053	1
L6_intra_neurons	TCEAL5	-0.305053	1
L6_intra_neurons	RPL29	-0.283559	1
L6_intra_neurons	OTOF	0.496315	1
L6_intra_neurons	IL17RD	0.496315	1
L6_intra_neurons	LINC01340	0.496315	1
L6_intra_neurons	ISOC1	0.496315	1
L6_intra_neurons	GM2A	0.496315	1
L6_intra_neurons	SF3B5	0.496315	1
L6_intra_neurons	GLI3	0.496315	1
L6_intra_neurons	C11orf95	0.496315	1
L6_intra_neurons	AC053513.2	0.496315	1
L6_intra_neurons	NATD1	0.496315	1
L6_intra_neurons	IKBKG	0.496315	1
L6_intra_neurons	TTC39B	0.0959568	1
L6_intra_neurons	MMP24OS	0.213728	1
L6_intra_neurons	CLUAP1	-0.142906	1
L6_intra_neurons	GMEB1	0.195535	1
L6_intra_neurons	MARCH11	-0.16426	1
L6_intra_neurons	GPAM	0.319437	1
L6_intra_neurons	PPARD	-0.197205	1
L6_intra_neurons	AC005670.3	-0.141894	1
L6_intra_neurons	CGREF1	-0.244767	1
L6_intra_neurons	CD63	0.30367	1
L6_intra_neurons	FANCI	0.30367	1
L6_intra_neurons	EEA1	0.122041	1
L6_intra_neurons	EIF4E2	-0.22463	1
L6_intra_neurons	TMEM259	0.149022	1
L6_intra_neurons	ROPN1L	0.287729	1
L6_intra_neurons	LINC00271	-0.329655	1
L6_intra_neurons	GAS1RR	-0.249928	1
L6_intra_neurons	AC019080.1	-0.744693	1
L6_intra_neurons	ELMO1	-0.0341996	1
L6_intra_neurons	GPX7	-0.701624	1
L6_intra_neurons	BX284613.2	-0.701624	1
L6_intra_neurons	AC007099.1	-0.701624	1
L6_intra_neurons	AC079841.2	-0.701624	1
L6_intra_neurons	AC016933.1	-0.701624	1
L6_intra_neurons	AC092353.1	-0.701624	1
L6_intra_neurons	AC021086.1	-0.701624	1
L6_intra_neurons	AC010307.2	-0.701624	1
L6_intra_neurons	AC073270.2	-0.701624	1
L6_intra_neurons	FMC1	-0.701624	1
L6_intra_neurons	AC040970.1	-0.701624	1
L6_intra_neurons	AL390778.1	-0.701624	1
L6_intra_neurons	AP001783.1	-0.701624	1
L6_intra_neurons	PSME1	-0.701624	1
L6_intra_neurons	AC091271.1	-0.701624	1
L6_intra_neurons	HAUS7	-0.701624	1
L6_intra_neurons	DNAJC30	-0.380375	1
L6_intra_neurons	SLC22A25	-0.380375	1
L6_intra_neurons	TMEM67	0.164346	1
L6_intra_neurons	AL359317.1	-0.323706	1
L6_intra_neurons	PLS3	-0.323706	1
L6_intra_neurons	TTN	0.110386	1
L6_intra_neurons	SEC13	0.197531	1
L6_intra_neurons	AC020558.1	-0.319602	1
L6_intra_neurons	MRTFA	0.0803751	1
L6_intra_neurons	CLIC4	-0.619162	1
L6_intra_neurons	SLFNL1-AS1	-0.619162	1
L6_intra_neurons	CALCRL	-0.619162	1
L6_intra_neurons	PLXNB1	-0.619162	1
L6_intra_neurons	AP002026.1	-0.619162	1
L6_intra_neurons	SMN2	-0.619162	1
L6_intra_neurons	B4GALT7	-0.619162	1
L6_intra_neurons	MEI4	-0.619162	1
L6_intra_neurons	TG	-0.619162	1
L6_intra_neurons	TRAF1	-0.619162	1
L6_intra_neurons	IL15RA	-0.619162	1
L6_intra_neurons	INSYN2A	-0.619162	1
L6_intra_neurons	AL158058.1	-0.619162	1
L6_intra_neurons	AC087639.2	-0.619162	1
L6_intra_neurons	DNM1P35	-0.619162	1
L6_intra_neurons	CDK5RAP2	0.0860947	1
L6_intra_neurons	AC025682.1	-0.228703	1
L6_intra_neurons	CUL9	-0.19867	1
L6_intra_neurons	FRG1	-0.277243	1
L6_intra_neurons	PIANP	0.272462	1
L6_intra_neurons	TBP	0.228835	1
L6_intra_neurons	OSGEP	-0.209286	1
L6_intra_neurons	ASH1L	0.0418745	1
L6_intra_neurons	CC2D1A	-0.175062	1
L6_intra_neurons	TENT4B	0.15054	1
L6_intra_neurons	C1QTNF3	0.410585	1
L6_intra_neurons	LINC01772	0.518341	1
L6_intra_neurons	GJA9	0.518341	1
L6_intra_neurons	WDR63	0.518341	1
L6_intra_neurons	AL138778.1	0.518341	1
L6_intra_neurons	PCDHB5	0.518341	1
L6_intra_neurons	RREB1	0.518341	1
L6_intra_neurons	THBS2	0.518341	1
L6_intra_neurons	EFCAB1	0.518341	1
L6_intra_neurons	PYCR3	0.518341	1
L6_intra_neurons	BX255923.2	0.518341	1
L6_intra_neurons	AL359091.1	0.518341	1
L6_intra_neurons	AC139768.1	0.518341	1
L6_intra_neurons	LINC00558	0.518341	1
L6_intra_neurons	AC007686.3	0.518341	1
L6_intra_neurons	CCNE1	0.518341	1
L6_intra_neurons	SMIM11B	0.518341	1
L6_intra_neurons	SRRD	0.518341	1
L6_intra_neurons	TMUB2	-0.297234	1
L6_intra_neurons	PELI3	0.380838	1
L6_intra_neurons	PIP4P1	0.380838	1
L6_intra_neurons	AC127502.2	0.380838	1
L6_intra_neurons	DCUN1D3	0.380838	1
L6_intra_neurons	AC003102.1	0.380838	1
L6_intra_neurons	DNMT3B	0.380838	1
L6_intra_neurons	GNG4	-0.308822	1
L6_intra_neurons	COMMD9	0.296446	1
L6_intra_neurons	UNG	0.296446	1
L6_intra_neurons	DHRS7	0.296446	1
L6_intra_neurons	PEX13	-0.201551	1
L6_intra_neurons	STRIP2	0.251203	1
L6_intra_neurons	ARL6IP6	0.191568	1
L6_intra_neurons	APMAP	0.191568	1
L6_intra_neurons	KIRREL1	0.628765	1
L6_intra_neurons	MRAP2	-0.103076	1
L6_intra_neurons	LINC01762	0.550763	1
L6_intra_neurons	CYBRD1	0.550763	1
L6_intra_neurons	AC073840.1	0.550763	1
L6_intra_neurons	C4orf54	0.550763	1
L6_intra_neurons	LINC01098	0.550763	1
L6_intra_neurons	MRPL36	0.550763	1
L6_intra_neurons	LINC01337	0.550763	1
L6_intra_neurons	ACOT12	0.550763	1
L6_intra_neurons	AL133475.1	0.550763	1
L6_intra_neurons	FBXO5	0.550763	1
L6_intra_neurons	AC092100.1	0.550763	1
L6_intra_neurons	COL15A1	0.550763	1
L6_intra_neurons	TEX48	0.550763	1
L6_intra_neurons	LOH12CR2	0.550763	1
L6_intra_neurons	NPFF	0.550763	1
L6_intra_neurons	AC025165.5	0.550763	1
L6_intra_neurons	AL158065.1	0.550763	1
L6_intra_neurons	ABHD4	0.550763	1
L6_intra_neurons	OLIG2	0.550763	1
L6_intra_neurons	PARVG	0.550763	1
L6_intra_neurons	SYTL4	0.550763	1
L6_intra_neurons	KANK2	-0.470299	1
L6_intra_neurons	SNHG6	-0.28036	1
L6_intra_neurons	ZNF789	-0.204125	1
L6_intra_neurons	LDB3	0.265361	1
L6_intra_neurons	IRAK3	0.228835	1
L6_intra_neurons	CEP135	-0.236692	1
L6_intra_neurons	CASK	-0.141613	1
L6_intra_neurons	KCTD18	0.269807	1
L6_intra_neurons	CLPB	0.20063	1
L6_intra_neurons	MCM3AP	0.202337	1
L6_intra_neurons	TM9SF2	0.140298	1
L6_intra_neurons	KMT5B	-0.158745	1
L6_intra_neurons	TARDBP	0.173033	1
L6_intra_neurons	NUP85	0.161721	1
L6_intra_neurons	MTFR1	0.158446	1
L6_intra_neurons	DNAJB6	0.149022	1
L6_intra_neurons	BTBD11	-0.371235	1
L6_intra_neurons	DNAJC25	0.222958	1
L6_intra_neurons	HAGH	-0.169359	1
L6_intra_neurons	LYPLAL1	0.140298	1
L6_intra_neurons	TWF1	0.306837	1
L6_intra_neurons	BBS7	0.117804	1
L6_intra_neurons	MEGF6	-0.489879	1
L6_intra_neurons	SLC30A10	-0.489879	1
L6_intra_neurons	ZNF480	-0.489879	1
L6_intra_neurons	LINC01664	-0.489879	1
L6_intra_neurons	ZNF670	0.195282	1
L6_intra_neurons	DRICH1	0.406373	1
L6_intra_neurons	MBTPS1	-0.158801	1
L6_intra_neurons	AL132633.1	-0.449237	1
L6_intra_neurons	NWD1	-0.449237	1
L6_intra_neurons	LINC01285	-0.449237	1
L6_intra_neurons	TMUB1	0.354843	1
L6_intra_neurons	LINC00871	0.354843	1
L6_intra_neurons	MRPS7	0.354843	1
L6_intra_neurons	FAM124A	0.210913	1
L6_intra_neurons	MSH3	0.145168	1
L6_intra_neurons	CLEC2D	0.340196	1
L6_intra_neurons	AC015871.1	-0.314307	1
L6_intra_neurons	PLEKHB1	0.420366	1
L6_intra_neurons	ARF6	0.420366	1
L6_intra_neurons	SNHG21	0.420366	1
L6_intra_neurons	VAT1	0.420366	1
L6_intra_neurons	LINC01819	0.702766	1
L6_intra_neurons	AC129926.2	0.702766	1
L6_intra_neurons	SAMD11	0.380838	1
L6_intra_neurons	TAS1R3	0.380838	1
L6_intra_neurons	CCDC27	0.380838	1
L6_intra_neurons	LNCTAM34A	0.380838	1
L6_intra_neurons	AL357140.4	0.380838	1
L6_intra_neurons	AL031291.1	0.380838	1
L6_intra_neurons	C1QC	0.380838	1
L6_intra_neurons	MATN1-AS1	0.380838	1
L6_intra_neurons	AL049795.2	0.380838	1
L6_intra_neurons	AL139286.3	0.380838	1
L6_intra_neurons	TMEM125	0.380838	1
L6_intra_neurons	AL606760.1	0.380838	1
L6_intra_neurons	AL590440.2	0.380838	1
L6_intra_neurons	AL445193.2	0.380838	1
L6_intra_neurons	AC093424.1	0.380838	1
L6_intra_neurons	INSL5	0.380838	1
L6_intra_neurons	AL359894.1	0.380838	1
L6_intra_neurons	LINC01364	0.380838	1
L6_intra_neurons	AMY2A	0.380838	1
L6_intra_neurons	AL591888.1	0.380838	1
L6_intra_neurons	AL355306.2	0.380838	1
L6_intra_neurons	LINC02785	0.380838	1
L6_intra_neurons	SRGAP2-AS1	0.380838	1
L6_intra_neurons	AL589986.1	0.380838	1
L6_intra_neurons	S100A7	0.380838	1
L6_intra_neurons	S100A4	0.380838	1
L6_intra_neurons	ASH1L-IT1	0.380838	1
L6_intra_neurons	MEX3A	0.380838	1
L6_intra_neurons	RHBG	0.380838	1
L6_intra_neurons	AL365181.3	0.380838	1
L6_intra_neurons	VANGL2	0.380838	1
L6_intra_neurons	ARHGAP30	0.380838	1
L6_intra_neurons	FCGR3A	0.380838	1
L6_intra_neurons	OLFML2B	0.380838	1
L6_intra_neurons	AL499616.1	0.380838	1
L6_intra_neurons	DUSP27	0.380838	1
L6_intra_neurons	RGS8	0.380838	1
L6_intra_neurons	PDC	0.380838	1
L6_intra_neurons	LINC02789	0.380838	1
L6_intra_neurons	NR5A2	0.380838	1
L6_intra_neurons	ZBED6	0.380838	1
L6_intra_neurons	AC244035.1	0.380838	1
L6_intra_neurons	AC096637.1	0.380838	1
L6_intra_neurons	LINC01740	0.380838	1
L6_intra_neurons	C1orf143	0.380838	1
L6_intra_neurons	AL929091.1	0.380838	1
L6_intra_neurons	AL512328.1	0.380838	1
L6_intra_neurons	AL136171.2	0.380838	1
L6_intra_neurons	AL713868.1	0.380838	1
L6_intra_neurons	AL359921.2	0.380838	1
L6_intra_neurons	AL358176.4	0.380838	1
L6_intra_neurons	OR2L8	0.380838	1
L6_intra_neurons	AC108488.1	0.380838	1
L6_intra_neurons	LINC00487	0.380838	1
L6_intra_neurons	FAM166C	0.380838	1
L6_intra_neurons	AC019127.1	0.380838	1
L6_intra_neurons	AC007684.2	0.380838	1
L6_intra_neurons	AC019129.2	0.380838	1
L6_intra_neurons	AC008074.2	0.380838	1
L6_intra_neurons	DOK1	0.380838	1
L6_intra_neurons	ST3GAL5-AS1	0.380838	1
L6_intra_neurons	CD8B	0.380838	1
L6_intra_neurons	AC103563.9	0.380838	1
L6_intra_neurons	AC104655.1	0.380838	1
L6_intra_neurons	AC068491.2	0.380838	1
L6_intra_neurons	RAB6D	0.380838	1
L6_intra_neurons	LCT	0.380838	1
L6_intra_neurons	AC092620.2	0.380838	1
L6_intra_neurons	AC092153.1	0.380838	1
L6_intra_neurons	AC009495.3	0.380838	1
L6_intra_neurons	AC009495.2	0.380838	1
L6_intra_neurons	AC098872.1	0.380838	1
L6_intra_neurons	AC020719.1	0.380838	1
L6_intra_neurons	AC010735.1	0.380838	1
L6_intra_neurons	SRGAP3-AS4	0.380838	1
L6_intra_neurons	AC132807.2	0.380838	1
L6_intra_neurons	AC012087.2	0.380838	1
L6_intra_neurons	CCR4	0.380838	1
L6_intra_neurons	ACVR2B-AS1	0.380838	1
L6_intra_neurons	ZNF619	0.380838	1
L6_intra_neurons	ZNF197-AS1	0.380838	1
L6_intra_neurons	CCR3	0.380838	1
L6_intra_neurons	INKA1	0.380838	1
L6_intra_neurons	RASSF1-AS1	0.380838	1
L6_intra_neurons	STAB1	0.380838	1
L6_intra_neurons	LINC02030	0.380838	1
L6_intra_neurons	AC126121.2	0.380838	1
L6_intra_neurons	AC117473.1	0.380838	1
L6_intra_neurons	CCDC54	0.380838	1
L6_intra_neurons	ADPRH	0.380838	1
L6_intra_neurons	MUC13	0.380838	1
L6_intra_neurons	LINC01565	0.380838	1
L6_intra_neurons	LINC02014	0.380838	1
L6_intra_neurons	AC078816.1	0.380838	1
L6_intra_neurons	GPR87	0.380838	1
L6_intra_neurons	P2RY13	0.380838	1
L6_intra_neurons	AC104472.4	0.380838	1
L6_intra_neurons	AC078802.1	0.380838	1
L6_intra_neurons	NLGN1-AS1	0.380838	1
L6_intra_neurons	AC007823.1	0.380838	1
L6_intra_neurons	LINC02069	0.380838	1
L6_intra_neurons	FGF12-AS3	0.380838	1
L6_intra_neurons	AC024560.1	0.380838	1
L6_intra_neurons	AC055764.2	0.380838	1
L6_intra_neurons	CTBP1-AS	0.380838	1
L6_intra_neurons	EVC	0.380838	1
L6_intra_neurons	AC021860.1	0.380838	1
L6_intra_neurons	GRXCR1	0.380838	1
L6_intra_neurons	PDCL2	0.380838	1
L6_intra_neurons	TMPRSS11F	0.380838	1
L6_intra_neurons	AC104785.1	0.380838	1
L6_intra_neurons	AF213884.3	0.380838	1
L6_intra_neurons	AC139718.2	0.380838	1
L6_intra_neurons	SMAD1-AS2	0.380838	1
L6_intra_neurons	PRSS48	0.380838	1
L6_intra_neurons	LRAT	0.380838	1
L6_intra_neurons	RBM46	0.380838	1
L6_intra_neurons	AC093849.2	0.380838	1
L6_intra_neurons	LINC02363	0.380838	1
L6_intra_neurons	AC091951.4	0.380838	1
L6_intra_neurons	AC091932.1	0.380838	1
L6_intra_neurons	LINC02100	0.380838	1
L6_intra_neurons	AC022447.5	0.380838	1
L6_intra_neurons	AC008875.3	0.380838	1
L6_intra_neurons	AC104113.1	0.380838	1
L6_intra_neurons	AC010468.2	0.380838	1
L6_intra_neurons	AC008667.4	0.380838	1
L6_intra_neurons	PCDHA6	0.380838	1
L6_intra_neurons	PCDHAC2	0.380838	1
L6_intra_neurons	PCDHGC4	0.380838	1
L6_intra_neurons	PPP2R2B-IT1	0.380838	1
L6_intra_neurons	AC010251.1	0.380838	1
L6_intra_neurons	AL136309.2	0.380838	1
L6_intra_neurons	AL034376.2	0.380838	1
L6_intra_neurons	AL513548.3	0.380838	1
L6_intra_neurons	AL031118.1	0.380838	1
L6_intra_neurons	NRM	0.380838	1
L6_intra_neurons	TCF19	0.380838	1
L6_intra_neurons	MICB	0.380838	1
L6_intra_neurons	BNIP5	0.380838	1
L6_intra_neurons	AL136304.1	0.380838	1
L6_intra_neurons	RHAG	0.380838	1
L6_intra_neurons	AL096709.1	0.380838	1
L6_intra_neurons	AL355612.1	0.380838	1
L6_intra_neurons	PRSS35	0.380838	1
L6_intra_neurons	AL589826.2	0.380838	1
L6_intra_neurons	Z98200.1	0.380838	1
L6_intra_neurons	AL360227.1	0.380838	1
L6_intra_neurons	Z99289.2	0.380838	1
L6_intra_neurons	AL357514.1	0.380838	1
L6_intra_neurons	C6orf58	0.380838	1
L6_intra_neurons	MTFR2	0.380838	1
L6_intra_neurons	IYD	0.380838	1
L6_intra_neurons	NOX3	0.380838	1
L6_intra_neurons	AL360169.2	0.380838	1
L6_intra_neurons	CAHM	0.380838	1
L6_intra_neurons	AL121956.1	0.380838	1
L6_intra_neurons	AL031259.1	0.380838	1
L6_intra_neurons	RSPH10B2	0.380838	1
L6_intra_neurons	AC004936.1	0.380838	1
L6_intra_neurons	AC006041.1	0.380838	1
L6_intra_neurons	LRRC72	0.380838	1
L6_intra_neurons	INMT	0.380838	1
L6_intra_neurons	PGAM2	0.380838	1
L6_intra_neurons	LINC01447	0.380838	1
L6_intra_neurons	AC237221.1	0.380838	1
L6_intra_neurons	LINC00972	0.380838	1
L6_intra_neurons	GAL3ST4	0.380838	1
L6_intra_neurons	SPDYE2B	0.380838	1
L6_intra_neurons	AC002529.1	0.380838	1
L6_intra_neurons	WEE2	0.380838	1
L6_intra_neurons	TRPV5	0.380838	1
L6_intra_neurons	AC005229.4	0.380838	1
L6_intra_neurons	GIMAP5	0.380838	1
L6_intra_neurons	AC100810.3	0.380838	1
L6_intra_neurons	AC115485.1	0.380838	1
L6_intra_neurons	AC090541.1	0.380838	1
L6_intra_neurons	TNFRSF10D	0.380838	1
L6_intra_neurons	NUGGC	0.380838	1
L6_intra_neurons	AC068672.2	0.380838	1
L6_intra_neurons	AC067817.2	0.380838	1
L6_intra_neurons	AC108863.2	0.380838	1
L6_intra_neurons	AC064807.4	0.380838	1
L6_intra_neurons	AC022034.1	0.380838	1
L6_intra_neurons	AC084834.1	0.380838	1
L6_intra_neurons	LINC01602	0.380838	1
L6_intra_neurons	AC104232.2	0.380838	1
L6_intra_neurons	TCF24	0.380838	1
L6_intra_neurons	AC011632.1	0.380838	1
L6_intra_neurons	AC011029.1	0.380838	1
L6_intra_neurons	AC079209.1	0.380838	1
L6_intra_neurons	AP001208.1	0.380838	1
L6_intra_neurons	MYC	0.380838	1
L6_intra_neurons	AC100803.4	0.380838	1
L6_intra_neurons	AL354694.1	0.380838	1
L6_intra_neurons	IFNA13	0.380838	1
L6_intra_neurons	AL353732.1	0.380838	1
L6_intra_neurons	EQTN	0.380838	1
L6_intra_neurons	AL845311.1	0.380838	1
L6_intra_neurons	AL606807.1	0.380838	1
L6_intra_neurons	AL162385.2	0.380838	1
L6_intra_neurons	LINC00587	0.380838	1
L6_intra_neurons	LINC01492	0.380838	1
L6_intra_neurons	LINC01509	0.380838	1
L6_intra_neurons	MUSK	0.380838	1
L6_intra_neurons	TNFSF8	0.380838	1
L6_intra_neurons	FCN1	0.380838	1
L6_intra_neurons	AL590226.1	0.380838	1
L6_intra_neurons	LINC00200	0.380838	1
L6_intra_neurons	AL139280.2	0.380838	1
L6_intra_neurons	AL590068.4	0.380838	1
L6_intra_neurons	FZD8	0.380838	1
L6_intra_neurons	AL135791.1	0.380838	1
L6_intra_neurons	AL450326.3	0.380838	1
L6_intra_neurons	AL353801.3	0.380838	1
L6_intra_neurons	OR13A1	0.380838	1
L6_intra_neurons	A1CF	0.380838	1
L6_intra_neurons	AL353784.1	0.380838	1
L6_intra_neurons	AC016822.1	0.380838	1
L6_intra_neurons	NODAL	0.380838	1
L6_intra_neurons	RGR	0.380838	1
L6_intra_neurons	AL355334.2	0.380838	1
L6_intra_neurons	NFKB2	0.380838	1
L6_intra_neurons	AL391988.1	0.380838	1
L6_intra_neurons	AC005871.2	0.380838	1
L6_intra_neurons	AL445237.1	0.380838	1
L6_intra_neurons	AL359094.1	0.380838	1
L6_intra_neurons	AP006621.1	0.380838	1
L6_intra_neurons	ART1	0.380838	1
L6_intra_neurons	OR52I1	0.380838	1
L6_intra_neurons	AC104237.1	0.380838	1
L6_intra_neurons	TUB-AS1	0.380838	1
L6_intra_neurons	NAV2-AS2	0.380838	1
L6_intra_neurons	LINC01495	0.380838	1
L6_intra_neurons	AC103796.1	0.380838	1
L6_intra_neurons	AC090138.1	0.380838	1
L6_intra_neurons	LINC02745	0.380838	1
L6_intra_neurons	LINC02710	0.380838	1
L6_intra_neurons	RAPSN	0.380838	1
L6_intra_neurons	LINC02739	0.380838	1
L6_intra_neurons	ZP1	0.380838	1
L6_intra_neurons	AP002748.2	0.380838	1
L6_intra_neurons	CCDC87	0.380838	1
L6_intra_neurons	AP003419.2	0.380838	1
L6_intra_neurons	TCIRG1	0.380838	1
L6_intra_neurons	AP002992.1	0.380838	1
L6_intra_neurons	AP003783.1	0.380838	1
L6_intra_neurons	RSF1-IT1	0.380838	1
L6_intra_neurons	CASP4	0.380838	1
L6_intra_neurons	CASP1	0.380838	1
L6_intra_neurons	AP002518.1	0.380838	1
L6_intra_neurons	HEPN1	0.380838	1
L6_intra_neurons	SLC37A2	0.380838	1
L6_intra_neurons	KIRREL3-AS3	0.380838	1
L6_intra_neurons	AP000844.1	0.380838	1
L6_intra_neurons	AC005414.1	0.380838	1
L6_intra_neurons	AC005911.1	0.380838	1
L6_intra_neurons	GAU1	0.380838	1
L6_intra_neurons	AC125494.1	0.380838	1
L6_intra_neurons	U47924.2	0.380838	1
L6_intra_neurons	CLEC4C	0.380838	1
L6_intra_neurons	KLRB1	0.380838	1
L6_intra_neurons	AC010186.3	0.380838	1
L6_intra_neurons	KLRK1	0.380838	1
L6_intra_neurons	SOX5-AS1	0.380838	1
L6_intra_neurons	VDR	0.380838	1
L6_intra_neurons	CISTR	0.380838	1
L6_intra_neurons	AC023794.1	0.380838	1
L6_intra_neurons	TAC3	0.380838	1
L6_intra_neurons	NXPH4	0.380838	1
L6_intra_neurons	AC022506.2	0.380838	1
L6_intra_neurons	AC012464.2	0.380838	1
L6_intra_neurons	AC008149.2	0.380838	1
L6_intra_neurons	AC089985.1	0.380838	1
L6_intra_neurons	AC073575.2	0.380838	1
L6_intra_neurons	AC078880.1	0.380838	1
L6_intra_neurons	AC131238.1	0.380838	1
L6_intra_neurons	HCAR1	0.380838	1
L6_intra_neurons	LINC02370	0.380838	1
L6_intra_neurons	LINC02414	0.380838	1
L6_intra_neurons	AC138466.3	0.380838	1
L6_intra_neurons	ERICH6B	0.380838	1
L6_intra_neurons	LINC01065	0.380838	1
L6_intra_neurons	AL445255.1	0.380838	1
L6_intra_neurons	LINC00351	0.380838	1
L6_intra_neurons	MIR17HG	0.380838	1
L6_intra_neurons	SOX21	0.380838	1
L6_intra_neurons	CLDN10-AS1	0.380838	1
L6_intra_neurons	RAB20	0.380838	1
L6_intra_neurons	RNASE6	0.380838	1
L6_intra_neurons	LINC02281	0.380838	1
L6_intra_neurons	AL133372.2	0.380838	1
L6_intra_neurons	AC004974.1	0.380838	1
L6_intra_neurons	AL356807.1	0.380838	1
L6_intra_neurons	RTL1	0.380838	1
L6_intra_neurons	LBHD2	0.380838	1
L6_intra_neurons	AL583810.2	0.380838	1
L6_intra_neurons	LINC02298	0.380838	1
L6_intra_neurons	AC123768.1	0.380838	1
L6_intra_neurons	GJD2	0.380838	1
L6_intra_neurons	AC078909.1	0.380838	1
L6_intra_neurons	AC025430.1	0.380838	1
L6_intra_neurons	LINC01491	0.380838	1
L6_intra_neurons	SLC24A5	0.380838	1
L6_intra_neurons	MAPK6-DT	0.380838	1
L6_intra_neurons	AC023906.5	0.380838	1
L6_intra_neurons	BCL2L10	0.380838	1
L6_intra_neurons	AC090515.4	0.380838	1
L6_intra_neurons	FOXB1	0.380838	1
L6_intra_neurons	AC110048.2	0.380838	1
L6_intra_neurons	AC009269.4	0.380838	1
L6_intra_neurons	AC103874.1	0.380838	1
L6_intra_neurons	INSYN1-AS1	0.380838	1
L6_intra_neurons	TBC1D21	0.380838	1
L6_intra_neurons	AC090260.1	0.380838	1
L6_intra_neurons	NMB	0.380838	1
L6_intra_neurons	AC087636.1	0.380838	1
L6_intra_neurons	AC104260.1	0.380838	1
L6_intra_neurons	TPSD1	0.380838	1
L6_intra_neurons	TMEM114	0.380838	1
L6_intra_neurons	AC022167.3	0.380838	1
L6_intra_neurons	LINC01195	0.380838	1
L6_intra_neurons	SULT1A4	0.380838	1
L6_intra_neurons	HSD3B7	0.380838	1
L6_intra_neurons	AC009088.1	0.380838	1
L6_intra_neurons	PYDC1	0.380838	1
L6_intra_neurons	ITGAM	0.380838	1
L6_intra_neurons	AC018845.1	0.380838	1
L6_intra_neurons	AC007906.1	0.380838	1
L6_intra_neurons	AC012181.2	0.380838	1
L6_intra_neurons	AC020978.6	0.380838	1
L6_intra_neurons	AC020978.1	0.380838	1
L6_intra_neurons	AC133540.1	0.380838	1
L6_intra_neurons	AC018695.9	0.380838	1
L6_intra_neurons	AC010531.3	0.380838	1
L6_intra_neurons	AC126696.3	0.380838	1
L6_intra_neurons	AC090617.10	0.380838	1
L6_intra_neurons	AC006435.2	0.380838	1
L6_intra_neurons	AC118754.1	0.380838	1
L6_intra_neurons	ZMYND15	0.380838	1
L6_intra_neurons	AC015908.4	0.380838	1
L6_intra_neurons	AC005209.1	0.380838	1
L6_intra_neurons	AC005304.3	0.380838	1
L6_intra_neurons	LINC02002	0.380838	1
L6_intra_neurons	AC084809.1	0.380838	1
L6_intra_neurons	AC004223.2	0.380838	1
L6_intra_neurons	SLFN12L	0.380838	1
L6_intra_neurons	HEATR9	0.380838	1
L6_intra_neurons	LHX1-DT	0.380838	1
L6_intra_neurons	AC244093.4	0.380838	1
L6_intra_neurons	AC006449.6	0.380838	1
L6_intra_neurons	AC067852.5	0.380838	1
L6_intra_neurons	AC100793.4	0.380838	1
L6_intra_neurons	RAMP2	0.380838	1
L6_intra_neurons	AC004477.3	0.380838	1
L6_intra_neurons	NGFR	0.380838	1
L6_intra_neurons	AC002401.1	0.380838	1
L6_intra_neurons	EME1	0.380838	1
L6_intra_neurons	AC007638.2	0.380838	1
L6_intra_neurons	MPO	0.380838	1
L6_intra_neurons	AC100786.1	0.380838	1
L6_intra_neurons	AC022211.3	0.380838	1
L6_intra_neurons	TK1	0.380838	1
L6_intra_neurons	AC087645.2	0.380838	1
L6_intra_neurons	LINC01978	0.380838	1
L6_intra_neurons	PYCR1	0.380838	1
L6_intra_neurons	DCXR-DT	0.380838	1
L6_intra_neurons	AP005329.2	0.380838	1
L6_intra_neurons	AP001269.4	0.380838	1
L6_intra_neurons	AC103987.2	0.380838	1
L6_intra_neurons	AC087683.2	0.380838	1
L6_intra_neurons	LIPG	0.380838	1
L6_intra_neurons	SKA1	0.380838	1
L6_intra_neurons	AC023394.2	0.380838	1
L6_intra_neurons	LINC01910	0.380838	1
L6_intra_neurons	AC079062.1	0.380838	1
L6_intra_neurons	AC009704.3	0.380838	1
L6_intra_neurons	AC009704.2	0.380838	1
L6_intra_neurons	AC006130.1	0.380838	1
L6_intra_neurons	RAX2	0.380838	1
L6_intra_neurons	AC010336.1	0.380838	1
L6_intra_neurons	AC010336.5	0.380838	1
L6_intra_neurons	ICAM3	0.380838	1
L6_intra_neurons	S1PR5	0.380838	1
L6_intra_neurons	ASF1B	0.380838	1
L6_intra_neurons	EPHX3	0.380838	1
L6_intra_neurons	OR10H5	0.380838	1
L6_intra_neurons	CYP4F11	0.380838	1
L6_intra_neurons	LINC00906	0.380838	1
L6_intra_neurons	AC007786.1	0.380838	1
L6_intra_neurons	AC011507.1	0.380838	1
L6_intra_neurons	AC020910.2	0.380838	1
L6_intra_neurons	HSPB6	0.380838	1
L6_intra_neurons	AC092295.2	0.380838	1
L6_intra_neurons	AC008537.4	0.380838	1
L6_intra_neurons	PSG11	0.380838	1
L6_intra_neurons	AC006213.5	0.380838	1
L6_intra_neurons	CBLC	0.380838	1
L6_intra_neurons	AC008655.2	0.380838	1
L6_intra_neurons	SIGLECL1	0.380838	1
L6_intra_neurons	SIGLEC5	0.380838	1
L6_intra_neurons	TMEM150B	0.380838	1
L6_intra_neurons	AC006116.6	0.380838	1
L6_intra_neurons	AC005261.2	0.380838	1
L6_intra_neurons	AC012313.2	0.380838	1
L6_intra_neurons	AL096799.1	0.380838	1
L6_intra_neurons	AL121721.1	0.380838	1
L6_intra_neurons	AL117332.1	0.380838	1
L6_intra_neurons	AL035252.5	0.380838	1
L6_intra_neurons	ZNF341-AS1	0.380838	1
L6_intra_neurons	AL023803.3	0.380838	1
L6_intra_neurons	AL121888.1	0.380838	1
L6_intra_neurons	AF212831.1	0.380838	1
L6_intra_neurons	AP001595.2	0.380838	1
L6_intra_neurons	TSPEAR-AS2	0.380838	1
L6_intra_neurons	AP001469.1	0.380838	1
L6_intra_neurons	AP000553.2	0.380838	1
L6_intra_neurons	AL121885.2	0.380838	1
L6_intra_neurons	AL022334.2	0.380838	1
L6_intra_neurons	APOBEC3A	0.380838	1
L6_intra_neurons	AL022316.1	0.380838	1
L6_intra_neurons	Z82243.1	0.380838	1
L6_intra_neurons	PRR34	0.380838	1
L6_intra_neurons	AC006062.1	0.380838	1
L6_intra_neurons	NHS-AS1	0.380838	1
L6_intra_neurons	LINC01456	0.380838	1
L6_intra_neurons	LINC01545	0.380838	1
L6_intra_neurons	PLP2	0.380838	1
L6_intra_neurons	PRICKLE3	0.380838	1
L6_intra_neurons	ASB12	0.380838	1
L6_intra_neurons	AL157778.1	0.380838	1
L6_intra_neurons	AC000113.1	0.380838	1
L6_intra_neurons	IL13RA2	0.380838	1
L6_intra_neurons	ELF4	0.380838	1
L6_intra_neurons	AL672032.1	0.380838	1
L6_intra_neurons	AL500522.1	0.380838	1
L6_intra_neurons	GLRX5	0.358118	1
L6_intra_neurons	AC024558.2	-0.297234	1
L6_intra_neurons	SUCLG1	0.141899	1
L6_intra_neurons	EMC8	0.319437	1
L6_intra_neurons	ZNF829	0.319437	1
L6_intra_neurons	CUEDC2	-0.419853	1
L6_intra_neurons	PGGT1B	0.188193	1
L6_intra_neurons	CLBA1	-0.440825	1
L6_intra_neurons	LAT	-0.440825	1
L6_intra_neurons	MIS18A	-0.440825	1
L6_intra_neurons	GNG10	0.268363	1
L6_intra_neurons	MYL6	-0.289854	1
L6_intra_neurons	MRAS	0.203492	1
L6_intra_neurons	SNHG3	0.335034	1
L6_intra_neurons	TAF9	0.236448	1
L6_intra_neurons	ENTPD3	-0.264319	1
L6_intra_neurons	CAPN7	0.121406	1
L6_intra_neurons	SCGB2B2	-0.18243	1
L6_intra_neurons	ECT2	0.255307	1
L6_intra_neurons	DNAJC5	-0.172906	1
L6_intra_neurons	SILC1	0.262193	1
L6_intra_neurons	CACNB2	0.0339588	1
L6_intra_neurons	ZNF544	-0.134364	1
L6_intra_neurons	LMBR1L	-0.184931	1
L6_intra_neurons	FBXL7	-0.566695	1
L6_intra_neurons	NDUFAF8	-0.365405	1
L6_intra_neurons	RBM24	0.276141	1
L6_intra_neurons	ZNF777	0.276141	1
L6_intra_neurons	ST7L	0.128651	1
L6_intra_neurons	PFKL	0.180244	1
L6_intra_neurons	ADAMTS3	-0.280746	1
L6_intra_neurons	BORCS5	0.134677	1
L6_intra_neurons	AC116362.1	0.255307	1
L6_intra_neurons	AAR2	0.166713	1
L6_intra_neurons	KIF21A	-0.0958461	1
L6_intra_neurons	TBC1D17	-0.265525	1
L6_intra_neurons	EIF2AK2	0.102651	1
L6_intra_neurons	ALDH2	0.191682	1
L6_intra_neurons	NDUFAB1	0.243334	1
L6_intra_neurons	INSIG2	0.163531	1
L6_intra_neurons	ARL5A	0.163531	1
L6_intra_neurons	KLHL13	0.208001	1
L6_intra_neurons	TBC1D8	-0.165444	1
L6_intra_neurons	UBR1	-0.154094	1
L6_intra_neurons	AC007686.4	0.234987	1
L6_intra_neurons	WASHC5	0.165109	1
L6_intra_neurons	SELENOH	-0.291108	1
L6_intra_neurons	MROH8	0.161828	1
L6_intra_neurons	MEIKIN	-0.196471	1
L6_intra_neurons	DNHD1	0.135082	1
L6_intra_neurons	B4GALT4	0.224719	1
L6_intra_neurons	AL024495.1	-0.14456	1
L6_intra_neurons	UBE2O	-0.127859	1
L6_intra_neurons	CRY2	0.112021	1
L6_intra_neurons	SERPINI1	0.0105883	1
L6_intra_neurons	MAT2A	0.201868	1
L6_intra_neurons	MTCH1	0.131224	1
L6_intra_neurons	POMGNT1	0.273923	1
L6_intra_neurons	PIP4P2	0.176697	1
L6_intra_neurons	SMC5-AS1	-0.265525	1
L6_intra_neurons	FLCN	0.112642	1
L6_intra_neurons	FADS6	-0.268665	1
L6_intra_neurons	ARHGEF4	-0.162524	1
L6_intra_neurons	TCP11L2	0.283541	1
L6_intra_neurons	SMCR8	0.283541	1
L6_intra_neurons	DMXL1	-0.103539	1
L6_intra_neurons	REL	0.192978	1
L6_intra_neurons	ABHD5	0.195047	1
L6_intra_neurons	TSC2	-0.194357	1
L6_intra_neurons	CEBPZ	-0.194664	1
L6_intra_neurons	RNF207	-0.260081	1
L6_intra_neurons	ECHS1	-0.260081	1
L6_intra_neurons	ZC3H14	0.122947	1
L6_intra_neurons	UBE3B	-0.197205	1
L6_intra_neurons	AC110769.2	-0.882196	1
L6_intra_neurons	AC093787.2	-0.882196	1
L6_intra_neurons	AC010983.1	-0.882196	1
L6_intra_neurons	ARIH2OS	-0.882196	1
L6_intra_neurons	WDR5B	-0.882196	1
L6_intra_neurons	AC093305.1	-0.882196	1
L6_intra_neurons	GPER1	-0.882196	1
L6_intra_neurons	AC011726.2	-0.882196	1
L6_intra_neurons	AL390774.2	-0.882196	1
L6_intra_neurons	PITRM1-AS1	-0.882196	1
L6_intra_neurons	ABCC2	-0.882196	1
L6_intra_neurons	IL18	-0.882196	1
L6_intra_neurons	AC020612.4	-0.882196	1
L6_intra_neurons	AL161716.1	-0.882196	1
L6_intra_neurons	AL138690.1	-0.882196	1
L6_intra_neurons	PCDH8	-0.882196	1
L6_intra_neurons	AL627171.1	-0.882196	1
L6_intra_neurons	AL049840.5	-0.882196	1
L6_intra_neurons	AC021739.2	-0.882196	1
L6_intra_neurons	AC022523.1	-0.882196	1
L6_intra_neurons	TRAF4	-0.882196	1
L6_intra_neurons	AC024619.3	-0.882196	1
L6_intra_neurons	AC005856.1	-0.882196	1
L6_intra_neurons	AP005131.7	-0.882196	1
L6_intra_neurons	NAPA-AS1	-0.882196	1
L6_intra_neurons	GLA	-0.882196	1
L6_intra_neurons	CHRDL1	-0.882196	1
L6_intra_neurons	PDE1C	0.163183	1
L6_intra_neurons	PDZD4	-0.186203	1
L6_intra_neurons	RNF112	-0.285261	1
L6_intra_neurons	HSD11B1L	-0.247906	1
L6_intra_neurons	ONECUT1	-0.744693	1
L6_intra_neurons	NINL	-0.387837	1
L6_intra_neurons	TIMP3	-0.387837	1
L6_intra_neurons	PLAGL2	-0.404149	1
L6_intra_neurons	AC090241.2	0.259532	1
L6_intra_neurons	AL109930.1	0.133745	1
L6_intra_neurons	MRPS22	-0.336762	1
L6_intra_neurons	SRPX	-0.571856	1
L6_intra_neurons	ENTPD7	0.22214	1
L6_intra_neurons	ZNF26	0.159929	1
L6_intra_neurons	FAM229A	0.380838	1
L6_intra_neurons	TTLL7-IT1	0.380838	1
L6_intra_neurons	PFDN6	0.380838	1
L6_intra_neurons	ZNF738	0.380838	1
L6_intra_neurons	SNRPB	0.380838	1
L6_intra_neurons	HMGN3	0.148891	1
L6_intra_neurons	ILKAP	-0.183063	1
L6_intra_neurons	PNO1	-0.325431	1
L6_intra_neurons	TMEM178B	0.0735142	1
L6_intra_neurons	GMPR	-0.519626	1
L6_intra_neurons	FLRT1	-0.519626	1
L6_intra_neurons	KCTD12	-0.519626	1
L6_intra_neurons	WDHD1	0.246821	1
L6_intra_neurons	TDG	-0.222015	1
L6_intra_neurons	OSBP2	-0.0600577	1
L6_intra_neurons	ATXN10	-0.174086	1
L6_intra_neurons	AC016705.2	-0.306572	1
L6_intra_neurons	SRP72	0.174747	1
L6_intra_neurons	KIAA0556	-0.154494	1
L6_intra_neurons	BARX2	-0.360428	1
L6_intra_neurons	ZNF277	-0.173362	1
L6_intra_neurons	CAMK4	-0.118577	1
L6_intra_neurons	NOMO1	-0.351682	1
L6_intra_neurons	HIF1AN	0.211961	1
L6_intra_neurons	STXBP6	0.273923	1
L6_intra_neurons	DCAF7	0.138268	1
L6_intra_neurons	ATP11A	0.199291	1
L6_intra_neurons	CYB5R4	0.148086	1
L6_intra_neurons	AC011346.1	-0.155915	1
L6_intra_neurons	POLR2D	0.280311	1
L6_intra_neurons	RAPGEF4-AS1	-0.254888	1
L6_intra_neurons	THSD7B	0.380838	1
L6_intra_neurons	AC068473.1	0.468301	1
L6_intra_neurons	USF1	0.425232	1
L6_intra_neurons	GPR27	0.425232	1
L6_intra_neurons	LINC01018	0.425232	1
L6_intra_neurons	AC090152.1	0.425232	1
L6_intra_neurons	TIMM8B	0.425232	1
L6_intra_neurons	NLRC3	0.425232	1
L6_intra_neurons	AC007996.1	0.425232	1
L6_intra_neurons	ZNF497	0.425232	1
L6_intra_neurons	CHADL	0.425232	1
L6_intra_neurons	RPS11	0.226667	1
L6_intra_neurons	PRKDC	0.0986221	1
L6_intra_neurons	RSRP1	-0.125698	1
L6_intra_neurons	AL603839.3	-0.243014	1
L6_intra_neurons	AL139106.1	-0.248794	1
L6_intra_neurons	L3MBTL1	0.208001	1
L6_intra_neurons	INTS9	0.18481	1
L6_intra_neurons	IQCB1	-0.133005	1
L6_intra_neurons	CDC16	-0.15973	1
L6_intra_neurons	EBNA1BP2	-0.417528	1
L6_intra_neurons	CACNA1G	0.196413	1
L6_intra_neurons	BRD3OS	0.302835	1
L6_intra_neurons	SLC7A14	0.167623	1
L6_intra_neurons	SLC8A2	-0.132662	1
L6_intra_neurons	PTPN21	0.178649	1
L6_intra_neurons	SCN2A	0.0464189	1
L6_intra_neurons	GPN1	-0.386501	1
L6_intra_neurons	INTS3	-0.181757	1
L6_intra_neurons	IL17RC	0.352824	1
L6_intra_neurons	LSM3	0.352824	1
L6_intra_neurons	KHNYN	0.352824	1
L6_intra_neurons	DOK4	0.352824	1
L6_intra_neurons	NCK1	-0.255414	1
L6_intra_neurons	FANCB	0.359464	1
L6_intra_neurons	WRAP73	-0.458697	1
L6_intra_neurons	OR2M4	-0.458697	1
L6_intra_neurons	AC016598.2	-0.458697	1
L6_intra_neurons	INPPL1	-0.458697	1
L6_intra_neurons	CCDC91	0.0147739	1
L6_intra_neurons	NPHP4	-0.146155	1
L6_intra_neurons	SNX5	-0.215806	1
L6_intra_neurons	TMEM164	-0.215806	1
L6_intra_neurons	ATAD5	0.183157	1
L6_intra_neurons	WWC3	0.128395	1
L6_intra_neurons	CMPK1	0.170705	1
L6_intra_neurons	PIGU	0.142466	1
L6_intra_neurons	CBFB	0.264324	1
L6_intra_neurons	UTP6	0.194826	1
L6_intra_neurons	PIP4K2A	-0.356128	1
L6_intra_neurons	ZNF549	0.195282	1
L6_intra_neurons	CD58	0.315743	1
L6_intra_neurons	LRRC69	0.315743	1
L6_intra_neurons	AC016588.2	0.315743	1
L6_intra_neurons	RALA	0.106663	1
L6_intra_neurons	RWDD2A	0.331928	1
L6_intra_neurons	TSC22D4	0.331928	1
L6_intra_neurons	DOHH	0.331928	1
L6_intra_neurons	TBC1D8B	0.331928	1
L6_intra_neurons	FPGS	0.216027	1
L6_intra_neurons	SPPL2B	-0.227737	1
L6_intra_neurons	CCT4	-0.213906	1
L6_intra_neurons	SEC24D	0.135341	1
L6_intra_neurons	RPL4	-0.230597	1
L6_intra_neurons	GNL2	-0.430128	1
L6_intra_neurons	FLOT2	0.158446	1
L6_intra_neurons	ZFP41	-0.289457	1
L6_intra_neurons	AL035458.2	-0.289457	1
L6_intra_neurons	DDX39B	-0.193678	1
L6_intra_neurons	ACCS	0.233281	1
L6_intra_neurons	RNF34	0.160617	1
L6_intra_neurons	CAPNS1	0.230942	1
L6_intra_neurons	C16orf46	0.24024	1
L6_intra_neurons	DNTTIP1	-0.274027	1
L6_intra_neurons	IL34	-0.204125	1
L6_intra_neurons	HHATL	-0.371235	1
L6_intra_neurons	FSTL3	-0.371235	1
L6_intra_neurons	SEZ6L2	-0.144004	1
L6_intra_neurons	ARHGAP1	-0.248324	1
L6_intra_neurons	PAXX	-0.339054	1
L6_intra_neurons	PPP2R5B	0.228835	1
L6_intra_neurons	NUDT4	0.123563	1
L6_intra_neurons	AC104335.1	-0.560268	1
L6_intra_neurons	AC104335.2	-0.560268	1
L6_intra_neurons	AC090644.1	-0.560268	1
L6_intra_neurons	AL590302.1	-0.560268	1
L6_intra_neurons	AP006623.1	-0.560268	1
L6_intra_neurons	LATS2	-0.560268	1
L6_intra_neurons	AL132709.7	-0.560268	1
L6_intra_neurons	TP53INP2	-0.560268	1
L6_intra_neurons	HAR1B	-0.560268	1
L6_intra_neurons	AL109615.3	-0.317993	1
L6_intra_neurons	CAND2	-0.187446	1
L6_intra_neurons	MKRN1	0.191682	1
L6_intra_neurons	ELAVL4	-0.127892	1
L6_intra_neurons	SETD1B	0.188193	1
L6_intra_neurons	DCTN4	0.158446	1
L6_intra_neurons	ADAM9	0.138724	1
L6_intra_neurons	PMS2	0.178345	1
L6_intra_neurons	OVGP1	0.278958	1
L6_intra_neurons	VARS	0.278958	1
L6_intra_neurons	ZFP28	0.278958	1
L6_intra_neurons	MSH6	0.210913	1
L6_intra_neurons	PARL	0.167729	1
L6_intra_neurons	UBR2	0.0947726	1
L6_intra_neurons	XRCC4	0.176018	1
L6_intra_neurons	LINC01128	-0.167653	1
L6_intra_neurons	COMMD1	0.0298326	1
L6_intra_neurons	UBE2D4	0.196098	1
L6_intra_neurons	TIGD7	-0.306004	1
L6_intra_neurons	HEXB	-0.194357	1
L6_intra_neurons	ZNF891	0.113734	1
L6_intra_neurons	MAMDC2-AS1	-0.158188	1
L6_intra_neurons	EMX1	0.195047	1
L6_intra_neurons	NLRP2	0.480374	1
L6_intra_neurons	ANKRD39	-0.288517	1
L6_intra_neurons	AC007262.2	-0.155762	1
L6_intra_neurons	AC108673.3	0.380838	1
L6_intra_neurons	AQP1	0.380838	1
L6_intra_neurons	LAMB4	0.380838	1
L6_intra_neurons	BX664615.2	0.380838	1
L6_intra_neurons	AP005131.6	0.380838	1
L6_intra_neurons	C6orf136	0.255307	1
L6_intra_neurons	PRADC1	0.431464	1
L6_intra_neurons	MAS1	0.431464	1
L6_intra_neurons	AL157827.2	0.431464	1
L6_intra_neurons	LINC01166	0.431464	1
L6_intra_neurons	AC127035.1	0.431464	1
L6_intra_neurons	LRP4	0.431464	1
L6_intra_neurons	CYB561A3	0.431464	1
L6_intra_neurons	NPIPB12	0.431464	1
L6_intra_neurons	AC092125.1	0.431464	1
L6_intra_neurons	CDC6	0.431464	1
L6_intra_neurons	SUPT4H1	0.431464	1
L6_intra_neurons	C22orf24	0.431464	1
L6_intra_neurons	INO80	0.10432	1
L6_intra_neurons	CNTFR	0.214828	1
L6_intra_neurons	WDR3	0.242132	1
L6_intra_neurons	AC016134.1	-0.882196	1
L6_intra_neurons	AC002072.1	-0.882196	1
L6_intra_neurons	TLR6	0.702766	1
L6_intra_neurons	GDPD5	-0.39677	1
L6_intra_neurons	ZNF830	-0.39677	1
L6_intra_neurons	MDS2	0.550763	1
L6_intra_neurons	TMEM269	0.550763	1
L6_intra_neurons	ORC1	0.550763	1
L6_intra_neurons	ROR1-AS1	0.550763	1
L6_intra_neurons	ERICH3-AS1	0.550763	1
L6_intra_neurons	PALMD	0.550763	1
L6_intra_neurons	LINC01676	0.550763	1
L6_intra_neurons	HJV	0.550763	1
L6_intra_neurons	LINC02804	0.550763	1
L6_intra_neurons	AC105940.2	0.550763	1
L6_intra_neurons	ATF3	0.550763	1
L6_intra_neurons	PTRHD1	0.550763	1
L6_intra_neurons	AC013472.2	0.550763	1
L6_intra_neurons	AC104695.3	0.550763	1
L6_intra_neurons	AC010967.1	0.550763	1
L6_intra_neurons	CYP27C1	0.550763	1
L6_intra_neurons	LY75	0.550763	1
L6_intra_neurons	AC016743.1	0.550763	1
L6_intra_neurons	LINC00607	0.550763	1
L6_intra_neurons	KCNE4	0.550763	1
L6_intra_neurons	IL5RA	0.550763	1
L6_intra_neurons	AC137630.4	0.550763	1
L6_intra_neurons	AC107029.1	0.550763	1
L6_intra_neurons	LINC01471	0.550763	1
L6_intra_neurons	SST	0.550763	1
L6_intra_neurons	ATP13A5-AS1	0.550763	1
L6_intra_neurons	AC114757.1	0.550763	1
L6_intra_neurons	AC068620.1	0.550763	1
L6_intra_neurons	BMP3	0.550763	1
L6_intra_neurons	SNHG27	0.550763	1
L6_intra_neurons	AC110751.1	0.550763	1
L6_intra_neurons	AC097487.1	0.550763	1
L6_intra_neurons	AC122719.3	0.550763	1
L6_intra_neurons	AC093274.1	0.550763	1
L6_intra_neurons	CAPSL	0.550763	1
L6_intra_neurons	AC122707.1	0.550763	1
L6_intra_neurons	AC005618.4	0.550763	1
L6_intra_neurons	AC091887.1	0.550763	1
L6_intra_neurons	LINC01947	0.550763	1
L6_intra_neurons	AC138965.2	0.550763	1
L6_intra_neurons	NHLRC1	0.550763	1
L6_intra_neurons	AL158198.1	0.550763	1
L6_intra_neurons	AL031775.1	0.550763	1
L6_intra_neurons	TAP1	0.550763	1
L6_intra_neurons	NFKBIE	0.550763	1
L6_intra_neurons	ADGRF4	0.550763	1
L6_intra_neurons	AL583856.2	0.550763	1
L6_intra_neurons	AL023775.2	0.550763	1
L6_intra_neurons	C7orf31	0.550763	1
L6_intra_neurons	ZAN	0.550763	1
L6_intra_neurons	UPK3BL2	0.550763	1
L6_intra_neurons	AC073336.1	0.550763	1
L6_intra_neurons	SHH	0.550763	1
L6_intra_neurons	ADAM7	0.550763	1
L6_intra_neurons	RNF122	0.550763	1
L6_intra_neurons	AC090577.1	0.550763	1
L6_intra_neurons	NKAIN3-IT1	0.550763	1
L6_intra_neurons	AC100814.1	0.550763	1
L6_intra_neurons	AC012533.1	0.550763	1
L6_intra_neurons	HGH1	0.550763	1
L6_intra_neurons	INSL6	0.550763	1
L6_intra_neurons	PAX5	0.550763	1
L6_intra_neurons	AL359878.2	0.550763	1
L6_intra_neurons	AL161935.1	0.550763	1
L6_intra_neurons	ZNF503-AS2	0.550763	1
L6_intra_neurons	AC026894.1	0.550763	1
L6_intra_neurons	PRRG4	0.550763	1
L6_intra_neurons	AL049629.1	0.550763	1
L6_intra_neurons	TIMM10	0.550763	1
L6_intra_neurons	CNTF	0.550763	1
L6_intra_neurons	OOSP3	0.550763	1
L6_intra_neurons	AP002989.1	0.550763	1
L6_intra_neurons	AP001007.2	0.550763	1
L6_intra_neurons	TP53AIP1	0.550763	1
L6_intra_neurons	AC026369.1	0.550763	1
L6_intra_neurons	RBP5	0.550763	1
L6_intra_neurons	MFAP5	0.550763	1
L6_intra_neurons	AC008115.3	0.550763	1
L6_intra_neurons	FAM186A	0.550763	1
L6_intra_neurons	AC034102.5	0.550763	1
L6_intra_neurons	AC090001.1	0.550763	1
L6_intra_neurons	FAM222A-AS1	0.550763	1
L6_intra_neurons	SKA3	0.550763	1
L6_intra_neurons	BMP4	0.550763	1
L6_intra_neurons	LINC02316	0.550763	1
L6_intra_neurons	RAD51	0.550763	1
L6_intra_neurons	AC009065.8	0.550763	1
L6_intra_neurons	AC023830.3	0.550763	1
L6_intra_neurons	AC007533.1	0.550763	1
L6_intra_neurons	AC026462.4	0.550763	1
L6_intra_neurons	AC012174.1	0.550763	1
L6_intra_neurons	CLEC18B	0.550763	1
L6_intra_neurons	AC015853.2	0.550763	1
L6_intra_neurons	C17orf113	0.550763	1
L6_intra_neurons	AC091133.1	0.550763	1
L6_intra_neurons	AC079210.1	0.550763	1
L6_intra_neurons	TUBB6	0.550763	1
L6_intra_neurons	AP005482.3	0.550763	1
L6_intra_neurons	HRH4	0.550763	1
L6_intra_neurons	ARRDC5	0.550763	1
L6_intra_neurons	TM6SF2	0.550763	1
L6_intra_neurons	ACP7	0.550763	1
L6_intra_neurons	MIA	0.550763	1
L6_intra_neurons	PLEKHA4	0.550763	1
L6_intra_neurons	AC003005.2	0.550763	1
L6_intra_neurons	FP565260.1	0.550763	1
L6_intra_neurons	AF129075.3	0.550763	1
L6_intra_neurons	AP001437.2	0.550763	1
L6_intra_neurons	MTFP1	0.550763	1
L6_intra_neurons	CLTRN	0.550763	1
L6_intra_neurons	CYSLTR1	0.550763	1
L6_intra_neurons	FMNL3	0.190799	1
L6_intra_neurons	PTK2B	-0.110148	1
L6_intra_neurons	ZNF783	-0.150166	1
L6_intra_neurons	AL356108.1	0.243334	1
L6_intra_neurons	AC009262.1	-0.254165	1
L6_intra_neurons	RIMS3	0.106444	1
L6_intra_neurons	GNAI3	0.100494	1
L6_intra_neurons	LINC01133	-0.712271	1
L6_intra_neurons	MYO3B	-0.712271	1
L6_intra_neurons	AC079848.1	-0.712271	1
L6_intra_neurons	AC026689.1	-0.712271	1
L6_intra_neurons	MAD2L1BP	-0.712271	1
L6_intra_neurons	AL162411.1	-0.712271	1
L6_intra_neurons	AL391839.1	-0.712271	1
L6_intra_neurons	AP000662.1	-0.712271	1
L6_intra_neurons	CCDC81	-0.712271	1
L6_intra_neurons	LGALS3	-0.712271	1
L6_intra_neurons	AC009283.1	-0.712271	1
L6_intra_neurons	HEXD-IT1	-0.712271	1
L6_intra_neurons	AC074138.1	-0.712271	1
L6_intra_neurons	TSEN34	-0.712271	1
L6_intra_neurons	AP000695.1	-0.712271	1
L6_intra_neurons	LAMB1	-0.217064	1
L6_intra_neurons	AC006213.3	-0.297234	1
L6_intra_neurons	KIAA2013	0.287729	1
L6_intra_neurons	AL596214.1	0.287729	1
L6_intra_neurons	WDFY3-AS2	0.287729	1
L6_intra_neurons	MARC1	0.231262	1
L6_intra_neurons	ERBB4	-0.41607	1
L6_intra_neurons	LINC00467	-0.619162	1
L6_intra_neurons	OCM	-0.619162	1
L6_intra_neurons	AF121898.1	-0.619162	1
L6_intra_neurons	AL139379.1	-0.619162	1
L6_intra_neurons	PPM1N	-0.619162	1
L6_intra_neurons	BNIP3	0.141372	1
L6_intra_neurons	AC096576.2	-0.339054	1
L6_intra_neurons	DCP1B	-0.193398	1
L6_intra_neurons	CYB5R1	-0.327396	1
L6_intra_neurons	NLRX1	-0.327396	1
L6_intra_neurons	SULT4A1	0.110674	1
L6_intra_neurons	HCN3	0.153427	1
L6_intra_neurons	RHOT2	0.129031	1
L6_intra_neurons	FBXL8	-0.509538	1
L6_intra_neurons	ST8SIA4	0.117804	1
L6_intra_neurons	ZNF343	-0.225498	1
L6_intra_neurons	SLC25A16	-0.173659	1
L6_intra_neurons	ATOX1	0.260544	1
L6_intra_neurons	CLIP1	0.0854437	1
L6_intra_neurons	TIMM23	0.206004	1
L6_intra_neurons	MUTYH	-0.481659	1
L6_intra_neurons	KMO	-0.481659	1
L6_intra_neurons	AL133353.1	-0.481659	1
L6_intra_neurons	KRTAP5-11	-0.481659	1
L6_intra_neurons	HIF3A	-0.481659	1
L6_intra_neurons	AL049749.1	-0.481659	1
L6_intra_neurons	AL035681.1	-0.481659	1
L6_intra_neurons	CSTF1	-0.431535	1
L6_intra_neurons	ME1	-0.0952611	1
L6_intra_neurons	PEX11B	0.298376	1
L6_intra_neurons	SELENOS	0.298376	1
L6_intra_neurons	NAPRT	0.350464	1
L6_intra_neurons	POLE3	0.350464	1
L6_intra_neurons	PLAUR	0.350464	1
L6_intra_neurons	LZTFL1	0.184573	1
L6_intra_neurons	USP40	0.108312	1
L6_intra_neurons	KLF9	0.155026	1
L6_intra_neurons	DYNC1I1	-0.0686536	1
L6_intra_neurons	CTNNAL1	0.128072	1
L6_intra_neurons	RNF146	0.12277	1
L6_intra_neurons	SCN11A	0.311575	1
L6_intra_neurons	ARL4A	0.311575	1
L6_intra_neurons	CLDN4	0.311575	1
L6_intra_neurons	WDR83	0.311575	1
L6_intra_neurons	CTSS	-0.363905	1
L6_intra_neurons	GUCA1B	0.328371	1
L6_intra_neurons	AL355773.1	0.328371	1
L6_intra_neurons	LARP1B	0.0515698	1
L6_intra_neurons	ZFAND6	0.140575	1
L6_intra_neurons	METTL8	0.151356	1
L6_intra_neurons	CD99L2	0.158446	1
L6_intra_neurons	TEAD1	0.109369	1
L6_intra_neurons	CTDP1	-0.268665	1
L6_intra_neurons	DTNB	-0.107849	1
L6_intra_neurons	FAM162B	0.226667	1
L6_intra_neurons	GGCT	0.226667	1
L6_intra_neurons	FKRP	0.208657	1
L6_intra_neurons	AL163541.1	-0.279312	1
L6_intra_neurons	SPON2	0.266667	1
L6_intra_neurons	AL354824.1	0.266667	1
L6_intra_neurons	NUP35	0.233997	1
L6_intra_neurons	PDE7B	0.19136	1
L6_intra_neurons	TAS2R4	0.224112	1
L6_intra_neurons	ADIPOR2	0.24024	1
L6_intra_neurons	B3GAT1	-0.206086	1
L6_intra_neurons	JPT1	0.215779	1
L6_intra_neurons	AC013460.1	-0.316599	1
L6_intra_neurons	ZNF596	-0.316599	1
L6_intra_neurons	ZDHHC16	-0.316599	1
L6_intra_neurons	ACBD4	-0.316599	1
L6_intra_neurons	COPG2	-0.200078	1
L6_intra_neurons	ING3	0.224112	1
L6_intra_neurons	CCNDBP1	0.224112	1
L6_intra_neurons	AC090518.1	0.224112	1
L6_intra_neurons	OPN3	0.0993241	1
L6_intra_neurons	AC009435.1	-0.382123	1
L6_intra_neurons	SNX29	0.0999371	1
L6_intra_neurons	CAMKK1	-0.102978	1
L6_intra_neurons	ESR1	-0.16637	1
L6_intra_neurons	HSD17B4	0.0891208	1
L6_intra_neurons	AL138787.2	0.439732	1
L6_intra_neurons	LINC02198	0.439732	1
L6_intra_neurons	FANCG	0.439732	1
L6_intra_neurons	AC079600.3	0.439732	1
L6_intra_neurons	AC022306.2	0.439732	1
L6_intra_neurons	AC090241.3	0.439732	1
L6_intra_neurons	AL021707.2	0.439732	1
L6_intra_neurons	RPSA	0.109165	1
L6_intra_neurons	CDC7	0.192571	1
L6_intra_neurons	AC096576.3	-0.378154	1
L6_intra_neurons	RIPPLY2	-0.378154	1
L6_intra_neurons	E2F5	-0.378154	1
L6_intra_neurons	AC004816.1	-0.378154	1
L6_intra_neurons	USP3-AS1	-0.192347	1
L6_intra_neurons	LHFPL5	0.100343	1
L6_intra_neurons	FAHD2A	0.169334	1
L6_intra_neurons	TRAPPC10	-0.217474	1
L6_intra_neurons	ADHFE1	0.188193	1
L6_intra_neurons	TRIP4	0.128072	1
L6_intra_neurons	TVP23C	0.148772	1
L6_intra_neurons	CTC1	-0.268088	1
L6_intra_neurons	POLR2E	-0.342322	1
L6_intra_neurons	PCNX2	0.0127575	1
L6_intra_neurons	NDUFB10	0.265361	1
L6_intra_neurons	SLC22A9	0.0985556	1
L6_intra_neurons	ATG14	0.185514	1
L6_intra_neurons	NUP42	0.191935	1
L6_intra_neurons	TMTC3	0.0942167	1
L6_intra_neurons	CARM1	0.182456	1
L6_intra_neurons	TUT4	0.0767409	1
L6_intra_neurons	NKIRAS1	0.184146	1
L6_intra_neurons	ERG28	0.273923	1
L6_intra_neurons	AVL9	0.100045	1
L6_intra_neurons	ADGRA3	0.264324	1
L6_intra_neurons	ZNF839	-0.290539	1
L6_intra_neurons	C3orf18	0.380838	1
L6_intra_neurons	C5orf66	0.380838	1
L6_intra_neurons	AC008438.2	0.380838	1
L6_intra_neurons	GYS2	0.380838	1
L6_intra_neurons	DNAJC14	0.380838	1
L6_intra_neurons	CTSH	0.380838	1
L6_intra_neurons	IQCN	0.380838	1
L6_intra_neurons	CHEK2	0.380838	1
L6_intra_neurons	BLZF1	0.156406	1
L6_intra_neurons	RALB	0.162198	1
L6_intra_neurons	RB1	-0.169287	1
L6_intra_neurons	GPR52	-0.94109	1
L6_intra_neurons	AC099066.2	-0.94109	1
L6_intra_neurons	AL122008.1	-0.94109	1
L6_intra_neurons	USP46-AS1	-0.94109	1
L6_intra_neurons	AC098487.1	-0.94109	1
L6_intra_neurons	EDNRA	-0.94109	1
L6_intra_neurons	FGF10-AS1	-0.94109	1
L6_intra_neurons	HMMR	-0.94109	1
L6_intra_neurons	MBOAT1	-0.94109	1
L6_intra_neurons	HSPA1L	-0.94109	1
L6_intra_neurons	AL035587.2	-0.94109	1
L6_intra_neurons	KCNQ5-AS1	-0.94109	1
L6_intra_neurons	AL390208.1	-0.94109	1
L6_intra_neurons	Z99496.2	-0.94109	1
L6_intra_neurons	PERP	-0.94109	1
L6_intra_neurons	AC073957.1	-0.94109	1
L6_intra_neurons	GNRH1	-0.94109	1
L6_intra_neurons	AC011124.2	-0.94109	1
L6_intra_neurons	DCSTAMP	-0.94109	1
L6_intra_neurons	AL157834.2	-0.94109	1
L6_intra_neurons	DUSP5	-0.94109	1
L6_intra_neurons	H19	-0.94109	1
L6_intra_neurons	LINC02749	-0.94109	1
L6_intra_neurons	AC011092.3	-0.94109	1
L6_intra_neurons	OR9Q1	-0.94109	1
L6_intra_neurons	MRGPRF	-0.94109	1
L6_intra_neurons	CCND1	-0.94109	1
L6_intra_neurons	AP000867.5	-0.94109	1
L6_intra_neurons	AC048344.4	-0.94109	1
L6_intra_neurons	CPB2	-0.94109	1
L6_intra_neurons	AC008056.2	-0.94109	1
L6_intra_neurons	AL117209.1	-0.94109	1
L6_intra_neurons	AL133367.1	-0.94109	1
L6_intra_neurons	ASPG	-0.94109	1
L6_intra_neurons	LINC00922	-0.94109	1
L6_intra_neurons	AC004706.3	-0.94109	1
L6_intra_neurons	AC022816.1	-0.94109	1
L6_intra_neurons	AC007923.4	-0.94109	1
L6_intra_neurons	AC015909.2	-0.94109	1
L6_intra_neurons	AC027601.4	-0.94109	1
L6_intra_neurons	AP001178.3	-0.94109	1
L6_intra_neurons	AC100863.1	-0.94109	1
L6_intra_neurons	PLPP2	-0.94109	1
L6_intra_neurons	AC006504.2	-0.94109	1
L6_intra_neurons	SLC12A5-AS1	-0.94109	1
L6_intra_neurons	AL121832.2	-0.94109	1
L6_intra_neurons	PVALB	-0.94109	1
L6_intra_neurons	AL117327.1	-0.94109	1
L6_intra_neurons	RMC1	0.176907	1
L6_intra_neurons	TTC21A	-0.249928	1
L6_intra_neurons	TOR1B	-0.30796	1
L6_intra_neurons	NRBP2	-0.286179	1
L6_intra_neurons	TECTA	-0.281292	1
L6_intra_neurons	TANK	-0.244967	1
L6_intra_neurons	SLC43A1	0.195806	1
L6_intra_neurons	EPHA7	0.159624	1
L6_intra_neurons	AL583785.1	-0.619162	1
L6_intra_neurons	GSTZ1	-0.619162	1
L6_intra_neurons	PAQR4	-0.619162	1
L6_intra_neurons	SMARCA5	0.141372	1
L6_intra_neurons	DDX56	0.238819	1
L6_intra_neurons	MOK	-0.10342	1
L6_intra_neurons	SEC14L1	0.196098	1
L6_intra_neurons	SSR1	0.129299	1
L6_intra_neurons	RNF20	0.188193	1
L6_intra_neurons	CENPV	0.188193	1
L6_intra_neurons	SECISBP2L	0.0835103	1
L6_intra_neurons	OR2M3	-0.568536	1
L6_intra_neurons	USP53	0.16594	1
L6_intra_neurons	CMC2	0.147204	1
L6_intra_neurons	PHKB	0.102537	1
L6_intra_neurons	RFTN1	0.0900004	1
L6_intra_neurons	NDUFA6-DT	0.135725	1
L6_intra_neurons	FBXO27	-0.166902	1
L6_intra_neurons	ZNF143	0.226328	1
L6_intra_neurons	IL17RA	-0.287956	1
L6_intra_neurons	CIAO3	-0.256592	1
L6_intra_neurons	PDK2	-0.256592	1
L6_intra_neurons	PRRT2	0.0904271	1
L6_intra_neurons	PHF7	0.217339	1
L6_intra_neurons	RALY	0.0827566	1
L6_intra_neurons	PSMD11	0.12087	1
L6_intra_neurons	FLT1	-0.571856	1
L6_intra_neurons	UBE2E1	0.137567	1
L6_intra_neurons	AC007878.1	-0.512247	1
L6_intra_neurons	COMMD8	-0.512247	1
L6_intra_neurons	SUMO4	-0.512247	1
L6_intra_neurons	AC073342.1	-0.512247	1
L6_intra_neurons	TSTA3	-0.512247	1
L6_intra_neurons	IRAK4	-0.512247	1
L6_intra_neurons	AC022558.2	-0.512247	1
L6_intra_neurons	AL137003.2	-0.407658	1
L6_intra_neurons	TAS2R14	-0.407658	1
L6_intra_neurons	AC107980.1	-0.407658	1
L6_intra_neurons	ZNF616	-0.407658	1
L6_intra_neurons	AC008462.1	-0.192897	1
L6_intra_neurons	PCBP1-AS1	0.110449	1
L6_intra_neurons	LINC01695	0.201868	1
L6_intra_neurons	ZNF425	-0.243295	1
L6_intra_neurons	TSPAN14	0.155625	1
L6_intra_neurons	DPYS	-0.191068	1
L6_intra_neurons	MED25	-0.209518	1
L6_intra_neurons	ANKFY1	0.101315	1
L6_intra_neurons	ZNF69	-0.30249	1
L6_intra_neurons	CHKB	0.180813	1
L6_intra_neurons	C8orf86	-0.17694	1
L6_intra_neurons	CLK1	0.206809	1
L6_intra_neurons	HIGD1A	0.255307	1
L6_intra_neurons	MECR	0.145124	1
L6_intra_neurons	FAM104A	0.172251	1
L6_intra_neurons	BCL7A	0.0812776	1
L6_intra_neurons	PTPRC	0.451227	1
L6_intra_neurons	AC093843.2	0.451227	1
L6_intra_neurons	AC125618.1	0.451227	1
L6_intra_neurons	AC114284.1	0.451227	1
L6_intra_neurons	UBE2R2-AS1	0.451227	1
L6_intra_neurons	AL358790.1	0.451227	1
L6_intra_neurons	BIRC3	0.451227	1
L6_intra_neurons	LINC02356	0.451227	1
L6_intra_neurons	CERS3	0.451227	1
L6_intra_neurons	DGCR11	0.451227	1
L6_intra_neurons	ADAMTSL4-AS1	0.207689	1
L6_intra_neurons	LTV1	0.207689	1
L6_intra_neurons	ZP3	-0.329655	1
L6_intra_neurons	PLA2G15	-0.329655	1
L6_intra_neurons	AL606760.2	-0.449237	1
L6_intra_neurons	AC005410.2	-0.449237	1
L6_intra_neurons	ZNF844	-0.449237	1
L6_intra_neurons	SH3KBP1	0.0550084	1
L6_intra_neurons	TM9SF4	0.144398	1
L6_intra_neurons	SLF2	0.159047	1
L6_intra_neurons	COMMD6	-0.274027	1
L6_intra_neurons	MANEAL	0.347671	1
L6_intra_neurons	SLC2A1	0.347671	1
L6_intra_neurons	AC004817.1	0.347671	1
L6_intra_neurons	NOB1	0.347671	1
L6_intra_neurons	TGFBR3L	0.347671	1
L6_intra_neurons	BTG3	0.347671	1
L6_intra_neurons	B4GALT6	-0.118468	1
L6_intra_neurons	TMED9	0.293375	1
L6_intra_neurons	POLRMT	0.293375	1
L6_intra_neurons	ERC2-IT1	-0.361364	1
L6_intra_neurons	FRMPD2	-0.361364	1
L6_intra_neurons	N6AMT1	-0.361364	1
L6_intra_neurons	FKBP15	0.14521	1
L6_intra_neurons	VAV2	-0.245704	1
L6_intra_neurons	MAP3K9	-0.102841	1
L6_intra_neurons	ZDBF2	0.105203	1
L6_intra_neurons	TMED5	0.214377	1
L6_intra_neurons	EIF2B1	0.214377	1
L6_intra_neurons	CHRD	0.24066	1
L6_intra_neurons	TMEM243	0.24066	1
L6_intra_neurons	AC108452.1	0.24066	1
L6_intra_neurons	SNX12	0.24066	1
L6_intra_neurons	AL353593.1	0.60323	1
L6_intra_neurons	AL353622.1	0.496315	1
L6_intra_neurons	CDCA8	0.496315	1
L6_intra_neurons	AC119428.2	0.496315	1
L6_intra_neurons	ADAMTS4	0.496315	1
L6_intra_neurons	AL596087.3	0.496315	1
L6_intra_neurons	TBX19	0.496315	1
L6_intra_neurons	TP53I3	0.496315	1
L6_intra_neurons	AC092164.1	0.496315	1
L6_intra_neurons	EPCAM	0.496315	1
L6_intra_neurons	TMEM150A	0.496315	1
L6_intra_neurons	AC092168.2	0.496315	1
L6_intra_neurons	STK16	0.496315	1
L6_intra_neurons	AC034193.1	0.496315	1
L6_intra_neurons	AC090948.1	0.496315	1
L6_intra_neurons	LINC00903	0.496315	1
L6_intra_neurons	AC117395.1	0.496315	1
L6_intra_neurons	AC006160.1	0.496315	1
L6_intra_neurons	AC097709.1	0.496315	1
L6_intra_neurons	HAND2-AS1	0.496315	1
L6_intra_neurons	LINC01099	0.496315	1
L6_intra_neurons	CCNO	0.496315	1
L6_intra_neurons	PCDHA4	0.496315	1
L6_intra_neurons	HIST1H4E	0.496315	1
L6_intra_neurons	HLA-F	0.496315	1
L6_intra_neurons	MDGA1	0.496315	1
L6_intra_neurons	AC073968.2	0.496315	1
L6_intra_neurons	AC022784.1	0.496315	1
L6_intra_neurons	PLIN2	0.496315	1
L6_intra_neurons	AL161910.1	0.496315	1
L6_intra_neurons	AL135925.1	0.496315	1
L6_intra_neurons	AP001453.1	0.496315	1
L6_intra_neurons	PLET1	0.496315	1
L6_intra_neurons	AP001804.1	0.496315	1
L6_intra_neurons	TAS2R31	0.496315	1
L6_intra_neurons	AC025165.2	0.496315	1
L6_intra_neurons	LINC02405	0.496315	1
L6_intra_neurons	AL161714.1	0.496315	1
L6_intra_neurons	INSM2	0.496315	1
L6_intra_neurons	AC066613.1	0.496315	1
L6_intra_neurons	AC090971.2	0.496315	1
L6_intra_neurons	IDH2-DT	0.496315	1
L6_intra_neurons	BOLA2B	0.496315	1
L6_intra_neurons	ITGAL	0.496315	1
L6_intra_neurons	ORAI3	0.496315	1
L6_intra_neurons	AC009053.2	0.496315	1
L6_intra_neurons	C1QL1	0.496315	1
L6_intra_neurons	AC005821.1	0.496315	1
L6_intra_neurons	KCNH6	0.496315	1
L6_intra_neurons	CD209	0.496315	1
L6_intra_neurons	EMP3	0.496315	1
L6_intra_neurons	FP671120.4	0.496315	1
L6_intra_neurons	AIRE	0.496315	1
L6_intra_neurons	AL021707.9	0.496315	1
L6_intra_neurons	TTC38	0.496315	1
L6_intra_neurons	SETD3	0.105525	1
L6_intra_neurons	BCAS2	-0.265525	1
L6_intra_neurons	AC135782.1	0.17161	1
L6_intra_neurons	RTCA-AS1	0.306837	1
L6_intra_neurons	ZNHIT1	0.306837	1
L6_intra_neurons	TSPAN33	0.306837	1
L6_intra_neurons	FZD4	0.306837	1
L6_intra_neurons	EIF3C	0.306837	1
L6_intra_neurons	ATP5PD	-0.279312	1
L6_intra_neurons	LIMK1	-0.199937	1
L6_intra_neurons	SNHG16	0.210913	1
L6_intra_neurons	DDAH1	-0.105538	1
L6_intra_neurons	AC018638.7	0.324254	1
L6_intra_neurons	RITA1	0.324254	1
L6_intra_neurons	ARMC7	0.324254	1
L6_intra_neurons	SIAH2	0.197126	1
L6_intra_neurons	MMAB	0.231262	1
L6_intra_neurons	AC008825.1	0.287729	1
L6_intra_neurons	SREK1IP1	0.148664	1
L6_intra_neurons	NDFIP1	0.0554376	1
L6_intra_neurons	ATP6V1F	0.278958	1
L6_intra_neurons	AC007014.1	0.0812776	1
L6_intra_neurons	AATF	-0.176644	1
L6_intra_neurons	TATDN2	0.210913	1
L6_intra_neurons	MON2	-0.139354	1
L6_intra_neurons	IPO9	0.108944	1
L6_intra_neurons	SLC25A37	-0.162524	1
L6_intra_neurons	KNTC1	0.219087	1
L6_intra_neurons	KIAA0232	0.0857611	1
L6_intra_neurons	TBC1D10B	0.188193	1
L6_intra_neurons	AC093249.2	0.261256	1
L6_intra_neurons	ALG14	-0.158028	1
L6_intra_neurons	BEAN1	-0.164849	1
L6_intra_neurons	GLI2	0.550763	1
L6_intra_neurons	WSCD2	-0.121814	1
L6_intra_neurons	SLC35C2	-0.245704	1
L6_intra_neurons	POLR2H	0.188193	1
L6_intra_neurons	AL513327.2	0.468301	1
L6_intra_neurons	ALLC	0.468301	1
L6_intra_neurons	ASPRV1	0.468301	1
L6_intra_neurons	AC012508.3	0.468301	1
L6_intra_neurons	AC019186.1	0.468301	1
L6_intra_neurons	LINC01511	0.468301	1
L6_intra_neurons	AC114956.3	0.468301	1
L6_intra_neurons	SERF1B	0.468301	1
L6_intra_neurons	AC011374.1	0.468301	1
L6_intra_neurons	C5orf47	0.468301	1
L6_intra_neurons	AC011978.2	0.468301	1
L6_intra_neurons	FAM201A	0.468301	1
L6_intra_neurons	AC092110.1	0.468301	1
L6_intra_neurons	DENND5B-AS1	0.468301	1
L6_intra_neurons	COQ10A	0.468301	1
L6_intra_neurons	TMEM233	0.468301	1
L6_intra_neurons	HIF1A-AS3	0.468301	1
L6_intra_neurons	NPIPA7	0.468301	1
L6_intra_neurons	IL21R-AS1	0.468301	1
L6_intra_neurons	CHST6	0.468301	1
L6_intra_neurons	USP6	0.468301	1
L6_intra_neurons	CHRNB1	0.468301	1
L6_intra_neurons	AC015849.3	0.468301	1
L6_intra_neurons	MEIOC	0.468301	1
L6_intra_neurons	RHPN2	0.468301	1
L6_intra_neurons	AC020907.1	0.468301	1
L6_intra_neurons	AC006213.4	0.468301	1
L6_intra_neurons	IZUMO1	0.468301	1
L6_intra_neurons	ZNF524	0.468301	1
L6_intra_neurons	GPR143	0.468301	1
L6_intra_neurons	PABPC5	0.468301	1
L6_intra_neurons	C5AR1	0.217339	1
L6_intra_neurons	GABBR1	0.11052	1
L6_intra_neurons	BRINP1	0.0549263	1
L6_intra_neurons	C10orf88	-0.331585	1
L6_intra_neurons	ABCD2	-0.177652	1
L6_intra_neurons	ATP5F1D	0.202501	1
L6_intra_neurons	HACL1	-0.15252	1
L6_intra_neurons	TGFBR2	0.146373	1
L6_intra_neurons	SRRM2-AS1	0.146373	1
L6_intra_neurons	LARP1	0.0740821	1
L6_intra_neurons	COQ6	-0.25238	1
L6_intra_neurons	BBIP1	-0.163792	1
L6_intra_neurons	KAT2B	0.222958	1
L6_intra_neurons	ETV3	0.197126	1
L6_intra_neurons	TICAM1	-0.456891	1
L6_intra_neurons	USP36	0.12245	1
L6_intra_neurons	MCMBP	0.192978	1
L6_intra_neurons	NDUFS8	0.192978	1
L6_intra_neurons	CYP4Z1	-0.317993	1
L6_intra_neurons	ING2	-0.317993	1
L6_intra_neurons	LINC00665	0.176018	1
L6_intra_neurons	AL162231.2	-0.237733	1
L6_intra_neurons	PTPN2	0.0910587	1
L6_intra_neurons	KDM3A	-0.204125	1
L6_intra_neurons	EME2	-0.288517	1
L6_intra_neurons	SLX4	-0.288517	1
L6_intra_neurons	RBM18	0.208657	1
L6_intra_neurons	TRIM62	0.425232	1
L6_intra_neurons	CFAP58	0.425232	1
L6_intra_neurons	PRR5L	0.425232	1
L6_intra_neurons	DSE	0.0677628	1
L6_intra_neurons	NME5	-0.0984398	1
L6_intra_neurons	PPID	0.172845	1
L6_intra_neurons	PTPN22	0.380838	1
L6_intra_neurons	BCL2L11	0.380838	1
L6_intra_neurons	TRIM59	0.380838	1
L6_intra_neurons	RPL26L1	0.380838	1
L6_intra_neurons	LINC02519	0.380838	1
L6_intra_neurons	MAK16	0.380838	1
L6_intra_neurons	AP000892.1	0.380838	1
L6_intra_neurons	ZNF219	0.380838	1
L6_intra_neurons	LINC02352	0.380838	1
L6_intra_neurons	TMEM186	0.380838	1
L6_intra_neurons	AC005899.5	0.380838	1
L6_intra_neurons	CNTD2	0.380838	1
L6_intra_neurons	LYSMD1	-0.555032	1
L6_intra_neurons	MANF	-0.555032	1
L6_intra_neurons	AC009879.4	-0.555032	1
L6_intra_neurons	MIR1915HG	-0.555032	1
L6_intra_neurons	CATSPERZ	-0.555032	1
L6_intra_neurons	MED11	-0.555032	1
L6_intra_neurons	ELP5	-0.555032	1
L6_intra_neurons	ZNF229	-0.555032	1
L6_intra_neurons	CD99	-0.555032	1
L6_intra_neurons	MDH2	0.244776	1
L6_intra_neurons	CDIPT	0.244776	1
L6_intra_neurons	AC007098.1	-0.386501	1
L6_intra_neurons	ACVR1C	-0.386501	1
L6_intra_neurons	NPIPB2	-0.386501	1
L6_intra_neurons	AC005703.4	-0.386501	1
L6_intra_neurons	CD320	-0.386501	1
L6_intra_neurons	TRIM2	0.0401826	1
L6_intra_neurons	ARFGAP3	0.17273	1
L6_intra_neurons	ABAT	-0.114777	1
L6_intra_neurons	CYSTM1	0.259984	1
L6_intra_neurons	FAM160B2	-0.228372	1
L6_intra_neurons	GORAB	0.268363	1
L6_intra_neurons	TMEM128	0.268363	1
L6_intra_neurons	THSD1	0.268363	1
L6_intra_neurons	KLC4	0.191935	1
L6_intra_neurons	RHOU	0.255307	1
L6_intra_neurons	FYB1	0.255307	1
L6_intra_neurons	MANSC1	0.215779	1
L6_intra_neurons	AC006058.1	-0.186203	1
L6_intra_neurons	WHAMM	0.23589	1
L6_intra_neurons	CHI3L1	-0.346144	1
L6_intra_neurons	AGMAT	0.210913	1
L6_intra_neurons	MSANTD2	0.115904	1
L6_intra_neurons	POLR1D	0.101315	1
L6_intra_neurons	MTFR1L	0.159811	1
L6_intra_neurons	DDX25	-0.183947	1
L6_intra_neurons	ZNF528	0.119834	1
L6_intra_neurons	NUCB2	0.146373	1
L6_intra_neurons	UBA6-AS1	-0.212492	1
L6_intra_neurons	CDH26	0.221057	1
L6_intra_neurons	SPINT2	0.146373	1
L6_intra_neurons	AC025283.2	-0.235833	1
L6_intra_neurons	SPG11	0.0792585	1
L6_intra_neurons	BX005019.1	0.162198	1
L6_intra_neurons	NDUFB1	0.188193	1
L6_intra_neurons	KCTD13	0.188193	1
L6_intra_neurons	DYNC1H1	-0.108789	1
L6_intra_neurons	ACSF3	-0.230891	1
L6_intra_neurons	NCOA6	0.140131	1
L6_intra_neurons	FIP1L1	0.121079	1
L6_intra_neurons	CPSF2	0.196755	1
L6_intra_neurons	ATP5F1C	0.153953	1
L6_intra_neurons	TDP1	0.121595	1
L6_intra_neurons	ZNF235	0.127768	1
L6_intra_neurons	A2ML1-AS1	0.298376	1
L6_intra_neurons	EPB41L1	-0.089166	1
L6_intra_neurons	STT3B	0.109984	1
L6_intra_neurons	POMK	0.181068	1
L6_intra_neurons	HERC3	0.0975061	1
L6_intra_neurons	ARID3B	0.166333	1
L6_intra_neurons	AKAP17A	-0.307218	1
L6_intra_neurons	TCEANC2	0.277002	1
L6_intra_neurons	SSR2	0.277002	1
L6_intra_neurons	ZBTB24	0.277002	1
L6_intra_neurons	RELA	0.277002	1
L6_intra_neurons	ARHGAP42	0.277002	1
L6_intra_neurons	TMEM47	0.277002	1
L6_intra_neurons	AP1M1	0.127768	1
L6_intra_neurons	RHCE	-0.571856	1
L6_intra_neurons	IWS1	-0.149677	1
L6_intra_neurons	SDE2	-0.421223	1
L6_intra_neurons	C2orf81	-0.421223	1
L6_intra_neurons	AC024257.3	-0.421223	1
L6_intra_neurons	NUBP2	-0.421223	1
L6_intra_neurons	ZNF668	-0.421223	1
L6_intra_neurons	TMEM101	-0.421223	1
L6_intra_neurons	ZNF781	-0.421223	1
L6_intra_neurons	PDRG1	-0.421223	1
L6_intra_neurons	FAM3A	-0.421223	1
L6_intra_neurons	DNAJC2	-0.17963	1
L6_intra_neurons	TRIP11	-0.160702	1
L6_intra_neurons	EXOC3	-0.161579	1
L6_intra_neurons	ZNF518A	-0.114273	1
L6_intra_neurons	MAGI2-AS3	-0.116051	1
L6_intra_neurons	TRIM41	0.249593	1
L6_intra_neurons	AL450352.1	-0.231858	1
L6_intra_neurons	JKAMP	0.180813	1
L6_intra_neurons	MAT2B	0.193211	1
L6_intra_neurons	LEPROTL1	0.17958	1
L6_intra_neurons	SAMD12-AS1	0.220373	1
L6_intra_neurons	PCP4L1	-0.472321	1
L6_intra_neurons	INPP5D	-0.472321	1
L6_intra_neurons	AC107208.1	0.197974	1
L6_intra_neurons	INTS1	-0.168501	1
L6_intra_neurons	XAF1	-0.918722	1
L6_intra_neurons	LINC00898	-0.918722	1
L6_intra_neurons	AC015813.1	0.14521	1
L6_intra_neurons	ABHD8	0.117804	1
L6_intra_neurons	SMAD7	-0.226845	1
L6_intra_neurons	TGFBRAP1	0.173396	1
L6_intra_neurons	DIRAS3	-0.619162	1
L6_intra_neurons	DDX59-AS1	-0.619162	1
L6_intra_neurons	NEMP2	-0.619162	1
L6_intra_neurons	MST1	-0.619162	1
L6_intra_neurons	NT5DC2	-0.619162	1
L6_intra_neurons	LINC02016	-0.619162	1
L6_intra_neurons	C5orf49	-0.619162	1
L6_intra_neurons	AC147651.1	-0.619162	1
L6_intra_neurons	AL356489.2	-0.619162	1
L6_intra_neurons	C12orf60	-0.619162	1
L6_intra_neurons	AC092794.1	-0.619162	1
L6_intra_neurons	SPRYD4	-0.619162	1
L6_intra_neurons	RNF43	-0.619162	1
L6_intra_neurons	NOP53-AS1	-0.619162	1
L6_intra_neurons	FO393418.1	-0.619162	1
L6_intra_neurons	AC093879.1	-0.310409	1
L6_intra_neurons	FP700111.1	-0.726077	1
L6_intra_neurons	AL391645.1	-0.726077	1
L6_intra_neurons	AL606753.2	-0.726077	1
L6_intra_neurons	LINC01873	-0.726077	1
L6_intra_neurons	TBC1D8-AS1	-0.726077	1
L6_intra_neurons	AC124045.1	-0.726077	1
L6_intra_neurons	U73169.1	-0.726077	1
L6_intra_neurons	SPATA18	-0.726077	1
L6_intra_neurons	AC091912.3	-0.726077	1
L6_intra_neurons	AC011405.1	-0.726077	1
L6_intra_neurons	NOP16	-0.726077	1
L6_intra_neurons	AC027644.3	-0.726077	1
L6_intra_neurons	AC009275.1	-0.726077	1
L6_intra_neurons	DLGAP2-AS1	-0.726077	1
L6_intra_neurons	FAM167A	-0.726077	1
L6_intra_neurons	AC018541.1	-0.726077	1
L6_intra_neurons	CALB1	-0.726077	1
L6_intra_neurons	PPP3R2	-0.726077	1
L6_intra_neurons	AL365356.1	-0.726077	1
L6_intra_neurons	MKX-AS1	-0.726077	1
L6_intra_neurons	MRPL17	-0.726077	1
L6_intra_neurons	AC073593.2	-0.726077	1
L6_intra_neurons	AL161430.1	-0.726077	1
L6_intra_neurons	AL049869.3	-0.726077	1
L6_intra_neurons	AC022898.2	-0.726077	1
L6_intra_neurons	AC027237.3	-0.726077	1
L6_intra_neurons	AEN	-0.726077	1
L6_intra_neurons	AC018557.1	-0.726077	1
L6_intra_neurons	AC005332.4	-0.726077	1
L6_intra_neurons	AC139530.1	-0.726077	1
L6_intra_neurons	AC005775.1	-0.726077	1
L6_intra_neurons	OR7D2	-0.726077	1
L6_intra_neurons	CPAMD8	-0.726077	1
L6_intra_neurons	ZNF256	-0.726077	1
L6_intra_neurons	NAMA	0.344312	1
L6_intra_neurons	KCNJ8	0.344312	1
L6_intra_neurons	BFSP1	0.344312	1
L6_intra_neurons	SPOP	0.124999	1
L6_intra_neurons	CFDP1	0.159482	1
L6_intra_neurons	SDHC	0.153079	1
L6_intra_neurons	SERPINB6	0.199	1
L6_intra_neurons	GPR61	0.287729	1
L6_intra_neurons	A2M-AS1	0.287729	1
L6_intra_neurons	TELO2	0.287729	1
L6_intra_neurons	COG8	0.287729	1
L6_intra_neurons	TTPAL	0.287729	1
L6_intra_neurons	XKR7	0.16843	1
L6_intra_neurons	SLC6A11	-0.176219	1
L6_intra_neurons	MAPK8	-0.0977647	1
L6_intra_neurons	CBLL1	0.238819	1
L6_intra_neurons	XPOT	0.16594	1
L6_intra_neurons	APOO	-0.195354	1
L6_intra_neurons	TAF4B	0.0984382	1
L6_intra_neurons	PLS1	0.234987	1
L6_intra_neurons	CCDC124	0.234987	1
L6_intra_neurons	MYO18A	-0.217474	1
L6_intra_neurons	AP004608.1	-0.186203	1
L6_intra_neurons	PRRX1	-0.332281	1
L6_intra_neurons	ERV3-1	-0.332281	1
L6_intra_neurons	DDX49	-0.332281	1
L6_intra_neurons	TIMM44	-0.24065	1
L6_intra_neurons	GRIK3	0.116315	1
L6_intra_neurons	RPARP-AS1	-0.272712	1
L6_intra_neurons	COIL	-0.272712	1
L6_intra_neurons	GGCX	0.237102	1
L6_intra_neurons	LYSMD4	-0.226845	1
L6_intra_neurons	MCCC1	-0.138167	1
L6_intra_neurons	SLC35B1	-0.308822	1
L6_intra_neurons	PRPF3	-0.153781	1
L6_intra_neurons	SF3A1	0.224112	1
L6_intra_neurons	EMC7	-0.367623	1
L6_intra_neurons	ALPK3	-0.367623	1
L6_intra_neurons	CBARP	-0.367623	1
L6_intra_neurons	ZNF160	-0.173603	1
L6_intra_neurons	ZNF594	-0.176644	1
L6_intra_neurons	FOXJ3	-0.136769	1
L6_intra_neurons	CROT	-0.235247	1
L6_intra_neurons	CACNA1C	-0.0436078	1
L6_intra_neurons	RPS6	-0.193398	1
L6_intra_neurons	ACO1	0.172251	1
L6_intra_neurons	KATNA1	0.213728	1
L6_intra_neurons	AL157388.1	0.301403	1
L6_intra_neurons	COASY	0.301403	1
L6_intra_neurons	KCNJ14	0.301403	1
L6_intra_neurons	ADORA2A	0.301403	1
L6_intra_neurons	FXYD7	-0.15619	1
L6_intra_neurons	AL355472.3	0.319437	1
L6_intra_neurons	HMGB2	0.319437	1
L6_intra_neurons	DNAJC28	0.319437	1
L6_intra_neurons	AC004158.1	0.281302	1
L6_intra_neurons	NDUFS3	-0.297234	1
L6_intra_neurons	NECAB3	-0.297234	1
L6_intra_neurons	HDGF	0.144771	1
L6_intra_neurons	C15orf61	0.255307	1
L6_intra_neurons	TCEAL7	0.255307	1
L6_intra_neurons	PRCP	0.143799	1
L6_intra_neurons	RPS9	-0.173924	1
L6_intra_neurons	GANC	0.204587	1
L6_intra_neurons	SAE1	0.116315	1
L6_intra_neurons	AKAP7	-0.170805	1
L6_intra_neurons	CMC1	-0.13556	1
L6_intra_neurons	SMARCD3	-0.146574	1
L6_intra_neurons	CHORDC1	-0.149677	1
L6_intra_neurons	ACTR3B	0.123342	1
L6_intra_neurons	BORCS7	0.214377	1
L6_intra_neurons	PTPRE	-0.0814279	1
L6_intra_neurons	RAD51B	-0.178589	1
L6_intra_neurons	ERVK3-1	0.174387	1
L6_intra_neurons	ANKRD36	0.0458174	1
L6_intra_neurons	AC097717.1	0.480374	1
L6_intra_neurons	NCAPD3	-0.201551	1
L6_intra_neurons	AL139393.1	-0.163631	1
L6_intra_neurons	MTX3	-0.183063	1
L6_intra_neurons	FRG1-DT	0.110851	1
L6_intra_neurons	AC017028.1	0.380838	1
L6_intra_neurons	AC063944.3	0.380838	1
L6_intra_neurons	SERF1A	0.380838	1
L6_intra_neurons	NPSR1-AS1	0.380838	1
L6_intra_neurons	SNURF	0.380838	1
L6_intra_neurons	CIB2	0.380838	1
L6_intra_neurons	ZNF471	-0.207184	1
L6_intra_neurons	ZNF493	-0.141421	1
L6_intra_neurons	LINC01505	-0.183577	1
L6_intra_neurons	CHPT1	0.108405	1
L6_intra_neurons	DLEU2L	-0.265525	1
L6_intra_neurons	P3H4	-0.265525	1
L6_intra_neurons	SERTAD2	0.141297	1
L6_intra_neurons	USP48	0.0826141	1
L6_intra_neurons	ATP6V1E1	0.146373	1
L6_intra_neurons	TMEM230	-0.138272	1
L6_intra_neurons	RYR3	0.177305	1
L6_intra_neurons	HES5	-1.0342	1
L6_intra_neurons	AL513320.1	-1.0342	1
L6_intra_neurons	AL031731.1	-1.0342	1
L6_intra_neurons	SPOCD1	-1.0342	1
L6_intra_neurons	ZFP69	-1.0342	1
L6_intra_neurons	DMRTA2	-1.0342	1
L6_intra_neurons	HIPK1-AS1	-1.0342	1
L6_intra_neurons	CCDC190	-1.0342	1
L6_intra_neurons	AL034351.4	-1.0342	1
L6_intra_neurons	AC009486.2	-1.0342	1
L6_intra_neurons	MYCNOS	-1.0342	1
L6_intra_neurons	LINC01121	-1.0342	1
L6_intra_neurons	NEURL3	-1.0342	1
L6_intra_neurons	IL1R1	-1.0342	1
L6_intra_neurons	LINC01594	-1.0342	1
L6_intra_neurons	AC011997.2	-1.0342	1
L6_intra_neurons	AC073321.1	-1.0342	1
L6_intra_neurons	AC007563.4	-1.0342	1
L6_intra_neurons	NEU4	-1.0342	1
L6_intra_neurons	AC018358.1	-1.0342	1
L6_intra_neurons	AC074044.1	-1.0342	1
L6_intra_neurons	UPK1B	-1.0342	1
L6_intra_neurons	LRRIQ4	-1.0342	1
L6_intra_neurons	TP63	-1.0342	1
L6_intra_neurons	AC004069.1	-1.0342	1
L6_intra_neurons	AC082650.2	-1.0342	1
L6_intra_neurons	AC012625.1	-1.0342	1
L6_intra_neurons	TMEM173	-1.0342	1
L6_intra_neurons	AC136628.4	-1.0342	1
L6_intra_neurons	CFB	-1.0342	1
L6_intra_neurons	AL662884.3	-1.0342	1
L6_intra_neurons	NOTCH4	-1.0342	1
L6_intra_neurons	CDKN1A	-1.0342	1
L6_intra_neurons	TDRG1	-1.0342	1
L6_intra_neurons	AC006459.1	-1.0342	1
L6_intra_neurons	AC211486.2	-1.0342	1
L6_intra_neurons	RNF148	-1.0342	1
L6_intra_neurons	AC006003.1	-1.0342	1
L6_intra_neurons	RRS1-AS1	-1.0342	1
L6_intra_neurons	LINC00861	-1.0342	1
L6_intra_neurons	MLANA	-1.0342	1
L6_intra_neurons	OMD	-1.0342	1
L6_intra_neurons	ASPN	-1.0342	1
L6_intra_neurons	LCN12	-1.0342	1
L6_intra_neurons	MYO3A	-1.0342	1
L6_intra_neurons	FO681492.1	-1.0342	1
L6_intra_neurons	ZSWIM8-AS1	-1.0342	1
L6_intra_neurons	AL139340.1	-1.0342	1
L6_intra_neurons	ZNF408	-1.0342	1
L6_intra_neurons	GLYATL1	-1.0342	1
L6_intra_neurons	AC004923.4	-1.0342	1
L6_intra_neurons	AP000857.2	-1.0342	1
L6_intra_neurons	CLEC7A	-1.0342	1
L6_intra_neurons	LLPH-DT	-1.0342	1
L6_intra_neurons	AC012464.1	-1.0342	1
L6_intra_neurons	USP12-AS2	-1.0342	1
L6_intra_neurons	LINC02313	-1.0342	1
L6_intra_neurons	AL109628.2	-1.0342	1
L6_intra_neurons	AC022469.2	-1.0342	1
L6_intra_neurons	AL118558.4	-1.0342	1
L6_intra_neurons	MEFV	-1.0342	1
L6_intra_neurons	AC007347.1	-1.0342	1
L6_intra_neurons	AC138028.2	-1.0342	1
L6_intra_neurons	AC104564.5	-1.0342	1
L6_intra_neurons	AC005288.1	-1.0342	1
L6_intra_neurons	AOC3	-1.0342	1
L6_intra_neurons	ABCA9-AS1	-1.0342	1
L6_intra_neurons	AC139530.3	-1.0342	1
L6_intra_neurons	AP001094.2	-1.0342	1
L6_intra_neurons	MIR133A1HG	-1.0342	1
L6_intra_neurons	STARD6	-1.0342	1
L6_intra_neurons	AC005329.1	-1.0342	1
L6_intra_neurons	AC005944.1	-1.0342	1
L6_intra_neurons	AC005387.2	-1.0342	1
L6_intra_neurons	AC022144.1	-1.0342	1
L6_intra_neurons	SIRPG	-1.0342	1
L6_intra_neurons	RGS19	-1.0342	1
L6_intra_neurons	RGL4	-1.0342	1
L6_intra_neurons	DERL3	-1.0342	1
L6_intra_neurons	AC244090.1	-1.0342	1
L6_intra_neurons	CMC4	-1.0342	1
L6_intra_neurons	LRRC47	0.238819	1
L6_intra_neurons	TRIM4	-0.169551	1
L6_intra_neurons	SLC1A3	0.0379502	1
L6_intra_neurons	AC138123.1	-0.148532	1
L6_intra_neurons	SARS	0.124273	1
L6_intra_neurons	LMO7	-0.140676	1
L6_intra_neurons	KIAA0753	-0.149276	1
L6_intra_neurons	HGS	0.14165	1
L6_intra_neurons	COMMD7	0.166713	1
L6_intra_neurons	ZNF22	-0.319602	1
L6_intra_neurons	SGTA	0.17161	1
L6_intra_neurons	ZNF529-AS1	0.17161	1
L6_intra_neurons	TMED2	0.219087	1
L6_intra_neurons	ZNF846	-0.162117	1
L6_intra_neurons	SCP2	0.0727156	1
L6_intra_neurons	RIOK1	-0.287956	1
L6_intra_neurons	UBE2A	-0.287956	1
L6_intra_neurons	C12orf75	0.262193	1
L6_intra_neurons	SNHG10	0.157166	1
L6_intra_neurons	UQCRQ	-0.39677	1
L6_intra_neurons	AC048341.1	0.225863	1
L6_intra_neurons	ZSCAN16-AS1	-0.167466	1
L6_intra_neurons	ASIC2	0.0259214	1
L6_intra_neurons	KIAA0825	-0.0729886	1
L6_intra_neurons	TSEN54	-0.366775	1
L6_intra_neurons	ZNF607	-0.269578	1
L6_intra_neurons	ARHGEF9	0.0897891	1
L6_intra_neurons	MVB12B	0.0999371	1
L6_intra_neurons	CYP4A22-AS1	-0.238558	1
L6_intra_neurons	RPA2	0.215414	1
L6_intra_neurons	C1orf216	0.215414	1
L6_intra_neurons	EEF1G	-0.214772	1
L6_intra_neurons	DYM	0.0412906	1
L6_intra_neurons	RAB31	-0.311734	1
L6_intra_neurons	BMPR2	0.0701689	1
L6_intra_neurons	ARL13B	0.128966	1
L6_intra_neurons	NECAP2	-0.350673	1
L6_intra_neurons	TWISTNB	-0.350673	1
L6_intra_neurons	PRMT5	-0.350673	1
L6_intra_neurons	CCDC159	-0.350673	1
L6_intra_neurons	AC010642.2	-0.350673	1
L6_intra_neurons	SNHG1	0.188193	1
L6_intra_neurons	MTMR8	0.169334	1
L6_intra_neurons	NUDT5	0.102263	1
L6_intra_neurons	NIPA1	0.112987	1
L6_intra_neurons	ZNF532	0.0901793	1
L6_intra_neurons	STRADA	0.102122	1
L6_intra_neurons	TUBE1	0.147348	1
L6_intra_neurons	MPP6	0.12277	1
L6_intra_neurons	FKBP14	0.188193	1
L6_intra_neurons	GPR85	0.168109	1
L6_intra_neurons	AUNIP	-0.503685	1
L6_intra_neurons	AL354771.1	-0.503685	1
L6_intra_neurons	CD200R1	-0.503685	1
L6_intra_neurons	AC107464.1	-0.503685	1
L6_intra_neurons	Z97832.2	-0.503685	1
L6_intra_neurons	FAM71D	-0.503685	1
L6_intra_neurons	PRAM1	-0.503685	1
L6_intra_neurons	ALDH1A2	-0.138308	1
L6_intra_neurons	CDK5RAP3	-0.192347	1
L6_intra_neurons	UBXN2A	-0.143824	1
L6_intra_neurons	HNMT	0.135725	1
L6_intra_neurons	TTN-AS1	0.0576963	1
L6_intra_neurons	ACAD8	0.270655	1
L6_intra_neurons	ZCCHC8	0.108405	1
L6_intra_neurons	AL158071.1	-0.43859	1
L6_intra_neurons	ZNF205	-0.43859	1
L6_intra_neurons	AC138969.1	-0.43859	1
L6_intra_neurons	LRRC36	-0.43859	1
L6_intra_neurons	ADPRM	-0.43859	1
L6_intra_neurons	PRPF39	-0.184225	1
L6_intra_neurons	NCAM1	-0.104589	1
L6_intra_neurons	BSDC1	-0.14631	1
L6_intra_neurons	METTL21A	-0.200661	1
L6_intra_neurons	TMC7	-0.279312	1
L6_intra_neurons	ZNF180	-0.279312	1
L6_intra_neurons	PKD2	-0.102418	1
L6_intra_neurons	RAP1GDS1	0.119792	1
L6_intra_neurons	ZFHX3	0.259532	1
L6_intra_neurons	ASXL3	0.0916315	1
L6_intra_neurons	GBP3	-2.20412	1
L6_intra_neurons	VNN2	-2.20412	1
L6_intra_neurons	DDC	-2.20412	1
L6_intra_neurons	SYNJ1	0.114192	1
L6_intra_neurons	CELF3	0.162837	1
L6_intra_neurons	SATB2-AS1	-0.25238	1
L6_intra_neurons	RERG	0.173742	1
L6_intra_neurons	TTLL10	-1.61916	1
L6_intra_neurons	AL139246.3	-1.61916	1
L6_intra_neurons	LINC01672	-1.61916	1
L6_intra_neurons	EXOSC10-AS1	-1.61916	1
L6_intra_neurons	TNFRSF8	-1.61916	1
L6_intra_neurons	BX284668.2	-1.61916	1
L6_intra_neurons	IGSF21-AS1	-1.61916	1
L6_intra_neurons	CDA	-1.61916	1
L6_intra_neurons	LDLRAD2	-1.61916	1
L6_intra_neurons	AL590609.3	-1.61916	1
L6_intra_neurons	GRHL3	-1.61916	1
L6_intra_neurons	RUNX3	-1.61916	1
L6_intra_neurons	AL031432.1	-1.61916	1
L6_intra_neurons	AL031432.3	-1.61916	1
L6_intra_neurons	AL033528.2	-1.61916	1
L6_intra_neurons	GPR3	-1.61916	1
L6_intra_neurons	AL512288.1	-1.61916	1
L6_intra_neurons	AL360012.1	-1.61916	1
L6_intra_neurons	LINC01756	-1.61916	1
L6_intra_neurons	AL356055.1	-1.61916	1
L6_intra_neurons	MPL	-1.61916	1
L6_intra_neurons	CCDC17	-1.61916	1
L6_intra_neurons	TRABD2B	-1.61916	1
L6_intra_neurons	AL592182.2	-1.61916	1
L6_intra_neurons	PCSK9	-1.61916	1
L6_intra_neurons	FOXD3-AS1	-1.61916	1
L6_intra_neurons	AC105271.1	-1.61916	1
L6_intra_neurons	GBP5	-1.61916	1
L6_intra_neurons	AC091614.1	-1.61916	1
L6_intra_neurons	AC095033.1	-1.61916	1
L6_intra_neurons	AC095032.2	-1.61916	1
L6_intra_neurons	AL355990.1	-1.61916	1
L6_intra_neurons	AC246680.1	-1.61916	1
L6_intra_neurons	AC246785.3	-1.61916	1
L6_intra_neurons	DCST1-AS1	-1.61916	1
L6_intra_neurons	RUSC1-AS1	-1.61916	1
L6_intra_neurons	AL365181.1	-1.61916	1
L6_intra_neurons	PEAR1	-1.61916	1
L6_intra_neurons	CD5L	-1.61916	1
L6_intra_neurons	LY9	-1.61916	1
L6_intra_neurons	AL596325.2	-1.61916	1
L6_intra_neurons	AL451050.2	-1.61916	1
L6_intra_neurons	LINC01681	-1.61916	1
L6_intra_neurons	AL137796.1	-1.61916	1
L6_intra_neurons	AL160286.2	-1.61916	1
L6_intra_neurons	LGR6	-1.61916	1
L6_intra_neurons	AVPR1B	-1.61916	1
L6_intra_neurons	C1orf147	-1.61916	1
L6_intra_neurons	AL022397.1	-1.61916	1
L6_intra_neurons	HLX-AS1	-1.61916	1
L6_intra_neurons	AL118511.4	-1.61916	1
L6_intra_neurons	AL353052.1	-1.61916	1
L6_intra_neurons	LINC01744	-1.61916	1
L6_intra_neurons	LINC01132	-1.61916	1
L6_intra_neurons	AC116609.3	-1.61916	1
L6_intra_neurons	AC010145.1	-1.61916	1
L6_intra_neurons	AC104623.1	-1.61916	1
L6_intra_neurons	AC013400.1	-1.61916	1
L6_intra_neurons	AC098828.2	-1.61916	1
L6_intra_neurons	LINC01460	-1.61916	1
L6_intra_neurons	AC074011.1	-1.61916	1
L6_intra_neurons	AC074366.1	-1.61916	1
L6_intra_neurons	AC009236.1	-1.61916	1
L6_intra_neurons	AC016722.2	-1.61916	1
L6_intra_neurons	AC104781.1	-1.61916	1
L6_intra_neurons	AC015982.2	-1.61916	1
L6_intra_neurons	AC007132.1	-1.61916	1
L6_intra_neurons	AC092155.1	-1.61916	1
L6_intra_neurons	MEIS1-AS3	-1.61916	1
L6_intra_neurons	AC005034.5	-1.61916	1
L6_intra_neurons	LINC01943	-1.61916	1
L6_intra_neurons	FABP1	-1.61916	1
L6_intra_neurons	AC018802.1	-1.61916	1
L6_intra_neurons	EDAR	-1.61916	1
L6_intra_neurons	AC079753.2	-1.61916	1
L6_intra_neurons	AJ239322.2	-1.61916	1
L6_intra_neurons	AC009480.1	-1.61916	1
L6_intra_neurons	AC018731.1	-1.61916	1
L6_intra_neurons	DHRS9	-1.61916	1
L6_intra_neurons	AC104088.3	-1.61916	1
L6_intra_neurons	AC078883.2	-1.61916	1
L6_intra_neurons	AC093639.1	-1.61916	1
L6_intra_neurons	AC096647.1	-1.61916	1
L6_intra_neurons	CRYGD	-1.61916	1
L6_intra_neurons	AC007557.1	-1.61916	1
L6_intra_neurons	WNT6	-1.61916	1
L6_intra_neurons	CRYBA2	-1.61916	1
L6_intra_neurons	AC097468.3	-1.61916	1
L6_intra_neurons	SLC23A3	-1.61916	1
L6_intra_neurons	B3GNT7	-1.61916	1
L6_intra_neurons	KCNJ13	-1.61916	1
L6_intra_neurons	TRPM8	-1.61916	1
L6_intra_neurons	KLHL30	-1.61916	1
L6_intra_neurons	LINC01238.1	-1.61916	1
L6_intra_neurons	AC026191.1	-1.61916	1
L6_intra_neurons	SLC6A1-AS1	-1.61916	1
L6_intra_neurons	LINC01967	-1.61916	1
L6_intra_neurons	AC011816.2	-1.61916	1
L6_intra_neurons	AC099329.1	-1.61916	1
L6_intra_neurons	SLC38A3	-1.61916	1
L6_intra_neurons	PRICKLE2-AS2	-1.61916	1
L6_intra_neurons	AC021660.2	-1.61916	1
L6_intra_neurons	ZBTB20-AS3	-1.61916	1
L6_intra_neurons	AC072026.3	-1.61916	1
L6_intra_neurons	PARP15	-1.61916	1
L6_intra_neurons	COL6A5	-1.61916	1
L6_intra_neurons	IL20RB-AS1	-1.61916	1
L6_intra_neurons	AC069410.1	-1.61916	1
L6_intra_neurons	LINC01214	-1.61916	1
L6_intra_neurons	LINC01192	-1.61916	1
L6_intra_neurons	AC124893.1	-1.61916	1
L6_intra_neurons	AC007620.3	-1.61916	1
L6_intra_neurons	FETUB	-1.61916	1
L6_intra_neurons	LPP-AS2	-1.61916	1
L6_intra_neurons	AC026320.3	-1.61916	1
L6_intra_neurons	AC046143.2	-1.61916	1
L6_intra_neurons	TNK2-AS1	-1.61916	1
L6_intra_neurons	AC016773.1	-1.61916	1
L6_intra_neurons	EVC2	-1.61916	1
L6_intra_neurons	AC092436.3	-1.61916	1
L6_intra_neurons	AC017091.1	-1.61916	1
L6_intra_neurons	LINC02271	-1.61916	1
L6_intra_neurons	AC021192.1	-1.61916	1
L6_intra_neurons	MMRN1	-1.61916	1
L6_intra_neurons	ADH1B	-1.61916	1
L6_intra_neurons	TET2-AS1	-1.61916	1
L6_intra_neurons	AC106864.1	-1.61916	1
L6_intra_neurons	AC093765.4	-1.61916	1
L6_intra_neurons	AC093772.1	-1.61916	1
L6_intra_neurons	LINC02377	-1.61916	1
L6_intra_neurons	AC108935.1	-1.61916	1
L6_intra_neurons	AC092611.1	-1.61916	1
L6_intra_neurons	AC079298.2	-1.61916	1
L6_intra_neurons	ASIC5	-1.61916	1
L6_intra_neurons	AC023136.1	-1.61916	1
L6_intra_neurons	AC116634.1	-1.61916	1
L6_intra_neurons	AC068989.1	-1.61916	1
L6_intra_neurons	AC080188.1	-1.61916	1
L6_intra_neurons	AC096741.1	-1.61916	1
L6_intra_neurons	AC084866.2	-1.61916	1
L6_intra_neurons	LINC01612	-1.61916	1
L6_intra_neurons	LINC02269	-1.61916	1
L6_intra_neurons	AC122719.1	-1.61916	1
L6_intra_neurons	AC012640.1	-1.61916	1
L6_intra_neurons	AC012629.2	-1.61916	1
L6_intra_neurons	AC106744.1	-1.61916	1
L6_intra_neurons	AC113370.1	-1.61916	1
L6_intra_neurons	AGXT2	-1.61916	1
L6_intra_neurons	IL7R	-1.61916	1
L6_intra_neurons	AC093297.1	-1.61916	1
L6_intra_neurons	AC112187.3	-1.61916	1
L6_intra_neurons	LRRC70	-1.61916	1
L6_intra_neurons	MAST4-AS1	-1.61916	1
L6_intra_neurons	LINC02242	-1.61916	1
L6_intra_neurons	AC093248.1	-1.61916	1
L6_intra_neurons	AC099522.2	-1.61916	1
L6_intra_neurons	AC026725.1	-1.61916	1
L6_intra_neurons	AC008496.2	-1.61916	1
L6_intra_neurons	VCAN-AS1	-1.61916	1
L6_intra_neurons	AC008534.1	-1.61916	1
L6_intra_neurons	AC008871.1	-1.61916	1
L6_intra_neurons	AC119150.1	-1.61916	1
L6_intra_neurons	CTXN3	-1.61916	1
L6_intra_neurons	AC113410.4	-1.61916	1
L6_intra_neurons	AC026691.1	-1.61916	1
L6_intra_neurons	TGFBI	-1.61916	1
L6_intra_neurons	AC104116.1	-1.61916	1
L6_intra_neurons	SLC23A1	-1.61916	1
L6_intra_neurons	PCDHGB1	-1.61916	1
L6_intra_neurons	AC005753.1	-1.61916	1
L6_intra_neurons	AC011396.2	-1.61916	1
L6_intra_neurons	GPR151	-1.61916	1
L6_intra_neurons	SPINK13	-1.61916	1
L6_intra_neurons	SLC36A2	-1.61916	1
L6_intra_neurons	AC011377.1	-1.61916	1
L6_intra_neurons	AC010291.1	-1.61916	1
L6_intra_neurons	AC011389.1	-1.61916	1
L6_intra_neurons	SMIM23	-1.61916	1
L6_intra_neurons	AC008632.1	-1.61916	1
L6_intra_neurons	AC113391.2	-1.61916	1
L6_intra_neurons	AC106795.5	-1.61916	1
L6_intra_neurons	AC138035.1	-1.61916	1
L6_intra_neurons	AL392183.1	-1.61916	1
L6_intra_neurons	AL035693.1	-1.61916	1
L6_intra_neurons	C6orf201	-1.61916	1
L6_intra_neurons	AL031123.2	-1.61916	1
L6_intra_neurons	AL157373.1	-1.61916	1
L6_intra_neurons	AL133259.1	-1.61916	1
L6_intra_neurons	LINC02543	-1.61916	1
L6_intra_neurons	AL133405.1	-1.61916	1
L6_intra_neurons	AL590062.1	-1.61916	1
L6_intra_neurons	HIST1H3J	-1.61916	1
L6_intra_neurons	AL662791.2	-1.61916	1
L6_intra_neurons	AL645939.5	-1.61916	1
L6_intra_neurons	SLC44A4	-1.61916	1
L6_intra_neurons	RAB44	-1.61916	1
L6_intra_neurons	AL355353.1	-1.61916	1
L6_intra_neurons	KHDC3L	-1.61916	1
L6_intra_neurons	OOEP	-1.61916	1
L6_intra_neurons	AL132875.2	-1.61916	1
L6_intra_neurons	AL136972.1	-1.61916	1
L6_intra_neurons	TBX18	-1.61916	1
L6_intra_neurons	AL359711.2	-1.61916	1
L6_intra_neurons	DDO	-1.61916	1
L6_intra_neurons	AL445224.1	-1.61916	1
L6_intra_neurons	AL035603.1	-1.61916	1
L6_intra_neurons	AL353596.1	-1.61916	1
L6_intra_neurons	AL357992.1	-1.61916	1
L6_intra_neurons	AL358852.1	-1.61916	1
L6_intra_neurons	AL450344.1	-1.61916	1
L6_intra_neurons	AL512658.1	-1.61916	1
L6_intra_neurons	LFNG	-1.61916	1
L6_intra_neurons	AC072054.1	-1.61916	1
L6_intra_neurons	ANKRD61	-1.61916	1
L6_intra_neurons	AC079742.1	-1.61916	1
L6_intra_neurons	AC006042.4	-1.61916	1
L6_intra_neurons	AC004879.1	-1.61916	1
L6_intra_neurons	AC003986.1	-1.61916	1
L6_intra_neurons	AC099342.1	-1.61916	1
L6_intra_neurons	SNHG26	-1.61916	1
L6_intra_neurons	AC004009.1	-1.61916	1
L6_intra_neurons	AC007130.1	-1.61916	1
L6_intra_neurons	AC005162.2	-1.61916	1
L6_intra_neurons	AC083864.5	-1.61916	1
L6_intra_neurons	INHBA	-1.61916	1
L6_intra_neurons	AC115220.3	-1.61916	1
L6_intra_neurons	AC073349.5	-1.61916	1
L6_intra_neurons	TRIM74	-1.61916	1
L6_intra_neurons	NCF1	-1.61916	1
L6_intra_neurons	AC000065.2	-1.61916	1
L6_intra_neurons	AC003092.1	-1.61916	1
L6_intra_neurons	AC004839.2	-1.61916	1
L6_intra_neurons	TES	-1.61916	1
L6_intra_neurons	AC019155.2	-1.61916	1
L6_intra_neurons	LEP	-1.61916	1
L6_intra_neurons	CPA5	-1.61916	1
L6_intra_neurons	AC007938.2	-1.61916	1
L6_intra_neurons	AC016831.6	-1.61916	1
L6_intra_neurons	AC024084.1	-1.61916	1
L6_intra_neurons	AC083880.1	-1.61916	1
L6_intra_neurons	TAS2R3	-1.61916	1
L6_intra_neurons	AC244472.1	-1.61916	1
L6_intra_neurons	CLCN1	-1.61916	1
L6_intra_neurons	CTAGE6	-1.61916	1
L6_intra_neurons	AC006974.2	-1.61916	1
L6_intra_neurons	ZBED6CL	-1.61916	1
L6_intra_neurons	GIMAP7	-1.61916	1
L6_intra_neurons	GIMAP2	-1.61916	1
L6_intra_neurons	TMEM176B	-1.61916	1
L6_intra_neurons	AC006017.1	-1.61916	1
L6_intra_neurons	AF131216.3	-1.61916	1
L6_intra_neurons	AC105046.2	-1.61916	1
L6_intra_neurons	AC041005.1	-1.61916	1
L6_intra_neurons	AC009563.1	-1.61916	1
L6_intra_neurons	AC009630.3	-1.61916	1
L6_intra_neurons	CHRNB3	-1.61916	1
L6_intra_neurons	AC023762.1	-1.61916	1
L6_intra_neurons	AC090200.1	-1.61916	1
L6_intra_neurons	AC087664.1	-1.61916	1
L6_intra_neurons	AC113143.3	-1.61916	1
L6_intra_neurons	LINC00251	-1.61916	1
L6_intra_neurons	C8orf89	-1.61916	1
L6_intra_neurons	AC009812.4	-1.61916	1
L6_intra_neurons	AC022778.1	-1.61916	1
L6_intra_neurons	AC037450.1	-1.61916	1
L6_intra_neurons	AC090578.3	-1.61916	1
L6_intra_neurons	AC083836.1	-1.61916	1
L6_intra_neurons	AP000424.1	-1.61916	1
L6_intra_neurons	AP001330.4	-1.61916	1
L6_intra_neurons	LINC01181	-1.61916	1
L6_intra_neurons	AC022634.2	-1.61916	1
L6_intra_neurons	AC021237.1	-1.61916	1
L6_intra_neurons	AC103993.1	-1.61916	1
L6_intra_neurons	AC016405.1	-1.61916	1
L6_intra_neurons	AC108925.1	-1.61916	1
L6_intra_neurons	CASC11	-1.61916	1
L6_intra_neurons	AC011676.3	-1.61916	1
L6_intra_neurons	LINC00051	-1.61916	1
L6_intra_neurons	AC134682.1	-1.61916	1
L6_intra_neurons	AC067930.2	-1.61916	1
L6_intra_neurons	DMRT2	-1.61916	1
L6_intra_neurons	RLN1	-1.61916	1
L6_intra_neurons	AL135786.2	-1.61916	1
L6_intra_neurons	AL589678.1	-1.61916	1
L6_intra_neurons	AL159169.3	-1.61916	1
L6_intra_neurons	AL445623.1	-1.61916	1
L6_intra_neurons	AL356134.1	-1.61916	1
L6_intra_neurons	NUTM2G	-1.61916	1
L6_intra_neurons	HEMGN	-1.61916	1
L6_intra_neurons	RNF183	-1.61916	1
L6_intra_neurons	GSN-AS1	-1.61916	1
L6_intra_neurons	TTLL11-IT1	-1.61916	1
L6_intra_neurons	AL162584.1	-1.61916	1
L6_intra_neurons	AL589923.1	-1.61916	1
L6_intra_neurons	AL590708.1	-1.61916	1
L6_intra_neurons	AL391056.1	-1.61916	1
L6_intra_neurons	AL645768.1	-1.61916	1
L6_intra_neurons	LCN8	-1.61916	1
L6_intra_neurons	C8G	-1.61916	1
L6_intra_neurons	STPG3-AS1	-1.61916	1
L6_intra_neurons	LINC02662	-1.61916	1
L6_intra_neurons	AC022535.3	-1.61916	1
L6_intra_neurons	AC025946.1	-1.61916	1
L6_intra_neurons	LINC02654	-1.61916	1
L6_intra_neurons	AL353147.1	-1.61916	1
L6_intra_neurons	AL513128.1	-1.61916	1
L6_intra_neurons	LINC02632	-1.61916	1
L6_intra_neurons	AL022344.1	-1.61916	1
L6_intra_neurons	AL137026.1	-1.61916	1
L6_intra_neurons	AL137026.3	-1.61916	1
L6_intra_neurons	AC069547.2	-1.61916	1
L6_intra_neurons	JMJD1C-AS1	-1.61916	1
L6_intra_neurons	LINC02640	-1.61916	1
L6_intra_neurons	AL731575.1	-1.61916	1
L6_intra_neurons	SFTPA2	-1.61916	1
L6_intra_neurons	DYDC2	-1.61916	1
L6_intra_neurons	AC022028.2	-1.61916	1
L6_intra_neurons	AL138921.2	-1.61916	1
L6_intra_neurons	LINC02681	-1.61916	1
L6_intra_neurons	AL139339.2	-1.61916	1
L6_intra_neurons	AL731574.1	-1.61916	1
L6_intra_neurons	AL133482.1	-1.61916	1
L6_intra_neurons	AL592546.3	-1.61916	1
L6_intra_neurons	AC012470.1	-1.61916	1
L6_intra_neurons	PRLHR	-1.61916	1
L6_intra_neurons	AL589787.2	-1.61916	1
L6_intra_neurons	AL158166.2	-1.61916	1
L6_intra_neurons	AL354950.2	-1.61916	1
L6_intra_neurons	AL161645.2	-1.61916	1
L6_intra_neurons	AC069287.3	-1.61916	1
L6_intra_neurons	TOLLIP-AS1	-1.61916	1
L6_intra_neurons	LINC02689	-1.61916	1
L6_intra_neurons	MRGPRE	-1.61916	1
L6_intra_neurons	OR56A4	-1.61916	1
L6_intra_neurons	AC087379.2	-1.61916	1
L6_intra_neurons	CSRP3	-1.61916	1
L6_intra_neurons	AC090857.2	-1.61916	1
L6_intra_neurons	KIF18A	-1.61916	1
L6_intra_neurons	DEPDC7	-1.61916	1
L6_intra_neurons	EHF	-1.61916	1
L6_intra_neurons	AL138812.1	-1.61916	1
L6_intra_neurons	AL136146.2	-1.61916	1
L6_intra_neurons	PACSIN3	-1.61916	1
L6_intra_neurons	AP003721.4	-1.61916	1
L6_intra_neurons	AP001107.6	-1.61916	1
L6_intra_neurons	TBX10	-1.61916	1
L6_intra_neurons	MYEOV	-1.61916	1
L6_intra_neurons	AP003555.2	-1.61916	1
L6_intra_neurons	FOLR3	-1.61916	1
L6_intra_neurons	TPBGL	-1.61916	1
L6_intra_neurons	AP000722.1	-1.61916	1
L6_intra_neurons	AP001790.1	-1.61916	1
L6_intra_neurons	LINC02553	-1.61916	1
L6_intra_neurons	VSIG2	-1.61916	1
L6_intra_neurons	VSIG10L2	-1.61916	1
L6_intra_neurons	LINC02725	-1.61916	1
L6_intra_neurons	NTM-AS1	-1.61916	1
L6_intra_neurons	AC005342.1	-1.61916	1
L6_intra_neurons	AC005912.2	-1.61916	1
L6_intra_neurons	PLEKHG6	-1.61916	1
L6_intra_neurons	AC006064.5	-1.61916	1
L6_intra_neurons	AC079684.1	-1.61916	1
L6_intra_neurons	AC079601.1	-1.61916	1
L6_intra_neurons	AC008083.2	-1.61916	1
L6_intra_neurons	ADCY6-DT	-1.61916	1
L6_intra_neurons	AC131157.1	-1.61916	1
L6_intra_neurons	TMPRSS12	-1.61916	1
L6_intra_neurons	KRT7	-1.61916	1
L6_intra_neurons	AC073611.1	-1.61916	1
L6_intra_neurons	AC023509.2	-1.61916	1
L6_intra_neurons	AC122685.1	-1.61916	1
L6_intra_neurons	AC126614.1	-1.61916	1
L6_intra_neurons	CYP27B1	-1.61916	1
L6_intra_neurons	AC135895.1	-1.61916	1
L6_intra_neurons	TSPAN8	-1.61916	1
L6_intra_neurons	LINC02445	-1.61916	1
L6_intra_neurons	AC079030.1	-1.61916	1
L6_intra_neurons	NTS	-1.61916	1
L6_intra_neurons	LUM	-1.61916	1
L6_intra_neurons	LINC02412	-1.61916	1
L6_intra_neurons	AC011595.1	-1.61916	1
L6_intra_neurons	AC007695.1	-1.61916	1
L6_intra_neurons	AC007570.1	-1.61916	1
L6_intra_neurons	AC007834.1	-1.61916	1
L6_intra_neurons	AC012157.2	-1.61916	1
L6_intra_neurons	AC079384.1	-1.61916	1
L6_intra_neurons	AC125603.2	-1.61916	1
L6_intra_neurons	AC026368.1	-1.61916	1
L6_intra_neurons	AC003982.1	-1.61916	1
L6_intra_neurons	AC145423.3	-1.61916	1
L6_intra_neurons	AC148477.1	-1.61916	1
L6_intra_neurons	AL355516.1	-1.61916	1
L6_intra_neurons	AL590787.1	-1.61916	1
L6_intra_neurons	RASL11A	-1.61916	1
L6_intra_neurons	PLUT	-1.61916	1
L6_intra_neurons	MTUS2-AS2	-1.61916	1
L6_intra_neurons	MEDAG	-1.61916	1
L6_intra_neurons	AL138963.1	-1.61916	1
L6_intra_neurons	HTR2A-AS1	-1.61916	1
L6_intra_neurons	MED4-AS1	-1.61916	1
L6_intra_neurons	CYSLTR2	-1.61916	1
L6_intra_neurons	LINC00383	-1.61916	1
L6_intra_neurons	AL159972.1	-1.61916	1
L6_intra_neurons	SCEL	-1.61916	1
L6_intra_neurons	LINC01080	-1.61916	1
L6_intra_neurons	AL359502.1	-1.61916	1
L6_intra_neurons	STK24-AS1	-1.61916	1
L6_intra_neurons	AL354741.1	-1.61916	1
L6_intra_neurons	ARHGEF7-IT1	-1.61916	1
L6_intra_neurons	PROZ	-1.61916	1
L6_intra_neurons	GRTP1	-1.61916	1
L6_intra_neurons	GRK1	-1.61916	1
L6_intra_neurons	ADCY4	-1.61916	1
L6_intra_neurons	AL162464.1	-1.61916	1
L6_intra_neurons	AL049870.3	-1.61916	1
L6_intra_neurons	AL161757.2	-1.61916	1
L6_intra_neurons	AL132989.1	-1.61916	1
L6_intra_neurons	AL161756.3	-1.61916	1
L6_intra_neurons	AL157997.1	-1.61916	1
L6_intra_neurons	AC009396.3	-1.61916	1
L6_intra_neurons	AL139193.2	-1.61916	1
L6_intra_neurons	AL157871.5	-1.61916	1
L6_intra_neurons	AMN	-1.61916	1
L6_intra_neurons	BX927359.1	-1.61916	1
L6_intra_neurons	LINC02280	-1.61916	1
L6_intra_neurons	AC087386.1	-1.61916	1
L6_intra_neurons	AC023310.4	-1.61916	1
L6_intra_neurons	LINC00929	-1.61916	1
L6_intra_neurons	LINC02248	-1.61916	1
L6_intra_neurons	AC026150.3	-1.61916	1
L6_intra_neurons	AC013640.1	-1.61916	1
L6_intra_neurons	GPR176-DT	-1.61916	1
L6_intra_neurons	PLA2G4E-AS1	-1.61916	1
L6_intra_neurons	AC090510.2	-1.61916	1
L6_intra_neurons	C15orf48	-1.61916	1
L6_intra_neurons	AC023906.3	-1.61916	1
L6_intra_neurons	AC092757.2	-1.61916	1
L6_intra_neurons	AC092756.1	-1.61916	1
L6_intra_neurons	AC100839.2	-1.61916	1
L6_intra_neurons	LINC02206	-1.61916	1
L6_intra_neurons	NR2E3	-1.61916	1
L6_intra_neurons	LOXL1-AS1	-1.61916	1
L6_intra_neurons	AC105137.2	-1.61916	1
L6_intra_neurons	AC022558.3	-1.61916	1
L6_intra_neurons	AC016987.1	-1.61916	1
L6_intra_neurons	AC107958.3	-1.61916	1
L6_intra_neurons	WASIR2	-1.61916	1
L6_intra_neurons	AL031600.2	-1.61916	1
L6_intra_neurons	CLDN6	-1.61916	1
L6_intra_neurons	AC012676.4	-1.61916	1
L6_intra_neurons	AC012173.1	-1.61916	1
L6_intra_neurons	AC010333.1	-1.61916	1
L6_intra_neurons	AC009134.1	-1.61916	1
L6_intra_neurons	AC136431.2	-1.61916	1
L6_intra_neurons	AC009152.6	-1.61916	1
L6_intra_neurons	PDILT	-1.61916	1
L6_intra_neurons	AC009019.2	-1.61916	1
L6_intra_neurons	AC133552.5	-1.61916	1
L6_intra_neurons	AC133550.2	-1.61916	1
L6_intra_neurons	AC027348.1	-1.61916	1
L6_intra_neurons	AC007603.1	-1.61916	1
L6_intra_neurons	LINC02169	-1.61916	1
L6_intra_neurons	MMP2	-1.61916	1
L6_intra_neurons	AC020978.2	-1.61916	1
L6_intra_neurons	PDF	-1.61916	1
L6_intra_neurons	TAT-AS1	-1.61916	1
L6_intra_neurons	AC025287.3	-1.61916	1
L6_intra_neurons	AC010528.2	-1.61916	1
L6_intra_neurons	AC025284.1	-1.61916	1
L6_intra_neurons	AC046158.2	-1.61916	1
L6_intra_neurons	AC009145.1	-1.61916	1
L6_intra_neurons	AC138304.1	-1.61916	1
L6_intra_neurons	AC009117.2	-1.61916	1
L6_intra_neurons	AC009119.1	-1.61916	1
L6_intra_neurons	KCNG4	-1.61916	1
L6_intra_neurons	AC005696.1	-1.61916	1
L6_intra_neurons	GP1BA	-1.61916	1
L6_intra_neurons	AC012146.3	-1.61916	1
L6_intra_neurons	AC104770.1	-1.61916	1
L6_intra_neurons	AC004706.1	-1.61916	1
L6_intra_neurons	FBXO39	-1.61916	1
L6_intra_neurons	SLC25A35	-1.61916	1
L6_intra_neurons	CCDC42	-1.61916	1
L6_intra_neurons	AC005291.1	-1.61916	1
L6_intra_neurons	PIRT	-1.61916	1
L6_intra_neurons	AC005304.1	-1.61916	1
L6_intra_neurons	LINC02096	-1.61916	1
L6_intra_neurons	AC124066.1	-1.61916	1
L6_intra_neurons	AC004448.3	-1.61916	1
L6_intra_neurons	AC005730.3	-1.61916	1
L6_intra_neurons	AC061975.1	-1.61916	1
L6_intra_neurons	AC015917.2	-1.61916	1
L6_intra_neurons	AC024267.3	-1.61916	1
L6_intra_neurons	AC104996.1	-1.61916	1
L6_intra_neurons	AC138207.2	-1.61916	1
L6_intra_neurons	AC116407.1	-1.61916	1
L6_intra_neurons	AC026620.2	-1.61916	1
L6_intra_neurons	AC008133.1	-1.61916	1
L6_intra_neurons	AC243654.3	-1.61916	1
L6_intra_neurons	RARA-AS1	-1.61916	1
L6_intra_neurons	AC004231.3	-1.61916	1
L6_intra_neurons	AC099811.5	-1.61916	1
L6_intra_neurons	MIR2117HG	-1.61916	1
L6_intra_neurons	AC023855.1	-1.61916	1
L6_intra_neurons	AC138150.2	-1.61916	1
L6_intra_neurons	CR936218.2	-1.61916	1
L6_intra_neurons	AC015674.1	-1.61916	1
L6_intra_neurons	AC006487.1	-1.61916	1
L6_intra_neurons	AC090618.1	-1.61916	1
L6_intra_neurons	AC015813.8	-1.61916	1
L6_intra_neurons	AC005962.2	-1.61916	1
L6_intra_neurons	AC004687.3	-1.61916	1
L6_intra_neurons	RNFT1-DT	-1.61916	1
L6_intra_neurons	PRR29	-1.61916	1
L6_intra_neurons	SEPTIN9-DT	-1.61916	1
L6_intra_neurons	AC021683.6	-1.61916	1
L6_intra_neurons	LINC01977	-1.61916	1
L6_intra_neurons	AC016245.1	-1.61916	1
L6_intra_neurons	GCGR	-1.61916	1
L6_intra_neurons	PPP1R27	-1.61916	1
L6_intra_neurons	AP000894.3	-1.61916	1
L6_intra_neurons	AP005328.1	-1.61916	1
L6_intra_neurons	AP005136.3	-1.61916	1
L6_intra_neurons	AP001496.4	-1.61916	1
L6_intra_neurons	AP005120.1	-1.61916	1
L6_intra_neurons	AP005242.1	-1.61916	1
L6_intra_neurons	AC090912.3	-1.61916	1
L6_intra_neurons	PSMA8	-1.61916	1
L6_intra_neurons	AC110015.1	-1.61916	1
L6_intra_neurons	DSG2-AS1	-1.61916	1
L6_intra_neurons	KLHL14	-1.61916	1
L6_intra_neurons	AC007998.4	-1.61916	1
L6_intra_neurons	AC023043.1	-1.61916	1
L6_intra_neurons	SIGLEC15	-1.61916	1
L6_intra_neurons	AC016866.1	-1.61916	1
L6_intra_neurons	LINC01919	-1.61916	1
L6_intra_neurons	AC100843.1	-1.61916	1
L6_intra_neurons	AC090337.2	-1.61916	1
L6_intra_neurons	LINC01899	-1.61916	1
L6_intra_neurons	C18orf63	-1.61916	1
L6_intra_neurons	AC034110.1	-1.61916	1
L6_intra_neurons	AC125437.1	-1.61916	1
L6_intra_neurons	AC125437.3	-1.61916	1
L6_intra_neurons	AC139100.1	-1.61916	1
L6_intra_neurons	AC005329.2	-1.61916	1
L6_intra_neurons	ATP8B3	-1.61916	1
L6_intra_neurons	LRG1	-1.61916	1
L6_intra_neurons	AC024592.1	-1.61916	1
L6_intra_neurons	SH2D3A	-1.61916	1
L6_intra_neurons	CCL25	-1.61916	1
L6_intra_neurons	RDH8	-1.61916	1
L6_intra_neurons	ACP5	-1.61916	1
L6_intra_neurons	BEST2	-1.61916	1
L6_intra_neurons	AC138474.1	-1.61916	1
L6_intra_neurons	OR1I1	-1.61916	1
L6_intra_neurons	SYDE1	-1.61916	1
L6_intra_neurons	PGLYRP2	-1.61916	1
L6_intra_neurons	OR10H1	-1.61916	1
L6_intra_neurons	AC020917.2	-1.61916	1
L6_intra_neurons	AC010319.3	-1.61916	1
L6_intra_neurons	CILP2	-1.61916	1
L6_intra_neurons	AC020907.3	-1.61916	1
L6_intra_neurons	AC020907.4	-1.61916	1
L6_intra_neurons	UPK1A-AS1	-1.61916	1
L6_intra_neurons	SYNE4	-1.61916	1
L6_intra_neurons	OVOL3	-1.61916	1
L6_intra_neurons	AC011479.2	-1.61916	1
L6_intra_neurons	CYP2A6	-1.61916	1
L6_intra_neurons	CEACAM21	-1.61916	1
L6_intra_neurons	PSG9	-1.61916	1
L6_intra_neurons	BCL3	-1.61916	1
L6_intra_neurons	SLC1A5	-1.61916	1
L6_intra_neurons	PLA2G4C-AS1	-1.61916	1
L6_intra_neurons	ADM5	-1.61916	1
L6_intra_neurons	AC010325.2	-1.61916	1
L6_intra_neurons	AC008750.7	-1.61916	1
L6_intra_neurons	SIGLEC6	-1.61916	1
L6_intra_neurons	AC011468.3	-1.61916	1
L6_intra_neurons	AC022150.2	-1.61916	1
L6_intra_neurons	AC006116.10	-1.61916	1
L6_intra_neurons	AC005498.2	-1.61916	1
L6_intra_neurons	AL109976.1	-1.61916	1
L6_intra_neurons	GFRA4	-1.61916	1
L6_intra_neurons	AL121890.5	-1.61916	1
L6_intra_neurons	AL118505.1	-1.61916	1
L6_intra_neurons	AL035448.1	-1.61916	1
L6_intra_neurons	AL034428.1	-1.61916	1
L6_intra_neurons	AL136090.2	-1.61916	1
L6_intra_neurons	AL031673.1	-1.61916	1
L6_intra_neurons	AL078587.1	-1.61916	1
L6_intra_neurons	DEFB124	-1.61916	1
L6_intra_neurons	COX4I2	-1.61916	1
L6_intra_neurons	ABALON	-1.61916	1
L6_intra_neurons	AL031658.2	-1.61916	1
L6_intra_neurons	AL031668.1	-1.61916	1
L6_intra_neurons	FAM83C-AS1	-1.61916	1
L6_intra_neurons	AL035420.2	-1.61916	1
L6_intra_neurons	AL162293.1	-1.61916	1
L6_intra_neurons	AL023803.2	-1.61916	1
L6_intra_neurons	AL354813.1	-1.61916	1
L6_intra_neurons	AL161937.1	-1.61916	1
L6_intra_neurons	AL157414.1	-1.61916	1
L6_intra_neurons	AL160410.1	-1.61916	1
L6_intra_neurons	SLCO4A1-AS1	-1.61916	1
L6_intra_neurons	AL353658.2	-1.61916	1
L6_intra_neurons	HELZ2	-1.61916	1
L6_intra_neurons	LINC01549	-1.61916	1
L6_intra_neurons	AP000474.2	-1.61916	1
L6_intra_neurons	AP000470.1	-1.61916	1
L6_intra_neurons	IL10RB-DT	-1.61916	1
L6_intra_neurons	AP000320.1	-1.61916	1
L6_intra_neurons	DSCAM-AS1	-1.61916	1
L6_intra_neurons	AL773573.1	-1.61916	1
L6_intra_neurons	LINC00323	-1.61916	1
L6_intra_neurons	TMEM191B	-1.61916	1
L6_intra_neurons	TBX1	-1.61916	1
L6_intra_neurons	AC007663.4	-1.61916	1
L6_intra_neurons	FAM230B	-1.61916	1
L6_intra_neurons	IGLV5-52	-1.61916	1
L6_intra_neurons	PCAT14	-1.61916	1
L6_intra_neurons	AC253536.6	-1.61916	1
L6_intra_neurons	Z99916.3	-1.61916	1
L6_intra_neurons	RFPL3	-1.61916	1
L6_intra_neurons	LARGE-IT1	-1.61916	1
L6_intra_neurons	Z80897.1	-1.61916	1
L6_intra_neurons	BIK	-1.61916	1
L6_intra_neurons	SCUBE1	-1.61916	1
L6_intra_neurons	BX324167.1	-1.61916	1
L6_intra_neurons	Z84468.1	-1.61916	1
L6_intra_neurons	SYCE3	-1.61916	1
L6_intra_neurons	VCX3B	-1.61916	1
L6_intra_neurons	TLR7	-1.61916	1
L6_intra_neurons	AC097625.1	-1.61916	1
L6_intra_neurons	MAGEB10	-1.61916	1
L6_intra_neurons	AF241728.1	-1.61916	1
L6_intra_neurons	AC091806.1	-1.61916	1
L6_intra_neurons	NDP-AS1	-1.61916	1
L6_intra_neurons	GLOD5	-1.61916	1
L6_intra_neurons	USP27X-AS1	-1.61916	1
L6_intra_neurons	ITIH6	-1.61916	1
L6_intra_neurons	VSIG4	-1.61916	1
L6_intra_neurons	OTUD6A	-1.61916	1
L6_intra_neurons	AL139398.1	-1.61916	1
L6_intra_neurons	FGF16	-1.61916	1
L6_intra_neurons	TMEM31	-1.61916	1
L6_intra_neurons	AC004000.1	-1.61916	1
L6_intra_neurons	Z82195.3	-1.61916	1
L6_intra_neurons	AC016925.3	-1.61916	1
L6_intra_neurons	TKTL1	-1.61916	1
L6_intra_neurons	WASIR1	-1.61916	1
L6_intra_neurons	AC079336.2	-1.0342	1
L6_intra_neurons	CAPN10	-0.30796	1
L6_intra_neurons	TOMM6	0.380838	1
L6_intra_neurons	ATP6V0E1	0.114051	1
L6_intra_neurons	ZSCAN26	-0.170404	1
L6_intra_neurons	POLE	0.167434	1
L6_intra_neurons	AL355488.1	0.340196	1
L6_intra_neurons	AC096642.1	0.340196	1
L6_intra_neurons	ZBTB39	0.340196	1
L6_intra_neurons	TEKT5	0.340196	1
L6_intra_neurons	RASSF2	0.340196	1
L6_intra_neurons	ARMCX5-GPRASP2.1	0.340196	1
L6_intra_neurons	NOC2L	0.212238	1
L6_intra_neurons	C3orf62	0.212238	1
L6_intra_neurons	LRRC8C	-0.14591	1
L6_intra_neurons	ZFYVE19	-0.286587	1
L6_intra_neurons	KIAA1324	-0.0948259	1
L6_intra_neurons	SERP1	-0.174086	1
L6_intra_neurons	ZNF124	-0.209518	1
L6_intra_neurons	MAN1C1	0.0442575	1
L6_intra_neurons	EPM2A	-0.181476	1
L6_intra_neurons	PPP1R9A	0.0350228	1
L6_intra_neurons	RGP1	-0.216197	1
L6_intra_neurons	RAP1GAP	-0.0973533	1
L6_intra_neurons	ZNF208	0.175519	1
L6_intra_neurons	FAM241B	0.306837	1
L6_intra_neurons	ZFP2	0.200266	1
L6_intra_neurons	ZNF282	0.200266	1
L6_intra_neurons	GLT8D2	0.200266	1
L6_intra_neurons	MRPS35	0.143339	1
L6_intra_neurons	ELOA	-0.243014	1
L6_intra_neurons	TCEAL4	0.172251	1
L6_intra_neurons	CTNNBIP1	-0.139419	1
L6_intra_neurons	HOOK2	-0.176644	1
L6_intra_neurons	YPEL2	0.0957772	1
L6_intra_neurons	ZMIZ2	0.129031	1
L6_intra_neurons	NUMA1	0.121318	1
L6_intra_neurons	AC016727.1	0.281302	1
L6_intra_neurons	VWDE	0.281302	1
L6_intra_neurons	TNFSF12	0.281302	1
L6_intra_neurons	AC107993.1	0.281302	1
L6_intra_neurons	BRSK1	0.116402	1
L6_intra_neurons	ZFP36L1	0.188193	1
L6_intra_neurons	HEMK1	-0.39677	1
L6_intra_neurons	COX6B1	0.208001	1
L6_intra_neurons	ANKIB1	0.0264884	1
L6_intra_neurons	LINC02802	0.217339	1
L6_intra_neurons	TTC13	0.134306	1
L6_intra_neurons	SFXN4	-0.226845	1
L6_intra_neurons	KIF1A	-0.122736	1
L6_intra_neurons	SIMC1	0.0773369	1
L6_intra_neurons	KIAA0930	-0.142924	1
L6_intra_neurons	IFFO1	-0.204125	1
L6_intra_neurons	ABO	-0.449237	1
L6_intra_neurons	SLC35G2	0.139381	1
L6_intra_neurons	ANKRD40	0.183157	1
L6_intra_neurons	MPPE1	-0.168501	1
L6_intra_neurons	GON4L	-0.148156	1
L6_intra_neurons	AKAP13	-0.239228	1
L6_intra_neurons	CRISPLD1	-0.246353	1
L6_intra_neurons	TPD52L1	0.347671	1
L6_intra_neurons	AC064834.1	0.439732	1
L6_intra_neurons	GCC1	0.439732	1
L6_intra_neurons	TOMM40L	0.313724	1
L6_intra_neurons	NDUFB3	0.313724	1
L6_intra_neurons	TRIB3	0.313724	1
L6_intra_neurons	NDUFB2	-0.19414	1
L6_intra_neurons	RPL28	-0.128836	1
L6_intra_neurons	SAMD1	0.295108	1
L6_intra_neurons	MRPL34	0.295108	1
L6_intra_neurons	GTPBP3	0.295108	1
L6_intra_neurons	CPTP	0.380838	1
L6_intra_neurons	GPR153	0.380838	1
L6_intra_neurons	NLRP3	0.380838	1
L6_intra_neurons	NT5E	0.380838	1
L6_intra_neurons	AL590867.1	0.380838	1
L6_intra_neurons	AL162586.1	0.380838	1
L6_intra_neurons	RHOG	0.380838	1
L6_intra_neurons	PHF23	0.380838	1
L6_intra_neurons	PLSCR3	0.380838	1
L6_intra_neurons	AL008723.2	0.380838	1
L6_intra_neurons	PSMC4	-0.34786	1
L6_intra_neurons	MAGOH	-0.271239	1
L6_intra_neurons	ESYT1	-0.271239	1
L6_intra_neurons	ZFAND2B	-0.335369	1
L6_intra_neurons	AC004943.2	-0.335369	1
L6_intra_neurons	GPATCH2	-0.199259	1
L6_intra_neurons	LINC01118	-0.31104	1
L6_intra_neurons	PSMG1	0.248734	1
L6_intra_neurons	PYROXD2	-0.375236	1
L6_intra_neurons	AC144833.1	-0.375236	1
L6_intra_neurons	SNRPA	-0.375236	1
L6_intra_neurons	SNX24	0.093556	1
L6_intra_neurons	C16orf95	0.17	1
L6_intra_neurons	AC104574.2	0.217339	1
L6_intra_neurons	BBOF1	0.141168	1
L6_intra_neurons	DHX33	0.144771	1
L6_intra_neurons	AC012636.1	0.158446	1
L6_intra_neurons	U2AF1L4	0.158446	1
L6_intra_neurons	HPS3	0.158446	1
L6_intra_neurons	NQO2	-0.131896	1
L6_intra_neurons	P3H2	0.0754249	1
L6_intra_neurons	AC093535.1	0.188193	1
L6_intra_neurons	FRK	0.188193	1
L6_intra_neurons	EHMT1	0.122236	1
L6_intra_neurons	TMEM192	0.0739992	1
L6_intra_neurons	ERICH6	-0.0341996	1
L6_intra_neurons	COX19	-0.190319	1
L6_intra_neurons	CDON	0.0839819	1
L6_intra_neurons	FAM193A	-0.120481	1
L6_intra_neurons	SMS	0.0684861	1
L6_intra_neurons	RPUSD3	-0.24065	1
L6_intra_neurons	SMPD3	-0.142724	1
L6_intra_neurons	VPS33A	0.155278	1
L6_intra_neurons	EIF2B3	-0.132949	1
L6_intra_neurons	KMT2A	0.0539436	1
L6_intra_neurons	NMT2	0.0996562	1
L6_intra_neurons	ARCN1	0.194069	1
L6_intra_neurons	DAG1	-0.188528	1
L6_intra_neurons	GRB14	0.219087	1
L6_intra_neurons	USP15	0.0637902	1
L6_intra_neurons	NFIB	-0.325803	1
L6_intra_neurons	CCT7	0.232315	1
L6_intra_neurons	CCDC58	0.232315	1
L6_intra_neurons	METTL2A	0.232315	1
L6_intra_neurons	WDR44	0.127264	1
L6_intra_neurons	C1orf43	-0.171703	1
L6_intra_neurons	ACBD6	0.0784293	1
L6_intra_neurons	POLR2C	-0.263681	1
L6_intra_neurons	TBCK	-0.113522	1
L6_intra_neurons	ATF6B	0.149954	1
L6_intra_neurons	DRP2	0.109984	1
L6_intra_neurons	ARHGEF18	0.124999	1
L6_intra_neurons	ARMCX2	0.234987	1
L6_intra_neurons	AC095057.3	-0.686276	1
L6_intra_neurons	ZNF268	0.201017	1
L6_intra_neurons	APLF	-0.247193	1
L6_intra_neurons	ATP6V0A2	0.141297	1
L6_intra_neurons	DMTF1	-0.125992	1
L6_intra_neurons	COPB2	0.106122	1
L6_intra_neurons	AC061708.1	-0.497172	1
L6_intra_neurons	IGLON5	0.209357	1
L6_intra_neurons	SLC22A1	0.255307	1
L6_intra_neurons	TSPYL5	0.255307	1
L6_intra_neurons	ADCY8	-0.297234	1
L6_intra_neurons	CHST8	-0.131061	1
L6_intra_neurons	ALS2CL	-0.356128	1
L6_intra_neurons	AL445438.1	-0.548773	1
L6_intra_neurons	TMCO1-AS1	-0.548773	1
L6_intra_neurons	CENPF	-0.548773	1
L6_intra_neurons	CCDC74A	-0.548773	1
L6_intra_neurons	SP100	-0.548773	1
L6_intra_neurons	TINAG	-0.548773	1
L6_intra_neurons	AL353135.2	-0.548773	1
L6_intra_neurons	CEL	-0.548773	1
L6_intra_neurons	KLK7	-0.548773	1
L6_intra_neurons	ZNF132	-0.548773	1
L6_intra_neurons	SMOX	-0.548773	1
L6_intra_neurons	NRK	-0.548773	1
L6_intra_neurons	CDR1	-0.548773	1
L6_intra_neurons	PNMA6F	-0.548773	1
L6_intra_neurons	METAP1	0.170159	1
L6_intra_neurons	TRAPPC2	0.170159	1
L6_intra_neurons	HMGN2	-0.297234	1
L6_intra_neurons	C2orf74	-0.185266	1
L6_intra_neurons	MTERF2	-0.235247	1
L6_intra_neurons	CCSER2	-0.0898594	1
L6_intra_neurons	LINC01473	0.0788805	1
L6_intra_neurons	AC104123.1	0.199	1
L6_intra_neurons	ZNF875	0.108245	1
L6_intra_neurons	PLD1	0.193211	1
L6_intra_neurons	MRPL27	-0.321482	1
L6_intra_neurons	CHRNB2	-0.409709	1
L6_intra_neurons	ZKSCAN3	-0.409709	1
L6_intra_neurons	IL7	-0.409709	1
L6_intra_neurons	MTERF1	-0.147658	1
L6_intra_neurons	SETD7	0.0688939	1
L6_intra_neurons	TMX2	0.142227	1
L6_intra_neurons	DUSP16	-0.26769	1
L6_intra_neurons	LINC02803	0.192978	1
L6_intra_neurons	SRP54	0.110917	1
L6_intra_neurons	HOPX	0.13086	1
L6_intra_neurons	ATP5PO	0.199598	1
L6_intra_neurons	CBWD5	0.117804	1
L6_intra_neurons	ASH2L	-0.145231	1
L6_intra_neurons	BACE1	0.117804	1
L6_intra_neurons	MXRA8	-0.0341996	1
L6_intra_neurons	PRKCZ-AS1	-0.0341996	1
L6_intra_neurons	AL139246.1	-0.0341996	1
L6_intra_neurons	PRDM16-DT	-0.0341996	1
L6_intra_neurons	SMIM1	-0.0341996	1
L6_intra_neurons	UTS2	-0.0341996	1
L6_intra_neurons	TNFRSF9	-0.0341996	1
L6_intra_neurons	AL357552.2	-0.0341996	1
L6_intra_neurons	AL139423.2	-0.0341996	1
L6_intra_neurons	ANGPTL7	-0.0341996	1
L6_intra_neurons	AL121992.3	-0.0341996	1
L6_intra_neurons	RCAN3AS	-0.0341996	1
L6_intra_neurons	SLC30A2	-0.0341996	1
L6_intra_neurons	TRIM63	-0.0341996	1
L6_intra_neurons	FGR	-0.0341996	1
L6_intra_neurons	AL020997.2	-0.0341996	1
L6_intra_neurons	AL020997.3	-0.0341996	1
L6_intra_neurons	RAB42	-0.0341996	1
L6_intra_neurons	AC114488.3	-0.0341996	1
L6_intra_neurons	CSMD2-AS1	-0.0341996	1
L6_intra_neurons	GJB3	-0.0341996	1
L6_intra_neurons	ZC3H12A	-0.0341996	1
L6_intra_neurons	AC119677.1	-0.0341996	1
L6_intra_neurons	CDC20	-0.0341996	1
L6_intra_neurons	ERI3-IT1	-0.0341996	1
L6_intra_neurons	AL358075.2	-0.0341996	1
L6_intra_neurons	AL592182.1	-0.0341996	1
L6_intra_neurons	C1orf185	-0.0341996	1
L6_intra_neurons	AL513218.1	-0.0341996	1
L6_intra_neurons	C1orf87	-0.0341996	1
L6_intra_neurons	AL133320.2	-0.0341996	1
L6_intra_neurons	AL138789.1	-0.0341996	1
L6_intra_neurons	AL117353.1	-0.0341996	1
L6_intra_neurons	ZRANB2-AS1	-0.0341996	1
L6_intra_neurons	AC103591.4	-0.0341996	1
L6_intra_neurons	AC099671.1	-0.0341996	1
L6_intra_neurons	AL355981.1	-0.0341996	1
L6_intra_neurons	GBP7	-0.0341996	1
L6_intra_neurons	AC099568.2	-0.0341996	1
L6_intra_neurons	LINC02788	-0.0341996	1
L6_intra_neurons	ARHGAP29-AS1	-0.0341996	1
L6_intra_neurons	LINC01661	-0.0341996	1
L6_intra_neurons	GSTM5	-0.0341996	1
L6_intra_neurons	LINC01765	-0.0341996	1
L6_intra_neurons	VTCN1	-0.0341996	1
L6_intra_neurons	HAO2	-0.0341996	1
L6_intra_neurons	FAM72B	-0.0341996	1
L6_intra_neurons	AC245014.1	-0.0341996	1
L6_intra_neurons	PPIAL4H	-0.0341996	1
L6_intra_neurons	LINC01731	-0.0341996	1
L6_intra_neurons	FCGR1A	-0.0341996	1
L6_intra_neurons	CTXND2	-0.0341996	1
L6_intra_neurons	AL365436.2	-0.0341996	1
L6_intra_neurons	S100A5	-0.0341996	1
L6_intra_neurons	AL358472.2	-0.0341996	1
L6_intra_neurons	RAB13	-0.0341996	1
L6_intra_neurons	AL355388.1	-0.0341996	1
L6_intra_neurons	TTC24	0.380838	1
L6_intra_neurons	SH2D2A	-0.0341996	1
L6_intra_neurons	AL513323.1	-0.0341996	1
L6_intra_neurons	AL139011.1	-0.0341996	1
L6_intra_neurons	SLAMF6	-0.0341996	1
L6_intra_neurons	AL121985.1	-0.0341996	1
L6_intra_neurons	AL590714.1	-0.0341996	1
L6_intra_neurons	FCER1G	-0.0341996	1
L6_intra_neurons	FCGR2A	-0.0341996	1
L6_intra_neurons	AL596325.1	-0.0341996	1
L6_intra_neurons	AL356441.1	-0.0341996	1
L6_intra_neurons	LINC01363	-0.0341996	1
L6_intra_neurons	AL359962.3	-0.0341996	1
L6_intra_neurons	FMO4	-0.0341996	1
L6_intra_neurons	AL161734.1	-0.0341996	1
L6_intra_neurons	SMG7-AS1	-0.0341996	1
L6_intra_neurons	LINC01720	-0.0341996	1
L6_intra_neurons	AL358473.1	-0.0341996	1
L6_intra_neurons	NUAK2	-0.0341996	1
L6_intra_neurons	SLC26A9	-0.0341996	1
L6_intra_neurons	RAB7B	-0.0341996	1
L6_intra_neurons	AL162595.2	-0.0341996	1
L6_intra_neurons	TMEM78	-0.0341996	1
L6_intra_neurons	AL451007.3	-0.0341996	1
L6_intra_neurons	BX323046.2	-0.0341996	1
L6_intra_neurons	AC092801.1	-0.0341996	1
L6_intra_neurons	SMYD3-IT1	-0.0341996	1
L6_intra_neurons	OR2T33	-0.0341996	1
L6_intra_neurons	OR2T10	-0.0341996	1
L6_intra_neurons	AC011995.1	-0.0341996	1
L6_intra_neurons	AC114810.1	-0.0341996	1
L6_intra_neurons	AC016730.1	-0.0341996	1
L6_intra_neurons	AC079148.2	-0.0341996	1
L6_intra_neurons	AC010096.1	-0.0341996	1
L6_intra_neurons	LINC01808	-0.0341996	1
L6_intra_neurons	AC104699.1	-0.0341996	1
L6_intra_neurons	AGBL5-IT1	-0.0341996	1
L6_intra_neurons	TSPYL6	-0.0341996	1
L6_intra_neurons	AC017083.2	-0.0341996	1
L6_intra_neurons	LINC01816	-0.0341996	1
L6_intra_neurons	AC007881.2	-0.0341996	1
L6_intra_neurons	TLX2	-0.0341996	1
L6_intra_neurons	AC012494.2	-0.0341996	1
L6_intra_neurons	TEX37	-0.0341996	1
L6_intra_neurons	AC021188.1	-0.0341996	1
L6_intra_neurons	AC096669.1	-0.0341996	1
L6_intra_neurons	RGPD4-AS1	-0.0341996	1
L6_intra_neurons	AC017002.6	-0.0341996	1
L6_intra_neurons	AC018866.1	-0.0341996	1
L6_intra_neurons	AC018678.1	-0.0341996	1
L6_intra_neurons	AC105402.4	-0.0341996	1
L6_intra_neurons	AC005042.2	-0.0341996	1
L6_intra_neurons	AC007405.4	-0.0341996	1
L6_intra_neurons	HOXD1	-0.0341996	1
L6_intra_neurons	AC104076.1	-0.0341996	1
L6_intra_neurons	AC009962.1	-0.0341996	1
L6_intra_neurons	SLC40A1	-0.0341996	1
L6_intra_neurons	C2orf66	-0.0341996	1
L6_intra_neurons	AC007163.1	-0.0341996	1
L6_intra_neurons	AC064836.2	-0.0341996	1
L6_intra_neurons	AC007679.1	-0.0341996	1
L6_intra_neurons	AC012513.1	-0.0341996	1
L6_intra_neurons	AC009955.2	-0.0341996	1
L6_intra_neurons	AC073641.1	-0.0341996	1
L6_intra_neurons	AC073052.2	-0.0341996	1
L6_intra_neurons	CCDC195	-0.0341996	1
L6_intra_neurons	SCYGR4	-0.0341996	1
L6_intra_neurons	HTR2B	-0.0341996	1
L6_intra_neurons	NPPC	-0.0341996	1
L6_intra_neurons	CHRNG	-0.0341996	1
L6_intra_neurons	MAB21L4	-0.0341996	1
L6_intra_neurons	CNTN4-AS1	-0.0341996	1
L6_intra_neurons	DAZL	-0.0341996	1
L6_intra_neurons	UBE2E2-AS1	-0.0341996	1
L6_intra_neurons	MYD88	-0.0341996	1
L6_intra_neurons	TGM4	-0.0341996	1
L6_intra_neurons	AC099782.2	-0.0341996	1
L6_intra_neurons	CCR9	-0.0341996	1
L6_intra_neurons	PSMD6-AS1	-0.0341996	1
L6_intra_neurons	AC012557.2	-0.0341996	1
L6_intra_neurons	LINC00994	-0.0341996	1
L6_intra_neurons	AC020655.1	-0.0341996	1
L6_intra_neurons	MDFIC2	-0.0341996	1
L6_intra_neurons	LINC02050	-0.0341996	1
L6_intra_neurons	AC099542.1	-0.0341996	1
L6_intra_neurons	AC110491.2	-0.0341996	1
L6_intra_neurons	OR5H14	-0.0341996	1
L6_intra_neurons	AC131237.1	-0.0341996	1
L6_intra_neurons	DPPA2	-0.0341996	1
L6_intra_neurons	PLA1A	-0.0341996	1
L6_intra_neurons	ALDH1L1-AS1	-0.0341996	1
L6_intra_neurons	RHO	-0.0341996	1
L6_intra_neurons	AC022215.2	-0.0341996	1
L6_intra_neurons	TM4SF18	-0.0341996	1
L6_intra_neurons	TM4SF1	-0.0341996	1
L6_intra_neurons	AC117386.1	-0.0341996	1
L6_intra_neurons	LINC02066	-0.0341996	1
L6_intra_neurons	SAMD7	-0.0341996	1
L6_intra_neurons	AC073288.1	-0.0341996	1
L6_intra_neurons	AC073288.2	-0.0341996	1
L6_intra_neurons	NAALADL2-AS2	-0.0341996	1
L6_intra_neurons	LINC01209	-0.0341996	1
L6_intra_neurons	TBL1XR1-AS1	-0.0341996	1
L6_intra_neurons	LINC01994	-0.0341996	1
L6_intra_neurons	KLHL6-AS1	-0.0341996	1
L6_intra_neurons	LINC01840	-0.0341996	1
L6_intra_neurons	AC107294.3	-0.0341996	1
L6_intra_neurons	AC107294.1	-0.0341996	1
L6_intra_neurons	HRG	-0.0341996	1
L6_intra_neurons	AC072022.2	-0.0341996	1
L6_intra_neurons	CPN2	-0.0341996	1
L6_intra_neurons	AC124944.3	-0.0341996	1
L6_intra_neurons	AC092933.2	-0.0341996	1
L6_intra_neurons	AC139887.5	-0.0341996	1
L6_intra_neurons	AL136360.2	-0.0341996	1
L6_intra_neurons	STX18-IT1	-0.0341996	1
L6_intra_neurons	STIM2-AS1	-0.0341996	1
L6_intra_neurons	LINC02261	-0.0341996	1
L6_intra_neurons	AC108471.3	-0.0341996	1
L6_intra_neurons	AC131953.1	-0.0341996	1
L6_intra_neurons	AC107398.5	-0.0341996	1
L6_intra_neurons	CNGA1	-0.0341996	1
L6_intra_neurons	AC124017.1	-0.0341996	1
L6_intra_neurons	LINC02283	-0.0341996	1
L6_intra_neurons	AC069200.1	-0.0341996	1
L6_intra_neurons	CXCL5	-0.0341996	1
L6_intra_neurons	AC107067.1	-0.0341996	1
L6_intra_neurons	AC097478.3	0.380838	1
L6_intra_neurons	LINC02267	-0.0341996	1
L6_intra_neurons	AC004052.1	-0.0341996	1
L6_intra_neurons	AC004066.2	-0.0341996	1
L6_intra_neurons	LINC02264	-0.0341996	1
L6_intra_neurons	AC093916.1	-0.0341996	1
L6_intra_neurons	AC107463.1	-0.0341996	1
L6_intra_neurons	PCDH18	-0.0341996	1
L6_intra_neurons	LINC02172	-0.0341996	1
L6_intra_neurons	AC108019.2	-0.0341996	1
L6_intra_neurons	LINC02432	-0.0341996	1
L6_intra_neurons	AC093796.1	-0.0341996	1
L6_intra_neurons	AC108156.1	-0.0341996	1
L6_intra_neurons	AC095055.1	-0.0341996	1
L6_intra_neurons	SFRP2	-0.0341996	1
L6_intra_neurons	AC105914.2	-0.0341996	1
L6_intra_neurons	AC093801.1	-0.0341996	1
L6_intra_neurons	AC093840.2	-0.0341996	1
L6_intra_neurons	AC099343.3	-0.0341996	1
L6_intra_neurons	AC093824.2	-0.0341996	1
L6_intra_neurons	LINC02492	-0.0341996	1
L6_intra_neurons	AC106772.1	-0.0341996	1
L6_intra_neurons	AC126768.1	-0.0341996	1
L6_intra_neurons	AC126768.2	-0.0341996	1
L6_intra_neurons	AC010451.1	-0.0341996	1
L6_intra_neurons	AC025756.1	-0.0341996	1
L6_intra_neurons	LINC02213	-0.0341996	1
L6_intra_neurons	CDH18-AS1	-0.0341996	1
L6_intra_neurons	AC025475.1	-0.0341996	1
L6_intra_neurons	AC026801.2	-0.0341996	1
L6_intra_neurons	AC034226.1	-0.0341996	1
L6_intra_neurons	LINC00604	-0.0341996	1
L6_intra_neurons	AC008875.1	-0.0341996	1
L6_intra_neurons	AC114947.2	-0.0341996	1
L6_intra_neurons	CDC20B	-0.0341996	1
L6_intra_neurons	AC008937.2	-0.0341996	1
L6_intra_neurons	AC034234.1	-0.0341996	1
L6_intra_neurons	LINC01338	-0.0341996	1
L6_intra_neurons	LINC02161	-0.0341996	1
L6_intra_neurons	AC026780.1	-0.0341996	1
L6_intra_neurons	LINC02058	-0.0341996	1
L6_intra_neurons	AC008592.2	-0.0341996	1
L6_intra_neurons	LINC02113	-0.0341996	1
L6_intra_neurons	AC099487.2	-0.0341996	1
L6_intra_neurons	LINC01023	-0.0341996	1
L6_intra_neurons	AC012603.1	-0.0341996	1
L6_intra_neurons	GDF9	-0.0341996	1
L6_intra_neurons	LINC01843	-0.0341996	1
L6_intra_neurons	AC034243.1	-0.0341996	1
L6_intra_neurons	AC135457.1	-0.0341996	1
L6_intra_neurons	AC005609.4	-0.0341996	1
L6_intra_neurons	AC244517.12	-0.0341996	1
L6_intra_neurons	PCDHGB3	-0.0341996	1
L6_intra_neurons	AC005592.1	-0.0341996	1
L6_intra_neurons	SPINK5	-0.0341996	1
L6_intra_neurons	AC114939.1	-0.0341996	1
L6_intra_neurons	IL17B	-0.0341996	1
L6_intra_neurons	NMUR2	-0.0341996	1
L6_intra_neurons	LINC02202	-0.0341996	1
L6_intra_neurons	AC091944.1	-0.0341996	1
L6_intra_neurons	AC008662.2	-0.0341996	1
L6_intra_neurons	AC008708.1	-0.0341996	1
L6_intra_neurons	GABRP	-0.0341996	1
L6_intra_neurons	AC008429.3	-0.0341996	1
L6_intra_neurons	AC016573.1	-0.0341996	1
L6_intra_neurons	AC113391.1	-0.0341996	1
L6_intra_neurons	FLT4	-0.0341996	1
L6_intra_neurons	AL445309.1	-0.0341996	1
L6_intra_neurons	PPP1R3G	-0.0341996	1
L6_intra_neurons	AL031123.1	-0.0341996	1
L6_intra_neurons	AL158817.1	-0.0341996	1
L6_intra_neurons	AL080313.1	-0.0341996	1
L6_intra_neurons	STMND1	-0.0341996	1
L6_intra_neurons	AL031767.2	-0.0341996	1
L6_intra_neurons	SLC17A1	-0.0341996	1
L6_intra_neurons	SLC17A3	-0.0341996	1
L6_intra_neurons	HIST1H1A	-0.0341996	1
L6_intra_neurons	AL662791.1	-0.0341996	1
L6_intra_neurons	OR11A1	-0.0341996	1
L6_intra_neurons	LINC02569	-0.0341996	1
L6_intra_neurons	TNF	-0.0341996	1
L6_intra_neurons	PSMB8	-0.0341996	1
L6_intra_neurons	TCP11	-0.0341996	1
L6_intra_neurons	ARMC12	-0.0341996	1
L6_intra_neurons	AL157371.2	-0.0341996	1
L6_intra_neurons	ADGRF1	-0.0341996	1
L6_intra_neurons	CRISP2	-0.0341996	1
L6_intra_neurons	KLHL31	-0.0341996	1
L6_intra_neurons	KHDC1L	-0.0341996	1
L6_intra_neurons	AL139232.1	-0.0341996	1
L6_intra_neurons	GABRR1	-0.0341996	1
L6_intra_neurons	AL159174.1	-0.0341996	1
L6_intra_neurons	AL024507.2	-0.0341996	1
L6_intra_neurons	ARMC2-AS1	-0.0341996	1
L6_intra_neurons	REV3L-IT1	-0.0341996	1
L6_intra_neurons	AL450332.1	-0.0341996	1
L6_intra_neurons	AL355581.1	-0.0341996	1
L6_intra_neurons	LINC02539	-0.0341996	1
L6_intra_neurons	TNFAIP3	-0.0341996	1
L6_intra_neurons	AL050338.1	-0.0341996	1
L6_intra_neurons	AL359313.1	-0.0341996	1
L6_intra_neurons	AL023806.4	-0.0341996	1
L6_intra_neurons	FNDC1	-0.0341996	1
L6_intra_neurons	SLC22A2	-0.0341996	1
L6_intra_neurons	AL031121.2	-0.0341996	1
L6_intra_neurons	TCP10L2	-0.0341996	1
L6_intra_neurons	HGC6.3	-0.0341996	1
L6_intra_neurons	AC093627.5	-0.0341996	1
L6_intra_neurons	AC091729.1	-0.0341996	1
L6_intra_neurons	AC073316.1	-0.0341996	1
L6_intra_neurons	RBAKDN	-0.0341996	1
L6_intra_neurons	AC004543.1	-0.0341996	1
L6_intra_neurons	AC005082.1	-0.0341996	1
L6_intra_neurons	KIAA0087	-0.0341996	1
L6_intra_neurons	AC006027.1	-0.0341996	1
L6_intra_neurons	AC018648.1	-0.0341996	1
L6_intra_neurons	TRG-AS1	-0.0341996	1
L6_intra_neurons	AC087175.1	-0.0341996	1
L6_intra_neurons	C7orf57	-0.0341996	1
L6_intra_neurons	AC099681.1	-0.0341996	1
L6_intra_neurons	FGL2	-0.0341996	1
L6_intra_neurons	ERVW-1	-0.0341996	1
L6_intra_neurons	PON1	-0.0341996	1
L6_intra_neurons	KPNA7	-0.0341996	1
L6_intra_neurons	AC004522.5	-0.0341996	1
L6_intra_neurons	AC005071.1	-0.0341996	1
L6_intra_neurons	EPO	-0.0341996	1
L6_intra_neurons	AC005064.1	-0.0341996	1
L6_intra_neurons	LHFPL3-AS2	-0.0341996	1
L6_intra_neurons	AC004492.1	-0.0341996	1
L6_intra_neurons	AC073071.1	-0.0341996	1
L6_intra_neurons	AC018464.1	-0.0341996	1
L6_intra_neurons	ST7-AS1	-0.0341996	1
L6_intra_neurons	AC003084.1	-0.0341996	1
L6_intra_neurons	AC018635.2	-0.0341996	1
L6_intra_neurons	TSGA13	-0.0341996	1
L6_intra_neurons	ARHGEF35	-0.0341996	1
L6_intra_neurons	NOBOX	-0.0341996	1
L6_intra_neurons	AOC1	-0.0341996	1
L6_intra_neurons	CRYGN	-0.0341996	1
L6_intra_neurons	AF067845.4	-0.0341996	1
L6_intra_neurons	AC245164.1	-0.0341996	1
L6_intra_neurons	C8orf74	-0.0341996	1
L6_intra_neurons	AF131215.7	-0.0341996	1
L6_intra_neurons	GATA4	-0.0341996	1
L6_intra_neurons	AC027117.1	-0.0341996	1
L6_intra_neurons	AC105206.1	-0.0341996	1
L6_intra_neurons	AC012574.1	-0.0341996	1
L6_intra_neurons	AP006545.2	-0.0341996	1
L6_intra_neurons	AC084024.1	-0.0341996	1
L6_intra_neurons	AC087623.2	-0.0341996	1
L6_intra_neurons	NKX6-3	-0.0341996	1
L6_intra_neurons	AC044893.1	-0.0341996	1
L6_intra_neurons	AC022034.3	-0.0341996	1
L6_intra_neurons	DNAJC5B	-0.0341996	1
L6_intra_neurons	AC079209.2	-0.0341996	1
L6_intra_neurons	AC018616.1	-0.0341996	1
L6_intra_neurons	CHMP4C	-0.0341996	1
L6_intra_neurons	AC090572.2	-0.0341996	1
L6_intra_neurons	AC068189.1	-0.0341996	1
L6_intra_neurons	LINC01298	-0.0341996	1
L6_intra_neurons	AC018781.1	-0.0341996	1
L6_intra_neurons	GRHL2	-0.0341996	1
L6_intra_neurons	GASAL1	-0.0341996	1
L6_intra_neurons	AC090802.1	-0.0341996	1
L6_intra_neurons	KLHL38	-0.0341996	1
L6_intra_neurons	AC024382.1	-0.0341996	1
L6_intra_neurons	OPLAH	-0.0341996	1
L6_intra_neurons	AC109322.1	-0.0341996	1
L6_intra_neurons	FOXD4	-0.0341996	1
L6_intra_neurons	DMRT1	-0.0341996	1
L6_intra_neurons	AL354977.2	-0.0341996	1
L6_intra_neurons	AL391834.1	-0.0341996	1
L6_intra_neurons	IFNA2	-0.0341996	1
L6_intra_neurons	AL353730.1	-0.0341996	1
L6_intra_neurons	LINC01241	-0.0341996	1
L6_intra_neurons	LINC01242	-0.0341996	1
L6_intra_neurons	SPINK4	-0.0341996	1
L6_intra_neurons	HRCT1	-0.0341996	1
L6_intra_neurons	AL591543.1	-0.0341996	1
L6_intra_neurons	ANKRD20A2	-0.0341996	1
L6_intra_neurons	FOXD4L6	-0.0341996	1
L6_intra_neurons	AL590399.3	-0.0341996	1
L6_intra_neurons	AL590399.1	-0.0341996	1
L6_intra_neurons	C9orf135-DT	-0.0341996	1
L6_intra_neurons	GNA14-AS1	-0.0341996	1
L6_intra_neurons	AL390760.1	-0.0341996	1
L6_intra_neurons	CTSV	-0.0341996	1
L6_intra_neurons	AL137067.3	-0.0341996	1
L6_intra_neurons	AL358779.1	-0.0341996	1
L6_intra_neurons	AL390067.1	-0.0341996	1
L6_intra_neurons	ZDHHC12	-0.0341996	1
L6_intra_neurons	AL136141.1	-0.0341996	1
L6_intra_neurons	FIBCD1	-0.0341996	1
L6_intra_neurons	CR392000.2	-0.0341996	1
L6_intra_neurons	LINC00701	-0.0341996	1
L6_intra_neurons	AL137186.2	-0.0341996	1
L6_intra_neurons	AC069549.1	-0.0341996	1
L6_intra_neurons	NEBL-AS1	-0.0341996	1
L6_intra_neurons	AL158211.4	-0.0341996	1
L6_intra_neurons	AL390961.2	-0.0341996	1
L6_intra_neurons	BAMBI	-0.0341996	1
L6_intra_neurons	IATPR	-0.0341996	1
L6_intra_neurons	AC010864.1	-0.0341996	1
L6_intra_neurons	LINC02633	-0.0341996	1
L6_intra_neurons	AC060234.3	-0.0341996	1
L6_intra_neurons	ZWINT	-0.0341996	1
L6_intra_neurons	LINC02625	-0.0341996	1
L6_intra_neurons	AC067752.1	-0.0341996	1
L6_intra_neurons	AC010163.3	-0.0341996	1
L6_intra_neurons	CERNA2	-0.0341996	1
L6_intra_neurons	LRIT1	-0.0341996	1
L6_intra_neurons	AL844892.2	-0.0341996	1
L6_intra_neurons	FAM245A	-0.0341996	1
L6_intra_neurons	LIPN	-0.0341996	1
L6_intra_neurons	AL157400.1	-0.0341996	1
L6_intra_neurons	TNKS2-AS1	-0.0341996	1
L6_intra_neurons	DNTT	-0.0341996	1
L6_intra_neurons	AL353719.1	-0.0341996	1
L6_intra_neurons	WNT8B	-0.0341996	1
L6_intra_neurons	PAX2	-0.0341996	1
L6_intra_neurons	TLX1NB	-0.0341996	1
L6_intra_neurons	GRK5-IT1	-0.0341996	1
L6_intra_neurons	AL391425.1	-0.0341996	1
L6_intra_neurons	AC010998.1	-0.0341996	1
L6_intra_neurons	AL512622.1	-0.0341996	1
L6_intra_neurons	AC136475.5	-0.0341996	1
L6_intra_neurons	PKP3	-0.0341996	1
L6_intra_neurons	AP006284.1	-0.0341996	1
L6_intra_neurons	CDHR5	-0.0341996	1
L6_intra_neurons	CRACR2B	-0.0341996	1
L6_intra_neurons	LINC01150	-0.0341996	1
L6_intra_neurons	PHLDA2	-0.0341996	1
L6_intra_neurons	OR51B2	-0.0341996	1
L6_intra_neurons	TRIM34	-0.0341996	1
L6_intra_neurons	OR52N4	-0.0341996	1
L6_intra_neurons	OR52E5	-0.0341996	1
L6_intra_neurons	NLRP10	-0.0341996	1
L6_intra_neurons	WEE1	-0.0341996	1
L6_intra_neurons	ADM	-0.0341996	1
L6_intra_neurons	AC021269.3	-0.0341996	1
L6_intra_neurons	AC103974.2	-0.0341996	1
L6_intra_neurons	AC009652.1	-0.0341996	1
L6_intra_neurons	CCDC179	-0.0341996	1
L6_intra_neurons	C11orf91	-0.0341996	1
L6_intra_neurons	LINC02740	-0.0341996	1
L6_intra_neurons	AC087276.1	-0.0341996	1
L6_intra_neurons	AC018410.1	-0.0341996	1
L6_intra_neurons	MS4A6E	-0.0341996	1
L6_intra_neurons	AP003306.2	-0.0341996	1
L6_intra_neurons	AP003774.1	-0.0341996	1
L6_intra_neurons	AP001107.1	-0.0341996	1
L6_intra_neurons	AP001885.2	-0.0341996	1
L6_intra_neurons	TBC1D10C	-0.0341996	1
L6_intra_neurons	AP000879.2	-0.0341996	1
L6_intra_neurons	KRTAP5-9	-0.0341996	1
L6_intra_neurons	DEFB131B	-0.0341996	1
L6_intra_neurons	LINC02761	-0.0341996	1
L6_intra_neurons	LRRC32	-0.0341996	1
L6_intra_neurons	AP002498.1	-0.0341996	1
L6_intra_neurons	AP003680.1	-0.0341996	1
L6_intra_neurons	AP002802.1	-0.0341996	1
L6_intra_neurons	AP000873.3	-0.0341996	1
L6_intra_neurons	LINC02748	-0.0341996	1
L6_intra_neurons	AP002383.2	-0.0341996	1
L6_intra_neurons	AP001830.2	-0.0341996	1
L6_intra_neurons	AP003170.4	-0.0341996	1
L6_intra_neurons	HTR3A	-0.0341996	1
L6_intra_neurons	AP000462.2	-0.0341996	1
L6_intra_neurons	TRIM29	-0.0341996	1
L6_intra_neurons	OR10G4	-0.0341996	1
L6_intra_neurons	OR8G1	-0.0341996	1
L6_intra_neurons	LINC02098	-0.0341996	1
L6_intra_neurons	AP003327.2	-0.0341996	1
L6_intra_neurons	LINC00167	-0.0341996	1
L6_intra_neurons	AP004550.1	-0.0341996	1
L6_intra_neurons	AC125807.2	-0.0341996	1
L6_intra_neurons	SCNN1A	-0.0341996	1
L6_intra_neurons	AC018653.1	0.380838	1
L6_intra_neurons	ZNF705A	-0.0341996	1
L6_intra_neurons	CLEC4D	-0.0341996	1
L6_intra_neurons	AICDA	-0.0341996	1
L6_intra_neurons	CLEC9A	-0.0341996	1
L6_intra_neurons	GPRC5A	-0.0341996	1
L6_intra_neurons	AC137561.1	-0.0341996	1
L6_intra_neurons	AC010197.1	-0.0341996	1
L6_intra_neurons	AC026310.2	-0.0341996	1
L6_intra_neurons	AC019209.3	-0.0341996	1
L6_intra_neurons	AC009509.1	-0.0341996	1
L6_intra_neurons	LINC02387	-0.0341996	1
L6_intra_neurons	AC084824.3	-0.0341996	1
L6_intra_neurons	LINC02451	-0.0341996	1
L6_intra_neurons	PCED1B-AS1	-0.0341996	1
L6_intra_neurons	AC008121.2	-0.0341996	1
L6_intra_neurons	AC023794.6	-0.0341996	1
L6_intra_neurons	AC026120.3	-0.0341996	1
L6_intra_neurons	GLI1	-0.0341996	1
L6_intra_neurons	IL26	-0.0341996	1
L6_intra_neurons	AC090061.1	-0.0341996	1
L6_intra_neurons	AC025423.1	-0.0341996	1
L6_intra_neurons	LYZ	-0.0341996	1
L6_intra_neurons	AC078860.2	-0.0341996	1
L6_intra_neurons	AC091534.1	-0.0341996	1
L6_intra_neurons	LNCOG	-0.0341996	1
L6_intra_neurons	AC027288.1	-0.0341996	1
L6_intra_neurons	LINC02820	-0.0341996	1
L6_intra_neurons	TMPO-AS1	-0.0341996	1
L6_intra_neurons	AC078916.1	-0.0341996	1
L6_intra_neurons	AC079907.2	-0.0341996	1
L6_intra_neurons	USP30-AS1	-0.0341996	1
L6_intra_neurons	FOXN4	-0.0341996	1
L6_intra_neurons	AC002351.1	-0.0341996	1
L6_intra_neurons	AC089999.2	-0.0341996	1
L6_intra_neurons	TBX3	-0.0341996	1
L6_intra_neurons	LINC02457	-0.0341996	1
L6_intra_neurons	AC117503.5	-0.0341996	1
L6_intra_neurons	AC005888.1	-0.0341996	1
L6_intra_neurons	AC061709.2	-0.0341996	1
L6_intra_neurons	FAM230C	-0.0341996	1
L6_intra_neurons	AL355001.2	-0.0341996	1
L6_intra_neurons	PCOTH	-0.0341996	1
L6_intra_neurons	PABPC3	-0.0341996	1
L6_intra_neurons	LINC00544	-0.0341996	1
L6_intra_neurons	AL138708.1	-0.0341996	1
L6_intra_neurons	ZAR1L	-0.0341996	1
L6_intra_neurons	KL	-0.0341996	1
L6_intra_neurons	AL627232.1	-0.0341996	1
L6_intra_neurons	LINC01198	-0.0341996	1
L6_intra_neurons	C13orf42	-0.0341996	1
L6_intra_neurons	AL450423.2	-0.0341996	1
L6_intra_neurons	DIAPH3-AS1	-0.0341996	1
L6_intra_neurons	AL359208.1	-0.0341996	1
L6_intra_neurons	PCDH9-AS3	-0.0341996	1
L6_intra_neurons	LINC00364	-0.0341996	1
L6_intra_neurons	AL512452.1	-0.0341996	1
L6_intra_neurons	LINC00348	-0.0341996	1
L6_intra_neurons	EDNRB-AS1	-0.0341996	1
L6_intra_neurons	AL355481.1	-0.0341996	1
L6_intra_neurons	LINC00333	-0.0341996	1
L6_intra_neurons	GPC5-AS1	-0.0341996	1
L6_intra_neurons	GPC6-AS1	-0.0341996	1
L6_intra_neurons	LINC00391	-0.0341996	1
L6_intra_neurons	AL139035.2	-0.0341996	1
L6_intra_neurons	AL162717.1	-0.0341996	1
L6_intra_neurons	LINC00460	-0.0341996	1
L6_intra_neurons	LINC00370	-0.0341996	1
L6_intra_neurons	LINC00676	-0.0341996	1
L6_intra_neurons	AL139385.1	-0.0341996	1
L6_intra_neurons	F7	-0.0341996	1
L6_intra_neurons	AL589743.4	-0.0341996	1
L6_intra_neurons	KLHL33	-0.0341996	1
L6_intra_neurons	AL163195.2	-0.0341996	1
L6_intra_neurons	AL355922.4	-0.0341996	1
L6_intra_neurons	OR10G3	-0.0341996	1
L6_intra_neurons	AL136295.2	-0.0341996	1
L6_intra_neurons	LINC02286	-0.0341996	1
L6_intra_neurons	AL161665.1	-0.0341996	1
L6_intra_neurons	AL445363.1	-0.0341996	1
L6_intra_neurons	AL121603.2	-0.0341996	1
L6_intra_neurons	AL392023.1	-0.0341996	1
L6_intra_neurons	SEC23A-AS1	-0.0341996	1
L6_intra_neurons	AL118556.1	-0.0341996	1
L6_intra_neurons	AL358334.3	-0.0341996	1
L6_intra_neurons	AL122125.1	-0.0341996	1
L6_intra_neurons	PTGDR	-0.0341996	1
L6_intra_neurons	AL139317.1	-0.0341996	1
L6_intra_neurons	AL158801.2	-0.0341996	1
L6_intra_neurons	LINC00520	-0.0341996	1
L6_intra_neurons	AL355073.1	-0.0341996	1
L6_intra_neurons	AL137100.3	-0.0341996	1
L6_intra_neurons	CCDC198	-0.0341996	1
L6_intra_neurons	AL133299.1	-0.0341996	1
L6_intra_neurons	FUT8-AS1	-0.0341996	1
L6_intra_neurons	AC004816.2	-0.0341996	1
L6_intra_neurons	AC004846.2	-0.0341996	1
L6_intra_neurons	AC013451.2	-0.0341996	1
L6_intra_neurons	BATF	-0.0341996	1
L6_intra_neurons	AC008056.3	-0.0341996	1
L6_intra_neurons	AL161753.1	-0.0341996	1
L6_intra_neurons	AL136501.1	-0.0341996	1
L6_intra_neurons	AL162171.2	-0.0341996	1
L6_intra_neurons	LINC02321	-0.0341996	1
L6_intra_neurons	AL132642.1	-0.0341996	1
L6_intra_neurons	CCDC197	-0.0341996	1
L6_intra_neurons	AL163051.1	-0.0341996	1
L6_intra_neurons	AL158800.1	-0.0341996	1
L6_intra_neurons	AC091057.3	-0.0341996	1
L6_intra_neurons	AC079203.2	-0.0341996	1
L6_intra_neurons	AC116158.2	-0.0341996	1
L6_intra_neurons	AC020658.4	-0.0341996	1
L6_intra_neurons	AC020658.3	-0.0341996	1
L6_intra_neurons	C15orf62	-0.0341996	1
L6_intra_neurons	SPINT1	-0.0341996	1
L6_intra_neurons	AC091117.2	-0.0341996	1
L6_intra_neurons	AC090527.1	-0.0341996	1
L6_intra_neurons	AC023905.1	-0.0341996	1
L6_intra_neurons	AC022467.1	-0.0341996	1
L6_intra_neurons	AC084757.3	-0.0341996	1
L6_intra_neurons	AC020892.1	-0.0341996	1
L6_intra_neurons	AC090971.1	-0.0341996	1
L6_intra_neurons	WDR72	-0.0341996	1
L6_intra_neurons	AC084759.2	-0.0341996	1
L6_intra_neurons	GCOM1	-0.0341996	1
L6_intra_neurons	AC092757.3	-0.0341996	1
L6_intra_neurons	C2CD4A	-0.0341996	1
L6_intra_neurons	AC126323.2	-0.0341996	1
L6_intra_neurons	LCTL	-0.0341996	1
L6_intra_neurons	AC105020.6	-0.0341996	1
L6_intra_neurons	AC027243.3	-0.0341996	1
L6_intra_neurons	AC046168.1	-0.0341996	1
L6_intra_neurons	LINGO1-AS2	-0.0341996	1
L6_intra_neurons	SH2D7	-0.0341996	1
L6_intra_neurons	ADAMTS7	-0.0341996	1
L6_intra_neurons	AC021483.1	-0.0341996	1
L6_intra_neurons	AC105339.6	-0.0341996	1
L6_intra_neurons	AC012291.2	-0.0341996	1
L6_intra_neurons	ISG20	-0.0341996	1
L6_intra_neurons	AC024651.1	-0.0341996	1
L6_intra_neurons	LINC02251	-0.0341996	1
L6_intra_neurons	AC090907.3	-0.0341996	1
L6_intra_neurons	AL031600.3	-0.0341996	1
L6_intra_neurons	AL031710.1	-0.0341996	1
L6_intra_neurons	AC106820.3	-0.0341996	1
L6_intra_neurons	AC108134.1	-0.0341996	1
L6_intra_neurons	MMP25	-0.0341996	1
L6_intra_neurons	AC009171.2	-0.0341996	1
L6_intra_neurons	AC012676.3	-0.0341996	1
L6_intra_neurons	AC023830.2	-0.0341996	1
L6_intra_neurons	AC018767.3	-0.0341996	1
L6_intra_neurons	AC022167.1	-0.0341996	1
L6_intra_neurons	AC131391.1	-0.0341996	1
L6_intra_neurons	AC026401.2	-0.0341996	1
L6_intra_neurons	AC005632.5	-0.0341996	1
L6_intra_neurons	AC009034.1	-0.0341996	1
L6_intra_neurons	AC099482.2	-0.0341996	1
L6_intra_neurons	AC008938.1	-0.0341996	1
L6_intra_neurons	AC109449.1	-0.0341996	1
L6_intra_neurons	AC002551.1	-0.0341996	1
L6_intra_neurons	COX6A2	-0.0341996	1
L6_intra_neurons	AC096996.3	-0.0341996	1
L6_intra_neurons	AC026462.3	-0.0341996	1
L6_intra_neurons	AC007336.1	-0.0341996	1
L6_intra_neurons	AC079411.1	-0.0341996	1
L6_intra_neurons	AC009097.2	-0.0341996	1
L6_intra_neurons	HPR	-0.0341996	1
L6_intra_neurons	AC009120.4	-0.0341996	1
L6_intra_neurons	CTRB1	-0.0341996	1
L6_intra_neurons	AC009163.4	-0.0341996	1
L6_intra_neurons	CPHXL	-0.0341996	1
L6_intra_neurons	AC099511.1	-0.0341996	1
L6_intra_neurons	AC009139.1	-0.0341996	1
L6_intra_neurons	AC009145.2	-0.0341996	1
L6_intra_neurons	AC092376.3	-0.0341996	1
L6_intra_neurons	LINC00311	-0.0341996	1
L6_intra_neurons	CDH15	-0.0341996	1
L6_intra_neurons	DPEP1	-0.0341996	1
L6_intra_neurons	AC130343.1	-0.0341996	1
L6_intra_neurons	HASPIN	-0.0341996	1
L6_intra_neurons	AC087742.1	-0.0341996	1
L6_intra_neurons	LINC01996	-0.0341996	1
L6_intra_neurons	AC015727.1	-0.0341996	1
L6_intra_neurons	ASGR2	-0.0341996	1
L6_intra_neurons	FGF11	-0.0341996	1
L6_intra_neurons	AC129492.4	-0.0341996	1
L6_intra_neurons	LINC00324	-0.0341996	1
L6_intra_neurons	MYH1	-0.0341996	1
L6_intra_neurons	AC005772.1	-0.0341996	1
L6_intra_neurons	AC005772.2	-0.0341996	1
L6_intra_neurons	AC093484.2	-0.0341996	1
L6_intra_neurons	SMCR2	-0.0341996	1
L6_intra_neurons	TBC1D28	-0.0341996	1
L6_intra_neurons	AC087393.2	-0.0341996	1
L6_intra_neurons	AC068418.3	-0.0341996	1
L6_intra_neurons	AC138207.4	-0.0341996	1
L6_intra_neurons	SPACA3	-0.0341996	1
L6_intra_neurons	AC011824.3	-0.0341996	1
L6_intra_neurons	SLFN12	-0.0341996	1
L6_intra_neurons	CCL4	-0.0341996	1
L6_intra_neurons	KRT19	-0.0341996	1
L6_intra_neurons	AC007993.3	-0.0341996	1
L6_intra_neurons	AC007993.2	-0.0341996	1
L6_intra_neurons	MYL4	-0.0341996	1
L6_intra_neurons	AC068234.3	-0.0341996	1
L6_intra_neurons	TMEM92-AS1	-0.0341996	1
L6_intra_neurons	LINC02071	-0.0341996	1
L6_intra_neurons	TMEM100	-0.0341996	1
L6_intra_neurons	NOG	-0.0341996	1
L6_intra_neurons	AC025521.1	-0.0341996	1
L6_intra_neurons	AC091059.1	-0.0341996	1
L6_intra_neurons	TBX2-AS1	-0.0341996	1
L6_intra_neurons	ICAM2	-0.0341996	1
L6_intra_neurons	AC007448.4	-0.0341996	1
L6_intra_neurons	AC002546.1	-0.0341996	1
L6_intra_neurons	AC005144.1	-0.0341996	1
L6_intra_neurons	LINC01152	-0.0341996	1
L6_intra_neurons	AC097641.2	-0.0341996	1
L6_intra_neurons	CD300LB	-0.0341996	1
L6_intra_neurons	AC022211.2	-0.0341996	1
L6_intra_neurons	C17orf99	-0.0341996	1
L6_intra_neurons	SCAT1	-0.0341996	1
L6_intra_neurons	C1QTNF1-AS1	-0.0341996	1
L6_intra_neurons	AC021534.1	-0.0341996	1
L6_intra_neurons	AC110285.3	-0.0341996	1
L6_intra_neurons	LINC01895	-0.0341996	1
L6_intra_neurons	AP005131.3	-0.0341996	1
L6_intra_neurons	AP006565.1	-0.0341996	1
L6_intra_neurons	AP005242.3	-0.0341996	1
L6_intra_neurons	CTAGE1	-0.0341996	1
L6_intra_neurons	LINC01543	-0.0341996	1
L6_intra_neurons	AC021382.1	-0.0341996	1
L6_intra_neurons	AC015563.1	-0.0341996	1
L6_intra_neurons	AC120049.1	-0.0341996	1
L6_intra_neurons	WDR7-OT1	-0.0341996	1
L6_intra_neurons	LINC01926	-0.0341996	1
L6_intra_neurons	AC012101.2	-0.0341996	1
L6_intra_neurons	AC114341.2	-0.0341996	1
L6_intra_neurons	ODF3L2	-0.0341996	1
L6_intra_neurons	AC004221.1	-0.0341996	1
L6_intra_neurons	CIRBP-AS1	-0.0341996	1
L6_intra_neurons	AC005329.3	-0.0341996	1
L6_intra_neurons	AC027307.2	-0.0341996	1
L6_intra_neurons	ONECUT3	-0.0341996	1
L6_intra_neurons	ADAT3	-0.0341996	1
L6_intra_neurons	AC104530.1	-0.0341996	1
L6_intra_neurons	AC005954.2	-0.0341996	1
L6_intra_neurons	NMRK2	-0.0341996	1
L6_intra_neurons	DPP9-AS1	-0.0341996	1
L6_intra_neurons	TNFSF14	-0.0341996	1
L6_intra_neurons	AC010336.2	-0.0341996	1
L6_intra_neurons	AC010336.6	-0.0341996	1
L6_intra_neurons	MUC16	-0.0341996	1
L6_intra_neurons	AC114271.1	-0.0341996	1
L6_intra_neurons	AP1M2	-0.0341996	1
L6_intra_neurons	AC011442.1	-0.0341996	1
L6_intra_neurons	LYL1	-0.0341996	1
L6_intra_neurons	LINC01842	-0.0341996	1
L6_intra_neurons	AC005776.2	-0.0341996	1
L6_intra_neurons	CYP4F12	-0.0341996	1
L6_intra_neurons	AC008737.1	-0.0341996	1
L6_intra_neurons	AC020913.3	-0.0341996	1
L6_intra_neurons	TSSK6	-0.0341996	1
L6_intra_neurons	AC010300.1	-0.0341996	1
L6_intra_neurons	AC011503.1	-0.0341996	1
L6_intra_neurons	AC074139.1	-0.0341996	1
L6_intra_neurons	LINC01801	-0.0341996	1
L6_intra_neurons	AC008555.2	-0.0341996	1
L6_intra_neurons	FFAR1	-0.0341996	1
L6_intra_neurons	ZNF793-AS1	-0.0341996	1
L6_intra_neurons	LEUTX	-0.0341996	1
L6_intra_neurons	AC008537.2	-0.0341996	1
L6_intra_neurons	CEACAM8	-0.0341996	1
L6_intra_neurons	AC006213.1	-0.0341996	1
L6_intra_neurons	GNG8	-0.0341996	1
L6_intra_neurons	DKKL1	-0.0341996	1
L6_intra_neurons	KLK15	-0.0341996	1
L6_intra_neurons	KLK3	-0.0341996	1
L6_intra_neurons	KLK8	-0.0341996	1
L6_intra_neurons	AC010487.2	-0.0341996	1
L6_intra_neurons	AC245052.4	-0.0341996	1
L6_intra_neurons	AC245052.7	-0.0341996	1
L6_intra_neurons	NCR1	-0.0341996	1
L6_intra_neurons	EPS8L1	-0.0341996	1
L6_intra_neurons	NLRP5	-0.0341996	1
L6_intra_neurons	AC005498.1	-0.0341996	1
L6_intra_neurons	DUXA	-0.0341996	1
L6_intra_neurons	AL136531.1	-0.0341996	1
L6_intra_neurons	SIRPB2	-0.0341996	1
L6_intra_neurons	SIGLEC1	-0.0341996	1
L6_intra_neurons	AL031670.1	-0.0341996	1
L6_intra_neurons	AL121757.1	-0.0341996	1
L6_intra_neurons	LRRN4	-0.0341996	1
L6_intra_neurons	LAMP5-AS1	-0.0341996	1
L6_intra_neurons	AL121892.1	-0.0341996	1
L6_intra_neurons	AL132765.2	-0.0341996	1
L6_intra_neurons	LINC01427	-0.0341996	1
L6_intra_neurons	AL121904.2	-0.0341996	1
L6_intra_neurons	AL133343.2	-0.0341996	1
L6_intra_neurons	TLDC2	-0.0341996	1
L6_intra_neurons	AL034422.1	-0.0341996	1
L6_intra_neurons	AL109614.1	-0.0341996	1
L6_intra_neurons	AL031651.2	-0.0341996	1
L6_intra_neurons	LBP	-0.0341996	1
L6_intra_neurons	LINC01370	-0.0341996	1
L6_intra_neurons	AL031667.3	-0.0341996	1
L6_intra_neurons	Z98752.4	-0.0341996	1
L6_intra_neurons	HNF4A-AS1	-0.0341996	1
L6_intra_neurons	TFAP2C	-0.0341996	1
L6_intra_neurons	AL357033.1	-0.0341996	1
L6_intra_neurons	AL121829.2	-0.0341996	1
L6_intra_neurons	CU638689.4	-0.0341996	1
L6_intra_neurons	AF127936.1	-0.0341996	1
L6_intra_neurons	AP000561.1	-0.0341996	1
L6_intra_neurons	AP001255.1	-0.0341996	1
L6_intra_neurons	AP000459.2	-0.0341996	1
L6_intra_neurons	AP000477.3	-0.0341996	1
L6_intra_neurons	AP000402.1	-0.0341996	1
L6_intra_neurons	LINC01673	-0.0341996	1
L6_intra_neurons	AJ006995.1	-0.0341996	1
L6_intra_neurons	BACH1-AS1	-0.0341996	1
L6_intra_neurons	AP000688.3	-0.0341996	1
L6_intra_neurons	CLDN14	-0.0341996	1
L6_intra_neurons	HLCS-IT1	-0.0341996	1
L6_intra_neurons	AP001437.1	-0.0341996	1
L6_intra_neurons	KCNJ15	-0.0341996	1
L6_intra_neurons	AATBC	-0.0341996	1
L6_intra_neurons	LINC01678	-0.0341996	1
L6_intra_neurons	AP001059.2	-0.0341996	1
L6_intra_neurons	AJ011931.1	-0.0341996	1
L6_intra_neurons	DIP2A-IT1	-0.0341996	1
L6_intra_neurons	AC000068.1	-0.0341996	1
L6_intra_neurons	AC006547.2	-0.0341996	1
L6_intra_neurons	LINC00896	-0.0341996	1
L6_intra_neurons	AC007663.3	-0.0341996	1
L6_intra_neurons	IGLL1	-0.0341996	1
L6_intra_neurons	CRYBB1	-0.0341996	1
L6_intra_neurons	AL008638.5	-0.0341996	1
L6_intra_neurons	AL020994.2	-0.0341996	1
L6_intra_neurons	AL021393.1	-0.0341996	1
L6_intra_neurons	AC004832.5	-0.0341996	1
L6_intra_neurons	TMPRSS6	-0.0341996	1
L6_intra_neurons	CARD10	-0.0341996	1
L6_intra_neurons	AL031587.3	-0.0341996	1
L6_intra_neurons	AL022318.1	-0.0341996	1
L6_intra_neurons	FAM83F	-0.0341996	1
L6_intra_neurons	DNAJB7	-0.0341996	1
L6_intra_neurons	TNFRSF13C	-0.0341996	1
L6_intra_neurons	Z99716.1	-0.0341996	1
L6_intra_neurons	AL021878.2	-0.0341996	1
L6_intra_neurons	BX546033.1	-0.0341996	1
L6_intra_neurons	AL008718.3	-0.0341996	1
L6_intra_neurons	Z97192.1	-0.0341996	1
L6_intra_neurons	AL117328.2	-0.0341996	1
L6_intra_neurons	IL17REL	-0.0341996	1
L6_intra_neurons	MIOX	-0.0341996	1
L6_intra_neurons	VCX3A	-0.0341996	1
L6_intra_neurons	AC003035.2	-0.0341996	1
L6_intra_neurons	AL928596.1	-0.0341996	1
L6_intra_neurons	CXorf58	-0.0341996	1
L6_intra_neurons	AC121342.1	-0.0341996	1
L6_intra_neurons	MED14OS	-0.0341996	1
L6_intra_neurons	LINC02601	-0.0341996	1
L6_intra_neurons	LINC01204	-0.0341996	1
L6_intra_neurons	NLRP2B	-0.0341996	1
L6_intra_neurons	ARL13A	-0.0341996	1
L6_intra_neurons	Z95624.1	-0.0341996	1
L6_intra_neurons	NCBP2L	-0.0341996	1
L6_intra_neurons	KIAA1210	-0.0341996	1
L6_intra_neurons	SASH3	-0.0341996	1
L6_intra_neurons	AL135784.1	-0.0341996	1
L6_intra_neurons	FRMD7	-0.0341996	1
L6_intra_neurons	USP26	-0.0341996	1
L6_intra_neurons	AC239727.1	-0.0341996	1
L6_intra_neurons	PASD1	-0.0341996	1
L6_intra_neurons	SMIM9	-0.0341996	1
L6_intra_neurons	AC074051.5	-0.568536	1
L6_intra_neurons	RTN4RL1	-0.0943206	1
L6_intra_neurons	METTL15	0.0946458	1
L6_intra_neurons	HSPH1	-0.0956001	1
L6_intra_neurons	YPEL1	0.0956078	1
L6_intra_neurons	TMEM68	0.156406	1
L6_intra_neurons	AC131009.2	0.163531	1
L6_intra_neurons	DNAH12	-0.356128	1
L6_intra_neurons	DPP3	-0.356128	1
L6_intra_neurons	C1R	-0.356128	1
L6_intra_neurons	PYM1	-0.356128	1
L6_intra_neurons	PIPOX	-0.356128	1
L6_intra_neurons	SLC12A9	0.255307	1
L6_intra_neurons	CSK	0.255307	1
L6_intra_neurons	STARD3NL	0.174977	1
L6_intra_neurons	ATP9B	-0.128176	1
L6_intra_neurons	ENPP1	0.287729	1
L6_intra_neurons	MICU2	0.0856599	1
L6_intra_neurons	ARHGEF2	0.145025	1
L6_intra_neurons	CAMKV	0.139132	1
L6_intra_neurons	TECR	-0.163483	1
L6_intra_neurons	F8	-0.32638	1
L6_intra_neurons	RGS5	0.236448	1
L6_intra_neurons	ADAT2	0.236448	1
L6_intra_neurons	FN3KRP	0.236448	1
L6_intra_neurons	B3GNT5	-0.461621	1
L6_intra_neurons	CCDC69	-0.461621	1
L6_intra_neurons	SSPO	-0.461621	1
L6_intra_neurons	AL589645.1	-0.461621	1
L6_intra_neurons	AL356433.1	-0.461621	1
L6_intra_neurons	AL355834.2	-0.461621	1
L6_intra_neurons	MRM1	-0.461621	1
L6_intra_neurons	TMEM147	-0.461621	1
L6_intra_neurons	DAP	0.263481	1
L6_intra_neurons	MATR3	0.263481	1
L6_intra_neurons	LINC02449	0.263481	1
L6_intra_neurons	DNAAF2	0.263481	1
L6_intra_neurons	GCAT	0.263481	1
L6_intra_neurons	NDP	0.263481	1
L6_intra_neurons	FBXL2	-0.0847034	1
L6_intra_neurons	AC019118.2	0.13086	1
L6_intra_neurons	MTRR	0.13086	1
L6_intra_neurons	OTX2-AS1	-1.61916	1
L6_intra_neurons	AC091198.1	-1.61916	1
L6_intra_neurons	KCTD6	0.206809	1
L6_intra_neurons	NUP214	0.107965	1
L6_intra_neurons	LINC00205	-0.196929	1
L6_intra_neurons	WDR61	-0.172362	1
L6_intra_neurons	AC097528.1	-0.412711	1
L6_intra_neurons	CELA2A	-1.20412	1
L6_intra_neurons	AL591896.1	-1.20412	1
L6_intra_neurons	AL445253.1	-1.20412	1
L6_intra_neurons	C1orf94	-1.20412	1
L6_intra_neurons	AL049637.1	-1.20412	1
L6_intra_neurons	ZYG11A	-1.20412	1
L6_intra_neurons	C1orf141	-1.20412	1
L6_intra_neurons	AL354872.2	-1.20412	1
L6_intra_neurons	AC095030.1	-1.20412	1
L6_intra_neurons	AC104506.1	-1.20412	1
L6_intra_neurons	TENT5C	-1.20412	1
L6_intra_neurons	CA14	-1.20412	1
L6_intra_neurons	DNM3OS	-1.20412	1
L6_intra_neurons	AL353708.1	-1.20412	1
L6_intra_neurons	AL713852.2	-1.20412	1
L6_intra_neurons	SERTAD4-AS1	-1.20412	1
L6_intra_neurons	LINC00184	-1.20412	1
L6_intra_neurons	AL732292.2	-1.20412	1
L6_intra_neurons	AC144450.1	-1.20412	1
L6_intra_neurons	DQX1	-1.20412	1
L6_intra_neurons	AC016738.1	-1.20412	1
L6_intra_neurons	AC108058.1	-1.20412	1
L6_intra_neurons	AC018802.2	-1.20412	1
L6_intra_neurons	AC016994.1	-1.20412	1
L6_intra_neurons	AC092645.2	-1.20412	1
L6_intra_neurons	STEAP3	-1.20412	1
L6_intra_neurons	AC097499.2	-1.20412	1
L6_intra_neurons	RBM43	-1.20412	1
L6_intra_neurons	ANKRD44-IT1	-1.20412	1
L6_intra_neurons	AC012462.1	-1.20412	1
L6_intra_neurons	AC105935.1	-1.20412	1
L6_intra_neurons	TLR9	-1.20412	1
L6_intra_neurons	FAM3D-AS1	-1.20412	1
L6_intra_neurons	LINC00488	-1.20412	1
L6_intra_neurons	ALG1L	-1.20412	1
L6_intra_neurons	AC080013.6	-1.20412	1
L6_intra_neurons	LINC02023	-1.20412	1
L6_intra_neurons	PEX5L-AS1	-1.20412	1
L6_intra_neurons	LINC02036	-1.20412	1
L6_intra_neurons	AC079160.1	-1.20412	1
L6_intra_neurons	PIGY-DT	-1.20412	1
L6_intra_neurons	LINC02503	-1.20412	1
L6_intra_neurons	AC093765.2	-1.20412	1
L6_intra_neurons	AC096763.1	-1.20412	1
L6_intra_neurons	AC093835.1	-1.20412	1
L6_intra_neurons	AC020703.1	-1.20412	1
L6_intra_neurons	AC121161.2	-1.20412	1
L6_intra_neurons	LINC02275	-1.20412	1
L6_intra_neurons	AC026740.3	-1.20412	1
L6_intra_neurons	AC016650.1	-1.20412	1
L6_intra_neurons	AC106798.1	-1.20412	1
L6_intra_neurons	AC113385.1	-1.20412	1
L6_intra_neurons	PDLIM4	-1.20412	1
L6_intra_neurons	AC139795.3	-1.20412	1
L6_intra_neurons	AC008443.8	-1.20412	1
L6_intra_neurons	AL365272.1	-1.20412	1
L6_intra_neurons	AL512308.1	-1.20412	1
L6_intra_neurons	AL445430.2	-1.20412	1
L6_intra_neurons	AL138889.3	-1.20412	1
L6_intra_neurons	AL109615.2	-1.20412	1
L6_intra_neurons	GJB7	-1.20412	1
L6_intra_neurons	LINC02526	-1.20412	1
L6_intra_neurons	SCML4	-1.20412	1
L6_intra_neurons	LINC01625	-1.20412	1
L6_intra_neurons	CLDN20	-1.20412	1
L6_intra_neurons	KIF25-AS1	-1.20412	1
L6_intra_neurons	AC073349.4	-1.20412	1
L6_intra_neurons	SAMD9L	-1.20412	1
L6_intra_neurons	FBXO24	-1.20412	1
L6_intra_neurons	NFE4	-1.20412	1
L6_intra_neurons	FLNC	-1.20412	1
L6_intra_neurons	AC022068.1	-1.20412	1
L6_intra_neurons	AF233439.1	-1.20412	1
L6_intra_neurons	C8orf48	-1.20412	1
L6_intra_neurons	AC018437.3	-1.20412	1
L6_intra_neurons	AC100800.1	-1.20412	1
L6_intra_neurons	AC105046.1	-1.20412	1
L6_intra_neurons	AC021678.2	-1.20412	1
L6_intra_neurons	AC108449.2	-1.20412	1
L6_intra_neurons	LINC02099	-1.20412	1
L6_intra_neurons	KCNU1	-1.20412	1
L6_intra_neurons	GINS4	-1.20412	1
L6_intra_neurons	AC022679.1	-1.20412	1
L6_intra_neurons	AC055822.1	-1.20412	1
L6_intra_neurons	AC023781.1	-1.20412	1
L6_intra_neurons	GML	-1.20412	1
L6_intra_neurons	AC105219.1	-1.20412	1
L6_intra_neurons	SLC39A4	-1.20412	1
L6_intra_neurons	ZNF252P-AS1	-1.20412	1
L6_intra_neurons	IFNE	-1.20412	1
L6_intra_neurons	AL157884.2	-1.20412	1
L6_intra_neurons	B4GALT1-AS1	-1.20412	1
L6_intra_neurons	AL807761.4	-1.20412	1
L6_intra_neurons	ENTPD2	-1.20412	1
L6_intra_neurons	SAPCD2	-1.20412	1
L6_intra_neurons	MCM10	-1.20412	1
L6_intra_neurons	AL158211.1	-1.20412	1
L6_intra_neurons	AL158167.1	-1.20412	1
L6_intra_neurons	AL359532.1	-1.20412	1
L6_intra_neurons	TMEM273	-1.20412	1
L6_intra_neurons	AC073389.1	-1.20412	1
L6_intra_neurons	AL157400.2	-1.20412	1
L6_intra_neurons	FGF8	-1.20412	1
L6_intra_neurons	AL137025.1	-1.20412	1
L6_intra_neurons	PGGHG	-1.20412	1
L6_intra_neurons	CSTF3-DT	-1.20412	1
L6_intra_neurons	MDK	-1.20412	1
L6_intra_neurons	SLC43A3	-1.20412	1
L6_intra_neurons	AP003557.1	-1.20412	1
L6_intra_neurons	MS4A13	-1.20412	1
L6_intra_neurons	ACTN3	-1.20412	1
L6_intra_neurons	AP003128.1	-1.20412	1
L6_intra_neurons	AP003392.5	-1.20412	1
L6_intra_neurons	AP001007.1	-1.20412	1
L6_intra_neurons	AP003121.1	-1.20412	1
L6_intra_neurons	AP003025.2	-1.20412	1
L6_intra_neurons	LINC02417	-1.20412	1
L6_intra_neurons	LTBR	-1.20412	1
L6_intra_neurons	ACSM4	-1.20412	1
L6_intra_neurons	LINC01479	-1.20412	1
L6_intra_neurons	AC073571.1	-1.20412	1
L6_intra_neurons	AC073655.2	-1.20412	1
L6_intra_neurons	AC084018.2	-1.20412	1
L6_intra_neurons	CLIP1-AS1	-1.20412	1
L6_intra_neurons	VWA8-AS1	-1.20412	1
L6_intra_neurons	AL589745.1	-1.20412	1
L6_intra_neurons	KCTD4	-1.20412	1
L6_intra_neurons	AL158196.1	-1.20412	1
L6_intra_neurons	SLC15A1	-1.20412	1
L6_intra_neurons	AL110505.1	-1.20412	1
L6_intra_neurons	LINC00640	-1.20412	1
L6_intra_neurons	AL352979.4	-1.20412	1
L6_intra_neurons	AC007686.2	-1.20412	1
L6_intra_neurons	AC009878.2	-1.20412	1
L6_intra_neurons	NUTM1	-1.20412	1
L6_intra_neurons	AC084882.1	-1.20412	1
L6_intra_neurons	AC015914.1	-1.20412	1
L6_intra_neurons	CILP	-1.20412	1
L6_intra_neurons	AC127520.1	-1.20412	1
L6_intra_neurons	AL031709.1	-1.20412	1
L6_intra_neurons	AC026474.1	-1.20412	1
L6_intra_neurons	AC092718.1	-1.20412	1
L6_intra_neurons	AC015921.1	-1.20412	1
L6_intra_neurons	OR1A1	-1.20412	1
L6_intra_neurons	AC122129.1	-1.20412	1
L6_intra_neurons	AC104984.1	-1.20412	1
L6_intra_neurons	KANSL1-AS1	-1.20412	1
L6_intra_neurons	IGF2BP1	-1.20412	1
L6_intra_neurons	CD300A	-1.20412	1
L6_intra_neurons	SLC16A5	-1.20412	1
L6_intra_neurons	AC132938.2	-1.20412	1
L6_intra_neurons	AC100778.2	-1.20412	1
L6_intra_neurons	LINGO3	-1.20412	1
L6_intra_neurons	ZNF426-DT	-1.20412	1
L6_intra_neurons	AC008752.1	-1.20412	1
L6_intra_neurons	CNN1	-1.20412	1
L6_intra_neurons	AC005197.1	-1.20412	1
L6_intra_neurons	AC079466.2	-1.20412	1
L6_intra_neurons	LGALS4	-1.20412	1
L6_intra_neurons	AC006262.2	-1.20412	1
L6_intra_neurons	C19orf73	-1.20412	1
L6_intra_neurons	IL11	-1.20412	1
L6_intra_neurons	SIRPB1	-1.20412	1
L6_intra_neurons	SPTLC3	-1.20412	1
L6_intra_neurons	SLC32A1	-1.20412	1
L6_intra_neurons	AL031663.3	-1.20412	1
L6_intra_neurons	AL121832.3	-1.20412	1
L6_intra_neurons	SIM2	-1.20412	1
L6_intra_neurons	AP001626.1	-1.20412	1
L6_intra_neurons	LINC02556	-1.20412	1
L6_intra_neurons	AL022337.1	-1.20412	1
L6_intra_neurons	AC092268.2	-1.20412	1
L6_intra_neurons	GPR82	-1.20412	1
L6_intra_neurons	LINC01186	-1.20412	1
L6_intra_neurons	KCND1	-1.20412	1
L6_intra_neurons	RIBC1	-1.20412	1
L6_intra_neurons	AC116666.1	-1.20412	1
L6_intra_neurons	F8A1	-1.20412	1
L6_intra_neurons	AC010889.1	-1.20412	1
L6_intra_neurons	PGAP1	0.093556	1
L6_intra_neurons	PDCD4	0.155625	1
L6_intra_neurons	NRDE2	0.126265	1
L6_intra_neurons	AC090809.1	-0.882196	1
L6_intra_neurons	IMMP1L	0.107819	1
L6_intra_neurons	KATNAL1	-0.0952106	1
L6_intra_neurons	DAAM2	0.380838	1
L6_intra_neurons	CEP89	0.12087	1
L6_intra_neurons	TM6SF1	0.194425	1
L6_intra_neurons	FAM43B	0.380838	1
L6_intra_neurons	EFNA1	0.380838	1
L6_intra_neurons	AC096589.1	0.380838	1
L6_intra_neurons	JAKMIP1	0.380838	1
L6_intra_neurons	BRF2	0.380838	1
L6_intra_neurons	AC090198.1	0.380838	1
L6_intra_neurons	TYRP1	0.380838	1
L6_intra_neurons	AC010168.1	0.380838	1
L6_intra_neurons	GAS2L3	0.380838	1
L6_intra_neurons	AC069503.1	0.380838	1
L6_intra_neurons	AC022872.1	0.380838	1
L6_intra_neurons	AC004233.3	0.380838	1
L6_intra_neurons	AC007216.3	0.380838	1
L6_intra_neurons	TAX1BP3	0.380838	1
L6_intra_neurons	PSMC3IP	0.380838	1
L6_intra_neurons	GATD3B	0.380838	1
L6_intra_neurons	POLR3F	0.197531	1
L6_intra_neurons	LINC01031	0.335034	1
L6_intra_neurons	HEIH	0.335034	1
L6_intra_neurons	AL158212.3	0.335034	1
L6_intra_neurons	ATG101	0.335034	1
L6_intra_neurons	TMEM97	0.335034	1
L6_intra_neurons	KRT10	0.335034	1
L6_intra_neurons	FASTKD5	0.335034	1
L6_intra_neurons	CENPB	0.335034	1
L6_intra_neurons	PPARA	0.335034	1
L6_intra_neurons	TAF9B	0.335034	1
L6_intra_neurons	BRAP	-0.14591	1
L6_intra_neurons	BICDL1	-0.097258	1
L6_intra_neurons	AC007563.2	0.0351741	1
L6_intra_neurons	AC023632.2	0.176018	1
L6_intra_neurons	HDDC2	0.148664	1
L6_intra_neurons	MAIP1	0.108758	1
L6_intra_neurons	DNAH14	-0.0674114	1
L6_intra_neurons	PPP1R16A	-0.278125	1
L6_intra_neurons	TDRKH	0.22214	1
L6_intra_neurons	CHAF1B	0.22214	1
L6_intra_neurons	YJEFN3	-0.2178	1
L6_intra_neurons	ADAMTS12	0.117804	1
L6_intra_neurons	KCP	0.117804	1
L6_intra_neurons	TYMSOS	0.117804	1
L6_intra_neurons	C19orf38	0.117804	1
L6_intra_neurons	DLGAP4	-0.0965961	1
L6_intra_neurons	CPB2-AS1	-0.214178	1
L6_intra_neurons	HEATR4	-0.15973	1
L6_intra_neurons	ELAVL1	0.0893751	1
L6_intra_neurons	CFLAR	-0.319602	1
L6_intra_neurons	SEL1L3	0.133745	1
L6_intra_neurons	SLC48A1	0.210913	1
L6_intra_neurons	LARP7	0.17958	1
L6_intra_neurons	MAFG	0.178794	1
L6_intra_neurons	OLFM2	-0.163967	1
L6_intra_neurons	RBIS	-0.308822	1
L6_intra_neurons	AC011472.1	-0.308822	1
L6_intra_neurons	TAF15	0.0594135	1
L6_intra_neurons	SZT2	-0.149677	1
L6_intra_neurons	ALAS1	0.273923	1
L6_intra_neurons	ZFP30	0.142678	1
L6_intra_neurons	FBXO28	-0.157983	1
L6_intra_neurons	KDM4C	0.0841799	1
L6_intra_neurons	AL138701.2	0.0560639	1
L6_intra_neurons	SRP68	0.193752	1
L6_intra_neurons	NONO	0.169334	1
L6_intra_neurons	TEC	-0.701624	1
L6_intra_neurons	RUNX2	0.156406	1
L6_intra_neurons	B9D1	-0.16328	1
L6_intra_neurons	GOT2	0.128859	1
L6_intra_neurons	ATF1	0.0847058	1
L6_intra_neurons	AL589765.7	-0.619162	1
L6_intra_neurons	AC108488.3	-0.619162	1
L6_intra_neurons	MAP3K2-DT	-0.619162	1
L6_intra_neurons	TNFRSF10B	-0.619162	1
L6_intra_neurons	AL162586.2	-0.619162	1
L6_intra_neurons	ZNF485	-0.619162	1
L6_intra_neurons	PIK3AP1	-0.619162	1
L6_intra_neurons	AC026124.1	-0.619162	1
L6_intra_neurons	AL139353.2	-0.619162	1
L6_intra_neurons	GOLGA8R	-0.619162	1
L6_intra_neurons	AC099521.3	-0.619162	1
L6_intra_neurons	MYO5B	-0.619162	1
L6_intra_neurons	AC008770.3	-0.619162	1
L6_intra_neurons	AC006213.2	-0.619162	1
L6_intra_neurons	ADAMTS1	-0.619162	1
L6_intra_neurons	AL022328.4	-0.619162	1
L6_intra_neurons	MUCL1	0.550763	1
L6_intra_neurons	AL137802.2	0.380838	1
L6_intra_neurons	AL606491.1	0.380838	1
L6_intra_neurons	AL354949.1	0.380838	1
L6_intra_neurons	LINC01787	0.380838	1
L6_intra_neurons	AL390066.1	0.380838	1
L6_intra_neurons	HIST2H2BE	0.380838	1
L6_intra_neurons	NHLH1	0.380838	1
L6_intra_neurons	CD84	0.380838	1
L6_intra_neurons	CR1	0.380838	1
L6_intra_neurons	OBSCN-AS1	0.380838	1
L6_intra_neurons	PFN4	0.380838	1
L6_intra_neurons	AC013480.1	0.380838	1
L6_intra_neurons	AC233263.6	0.380838	1
L6_intra_neurons	DUSP2	0.380838	1
L6_intra_neurons	LINC02611	0.380838	1
L6_intra_neurons	RGPD4	0.380838	1
L6_intra_neurons	RND3	0.380838	1
L6_intra_neurons	CTDSP1	0.380838	1
L6_intra_neurons	LINC02033	0.380838	1
L6_intra_neurons	AC137630.2	0.380838	1
L6_intra_neurons	HGD	0.380838	1
L6_intra_neurons	CP	0.380838	1
L6_intra_neurons	AC078795.2	0.380838	1
L6_intra_neurons	AC233280.1	0.380838	1
L6_intra_neurons	ODAPH	0.380838	1
L6_intra_neurons	SLC10A6	0.380838	1
L6_intra_neurons	LINC02511	0.380838	1
L6_intra_neurons	AC097658.3	0.380838	1
L6_intra_neurons	C4orf51	0.380838	1
L6_intra_neurons	TMEM154	0.380838	1
L6_intra_neurons	LINC02199	0.380838	1
L6_intra_neurons	AC008957.1	0.380838	1
L6_intra_neurons	AC114956.1	0.380838	1
L6_intra_neurons	AC025175.2	0.380838	1
L6_intra_neurons	GPR150	0.380838	1
L6_intra_neurons	AC005609.1	0.380838	1
L6_intra_neurons	SPINK9	0.380838	1
L6_intra_neurons	LINC01484	0.380838	1
L6_intra_neurons	AL138831.1	0.380838	1
L6_intra_neurons	ZNF165	0.380838	1
L6_intra_neurons	AL008730.1	0.380838	1
L6_intra_neurons	AC073316.3	0.380838	1
L6_intra_neurons	AC018647.1	0.380838	1
L6_intra_neurons	CYP3A5	0.380838	1
L6_intra_neurons	LINC01393	0.380838	1
L6_intra_neurons	PRRT4	0.380838	1
L6_intra_neurons	NDUFB2-AS1	0.380838	1
L6_intra_neurons	AC006004.1	0.380838	1
L6_intra_neurons	AC136777.1	0.380838	1
L6_intra_neurons	ATP6V0D2	0.380838	1
L6_intra_neurons	SLC26A7	0.380838	1
L6_intra_neurons	AC046195.2	0.380838	1
L6_intra_neurons	SLURP2	0.380838	1
L6_intra_neurons	ALDOB	0.380838	1
L6_intra_neurons	AL161630.1	0.380838	1
L6_intra_neurons	MACORIS	0.380838	1
L6_intra_neurons	KLLN	0.380838	1
L6_intra_neurons	HPS6	0.380838	1
L6_intra_neurons	RGS10	0.380838	1
L6_intra_neurons	MMP21	0.380838	1
L6_intra_neurons	CLRN3	0.380838	1
L6_intra_neurons	OR56B1	0.380838	1
L6_intra_neurons	HPX	0.380838	1
L6_intra_neurons	BBOX1	0.380838	1
L6_intra_neurons	AC090469.1	0.380838	1
L6_intra_neurons	AC044839.3	0.380838	1
L6_intra_neurons	AC109635.6	0.380838	1
L6_intra_neurons	CDC42EP2	0.380838	1
L6_intra_neurons	LINC02754	0.380838	1
L6_intra_neurons	RSF1-IT2	0.380838	1
L6_intra_neurons	FAM181B	0.380838	1
L6_intra_neurons	FOXM1	0.380838	1
L6_intra_neurons	AC006064.1	0.380838	1
L6_intra_neurons	TAS2R10	0.380838	1
L6_intra_neurons	AC007450.1	0.380838	1
L6_intra_neurons	RXYLT1-AS1	0.380838	1
L6_intra_neurons	LINC02392	0.380838	1
L6_intra_neurons	SLC17A8	0.380838	1
L6_intra_neurons	DAO	0.380838	1
L6_intra_neurons	LINC02334	0.380838	1
L6_intra_neurons	AL359649.1	0.380838	1
L6_intra_neurons	AL356740.1	0.380838	1
L6_intra_neurons	AC026888.1	0.380838	1
L6_intra_neurons	GOLGA8O	0.380838	1
L6_intra_neurons	AC009754.1	0.380838	1
L6_intra_neurons	AC090515.6	0.380838	1
L6_intra_neurons	LINC02568	0.380838	1
L6_intra_neurons	AC105339.3	0.380838	1
L6_intra_neurons	AC015574.1	0.380838	1
L6_intra_neurons	SRL	0.380838	1
L6_intra_neurons	AC138811.1	0.380838	1
L6_intra_neurons	AC025810.1	0.380838	1
L6_intra_neurons	AC009090.6	0.380838	1
L6_intra_neurons	AC092378.1	0.380838	1
L6_intra_neurons	AC090617.4	0.380838	1
L6_intra_neurons	AC027796.4	0.380838	1
L6_intra_neurons	ATP2A3	0.380838	1
L6_intra_neurons	TNFSF13	0.380838	1
L6_intra_neurons	AC024267.4	0.380838	1
L6_intra_neurons	AC022916.1	0.380838	1
L6_intra_neurons	AC006449.1	0.380838	1
L6_intra_neurons	AC099811.1	0.380838	1
L6_intra_neurons	AC018521.5	0.380838	1
L6_intra_neurons	AC005746.2	0.380838	1
L6_intra_neurons	PRR29-AS1	0.380838	1
L6_intra_neurons	MC4R	0.380838	1
L6_intra_neurons	GZMM	0.380838	1
L6_intra_neurons	AC011511.5	0.380838	1
L6_intra_neurons	AC008764.6	0.380838	1
L6_intra_neurons	AC011477.9	0.380838	1
L6_intra_neurons	PSENEN	0.380838	1
L6_intra_neurons	TNNT1	0.380838	1
L6_intra_neurons	HM13-IT1	0.380838	1
L6_intra_neurons	LINC01620	0.380838	1
L6_intra_neurons	AP000146.1	0.380838	1
L6_intra_neurons	AC002472.1	0.380838	1
L6_intra_neurons	ENTHD1	0.380838	1
L6_intra_neurons	MRTFA-AS1	0.380838	1
L6_intra_neurons	SMPX	0.380838	1
L6_intra_neurons	AC234772.2	0.380838	1
L6_intra_neurons	AL353804.1	0.380838	1
L6_intra_neurons	AL589669.1	0.380838	1
L6_intra_neurons	IFT52	0.128395	1
L6_intra_neurons	RNF144B	-0.967085	1
L6_intra_neurons	CHRNA5	-0.967085	1
L6_intra_neurons	TSEN15	0.123563	1
L6_intra_neurons	LINC00407	-0.177652	1
L6_intra_neurons	RCN1	-0.531699	1
L6_intra_neurons	ITGA5	-0.531699	1
L6_intra_neurons	FBXO8	-0.220613	1
L6_intra_neurons	LINC00877	0.344312	1
L6_intra_neurons	TMEM53	0.319437	1
L6_intra_neurons	GPR39	0.319437	1
L6_intra_neurons	ADAM28	0.306837	1
L6_intra_neurons	CCDC184	0.306837	1
L6_intra_neurons	ZNF761	0.306837	1
L6_intra_neurons	DGCR6	0.306837	1
L6_intra_neurons	PPIL4	0.146373	1
L6_intra_neurons	TNK2	-0.125623	1
L6_intra_neurons	SYNPR	-0.231858	1
L6_intra_neurons	SNRNP48	0.17	1
L6_intra_neurons	SCRG1	0.287729	1
L6_intra_neurons	OTUD1	0.287729	1
L6_intra_neurons	LINC02284	0.287729	1
L6_intra_neurons	ZNF724	0.287729	1
L6_intra_neurons	AP5S1	0.287729	1
L6_intra_neurons	AL591845.1	-0.744693	1
L6_intra_neurons	BMP8B	-0.744693	1
L6_intra_neurons	AL035416.1	-0.744693	1
L6_intra_neurons	C1orf194	-0.744693	1
L6_intra_neurons	INKA2-AS1	-0.744693	1
L6_intra_neurons	RHEX	-0.744693	1
L6_intra_neurons	IKBKE	-0.744693	1
L6_intra_neurons	CCDC121	-0.744693	1
L6_intra_neurons	AC073973.1	-0.744693	1
L6_intra_neurons	C3orf49	-0.744693	1
L6_intra_neurons	LINC01513	-0.744693	1
L6_intra_neurons	AC010491.1	-0.744693	1
L6_intra_neurons	AC010267.1	-0.744693	1
L6_intra_neurons	AC113382.1	-0.744693	1
L6_intra_neurons	AC011383.1	-0.744693	1
L6_intra_neurons	AC091096.1	-0.744693	1
L6_intra_neurons	FER1L6	-0.744693	1
L6_intra_neurons	TMEM252-DT	-0.744693	1
L6_intra_neurons	MRC1	-0.744693	1
L6_intra_neurons	AC068707.1	-0.744693	1
L6_intra_neurons	AC132192.2	-0.744693	1
L6_intra_neurons	AC018716.2	-0.744693	1
L6_intra_neurons	ZNRD2	-0.744693	1
L6_intra_neurons	PHETA1	-0.744693	1
L6_intra_neurons	LINC00354	-0.744693	1
L6_intra_neurons	LRP10	-0.744693	1
L6_intra_neurons	PRTG	-0.744693	1
L6_intra_neurons	HAS3	-0.744693	1
L6_intra_neurons	AC010547.1	-0.744693	1
L6_intra_neurons	TXNDC17	-0.744693	1
L6_intra_neurons	AC127537.1	-0.744693	1
L6_intra_neurons	AC005670.1	-0.744693	1
L6_intra_neurons	CYP4F3	-0.744693	1
L6_intra_neurons	LAMP5	-0.744693	1
L6_intra_neurons	AC010889.2	-0.744693	1
L6_intra_neurons	TNKS1BP1	0.241435	1
L6_intra_neurons	DHX29	0.136354	1
L6_intra_neurons	ATP8A2	-0.0667164	1
L6_intra_neurons	LTO1	-0.172906	1
L6_intra_neurons	NXPH2	-0.619162	1
L6_intra_neurons	BCAM	-0.619162	1
L6_intra_neurons	AC099778.1	-0.467159	1
L6_intra_neurons	AASDH	-0.154494	1
L6_intra_neurons	GHR	0.0758094	1
L6_intra_neurons	ZNF790	0.183157	1
L6_intra_neurons	PXDN	-0.269578	1
L6_intra_neurons	CNOT3	-0.269578	1
L6_intra_neurons	C15orf40	-0.170177	1
L6_intra_neurons	MEF2A	-0.108123	1
L6_intra_neurons	LEKR1	0.20396	1
L6_intra_neurons	LINC02112	-0.195951	1
L6_intra_neurons	LINC01411	0.169334	1
L6_intra_neurons	C15orf65	0.169334	1
L6_intra_neurons	C2orf72	-0.114239	1
L6_intra_neurons	ABHD16A	0.188193	1
L6_intra_neurons	ZNF503	0.172251	1
L6_intra_neurons	BANF1	0.172251	1
L6_intra_neurons	LINC02073	0.172251	1
L6_intra_neurons	NUP93	0.0901286	1
L6_intra_neurons	RIOK3	0.102263	1
L6_intra_neurons	UPF2	0.0937686	1
L6_intra_neurons	ADPRHL2	-0.339054	1
L6_intra_neurons	FIBP	-0.339054	1
L6_intra_neurons	IFFO2	0.101152	1
L6_intra_neurons	STARD7-AS1	-0.25143	1
L6_intra_neurons	PSME3	-0.25143	1
L6_intra_neurons	ZNF419	-0.384697	1
L6_intra_neurons	SHC3	0.0411205	1
L6_intra_neurons	KRIT1	0.0812776	1
L6_intra_neurons	AL353688.1	0.261256	1
L6_intra_neurons	SLC29A1	-0.216197	1
L6_intra_neurons	STMN2	0.0909123	1
L6_intra_neurons	RNF115	0.0264632	1
L6_intra_neurons	GNL3L	0.160712	1
L6_intra_neurons	MTOR	0.111879	1
L6_intra_neurons	ANKRA2	0.243334	1
L6_intra_neurons	DIO2	0.243334	1
L6_intra_neurons	KLHL42	-0.150714	1
L6_intra_neurons	ATRN	0.0983073	1
L6_intra_neurons	RAB40A	0.225187	1
L6_intra_neurons	RPS16	0.194826	1
L6_intra_neurons	PJA1	0.194826	1
L6_intra_neurons	MSI2	0.149247	1
L6_intra_neurons	KRBA1	-0.297234	1
L6_intra_neurons	AC092720.1	-0.297234	1
L6_intra_neurons	PTPN9	0.104129	1
L6_intra_neurons	SPECC1L	0.0861894	1
L6_intra_neurons	RPL35A	-0.184225	1
L6_intra_neurons	ACOT13	-0.237733	1
L6_intra_neurons	LRATD1	0.228835	1
L6_intra_neurons	TATDN1	-0.125916	1
L6_intra_neurons	NOC3L	0.20284	1
L6_intra_neurons	GINM1	0.147741	1
L6_intra_neurons	VSTM5	0.138268	1
L6_intra_neurons	BAIAP3	-0.16371	1
L6_intra_neurons	NRP2	-0.174377	1
L6_intra_neurons	GTF3C4	0.177305	1
L6_intra_neurons	HSPG2	0.550763	1
L6_intra_neurons	AC093912.1	0.468301	1
L6_intra_neurons	FMN1	0.0138793	1
L6_intra_neurons	SLC45A3	0.380838	1
L6_intra_neurons	DUSP10	0.380838	1
L6_intra_neurons	LINC02572	0.380838	1
L6_intra_neurons	AC010680.3	0.380838	1
L6_intra_neurons	GMPPB	0.380838	1
L6_intra_neurons	AC108667.2	0.380838	1
L6_intra_neurons	AC010266.2	0.380838	1
L6_intra_neurons	SHLD3	0.380838	1
L6_intra_neurons	DND1	0.380838	1
L6_intra_neurons	AL033380.1	0.380838	1
L6_intra_neurons	AL590428.1	0.380838	1
L6_intra_neurons	ZNF853	0.380838	1
L6_intra_neurons	AC073073.2	0.380838	1
L6_intra_neurons	TCAF2	0.380838	1
L6_intra_neurons	SULF1	0.380838	1
L6_intra_neurons	P2RY6	0.380838	1
L6_intra_neurons	GUCY2C	0.380838	1
L6_intra_neurons	AC073569.2	0.380838	1
L6_intra_neurons	AL162713.2	0.380838	1
L6_intra_neurons	MINAR1	0.380838	1
L6_intra_neurons	AC135012.1	0.380838	1
L6_intra_neurons	GEMIN4	0.380838	1
L6_intra_neurons	LGALS9	0.380838	1
L6_intra_neurons	AC006538.1	0.380838	1
L6_intra_neurons	ZNF57	0.380838	1
L6_intra_neurons	RFXANK	0.380838	1
L6_intra_neurons	CNBD2	0.380838	1
L6_intra_neurons	NAGA	0.380838	1
L6_intra_neurons	WWC3-AS1	0.380838	1
L6_intra_neurons	AC003666.1	0.380838	1
L6_intra_neurons	DMRTC1B	0.380838	1
L6_intra_neurons	SLIT2	-0.113843	1
L6_intra_neurons	GPR137B	0.132651	1
L6_intra_neurons	NELFA	-0.131999	1
L6_intra_neurons	DNAJB11	0.247571	1
L6_intra_neurons	KCNS2	0.247571	1
L6_intra_neurons	P2RX5	0.247571	1
L6_intra_neurons	ARMC6	0.247571	1
L6_intra_neurons	DEF8	0.152214	1
L6_intra_neurons	LINC01184	0.0589098	1
L6_intra_neurons	MTR	-0.0886474	1
L6_intra_neurons	GOLM1	0.0910107	1
L6_intra_neurons	AC009228.1	-0.244123	1
L6_intra_neurons	PRH1	-0.067462	1
L6_intra_neurons	RPS17	0.150718	1
L6_intra_neurons	PRKCE	-0.0771568	1
L6_intra_neurons	NHLRC2	0.102853	1
L6_intra_neurons	C14orf132	-0.106349	1
L6_intra_neurons	SEMA6C	-0.207967	1
L6_intra_neurons	CRTAP	-0.207967	1
L6_intra_neurons	AC104035.1	0.165109	1
L6_intra_neurons	STK3	0.139283	1
L6_intra_neurons	TXNRD2	0.149512	1
L6_intra_neurons	LONRF1	0.107273	1
L6_intra_neurons	FBXL4	0.136216	1
L6_intra_neurons	RPL41	-0.181757	1
L6_intra_neurons	UBA6	0.0792585	1
L6_intra_neurons	PRDM10	0.145025	1
L6_intra_neurons	ANKHD1	-0.133735	1
L6_intra_neurons	AC011900.1	-0.426517	1
L6_intra_neurons	AL162231.1	-0.426517	1
L6_intra_neurons	PLCE1	-0.426517	1
L6_intra_neurons	AL121929.2	-0.426517	1
L6_intra_neurons	SULT1A3	-0.426517	1
L6_intra_neurons	CISD3	-0.426517	1
L6_intra_neurons	ZNF45	-0.426517	1
L6_intra_neurons	TP53TG5	-0.426517	1
L6_intra_neurons	STIMATE	-0.161172	1
L6_intra_neurons	SLC5A4-AS1	-0.0910806	1
L6_intra_neurons	ZGRF1	0.156406	1
L6_intra_neurons	ANKRD12	-0.0570095	1
L6_intra_neurons	CHST10	-0.185266	1
L6_intra_neurons	UQCRC1	-0.204125	1
L6_intra_neurons	TGFBR1	0.144398	1
L6_intra_neurons	CCDC43	0.201017	1
L6_intra_neurons	PPP2R2B	-0.0932893	1
L6_intra_neurons	BECN1	0.148177	1
L6_intra_neurons	CDH3	0.138637	1
L6_intra_neurons	AL161457.2	-0.323706	1
L6_intra_neurons	PEX16	-0.323706	1
L6_intra_neurons	NAV1	-0.101479	1
L6_intra_neurons	PEX1	0.127551	1
L6_intra_neurons	AC117944.1	-0.493631	1
L6_intra_neurons	SCOC-AS1	-0.493631	1
L6_intra_neurons	BMP1	-0.493631	1
L6_intra_neurons	CSKMT	-0.493631	1
L6_intra_neurons	ANAPC15	-0.493631	1
L6_intra_neurons	IL27RA	-0.493631	1
L6_intra_neurons	AC245452.1	-0.493631	1
L6_intra_neurons	AC105383.1	0.13229	1
L6_intra_neurons	AL139424.3	0.380838	1
L6_intra_neurons	LINC01361	0.380838	1
L6_intra_neurons	DNASE2B	0.380838	1
L6_intra_neurons	BGLAP	0.380838	1
L6_intra_neurons	TNN	0.380838	1
L6_intra_neurons	AL096803.4	0.380838	1
L6_intra_neurons	LINC01865	0.380838	1
L6_intra_neurons	LINC01792	0.380838	1
L6_intra_neurons	AC135507.1	0.380838	1
L6_intra_neurons	KLHL6	0.380838	1
L6_intra_neurons	AC099661.1	0.380838	1
L6_intra_neurons	AC108471.2	0.380838	1
L6_intra_neurons	AC093895.1	0.380838	1
L6_intra_neurons	TNFAIP8	0.380838	1
L6_intra_neurons	CPED1	0.380838	1
L6_intra_neurons	LINC01003	0.380838	1
L6_intra_neurons	AC084024.4	0.380838	1
L6_intra_neurons	AC103769.1	0.380838	1
L6_intra_neurons	AL391987.3	0.380838	1
L6_intra_neurons	TMEM246-AS1	0.380838	1
L6_intra_neurons	ALOX5	0.380838	1
L6_intra_neurons	PANO1	0.380838	1
L6_intra_neurons	AGBL2	0.380838	1
L6_intra_neurons	AC092745.4	0.380838	1
L6_intra_neurons	BLM	0.380838	1
L6_intra_neurons	NOXO1	0.380838	1
L6_intra_neurons	THOC6	0.380838	1
L6_intra_neurons	ACSF2	0.380838	1
L6_intra_neurons	SMIM36	0.380838	1
L6_intra_neurons	AC100832.2	0.380838	1
L6_intra_neurons	AC137735.2	0.380838	1
L6_intra_neurons	AC145207.5	0.380838	1
L6_intra_neurons	AC021504.1	0.380838	1
L6_intra_neurons	AC012615.1	0.380838	1
L6_intra_neurons	ERVK9-11	0.380838	1
L6_intra_neurons	KLC3	0.380838	1
L6_intra_neurons	AC010624.1	0.380838	1
L6_intra_neurons	IZUMO2	0.380838	1
L6_intra_neurons	SPIB	0.380838	1
L6_intra_neurons	AL133227.1	0.380838	1
L6_intra_neurons	MX2	0.380838	1
L6_intra_neurons	LRRC74B	0.380838	1
L6_intra_neurons	OGFRP1	0.380838	1
L6_intra_neurons	PFKFB1	0.380838	1
L6_intra_neurons	FAM155B	0.380838	1
L6_intra_neurons	NRIR	-0.297234	1
L6_intra_neurons	NUDT2	-0.297234	1
L6_intra_neurons	USP1	0.188193	1
L6_intra_neurons	EIF3A	0.119321	1
L6_intra_neurons	YIPF1	0.228835	1
L6_intra_neurons	EIF3G	0.281302	1
L6_intra_neurons	PDAP1	0.103304	1
L6_intra_neurons	LINC01344	-0.0341996	1
L6_intra_neurons	AC027117.2	-0.0341996	1
L6_intra_neurons	VCP	0.133528	1
L6_intra_neurons	ANKDD1A	-0.17652	1
L6_intra_neurons	MED10	-0.192897	1
L6_intra_neurons	SEPTIN4	0.209357	1
L6_intra_neurons	KIF22	0.255307	1
L6_intra_neurons	CTNS	0.255307	1
L6_intra_neurons	ELOF1	0.255307	1
L6_intra_neurons	KCNS1	0.255307	1
L6_intra_neurons	APLP2	0.0754249	1
L6_intra_neurons	METTL9	0.142678	1
L6_intra_neurons	SACS	0.0550217	1
L6_intra_neurons	AL357079.1	0.328371	1
L6_intra_neurons	PYCR2	0.328371	1
L6_intra_neurons	CCDC36	0.328371	1
L6_intra_neurons	ERVMER34-1	0.328371	1
L6_intra_neurons	RAB24	0.328371	1
L6_intra_neurons	AP002387.2	0.328371	1
L6_intra_neurons	C13orf46	0.328371	1
L6_intra_neurons	AC022196.1	0.328371	1
L6_intra_neurons	FBXL19-AS1	0.328371	1
L6_intra_neurons	PLAA	0.132579	1
L6_intra_neurons	USPL1	0.126265	1
L6_intra_neurons	SLC2A12	0.232315	1
L6_intra_neurons	OS9	0.166099	1
L6_intra_neurons	ZNF12	-0.289013	1
L6_intra_neurons	ESRRA	0.195282	1
L6_intra_neurons	AC009404.1	-0.362822	1
L6_intra_neurons	AC008731.1	-0.362822	1
L6_intra_neurons	C1QTNF6	-0.362822	1
L6_intra_neurons	MAML1	-0.124397	1
L6_intra_neurons	AC231533.1	0.164027	1
L6_intra_neurons	AGPAT5	-0.148842	1
L6_intra_neurons	PIGC	0.214828	1
L6_intra_neurons	PDE6B	0.214828	1
L6_intra_neurons	PLXNA3	0.214828	1
L6_intra_neurons	FOLH1	0.188193	1
L6_intra_neurons	FOXK2	-0.11512	1
L6_intra_neurons	FAM66C	0.113734	1
L6_intra_neurons	PPAN	-0.329655	1
L6_intra_neurons	ZNF573	0.112244	1
L6_intra_neurons	MCRS1	0.20396	1
L6_intra_neurons	ARHGAP6	0.135725	1
L6_intra_neurons	GABRA6	-0.153077	1
L6_intra_neurons	UBXN2B	0.104129	1
L6_intra_neurons	SDHB	0.0841204	1
L6_intra_neurons	HSF4	-0.221827	1
L6_intra_neurons	ATG2B	0.0773369	1
L6_intra_neurons	THUMPD3	0.176697	1
L6_intra_neurons	LINC01470	-0.194664	1
L6_intra_neurons	AC104964.1	0.0957772	1
L6_intra_neurons	ECI2	-0.247193	1
L6_intra_neurons	DHDDS	-0.16665	1
L6_intra_neurons	SLC44A2	-0.169855	1
L6_intra_neurons	METTL16	0.117804	1
L6_intra_neurons	R3HDM2	0.0444103	1
L6_intra_neurons	MALINC1	0.295108	1
L6_intra_neurons	CPT1A	0.295108	1
L6_intra_neurons	ZNF260	-0.27677	1
L6_intra_neurons	GRIN2B	0.0350631	1
L6_intra_neurons	MCRIP1	0.177851	1
L6_intra_neurons	CSNKA2IP	-0.230891	1
L6_intra_neurons	MAPK9	0.0657813	1
L6_intra_neurons	SNHG12	0.265361	1
L6_intra_neurons	ZNF550	0.265361	1
L6_intra_neurons	TOP3B	0.265361	1
L6_intra_neurons	PRAF2	0.265361	1
L6_intra_neurons	FUBP3	-0.143547	1
L6_intra_neurons	CRYZ	-0.346144	1
L6_intra_neurons	AL355347.1	-0.256592	1
L6_intra_neurons	SCN4B	-0.256592	1
L6_intra_neurons	SLCO4A1	-0.256592	1
L6_intra_neurons	NAT10	-0.11512	1
L6_intra_neurons	PHC1	-0.145231	1
L6_intra_neurons	TOP1MT	0.194425	1
L6_intra_neurons	SENP5	-0.165989	1
L6_intra_neurons	EEF1A2	0.097045	1
L6_intra_neurons	AC005726.1	0.13245	1
L6_intra_neurons	CUEDC1	0.277002	1
L6_intra_neurons	PAXBP1	0.108758	1
L6_intra_neurons	UBXN11	-0.309834	1
L6_intra_neurons	LRRIQ3	-0.309834	1
L6_intra_neurons	C10orf67	-0.309834	1
L6_intra_neurons	CASP9	0.181934	1
L6_intra_neurons	LRRTM1	0.340196	1
L6_intra_neurons	ZNF225	0.340196	1
L6_intra_neurons	DENND2A	-0.19883	1
L6_intra_neurons	KIF6	0.298376	1
L6_intra_neurons	SLC35F3	-0.0177548	1
L6_intra_neurons	RPL23	-0.190319	1
L6_intra_neurons	ATG16L1	0.133257	1
L6_intra_neurons	DYNC1I2	0.11019	1
L6_intra_neurons	C1orf174	0.298376	1
L6_intra_neurons	NCK1-DT	0.298376	1
L6_intra_neurons	CITED2	0.298376	1
L6_intra_neurons	AC131568.1	0.298376	1
L6_intra_neurons	PEG13	0.298376	1
L6_intra_neurons	MORN5	0.298376	1
L6_intra_neurons	AC068234.2	0.298376	1
L6_intra_neurons	STK11IP	0.233281	1
L6_intra_neurons	LINC00710	0.233281	1
L6_intra_neurons	PNPLA2	0.233281	1
L6_intra_neurons	UCKL1	0.233281	1
L6_intra_neurons	RNF212	-0.284743	1
L6_intra_neurons	ATP5MG	0.0679808	1
L6_intra_neurons	GPD1L	0.0794572	1
L6_intra_neurons	FXR1	0.0289481	1
L6_intra_neurons	CCNT1	0.122526	1
L6_intra_neurons	ZFP82	0.122526	1
L6_intra_neurons	CHN2	0.278958	1
L6_intra_neurons	TAF10	0.278958	1
L6_intra_neurons	AP000866.1	0.278958	1
L6_intra_neurons	LINC02422	0.278958	1
L6_intra_neurons	ENOSF1	0.278958	1
L6_intra_neurons	CCDC106	0.278958	1
L6_intra_neurons	MAN2C1	-0.131497	1
L6_intra_neurons	NLGN1	0.0124099	1
L6_intra_neurons	STEAP2	0.101684	1
L6_intra_neurons	CUL4A	-0.143713	1
L6_intra_neurons	IKZF2	0.0379502	1
L6_intra_neurons	WDFY1	0.0825527	1
L6_intra_neurons	MARC2	-0.13584	1
L6_intra_neurons	SPIDR	0.0246941	1
L6_intra_neurons	TMTC4	-0.273387	1
L6_intra_neurons	SRSF7	0.109536	1
L6_intra_neurons	PXMP4	0.188193	1
L6_intra_neurons	NR6A1	0.0742229	1
L6_intra_neurons	ADGRD1	0.236448	1
L6_intra_neurons	CHML	0.117804	1
L6_intra_neurons	STMN3	0.107965	1
L6_intra_neurons	C9orf16	-0.212537	1
L6_intra_neurons	AC079340.1	-0.577342	1
L6_intra_neurons	LENG8-AS1	-0.26769	1
L6_intra_neurons	AC092142.1	0.167008	1
L6_intra_neurons	USP32	0.141421	1
L6_intra_neurons	SOCS6	-0.210697	1
L6_intra_neurons	KLRG1	0.12739	1
L6_intra_neurons	PNMA8C	0.195806	1
L6_intra_neurons	SH3RF1	-0.261206	1
L6_intra_neurons	ZNF341	0.158446	1
L6_intra_neurons	DECR1	-0.13873	1
L6_intra_neurons	AL590560.3	-0.39677	1
L6_intra_neurons	SEMA4G	-0.39677	1
L6_intra_neurons	UTP15	-0.343528	1
L6_intra_neurons	DHRS11	-0.343528	1
L6_intra_neurons	AC006299.1	-0.187211	1
L6_intra_neurons	TKT	0.162837	1
L6_intra_neurons	PRB2	0.0921169	1
L6_intra_neurons	MAP7D1	0.149832	1
L6_intra_neurons	COG7	-0.167783	1
L6_intra_neurons	AC016745.2	0.13086	1
L6_intra_neurons	DNAJB14	0.0411822	1
L6_intra_neurons	ERGIC3	-0.208229	1
L6_intra_neurons	MMGT1	0.150225	1
L6_intra_neurons	CLN8	0.199	1
L6_intra_neurons	RALGDS	-0.231236	1
L6_intra_neurons	DMKN	-0.267177	1
L6_intra_neurons	TPP1	-0.195951	1
L6_intra_neurons	MCL1	0.238819	1
L6_intra_neurons	ZSCAN32	0.238819	1
L6_intra_neurons	SH2B1	-0.127009	1
L6_intra_neurons	IQSEC2	0.0573454	1
L6_intra_neurons	PBX4	-0.204125	1
L6_intra_neurons	LINC02774	-0.13701	1
L6_intra_neurons	DGCR10	-0.693163	1
L6_intra_neurons	PACSIN1	0.0761067	1
L6_intra_neurons	SPATA7	-0.118151	1
L6_intra_neurons	RBBP8	-0.133735	1
L6_intra_neurons	FAM172A	0.0497788	1
L6_intra_neurons	ACTR2	0.0899798	1
L6_intra_neurons	APIP	-0.155762	1
L6_intra_neurons	LONP2	0.0663699	1
L6_intra_neurons	MSANTD1	-0.259266	1
L6_intra_neurons	AL158055.1	0.117804	1
L6_intra_neurons	ELP4	0.0479387	1
L6_intra_neurons	AL592166.1	-0.54116	1
L6_intra_neurons	AC092807.3	-0.54116	1
L6_intra_neurons	AC092809.4	-0.54116	1
L6_intra_neurons	AL591623.1	-0.54116	1
L6_intra_neurons	WDCP	-0.54116	1
L6_intra_neurons	ULBP3	-0.54116	1
L6_intra_neurons	AL353748.3	-0.54116	1
L6_intra_neurons	SPACA9	-0.54116	1
L6_intra_neurons	AL391121.1	-0.54116	1
L6_intra_neurons	CACNA1C-AS1	-0.54116	1
L6_intra_neurons	AL136298.1	-0.54116	1
L6_intra_neurons	NUSAP1	-0.54116	1
L6_intra_neurons	ASGR1	-0.54116	1
L6_intra_neurons	ZNF571-AS1	-0.54116	1
L6_intra_neurons	COL20A1	-0.54116	1
L6_intra_neurons	AL033543.1	-0.54116	1
L6_intra_neurons	CCDC180	-0.117502	1
L6_intra_neurons	ZNF326	-0.155595	1
L6_intra_neurons	RAB35	0.166333	1
L6_intra_neurons	NEK7	0.154834	1
L6_intra_neurons	AC020637.1	-0.467159	1
L6_intra_neurons	ATXN3	0.11019	1
L6_intra_neurons	ZNF213-AS1	0.16843	1
L6_intra_neurons	ZNF577	-0.172646	1
L6_intra_neurons	TXNDC11	-0.147856	1
L6_intra_neurons	AKT2	-0.1161	1
L6_intra_neurons	KLHL32	0.105435	1
L6_intra_neurons	SLC39A10	0.0275011	1
L6_intra_neurons	CYP2E1	-0.192152	1
L6_intra_neurons	MAEA	-0.182645	1
L6_intra_neurons	ZNF566	0.102736	1
L6_intra_neurons	PDXDC1	0.111879	1
L6_intra_neurons	WASF3	0.115826	1
L6_intra_neurons	SLC25A53	-0.168996	1
L6_intra_neurons	CEP192	0.0572235	1
L6_intra_neurons	SPTAN1	-0.0961939	1
L6_intra_neurons	STX8	-0.0898594	1
L6_intra_neurons	STAC2	0.112244	1
L6_intra_neurons	UBOX5	0.146373	1
L6_intra_neurons	ARHGAP24	-0.41529	1
L6_intra_neurons	ADSS	0.0881971	1
L6_intra_neurons	AC092810.3	-0.449237	1
L6_intra_neurons	KLF11	-0.449237	1
L6_intra_neurons	C8orf88	-0.449237	1
L6_intra_neurons	CCDC26	-0.449237	1
L6_intra_neurons	DEPP1	-0.449237	1
L6_intra_neurons	SMIM2-AS1	-0.449237	1
L6_intra_neurons	LINC02326	-0.449237	1
L6_intra_neurons	SDC3	-0.226845	1
L6_intra_neurons	HERC4	0.0474457	1
L6_intra_neurons	AHCYL1	0.125581	1
L6_intra_neurons	PLXDC1	0.107462	1
L6_intra_neurons	C2orf50	-0.342322	1
L6_intra_neurons	ZNF527	-0.342322	1
L6_intra_neurons	LINC01358	-0.288517	1
L6_intra_neurons	CBFA2T3	0.154067	1
L6_intra_neurons	STAT4	0.114856	1
L6_intra_neurons	LINC02307	0.439732	1
L6_intra_neurons	SNW1	-0.183465	1
L6_intra_neurons	ZFPM2-AS1	-0.331585	1
L6_intra_neurons	PDHB	0.220373	1
L6_intra_neurons	CRIM1	-0.112484	1
L6_intra_neurons	NDUFA8	0.188193	1
L6_intra_neurons	SPINDOC	0.188193	1
L6_intra_neurons	CDC25B	-0.116662	1
L6_intra_neurons	RCOR1	0.0682477	1
L6_intra_neurons	PREB	0.319437	1
L6_intra_neurons	CRIM1-DT	0.319437	1
L6_intra_neurons	AC017074.1	0.319437	1
L6_intra_neurons	MAGI1-IT1	0.319437	1
L6_intra_neurons	MINAR2	0.319437	1
L6_intra_neurons	ETS1	0.319437	1
L6_intra_neurons	LMO7DN	0.319437	1
L6_intra_neurons	CDH24	0.319437	1
L6_intra_neurons	NLRC5	0.319437	1
L6_intra_neurons	MYH3	0.319437	1
L6_intra_neurons	AC005224.2	0.319437	1
L6_intra_neurons	TMEM147-AS1	0.319437	1
L6_intra_neurons	HAR1A	0.319437	1
L6_intra_neurons	VPS26B	0.153427	1
L6_intra_neurons	AS3MT	0.135725	1
L6_intra_neurons	CYP7B1	0.161828	1
L6_intra_neurons	PRKCZ	-0.171703	1
L6_intra_neurons	SLC25A28	-0.150258	1
L6_intra_neurons	LRIG2-DT	0.225187	1
L6_intra_neurons	COTL1	0.225187	1
L6_intra_neurons	YBX1	0.170418	1
L6_intra_neurons	RCBTB2	0.170418	1
L6_intra_neurons	RUNDC3A-AS1	-0.285738	1
L6_intra_neurons	NEFH	-0.285738	1
L6_intra_neurons	CARD19	-0.25143	1
L6_intra_neurons	ACKR1	0.245908	1
L6_intra_neurons	PHLDA3	0.245908	1
L6_intra_neurons	FAM24B	0.245908	1
L6_intra_neurons	LINC02024	0.196413	1
L6_intra_neurons	SERPING1	0.196413	1
L6_intra_neurons	CHRNE	0.196413	1
L6_intra_neurons	PBRM1	0.0551995	1
L6_intra_neurons	Z68323.1	-0.15973	1
L6_intra_neurons	PORCN	0.206809	1
L6_intra_neurons	DARS2	-0.32638	1
L6_intra_neurons	OXSM	-0.32638	1
L6_intra_neurons	COMMD3	-0.32638	1
L6_intra_neurons	SNHG20	-0.32638	1
L6_intra_neurons	ITGB5	0.097045	1
L6_intra_neurons	CRLF3	-0.114487	1
L6_intra_neurons	AC022325.2	-0.581687	1
L6_intra_neurons	SPNS2	-0.16665	1
L6_intra_neurons	NBPF12	0.111517	1
L6_intra_neurons	CC2D2A	0.111517	1
L6_intra_neurons	TMEM165	0.167008	1
L6_intra_neurons	PRELID3A	-0.16665	1
L6_intra_neurons	UNC5C	-0.0289246	1
L6_intra_neurons	AP002381.2	-0.30396	1
L6_intra_neurons	KDM7A	0.106663	1
L6_intra_neurons	CHST12	0.13983	1
L6_intra_neurons	SHF	0.143041	1
L6_intra_neurons	CAMLG	0.111842	1
L6_intra_neurons	RAD51D	-0.129111	1
L6_intra_neurons	HS6ST2	0.13086	1
L6_intra_neurons	CCDC62	-0.232139	1
L6_intra_neurons	TNS1	0.142678	1
L6_intra_neurons	ZNF385A	0.142678	1
L6_intra_neurons	TSHZ3	0.0225865	1
L6_intra_neurons	CCDC57	0.0636478	1
L6_intra_neurons	MT-ND6	-0.271239	1
L6_intra_neurons	MIGA2	-0.189654	1
L6_intra_neurons	EARS2	-0.218064	1
L6_intra_neurons	LINGO1	0.0329146	1
L6_intra_neurons	RSU1	-0.102708	1
L6_intra_neurons	LINC01412	-0.371235	1
L6_intra_neurons	AC104072.1	-0.371235	1
L6_intra_neurons	PCDHB13	-0.371235	1
L6_intra_neurons	RHEBL1	-0.371235	1
L6_intra_neurons	PPP1R12A-AS1	-0.371235	1
L6_intra_neurons	GPR68	-0.371235	1
L6_intra_neurons	THOC5	-0.192897	1
L6_intra_neurons	RBM22	0.175254	1
L6_intra_neurons	NME1	-0.329655	1
L6_intra_neurons	SEPTIN7-AS1	0.319437	1
L6_intra_neurons	AL445433.2	-0.105823	1
L6_intra_neurons	BID	0.122526	1
L6_intra_neurons	RAVER1	-0.360428	1
L6_intra_neurons	NBR1	0.126654	1
L6_intra_neurons	MTRF1L	0.156623	1
L6_intra_neurons	NECTIN3	0.0695484	1
L6_intra_neurons	PHYHIP	0.0438029	1
L6_intra_neurons	TMEM41A	0.255307	1
L6_intra_neurons	RFC4	0.255307	1
L6_intra_neurons	PCF11-AS1	0.255307	1
L6_intra_neurons	AC105429.1	0.255307	1
L6_intra_neurons	LINC02398	0.0766845	1
L6_intra_neurons	B3GALT2	0.13086	1
L6_intra_neurons	HSDL1	0.176697	1
L6_intra_neurons	PLAAT1	0.162198	1
L6_intra_neurons	PATJ	0.0406357	1
L6_intra_neurons	TMEM131	0.0630976	1
L6_intra_neurons	CCDC125	-0.151239	1
L6_intra_neurons	IFT88	0.0913313	1
L6_intra_neurons	UNK	0.104454	1
L6_intra_neurons	TMEM185A	-0.189478	1
L6_intra_neurons	ABCB10	0.103304	1
L6_intra_neurons	CHD3	-0.136885	1
L6_intra_neurons	DYRK4	-0.28036	1
L6_intra_neurons	USP39	0.165109	1
L6_intra_neurons	HDAC11	0.165109	1
L6_intra_neurons	NME3	-0.21317	1
L6_intra_neurons	PSMG4	0.13983	1
L6_intra_neurons	RPL18	0.13983	1
L6_intra_neurons	SLC25A25	-0.166195	1
L6_intra_neurons	CENPC	0.0693566	1
L6_intra_neurons	AL353759.1	0.287729	1
L6_intra_neurons	AL080317.1	0.287729	1
L6_intra_neurons	CDK5	0.287729	1
L6_intra_neurons	AC009403.2	0.287729	1
L6_intra_neurons	CYC1	0.287729	1
L6_intra_neurons	SYCP3	0.287729	1
L6_intra_neurons	DNAH10OS	0.287729	1
L6_intra_neurons	SOX9	0.287729	1
L6_intra_neurons	BCCIP	-0.140622	1
L6_intra_neurons	PRSS3	-0.165444	1
L6_intra_neurons	SNX30	0.0672207	1
L6_intra_neurons	MGA	0.062662	1
L6_intra_neurons	FAM156A	0.117804	1
L6_intra_neurons	ZNF41	0.156942	1
L6_intra_neurons	GRHPR	0.20396	1
L6_intra_neurons	OSER1-DT	0.20396	1
L6_intra_neurons	PSMG3	0.268363	1
L6_intra_neurons	AC019117.2	0.268363	1
L6_intra_neurons	TMPRSS5	0.268363	1
L6_intra_neurons	AC025043.1	0.268363	1
L6_intra_neurons	TRPV2	0.268363	1
L6_intra_neurons	LINC01877	-0.811807	1
L6_intra_neurons	MAP2K2	-0.151657	1
L6_intra_neurons	RABEPK	-0.143013	1
L6_intra_neurons	CTSF	-0.186203	1
L6_intra_neurons	LRRC37A3	0.107608	1
L6_intra_neurons	ZSCAN12	0.232315	1
L6_intra_neurons	SCYL2	0.0781628	1
L6_intra_neurons	AC064807.1	0.228835	1
L6_intra_neurons	ZMAT5	0.228835	1
L6_intra_neurons	AL390719.3	-0.619162	1
L6_intra_neurons	PADI4	-0.619162	1
L6_intra_neurons	AL031985.3	-0.619162	1
L6_intra_neurons	AC099792.1	-0.619162	1
L6_intra_neurons	LINC02610	-0.619162	1
L6_intra_neurons	HEG1	-0.619162	1
L6_intra_neurons	AC097537.1	-0.619162	1
L6_intra_neurons	KIF4B	-0.619162	1
L6_intra_neurons	HLA-E	-0.619162	1
L6_intra_neurons	AC211486.5	-0.619162	1
L6_intra_neurons	LRRC61	-0.619162	1
L6_intra_neurons	PMP2	-0.619162	1
L6_intra_neurons	TMEM45B	-0.619162	1
L6_intra_neurons	NOP10	-0.619162	1
L6_intra_neurons	CSPG4	-0.619162	1
L6_intra_neurons	AC103858.1	-0.619162	1
L6_intra_neurons	AC106820.2	-0.619162	1
L6_intra_neurons	ELMO3	-0.619162	1
L6_intra_neurons	AC009060.1	-0.619162	1
L6_intra_neurons	GLP2R	-0.619162	1
L6_intra_neurons	AC104365.1	-0.619162	1
L6_intra_neurons	Z97055.2	-0.619162	1
L6_intra_neurons	DIAPH2-AS1	-0.619162	1
L6_intra_neurons	RPL38	-0.173924	1
L6_intra_neurons	AF117829.1	-0.105004	1
L6_intra_neurons	LATS1	0.11428	1
L6_intra_neurons	CRYL1	0.0717339	1
L6_intra_neurons	ZNF654	0.1411	1
L6_intra_neurons	RNPEPL1	-0.317993	1
L6_intra_neurons	MYO1E	-0.317993	1
L6_intra_neurons	AC009041.2	0.138268	1
L6_intra_neurons	IRF9	0.13086	1
L6_intra_neurons	MRPL12	0.13086	1
L6_intra_neurons	PARD6G	0.197126	1
L6_intra_neurons	EZH1	0.0804171	1
L6_intra_neurons	N4BP2L2-IT2	-0.220613	1
L6_intra_neurons	ARG1	-0.256592	1
L6_intra_neurons	CCNC	0.124273	1
L6_intra_neurons	ZNF540	0.105435	1
L6_intra_neurons	CSNK1G3	0.0724685	1
L6_intra_neurons	PLEKHG1	-0.114239	1
L6_intra_neurons	HSBP1	0.182612	1
L6_intra_neurons	SIAH2-AS1	0.113142	1
L6_intra_neurons	KAT2A	-0.131061	1
L6_intra_neurons	UBLCP1	0.149832	1
L6_intra_neurons	THOC1	0.0764445	1
L6_intra_neurons	PSMB4	0.133745	1
L6_intra_neurons	DHX32	0.133528	1
L6_intra_neurons	RABEP2	-0.265525	1
L6_intra_neurons	SF3A2	-0.265525	1
L6_intra_neurons	CRACR2A	0.138268	1
L6_intra_neurons	TPRG1	-0.519626	1
L6_intra_neurons	ZNF621	0.06122	1
L6_intra_neurons	METTL18	-0.771165	1
L6_intra_neurons	AL590101.1	-0.771165	1
L6_intra_neurons	AC092159.1	-0.771165	1
L6_intra_neurons	MYT1L-AS1	-0.771165	1
L6_intra_neurons	RRM2	-0.771165	1
L6_intra_neurons	LYG2	-0.771165	1
L6_intra_neurons	AC005040.2	-0.771165	1
L6_intra_neurons	AC134772.1	-0.771165	1
L6_intra_neurons	MST1R	-0.771165	1
L6_intra_neurons	SEMA3F-AS1	-0.771165	1
L6_intra_neurons	AC117394.2	-0.771165	1
L6_intra_neurons	MARVELD2	-0.771165	1
L6_intra_neurons	SOX30	-0.771165	1
L6_intra_neurons	AL357054.5	-0.771165	1
L6_intra_neurons	AC072061.1	-0.771165	1
L6_intra_neurons	TAC1	-0.771165	1
L6_intra_neurons	AC087071.2	-0.771165	1
L6_intra_neurons	GIMAP4	-0.771165	1
L6_intra_neurons	AC129915.3	-0.771165	1
L6_intra_neurons	C8orf58	-0.771165	1
L6_intra_neurons	GPT	-0.771165	1
L6_intra_neurons	PGM5	-0.771165	1
L6_intra_neurons	MAMDC4	-0.771165	1
L6_intra_neurons	AL731533.2	-0.771165	1
L6_intra_neurons	ITIH2	-0.771165	1
L6_intra_neurons	TMEM236	-0.771165	1
L6_intra_neurons	AL354950.1	-0.771165	1
L6_intra_neurons	AP002813.1	-0.771165	1
L6_intra_neurons	PKNOX2-AS1	-0.771165	1
L6_intra_neurons	AC007655.2	-0.771165	1
L6_intra_neurons	AC079385.2	-0.771165	1
L6_intra_neurons	AC016526.2	-0.771165	1
L6_intra_neurons	KIF26A	-0.771165	1
L6_intra_neurons	REC114	-0.771165	1
L6_intra_neurons	LINC01586	-0.771165	1
L6_intra_neurons	Z69706.1	-0.771165	1
L6_intra_neurons	NPIPB7	-0.771165	1
L6_intra_neurons	AC026470.2	-0.771165	1
L6_intra_neurons	MARCH10	-0.771165	1
L6_intra_neurons	LINC01970	-0.771165	1
L6_intra_neurons	MEP1B	-0.771165	1
L6_intra_neurons	AC010336.3	-0.771165	1
L6_intra_neurons	AC011472.4	-0.771165	1
L6_intra_neurons	AC008982.2	-0.771165	1
L6_intra_neurons	INSM1	-0.771165	1
L6_intra_neurons	AP001439.1	-0.771165	1
L6_intra_neurons	AP001605.1	-0.771165	1
L6_intra_neurons	ATP5MGL	-0.771165	1
L6_intra_neurons	AC003684.1	-0.771165	1
L6_intra_neurons	KDM5C-IT1	-0.771165	1
L6_intra_neurons	STARD8	-0.771165	1
L6_intra_neurons	EFNB1	-0.771165	1
L6_intra_neurons	SUSD6	0.109086	1
L6_intra_neurons	RPL22	-0.117455	1
L6_intra_neurons	FAM163A	-0.619162	1
L6_intra_neurons	NDUFV2	0.112244	1
L6_intra_neurons	ZBTB11	0.10106	1
L6_intra_neurons	EFL1	0.115826	1
L6_intra_neurons	PGM1	0.17161	1
L6_intra_neurons	L2HGDH	0.0636478	1
L6_intra_neurons	RSPH9	-0.412711	1
L6_intra_neurons	DYNLRB2	-0.412711	1
L6_intra_neurons	VAV1	-0.412711	1
L6_intra_neurons	CTBP1	0.0618471	1
L6_intra_neurons	INTS6-AS1	0.146373	1
L6_intra_neurons	LAMTOR3	0.152569	1
L6_intra_neurons	PLB1	0.255307	1
L6_intra_neurons	BLOC1S1	0.255307	1
L6_intra_neurons	AL133410.1	0.110917	1
L6_intra_neurons	GALNT10	-0.214772	1
L6_intra_neurons	ZNF852	0.174387	1
L6_intra_neurons	HES6	-0.349073	1
L6_intra_neurons	CHPF2	-0.349073	1
L6_intra_neurons	PIWIL2	-0.349073	1
L6_intra_neurons	AP002833.1	-0.349073	1
L6_intra_neurons	MC1R	-0.349073	1
L6_intra_neurons	AL365361.1	0.228835	1
L6_intra_neurons	IMP4	0.228835	1
L6_intra_neurons	ERF	0.228835	1
L6_intra_neurons	CHMP2A	0.228835	1
L6_intra_neurons	GRSF1	-0.112202	1
L6_intra_neurons	DHX30	0.0537269	1
L6_intra_neurons	MRPS31	0.0752988	1
L6_intra_neurons	INPP5B	-0.0873575	1
L6_intra_neurons	IRGQ	-0.177158	1
L6_intra_neurons	GDPD1	0.0190424	1
L6_intra_neurons	PURG	0.0900585	1
L6_intra_neurons	AC116099.1	-0.314307	1
L6_intra_neurons	SNCG	-0.314307	1
L6_intra_neurons	ZBTB8A	0.210913	1
L6_intra_neurons	TIPIN	-0.181353	1
L6_intra_neurons	NAF1	0.0998613	1
L6_intra_neurons	CD24	0.162198	1
L6_intra_neurons	LINC00884	-0.255524	1
L6_intra_neurons	MAGEF1	-0.297234	1
L6_intra_neurons	SRPRA	-0.297234	1
L6_intra_neurons	LINC02207	-0.297234	1
L6_intra_neurons	SERPINF1	-0.297234	1
L6_intra_neurons	TBRG1	0.097559	1
L6_intra_neurons	ATP13A4	0.135725	1
L6_intra_neurons	RPS2	0.153427	1
L6_intra_neurons	TMCO1	0.098862	1
L6_intra_neurons	ATP5MF	-0.224883	1
L6_intra_neurons	NNMT	0.127081	1
L6_intra_neurons	SNAPC1	0.16843	1
L6_intra_neurons	MECOM	-0.619162	1
L6_intra_neurons	BDKRB2	-0.619162	1
L6_intra_neurons	AARS2	-0.256592	1
L6_intra_neurons	EHBP1L1	-0.256592	1
L6_intra_neurons	GPR156	0.380838	1
L6_intra_neurons	AL512427.2	0.380838	1
L6_intra_neurons	ARHGAP39	-0.105635	1
L6_intra_neurons	AC055714.1	-0.34454	1
L6_intra_neurons	PDE2A	0.117804	1
L6_intra_neurons	SLC39A9	-0.130226	1
L6_intra_neurons	LINC01351	0.306837	1
L6_intra_neurons	BLACAT1	0.306837	1
L6_intra_neurons	AC074117.1	0.306837	1
L6_intra_neurons	SPAG16-DT	0.306837	1
L6_intra_neurons	AC116337.3	0.306837	1
L6_intra_neurons	C6orf99	0.306837	1
L6_intra_neurons	AL513210.1	0.306837	1
L6_intra_neurons	AC005487.1	0.306837	1
L6_intra_neurons	LINC01607	0.306837	1
L6_intra_neurons	CNBD1	0.306837	1
L6_intra_neurons	DOLPP1	0.306837	1
L6_intra_neurons	CALHM2	0.306837	1
L6_intra_neurons	CCDC84-DT	0.306837	1
L6_intra_neurons	AC015540.1	0.306837	1
L6_intra_neurons	ALKBH2	0.306837	1
L6_intra_neurons	GOLGA8N	0.306837	1
L6_intra_neurons	AC130466.1	0.306837	1
L6_intra_neurons	AC127459.2	0.306837	1
L6_intra_neurons	PARD6A	0.306837	1
L6_intra_neurons	AC015967.1	0.306837	1
L6_intra_neurons	AC015961.1	0.306837	1
L6_intra_neurons	AC010504.1	0.306837	1
L6_intra_neurons	YDJC	0.306837	1
L6_intra_neurons	PPP1R37	-0.25876	1
L6_intra_neurons	AC010476.2	0.233281	1
L6_intra_neurons	AP2M1	0.0784293	1
L6_intra_neurons	GAS2	-0.103573	1
L6_intra_neurons	AC093433.2	-0.481659	1
L6_intra_neurons	DAB2	-0.481659	1
L6_intra_neurons	AC034114.2	-0.481659	1
L6_intra_neurons	AL353811.1	-0.481659	1
L6_intra_neurons	ZNF367	-0.481659	1
L6_intra_neurons	LINC01579	-0.481659	1
L6_intra_neurons	CBLN1	-0.481659	1
L6_intra_neurons	TRIM16L	-0.481659	1
L6_intra_neurons	CACNG4	-0.481659	1
L6_intra_neurons	CENPX	-0.481659	1
L6_intra_neurons	EIF2AK1	0.129299	1
L6_intra_neurons	AC005162.3	-0.218283	1
L6_intra_neurons	PPT2	0.210913	1
L6_intra_neurons	TRIM35	0.210913	1
L6_intra_neurons	AL512603.2	0.210913	1
L6_intra_neurons	BRICD5	0.210913	1
L6_intra_neurons	DBNDD1	0.210913	1
L6_intra_neurons	PARVA	0.0493238	1
L6_intra_neurons	CEP63	0.0616604	1
L6_intra_neurons	MED1	0.146373	1
L6_intra_neurons	COX5B	0.188193	1
L6_intra_neurons	BSCL2	0.0630026	1
L6_intra_neurons	HIP1	0.206809	1
L6_intra_neurons	KDM3B	0.117804	1
L6_intra_neurons	SEC24B-AS1	-0.162117	1
L6_intra_neurons	ZNF233	0.197974	1
L6_intra_neurons	JADE3	0.197974	1
L6_intra_neurons	CAPZA2	0.103728	1
L6_intra_neurons	NAA35	0.0864542	1
L6_intra_neurons	PSMC1	0.098862	1
L6_intra_neurons	PKP4	-0.0787221	1
L6_intra_neurons	AC025887.2	0.155278	1
L6_intra_neurons	CBWD3	-0.219231	1
L6_intra_neurons	TNFAIP1	-0.219231	1
L6_intra_neurons	CLN3	-0.192152	1
L6_intra_neurons	PDCD6	-0.176032	1
L6_intra_neurons	FAM214B	0.13291	1
L6_intra_neurons	DPYSL3	0.128859	1
L6_intra_neurons	AC016687.3	0.234987	1
L6_intra_neurons	CDKN2AIP	0.234987	1
L6_intra_neurons	AF131215.5	0.234987	1
L6_intra_neurons	PHF19	0.234987	1
L6_intra_neurons	GSTP1	0.234987	1
L6_intra_neurons	NRG3	-0.027469	1
L6_intra_neurons	MDH1	0.120129	1
L6_intra_neurons	AC137894.3	0.168109	1
L6_intra_neurons	NCOA3	0.0812776	1
L6_intra_neurons	MTIF2	-0.282879	1
L6_intra_neurons	ZNF627	0.129299	1
L6_intra_neurons	DGKB	-0.0872813	1
L6_intra_neurons	SRFBP1	-0.18042	1
L6_intra_neurons	LINC01951	-0.248324	1
L6_intra_neurons	RNASEH2C	-0.248324	1
L6_intra_neurons	CRAMP1	-0.143651	1
L6_intra_neurons	ZNF250	0.111651	1
L6_intra_neurons	PPARGC1A	0.0755458	1
L6_intra_neurons	PLXNB2	0.164027	1
L6_intra_neurons	PRKD1	-0.102816	1
L6_intra_neurons	LPIN2	0.105435	1
L6_intra_neurons	ADI1	-0.284743	1
L6_intra_neurons	RARG	-0.284743	1
L6_intra_neurons	MAGT1	-0.284743	1
L6_intra_neurons	ALDH1L2	-0.179463	1
L6_intra_neurons	DCAF17	0.161525	1
L6_intra_neurons	AC073111.4	-0.329655	1
L6_intra_neurons	PRR14	-0.329655	1
L6_intra_neurons	TERF2	0.110749	1
L6_intra_neurons	HOMER2	0.0771615	1
L6_intra_neurons	TYW3	0.111231	1
L6_intra_neurons	SEMA6D	-0.00494577	1
L6_intra_neurons	EML5	0.0458818	1
L6_intra_neurons	SIPA1L2	0.0774458	1
L6_intra_neurons	AL354733.1	-0.481659	1
L6_intra_neurons	RASGRP1	-0.128176	1
L6_intra_neurons	WDR31	-0.185066	1
L6_intra_neurons	DUS2	-0.200449	1
L6_intra_neurons	KCNIP4-IT1	0.067955	1
L6_intra_neurons	AL158206.1	0.278958	1
L6_intra_neurons	ABCA9	0.106976	1
L6_intra_neurons	DAB2IP	-0.115994	1
L6_intra_neurons	MRPS21	0.117804	1
L6_intra_neurons	LINC01284	0.0902478	1
L6_intra_neurons	RIPK2	-0.24065	1
L6_intra_neurons	CLPP	-0.24065	1
L6_intra_neurons	AC022613.1	0.243334	1
L6_intra_neurons	AP001599.1	0.243334	1
L6_intra_neurons	MCAT	0.243334	1
L6_intra_neurons	NDRG1	0.238819	1
L6_intra_neurons	RAD51-AS1	0.121079	1
L6_intra_neurons	SPTLC1	0.100102	1
L6_intra_neurons	MRPL9	-0.382123	1
L6_intra_neurons	AC018638.6	-0.382123	1
L6_intra_neurons	MCMDC2	-0.382123	1
L6_intra_neurons	PBLD	-0.382123	1
L6_intra_neurons	KCNMA1-AS1	-0.382123	1
L6_intra_neurons	SLC39A13	-0.382123	1
L6_intra_neurons	GRM5-AS1	-0.382123	1
L6_intra_neurons	DCAF11	-0.208878	1
L6_intra_neurons	INCENP	0.175254	1
L6_intra_neurons	MCM4	0.213728	1
L6_intra_neurons	SLC25A25-AS1	0.213728	1
L6_intra_neurons	ZNF181	0.213728	1
L6_intra_neurons	NFKBID	0.213728	1
L6_intra_neurons	MAPK12	-0.24065	1
L6_intra_neurons	MYNN	0.179925	1
L6_intra_neurons	TCEA1	0.105731	1
L6_intra_neurons	TMEM45A	0.328371	1
L6_intra_neurons	TP53TG1	0.328371	1
L6_intra_neurons	WDR5	0.0765809	1
L6_intra_neurons	PHACTR4	0.0847415	1
L6_intra_neurons	TSN	0.102537	1
L6_intra_neurons	ZNF749	-0.279312	1
L6_intra_neurons	AC092598.1	0.273923	1
L6_intra_neurons	AC073476.3	0.273923	1
L6_intra_neurons	IGFBP3	0.273923	1
L6_intra_neurons	AC006043.1	0.273923	1
L6_intra_neurons	AC138646.1	0.273923	1
L6_intra_neurons	ARC	0.273923	1
L6_intra_neurons	KBTBD4	0.273923	1
L6_intra_neurons	STAC3	0.273923	1
L6_intra_neurons	AL138820.1	0.273923	1
L6_intra_neurons	AL356019.2	0.273923	1
L6_intra_neurons	AC022469.1	0.273923	1
L6_intra_neurons	C1GALT1C1	0.273923	1
L6_intra_neurons	AC068286.2	0.206809	1
L6_intra_neurons	MEF2C-AS2	0.165109	1
L6_intra_neurons	TESK2	0.14165	1
L6_intra_neurons	PTRH1	-0.273387	1
L6_intra_neurons	SYNC	0.188193	1
L6_intra_neurons	IPP	0.188193	1
L6_intra_neurons	LINC01170	0.298376	1
L6_intra_neurons	CTU2	0.298376	1
L6_intra_neurons	UGDH-AS1	-0.290836	1
L6_intra_neurons	TRMT10B	0.140575	1
L6_intra_neurons	GPR19	0.140575	1
L6_intra_neurons	HMGCLL1	-0.0854007	1
L6_intra_neurons	TSPAN2	0.255307	1
L6_intra_neurons	AL122003.2	0.255307	1
L6_intra_neurons	MKLN1-AS	0.255307	1
L6_intra_neurons	AC104232.3	0.255307	1
L6_intra_neurons	EYA1	0.255307	1
L6_intra_neurons	NTN1	0.255307	1
L6_intra_neurons	ANKRD62	0.255307	1
L6_intra_neurons	AC008764.8	0.255307	1
L6_intra_neurons	AC254562.3	0.255307	1
L6_intra_neurons	DNAJA4	-0.155506	1
L6_intra_neurons	ZDHHC6	-0.264067	1
L6_intra_neurons	SKP2	0.0998613	1
L6_intra_neurons	RPS4X	-0.214178	1
L6_intra_neurons	SYPL1	0.123342	1
L6_intra_neurons	KLHDC8A	-0.204125	1
L6_intra_neurons	APTR	0.104129	1
L6_intra_neurons	FRMD3	0.107077	1
L6_intra_neurons	PSMD13	0.128651	1
L6_intra_neurons	CCDC68	0.129031	1
L6_intra_neurons	PLPPR4	-0.117685	1
L6_intra_neurons	GSR	-0.143429	1
L6_intra_neurons	AC087854.1	-0.221827	1
L6_intra_neurons	ITSN1	-0.104589	1
L6_intra_neurons	POC1B	-0.133735	1
L6_intra_neurons	MFHAS1	0.0801331	1
L6_intra_neurons	ATXN7L1	-0.0541976	1
L6_intra_neurons	AL353595.1	-0.463884	1
L6_intra_neurons	AC024588.1	0.062662	1
L6_intra_neurons	PDE6D	0.117804	1
L6_intra_neurons	ZSCAN23	0.166713	1
L6_intra_neurons	CEP57L1	-0.128836	1
L6_intra_neurons	AC091212.1	-0.312501	1
L6_intra_neurons	SPOUT1	-0.312501	1
L6_intra_neurons	JOSD2	-0.312501	1
L6_intra_neurons	AP000446.1	0.103304	1
L6_intra_neurons	OPRD1	0.0674407	1
L6_intra_neurons	EAF2	0.155771	1
L6_intra_neurons	LUC7L2	-0.0959286	1
L6_intra_neurons	TTYH3	-0.131368	1
L6_intra_neurons	QARS	-0.282127	1
L6_intra_neurons	FAS	-0.282127	1
